## Supplementary Table 1 for "Placental and Immune Cell DNA Methylation Reference Panel for Bulk Tissue Cell Composition Estimation in Epidemiological Studies" (part 193 of 318)

cell_type	probe_id	effect_size	lower_95_confidence	upper_95_confidence	average_methylation_rate	t_statistic	p_value	fdr_adj_p_value	B_statistic	differentially_methylated
NaturalKiller	cg18621101	0.001	-0.008	0.01	0.978	0.217	0.828	0.855	-8.441	FALSE
NaturalKiller	cg04063763	0.001	-0.005	0.006	0.024	0.217	0.828	0.855	-8.441	FALSE
NaturalKiller	cg03162916	-0.005	-0.054	0.044	0.774	-0.217	0.828	0.855	-8.441	FALSE
NaturalKiller	cg07203352	0.001	-0.007	0.008	0.03	0.217	0.828	0.855	-8.441	FALSE
NaturalKiller	cg01134491	0	-0.005	0.004	0.02	-0.217	0.828	0.855	-8.441	FALSE
NaturalKiller	cg00191100	0	-0.003	0.004	0.016	0.217	0.828	0.855	-8.441	FALSE
NaturalKiller	cg00636639	0	-0.004	0.003	0.015	-0.217	0.828	0.855	-8.441	FALSE
NaturalKiller	cg26833830	0	-0.003	0.004	0.025	0.217	0.828	0.855	-8.441	FALSE
NaturalKiller	cg04057642	0.005	-0.044	0.055	0.638	0.217	0.828	0.855	-8.441	FALSE
NaturalKiller	cg05141711	0.001	-0.006	0.008	0.973	0.217	0.828	0.855	-8.441	FALSE
NaturalKiller	cg01951420	-0.007	-0.07	0.056	0.125	-0.217	0.829	0.855	-8.441	FALSE
NaturalKiller	cg13599411	0.001	-0.004	0.005	0.032	0.217	0.829	0.855	-8.441	FALSE
NaturalKiller	cg26910651	0	-0.005	0.004	0.029	-0.217	0.829	0.855	-8.441	FALSE
NaturalKiller	cg20631204	-0.002	-0.024	0.019	0.039	-0.217	0.829	0.855	-8.441	FALSE
NaturalKiller	cg01091951	-0.001	-0.008	0.007	0.019	-0.217	0.829	0.855	-8.441	FALSE
NaturalKiller	cg18813158	-0.001	-0.015	0.012	0.053	-0.217	0.829	0.855	-8.441	FALSE
NaturalKiller	cg02683197	0.003	-0.026	0.033	0.136	0.217	0.829	0.855	-8.441	FALSE
NaturalKiller	cg08056863	0	-0.002	0.003	0.013	0.217	0.829	0.855	-8.441	FALSE
NaturalKiller	cg24226115	-0.003	-0.028	0.022	0.043	-0.217	0.829	0.855	-8.441	FALSE
NaturalKiller	cg20056324	-0.001	-0.008	0.006	0.044	-0.217	0.829	0.855	-8.441	FALSE
NaturalKiller	cg09972424	0	-0.004	0.004	0.015	-0.217	0.829	0.855	-8.441	FALSE
NaturalKiller	cg13217159	0	-0.002	0.002	0.012	0.217	0.829	0.855	-8.441	FALSE
NaturalKiller	cg06596329	0	-0.004	0.004	0.025	0.217	0.829	0.855	-8.441	FALSE
NaturalKiller	cg15892839	0.001	-0.004	0.006	0.037	0.217	0.829	0.855	-8.441	FALSE
NaturalKiller	cg14948785	-0.001	-0.014	0.011	0.041	-0.217	0.829	0.855	-8.441	FALSE
NaturalKiller	cg07856714	-0.002	-0.021	0.017	0.06	-0.217	0.829	0.855	-8.441	FALSE
NaturalKiller	cg26831415	-0.001	-0.006	0.005	0.018	-0.217	0.829	0.855	-8.441	FALSE
NaturalKiller	cg02705958	-0.009	-0.09	0.072	0.493	-0.217	0.829	0.855	-8.441	FALSE
NaturalKiller	cg26860113	-0.001	-0.011	0.009	0.036	-0.217	0.829	0.855	-8.441	FALSE
NaturalKiller	cg02546618	0	-0.005	0.004	0.017	-0.217	0.829	0.855	-8.441	FALSE
NaturalKiller	cg25848060	0	-0.004	0.005	0.021	0.217	0.829	0.855	-8.441	FALSE
NaturalKiller	cg01856509	-0.005	-0.048	0.039	0.792	-0.217	0.829	0.855	-8.441	FALSE
NaturalKiller	cg05930166	-0.001	-0.014	0.011	0.022	-0.217	0.829	0.855	-8.441	FALSE
NaturalKiller	cg07028396	0.009	-0.076	0.094	0.44	0.217	0.829	0.855	-8.441	FALSE
NaturalKiller	cg14784664	-0.006	-0.062	0.05	0.701	-0.217	0.829	0.855	-8.441	FALSE
NaturalKiller	cg21024826	0.001	-0.005	0.006	0.025	0.217	0.829	0.855	-8.441	FALSE
NaturalKiller	cg01511356	0.006	-0.048	0.06	0.238	0.217	0.829	0.855	-8.441	FALSE
NaturalKiller	cg18407752	-0.002	-0.021	0.017	0.046	-0.216	0.829	0.855	-8.441	FALSE
NaturalKiller	cg00358695	0	-0.004	0.005	0.011	0.216	0.829	0.855	-8.441	FALSE
NaturalKiller	cg01013754	-0.001	-0.014	0.012	0.083	-0.216	0.829	0.856	-8.441	FALSE
NaturalKiller	cg04686412	0.001	-0.009	0.011	0.036	0.216	0.829	0.856	-8.441	FALSE
NaturalKiller	cg20782653	0.004	-0.029	0.037	0.876	0.216	0.829	0.856	-8.441	FALSE
NaturalKiller	cg26284901	0.001	-0.005	0.006	0.02	0.216	0.829	0.856	-8.441	FALSE
NaturalKiller	cg00999950	0	-0.004	0.003	0.013	-0.216	0.829	0.856	-8.441	FALSE
NaturalKiller	cg25922279	0.001	-0.005	0.006	0.982	0.216	0.829	0.856	-8.441	FALSE
NaturalKiller	cg18748062	0.002	-0.016	0.02	0.961	0.216	0.829	0.856	-8.441	FALSE
NaturalKiller	cg21391919	0.001	-0.005	0.006	0.036	0.216	0.829	0.856	-8.441	FALSE
NaturalKiller	cg12841208	-0.003	-0.028	0.023	0.869	-0.216	0.829	0.856	-8.441	FALSE
NaturalKiller	cg09521703	-0.005	-0.055	0.044	0.179	-0.216	0.829	0.856	-8.441	FALSE
NaturalKiller	cg13193848	0	-0.005	0.004	0.021	-0.216	0.829	0.856	-8.441	FALSE
NaturalKiller	cg26966707	-0.001	-0.013	0.011	0.033	-0.216	0.829	0.856	-8.441	FALSE
NaturalKiller	cg06442192	-0.001	-0.006	0.005	0.982	-0.216	0.829	0.856	-8.441	FALSE
NaturalKiller	cg15244223	-0.001	-0.005	0.004	0.028	-0.216	0.829	0.856	-8.441	FALSE
NaturalKiller	cg24274982	0	-0.002	0.002	0.012	-0.216	0.829	0.856	-8.441	FALSE
NaturalKiller	cg20114404	-0.001	-0.007	0.006	0.013	-0.216	0.829	0.856	-8.442	FALSE
NaturalKiller	cg09578018	-0.001	-0.01	0.008	0.055	-0.216	0.829	0.856	-8.442	FALSE
NaturalKiller	cg13418935	-0.001	-0.006	0.005	0.015	-0.216	0.829	0.856	-8.442	FALSE
NaturalKiller	cg01073605	-0.004	-0.042	0.034	0.018	-0.216	0.829	0.856	-8.442	FALSE
NaturalKiller	cg24034629	0	-0.003	0.003	0.018	-0.216	0.829	0.856	-8.442	FALSE
NaturalKiller	cg20103201	0	-0.003	0.003	0.014	-0.216	0.829	0.856	-8.442	FALSE
NaturalKiller	cg24327541	0	-0.005	0.004	0.029	-0.216	0.829	0.856	-8.442	FALSE
NaturalKiller	cg16293249	0.001	-0.004	0.005	0.023	0.216	0.829	0.856	-8.442	FALSE
NaturalKiller	cg23679492	0.005	-0.041	0.051	0.695	0.216	0.829	0.856	-8.442	FALSE
NaturalKiller	cg08320659	0.006	-0.049	0.061	0.069	0.216	0.829	0.856	-8.442	FALSE
NaturalKiller	cg18730862	-0.001	-0.011	0.009	0.042	-0.216	0.829	0.856	-8.442	FALSE
NaturalKiller	cg05483176	0.007	-0.058	0.072	0.503	0.216	0.829	0.856	-8.442	FALSE
NaturalKiller	cg18087943	-0.001	-0.007	0.006	0.03	-0.216	0.829	0.856	-8.442	FALSE
NaturalKiller	cg04101267	0.001	-0.006	0.007	0.022	0.216	0.829	0.856	-8.442	FALSE
NaturalKiller	cg03259494	0	-0.004	0.003	0.02	-0.216	0.829	0.856	-8.442	FALSE
NaturalKiller	cg02514888	0.004	-0.034	0.043	0.768	0.216	0.829	0.856	-8.442	FALSE
NaturalKiller	cg18148045	0.001	-0.006	0.007	0.041	0.216	0.829	0.856	-8.442	FALSE
NaturalKiller	cg00013451	-0.006	-0.06	0.048	0.162	-0.216	0.829	0.856	-8.442	FALSE
NaturalKiller	cg26920808	-0.003	-0.026	0.021	0.932	-0.216	0.829	0.856	-8.442	FALSE
NaturalKiller	cg05951308	0	-0.003	0.002	0.012	-0.216	0.829	0.856	-8.442	FALSE
NaturalKiller	cg12553538	0	-0.004	0.003	0.021	-0.216	0.829	0.856	-8.442	FALSE
NaturalKiller	cg25845747	-0.001	-0.005	0.004	0.034	-0.216	0.829	0.856	-8.442	FALSE
NaturalKiller	cg03698956	0.002	-0.02	0.025	0.076	0.216	0.83	0.856	-8.442	FALSE
NaturalKiller	cg01408251	0	-0.003	0.004	0.016	0.216	0.83	0.856	-8.442	FALSE
NaturalKiller	cg18842831	0	-0.004	0.003	0.027	-0.216	0.83	0.856	-8.442	FALSE
NaturalKiller	cg20670292	-0.003	-0.029	0.023	0.047	-0.216	0.83	0.856	-8.442	FALSE
NaturalKiller	cg17767184	-0.001	-0.011	0.009	0.023	-0.216	0.83	0.856	-8.442	FALSE
NaturalKiller	cg19964303	0.002	-0.017	0.021	0.935	0.216	0.83	0.856	-8.442	FALSE
NaturalKiller	cg05575995	0	-0.004	0.005	0.024	0.216	0.83	0.856	-8.442	FALSE
NaturalKiller	cg04591119	0.001	-0.007	0.009	0.036	0.216	0.83	0.856	-8.442	FALSE
NaturalKiller	cg17830174	0.001	-0.007	0.009	0.039	0.216	0.83	0.856	-8.442	FALSE
NaturalKiller	cg04890934	-0.004	-0.036	0.029	0.312	-0.216	0.83	0.856	-8.442	FALSE
NaturalKiller	cg10201574	0.001	-0.007	0.009	0.032	0.216	0.83	0.856	-8.442	FALSE
NaturalKiller	cg12285565	-0.008	-0.078	0.063	0.524	-0.215	0.83	0.856	-8.442	FALSE
NaturalKiller	cg13344806	0.001	-0.005	0.006	0.032	0.215	0.83	0.856	-8.442	FALSE
NaturalKiller	cg13752114	-0.013	-0.13	0.104	0.637	-0.215	0.83	0.856	-8.442	FALSE
NaturalKiller	cg24397552	-0.001	-0.009	0.007	0.014	-0.215	0.83	0.856	-8.442	FALSE
NaturalKiller	cg04811706	-0.008	-0.077	0.062	0.597	-0.215	0.83	0.856	-8.442	FALSE
NaturalKiller	cg10639440	-0.001	-0.01	0.008	0.047	-0.215	0.83	0.856	-8.442	FALSE
NaturalKiller	cg08515845	0	-0.003	0.003	0.015	0.215	0.83	0.856	-8.442	FALSE
NaturalKiller	cg09854618	0.002	-0.013	0.017	0.973	0.215	0.83	0.856	-8.442	FALSE
NaturalKiller	cg25598759	0	-0.003	0.004	0.02	0.215	0.83	0.856	-8.442	FALSE
NaturalKiller	cg02713851	0	-0.003	0.003	0.017	0.215	0.83	0.856	-8.442	FALSE
NaturalKiller	cg03705947	-0.001	-0.009	0.008	0.052	-0.215	0.83	0.856	-8.442	FALSE
NaturalKiller	cg00704305	0	-0.003	0.004	0.012	0.215	0.83	0.856	-8.442	FALSE
NaturalKiller	cg12302830	-0.003	-0.034	0.027	0.065	-0.215	0.83	0.856	-8.442	FALSE
NaturalKiller	cg23221052	-0.015	-0.148	0.119	0.589	-0.215	0.83	0.856	-8.442	FALSE
NaturalKiller	cg03393322	0.003	-0.023	0.028	0.939	0.215	0.83	0.856	-8.442	FALSE
NaturalKiller	cg13415434	-0.001	-0.012	0.01	0.039	-0.215	0.83	0.856	-8.442	FALSE
NaturalKiller	cg02075454	0.001	-0.005	0.006	0.026	0.215	0.83	0.856	-8.442	FALSE
NaturalKiller	cg15844835	-0.001	-0.005	0.004	0.024	-0.215	0.83	0.856	-8.442	FALSE
NaturalKiller	cg11155707	0	-0.003	0.003	0.019	-0.215	0.83	0.856	-8.442	FALSE
NaturalKiller	cg23687319	0.001	-0.005	0.006	0.027	0.215	0.83	0.856	-8.442	FALSE
NaturalKiller	cg16924664	0.001	-0.009	0.011	0.043	0.215	0.83	0.856	-8.442	FALSE
NaturalKiller	cg18945642	0	-0.003	0.003	0.011	0.215	0.83	0.856	-8.442	FALSE
NaturalKiller	cg07075840	-0.001	-0.01	0.008	0.042	-0.215	0.83	0.856	-8.442	FALSE
NaturalKiller	cg13819586	-0.005	-0.046	0.037	0.077	-0.215	0.83	0.856	-8.442	FALSE
NaturalKiller	cg20753954	0	-0.003	0.003	0.022	0.215	0.83	0.856	-8.442	FALSE
NaturalKiller	cg19487945	-0.002	-0.018	0.015	0.92	-0.215	0.83	0.856	-8.442	FALSE
NaturalKiller	cg23121993	-0.002	-0.018	0.015	0.06	-0.215	0.83	0.856	-8.442	FALSE
NaturalKiller	cg04243582	-0.001	-0.007	0.005	0.029	-0.215	0.83	0.857	-8.442	FALSE
NaturalKiller	cg13991728	-0.002	-0.023	0.018	0.924	-0.215	0.83	0.857	-8.442	FALSE
NaturalKiller	cg16987606	-0.008	-0.086	0.069	0.314	-0.215	0.83	0.857	-8.442	FALSE
NaturalKiller	cg01810763	0.005	-0.038	0.047	0.633	0.215	0.83	0.857	-8.442	FALSE
NaturalKiller	cg15336269	-0.001	-0.009	0.007	0.032	-0.215	0.83	0.857	-8.442	FALSE
NaturalKiller	cg10481100	0.001	-0.006	0.008	0.973	0.215	0.83	0.857	-8.442	FALSE
NaturalKiller	cg26337020	0	-0.003	0.004	0.021	0.215	0.83	0.857	-8.442	FALSE
NaturalKiller	cg03380791	-0.003	-0.029	0.023	0.872	-0.215	0.83	0.857	-8.442	FALSE
NaturalKiller	cg06216065	-0.006	-0.061	0.049	0.732	-0.215	0.83	0.857	-8.442	FALSE
NaturalKiller	cg03635536	0.001	-0.007	0.009	0.034	0.215	0.83	0.857	-8.442	FALSE
NaturalKiller	cg03861021	0.001	-0.004	0.005	0.023	0.215	0.83	0.857	-8.442	FALSE
NaturalKiller	cg02089380	0	-0.002	0.003	0.011	0.215	0.83	0.857	-8.442	FALSE
NaturalKiller	cg01380710	-0.001	-0.006	0.005	0.031	-0.215	0.83	0.857	-8.442	FALSE
NaturalKiller	cg11896923	-0.002	-0.024	0.019	0.132	-0.215	0.83	0.857	-8.442	FALSE
NaturalKiller	cg13262752	0	-0.003	0.002	0.012	-0.215	0.83	0.857	-8.442	FALSE
NaturalKiller	cg06619059	0.001	-0.005	0.006	0.019	0.215	0.83	0.857	-8.442	FALSE
NaturalKiller	cg19192065	0.005	-0.045	0.056	0.705	0.215	0.83	0.857	-8.442	FALSE
NaturalKiller	cg09732432	0.001	-0.005	0.006	0.022	0.215	0.83	0.857	-8.442	FALSE
NaturalKiller	cg07233428	0.001	-0.007	0.009	0.031	0.215	0.83	0.857	-8.442	FALSE
NaturalKiller	cg04489338	-0.002	-0.02	0.016	0.029	-0.215	0.83	0.857	-8.442	FALSE
NaturalKiller	cg01439736	-0.001	-0.009	0.007	0.977	-0.215	0.83	0.857	-8.442	FALSE
NaturalKiller	cg11826324	0.005	-0.04	0.05	0.886	0.215	0.83	0.857	-8.442	FALSE
NaturalKiller	cg01534391	-0.004	-0.038	0.031	0.928	-0.215	0.83	0.857	-8.442	FALSE
NaturalKiller	cg13617534	-0.001	-0.013	0.01	0.026	-0.215	0.83	0.857	-8.442	FALSE
NaturalKiller	cg06894251	0	-0.003	0.003	0.014	0.215	0.83	0.857	-8.442	FALSE
NaturalKiller	cg01588776	0.001	-0.004	0.005	0.024	0.215	0.83	0.857	-8.442	FALSE
NaturalKiller	cg11047111	0.001	-0.007	0.009	0.041	0.215	0.83	0.857	-8.442	FALSE
NaturalKiller	cg06679760	-0.005	-0.051	0.041	0.066	-0.215	0.83	0.857	-8.442	FALSE
NaturalKiller	cg04630171	0	-0.004	0.005	0.017	0.215	0.83	0.857	-8.442	FALSE
NaturalKiller	cg06094482	-0.007	-0.073	0.058	0.507	-0.215	0.83	0.857	-8.442	FALSE
NaturalKiller	cg02163937	-0.001	-0.007	0.006	0.041	-0.215	0.83	0.857	-8.442	FALSE
NaturalKiller	cg14785511	-0.001	-0.008	0.007	0.019	-0.215	0.83	0.857	-8.442	FALSE
NaturalKiller	cg21486465	0.001	-0.007	0.009	0.025	0.215	0.83	0.857	-8.442	FALSE
NaturalKiller	cg01517968	0.003	-0.022	0.027	0.07	0.214	0.831	0.857	-8.442	FALSE
NaturalKiller	cg08964912	-0.001	-0.005	0.004	0.025	-0.214	0.831	0.857	-8.442	FALSE
NaturalKiller	cg22285878	0.001	-0.005	0.007	0.03	0.214	0.831	0.857	-8.442	FALSE
NaturalKiller	cg16266698	0.002	-0.015	0.019	0.941	0.214	0.831	0.857	-8.442	FALSE
NaturalKiller	cg12686915	-0.002	-0.017	0.014	0.031	-0.214	0.831	0.857	-8.442	FALSE
NaturalKiller	cg01634275	-0.001	-0.006	0.005	0.012	-0.214	0.831	0.857	-8.442	FALSE
NaturalKiller	cg14163408	0	-0.005	0.004	0.028	-0.214	0.831	0.857	-8.442	FALSE
NaturalKiller	cg09343327	-0.001	-0.006	0.005	0.024	-0.214	0.831	0.857	-8.442	FALSE
NaturalKiller	cg09146325	0	-0.003	0.004	0.018	0.214	0.831	0.857	-8.442	FALSE
NaturalKiller	cg24004478	0	-0.002	0.003	0.014	0.214	0.831	0.857	-8.442	FALSE
NaturalKiller	cg17621259	-0.004	-0.037	0.03	0.019	-0.214	0.831	0.857	-8.442	FALSE
NaturalKiller	cg21870668	0.008	-0.068	0.085	0.374	0.214	0.831	0.857	-8.442	FALSE
NaturalKiller	cg12662497	0	-0.004	0.005	0.016	0.214	0.831	0.857	-8.442	FALSE
NaturalKiller	cg19112780	0	-0.004	0.005	0.016	0.214	0.831	0.857	-8.442	FALSE
NaturalKiller	cg04670377	0.001	-0.005	0.006	0.026	0.214	0.831	0.857	-8.442	FALSE
NaturalKiller	cg09970483	0.001	-0.005	0.006	0.027	0.214	0.831	0.857	-8.442	FALSE
NaturalKiller	cg18894938	-0.001	-0.013	0.01	0.047	-0.214	0.831	0.857	-8.442	FALSE
NaturalKiller	cg00222341	-0.002	-0.018	0.014	0.074	-0.214	0.831	0.857	-8.442	FALSE
NaturalKiller	cg04336184	-0.001	-0.006	0.005	0.02	-0.214	0.831	0.857	-8.442	FALSE
NaturalKiller	cg20360947	-0.001	-0.007	0.006	0.978	-0.214	0.831	0.857	-8.442	FALSE
NaturalKiller	cg02001200	0	-0.004	0.003	0.018	-0.214	0.831	0.857	-8.442	FALSE
NaturalKiller	cg20778071	-0.004	-0.046	0.037	0.843	-0.214	0.831	0.857	-8.442	FALSE
NaturalKiller	cg09290497	-0.001	-0.005	0.004	0.023	-0.214	0.831	0.857	-8.442	FALSE
NaturalKiller	cg21349723	-0.001	-0.005	0.004	0.024	-0.214	0.831	0.857	-8.442	FALSE
NaturalKiller	cg02584489	-0.001	-0.01	0.008	0.034	-0.214	0.831	0.857	-8.442	FALSE
NaturalKiller	cg13733797	0	-0.004	0.005	0.026	0.214	0.831	0.857	-8.442	FALSE
NaturalKiller	cg01760756	-0.008	-0.086	0.069	0.164	-0.214	0.831	0.857	-8.442	FALSE
NaturalKiller	cg25426722	-0.001	-0.005	0.004	0.037	-0.214	0.831	0.857	-8.442	FALSE
NaturalKiller	cg04771938	0	-0.004	0.003	0.037	-0.214	0.831	0.857	-8.442	FALSE
NaturalKiller	cg15094104	-0.004	-0.037	0.03	0.071	-0.214	0.831	0.857	-8.442	FALSE
NaturalKiller	cg10492716	-0.001	-0.011	0.009	0.962	-0.214	0.831	0.857	-8.442	FALSE
NaturalKiller	cg27025247	0.002	-0.014	0.018	0.055	0.214	0.831	0.857	-8.442	FALSE
NaturalKiller	cg09928766	0.01	-0.086	0.106	0.313	0.214	0.831	0.857	-8.442	FALSE
NaturalKiller	cg24654176	-0.001	-0.008	0.007	0.027	-0.214	0.831	0.857	-8.442	FALSE
NaturalKiller	cg14465355	0.001	-0.006	0.008	0.976	0.214	0.831	0.857	-8.442	FALSE
NaturalKiller	cg00955096	0.003	-0.022	0.027	0.051	0.214	0.831	0.857	-8.442	FALSE
NaturalKiller	cg03916864	0	-0.004	0.003	0.021	-0.214	0.831	0.857	-8.442	FALSE
NaturalKiller	cg13303461	0.001	-0.004	0.005	0.03	0.214	0.831	0.857	-8.442	FALSE
NaturalKiller	cg23722102	0	-0.003	0.003	0.018	-0.214	0.831	0.857	-8.442	FALSE
NaturalKiller	cg27319677	-0.003	-0.028	0.023	0.057	-0.214	0.831	0.857	-8.442	FALSE
NaturalKiller	cg05012672	0.001	-0.007	0.009	0.97	0.214	0.831	0.857	-8.442	FALSE
NaturalKiller	cg02446869	0.002	-0.014	0.018	0.943	0.214	0.831	0.857	-8.442	FALSE
NaturalKiller	cg03123608	-0.001	-0.007	0.005	0.03	-0.214	0.831	0.857	-8.442	FALSE
NaturalKiller	cg18291290	0.001	-0.012	0.015	0.041	0.214	0.831	0.857	-8.442	FALSE
NaturalKiller	cg03961676	-0.002	-0.02	0.016	0.02	-0.214	0.831	0.857	-8.442	FALSE
NaturalKiller	cg13451370	0.001	-0.008	0.009	0.035	0.214	0.831	0.857	-8.442	FALSE
NaturalKiller	cg18845801	0	-0.003	0.004	0.011	0.214	0.831	0.858	-8.442	FALSE
NaturalKiller	cg27637617	0.004	-0.033	0.041	0.261	0.214	0.831	0.858	-8.442	FALSE
NaturalKiller	cg20120351	-0.002	-0.018	0.015	0.937	-0.213	0.831	0.858	-8.442	FALSE
NaturalKiller	cg27185992	0	-0.003	0.002	0.011	-0.213	0.831	0.858	-8.442	FALSE
NaturalKiller	cg06138710	0.002	-0.018	0.022	0.829	0.213	0.831	0.858	-8.442	FALSE
NaturalKiller	cg07552157	0.002	-0.017	0.022	0.056	0.213	0.831	0.858	-8.442	FALSE
NaturalKiller	cg10523996	0	-0.002	0.003	0.016	0.213	0.831	0.858	-8.442	FALSE
NaturalKiller	cg06970510	-0.001	-0.006	0.005	0.024	-0.213	0.831	0.858	-8.442	FALSE
NaturalKiller	cg06584619	-0.001	-0.009	0.007	0.024	-0.213	0.831	0.858	-8.442	FALSE
NaturalKiller	cg05223675	-0.001	-0.007	0.005	0.017	-0.213	0.831	0.858	-8.442	FALSE
NaturalKiller	cg05361325	0.001	-0.007	0.008	0.032	0.213	0.831	0.858	-8.442	FALSE
NaturalKiller	cg14689146	0	-0.004	0.003	0.026	-0.213	0.831	0.858	-8.442	FALSE
NaturalKiller	cg27116842	-0.003	-0.032	0.026	0.022	-0.213	0.831	0.858	-8.442	FALSE
NaturalKiller	cg16100120	-0.002	-0.018	0.015	0.041	-0.213	0.831	0.858	-8.442	FALSE
NaturalKiller	cg04743961	0.001	-0.007	0.009	0.036	0.213	0.832	0.858	-8.442	FALSE
NaturalKiller	cg06536503	0.001	-0.008	0.01	0.026	0.213	0.832	0.858	-8.442	FALSE
NaturalKiller	cg19216162	0	-0.003	0.004	0.024	0.213	0.832	0.858	-8.442	FALSE
NaturalKiller	cg23257141	0	-0.002	0.003	0.011	0.213	0.832	0.858	-8.442	FALSE
NaturalKiller	cg20211713	-0.001	-0.014	0.011	0.032	-0.213	0.832	0.858	-8.442	FALSE
NaturalKiller	cg16853034	0	-0.003	0.002	0.015	-0.213	0.832	0.858	-8.442	FALSE
NaturalKiller	cg14624329	-0.006	-0.057	0.046	0.823	-0.213	0.832	0.858	-8.442	FALSE
NaturalKiller	cg19862109	0	-0.004	0.004	0.017	-0.213	0.832	0.858	-8.442	FALSE
NaturalKiller	cg18791779	-0.001	-0.014	0.011	0.077	-0.213	0.832	0.858	-8.442	FALSE
NaturalKiller	cg25436157	-0.004	-0.046	0.037	0.477	-0.213	0.832	0.858	-8.442	FALSE
NaturalKiller	cg15344504	-0.008	-0.081	0.065	0.528	-0.213	0.832	0.858	-8.442	FALSE
NaturalKiller	cg07570280	0.003	-0.024	0.03	0.918	0.213	0.832	0.858	-8.442	FALSE
NaturalKiller	cg07140808	-0.001	-0.013	0.01	0.047	-0.213	0.832	0.858	-8.442	FALSE
NaturalKiller	cg06364315	0	-0.004	0.003	0.023	-0.213	0.832	0.858	-8.442	FALSE
NaturalKiller	cg09063977	0	-0.003	0.003	0.013	-0.213	0.832	0.858	-8.442	FALSE
NaturalKiller	cg23551859	-0.005	-0.051	0.041	0.022	-0.213	0.832	0.858	-8.442	FALSE
NaturalKiller	cg03442912	0	-0.004	0.005	0.031	0.213	0.832	0.858	-8.442	FALSE
NaturalKiller	cg02746187	0.001	-0.005	0.006	0.018	0.213	0.832	0.858	-8.442	FALSE
NaturalKiller	cg06695800	-0.003	-0.031	0.025	0.855	-0.213	0.832	0.858	-8.442	FALSE
NaturalKiller	cg13135462	-0.001	-0.006	0.005	0.026	-0.213	0.832	0.858	-8.442	FALSE
NaturalKiller	cg26735824	-0.001	-0.005	0.004	0.031	-0.213	0.832	0.858	-8.442	FALSE
NaturalKiller	cg22466995	-0.001	-0.009	0.007	0.029	-0.213	0.832	0.858	-8.442	FALSE
NaturalKiller	cg17207266	0.007	-0.059	0.073	0.659	0.213	0.832	0.858	-8.442	FALSE
NaturalKiller	cg03741850	0.005	-0.044	0.055	0.979	0.213	0.832	0.858	-8.442	FALSE
NaturalKiller	cg00010890	-0.003	-0.03	0.024	0.885	-0.213	0.832	0.858	-8.442	FALSE
NaturalKiller	cg14324693	-0.002	-0.019	0.015	0.016	-0.213	0.832	0.858	-8.442	FALSE
NaturalKiller	cg11591516	-0.001	-0.012	0.01	0.025	-0.213	0.832	0.858	-8.442	FALSE
NaturalKiller	cg14787155	-0.004	-0.043	0.034	0.084	-0.213	0.832	0.858	-8.442	FALSE
NaturalKiller	cg26522894	0.009	-0.074	0.092	0.428	0.213	0.832	0.858	-8.442	FALSE
NaturalKiller	cg11880646	-0.001	-0.012	0.01	0.032	-0.213	0.832	0.858	-8.442	FALSE
NaturalKiller	cg18955367	0.007	-0.059	0.074	0.61	0.213	0.832	0.858	-8.442	FALSE
NaturalKiller	cg24905316	0.007	-0.059	0.074	0.541	0.213	0.832	0.858	-8.442	FALSE
NaturalKiller	cg12492094	0.001	-0.005	0.006	0.035	0.212	0.832	0.858	-8.442	FALSE
NaturalKiller	cg01934408	0.009	-0.078	0.097	0.398	0.212	0.832	0.858	-8.442	FALSE
NaturalKiller	cg25770397	-0.001	-0.005	0.004	0.016	-0.212	0.832	0.858	-8.442	FALSE
NaturalKiller	cg25512518	0	-0.004	0.005	0.026	0.212	0.832	0.858	-8.442	FALSE
NaturalKiller	cg04932804	-0.001	-0.006	0.005	0.026	-0.212	0.832	0.858	-8.442	FALSE
NaturalKiller	cg00400102	0	-0.004	0.003	0.016	-0.212	0.832	0.858	-8.442	FALSE
NaturalKiller	cg21886316	0	-0.005	0.004	0.016	-0.212	0.832	0.858	-8.442	FALSE
NaturalKiller	cg03590420	0.009	-0.078	0.097	0.706	0.212	0.832	0.858	-8.442	FALSE
NaturalKiller	cg11904887	0	-0.003	0.002	0.017	-0.212	0.832	0.858	-8.442	FALSE
NaturalKiller	cg03046264	0	-0.003	0.003	0.013	0.212	0.832	0.858	-8.442	FALSE
NaturalKiller	cg18614984	0.001	-0.01	0.012	0.037	0.212	0.832	0.858	-8.442	FALSE
NaturalKiller	cg15726378	-0.001	-0.006	0.005	0.023	-0.212	0.832	0.858	-8.442	FALSE
NaturalKiller	cg26667205	0	-0.003	0.002	0.015	-0.212	0.832	0.858	-8.442	FALSE
NaturalKiller	cg18920097	0.003	-0.022	0.027	0.166	0.212	0.832	0.858	-8.442	FALSE
NaturalKiller	cg16903510	0	-0.005	0.004	0.018	-0.212	0.832	0.858	-8.442	FALSE
NaturalKiller	cg10403728	0.002	-0.018	0.022	0.932	0.212	0.832	0.858	-8.442	FALSE
NaturalKiller	cg15592690	0.001	-0.011	0.014	0.05	0.212	0.832	0.858	-8.442	FALSE
NaturalKiller	cg14231523	0.001	-0.004	0.005	0.024	0.212	0.832	0.858	-8.442	FALSE
NaturalKiller	cg09315329	0.001	-0.008	0.01	0.043	0.212	0.832	0.858	-8.442	FALSE
NaturalKiller	cg00148881	0	-0.002	0.003	0.016	0.212	0.832	0.858	-8.442	FALSE
NaturalKiller	cg16296356	0.001	-0.005	0.007	0.03	0.212	0.832	0.858	-8.442	FALSE
NaturalKiller	cg07537798	-0.003	-0.032	0.026	0.024	-0.212	0.832	0.859	-8.442	FALSE
NaturalKiller	cg03151810	0.009	-0.079	0.098	0.24	0.212	0.832	0.859	-8.442	FALSE
NaturalKiller	cg04537209	0	-0.003	0.003	0.012	-0.212	0.832	0.859	-8.442	FALSE
NaturalKiller	cg15625117	0.002	-0.016	0.02	0.939	0.212	0.832	0.859	-8.442	FALSE
NaturalKiller	cg26703456	-0.007	-0.068	0.055	0.231	-0.212	0.832	0.859	-8.442	FALSE
NaturalKiller	cg18011946	0	-0.004	0.003	0.017	-0.212	0.832	0.859	-8.442	FALSE
NaturalKiller	cg26161725	0.001	-0.005	0.007	0.031	0.212	0.832	0.859	-8.442	FALSE
NaturalKiller	cg21702506	-0.003	-0.029	0.024	0.095	-0.212	0.832	0.859	-8.442	FALSE
NaturalKiller	cg14360268	0	-0.003	0.004	0.016	0.212	0.832	0.859	-8.442	FALSE
NaturalKiller	cg08794135	-0.004	-0.04	0.032	0.039	-0.212	0.833	0.859	-8.442	FALSE
NaturalKiller	cg10553890	0.007	-0.063	0.077	0.439	0.212	0.833	0.859	-8.442	FALSE
NaturalKiller	cg20468415	-0.007	-0.075	0.061	0.686	-0.212	0.833	0.859	-8.442	FALSE
NaturalKiller	cg04339290	0	-0.003	0.004	0.022	0.212	0.833	0.859	-8.442	FALSE
NaturalKiller	cg11511669	0.006	-0.047	0.059	0.827	0.212	0.833	0.859	-8.442	FALSE
NaturalKiller	cg19092248	0	-0.002	0.003	0.016	0.212	0.833	0.859	-8.442	FALSE
NaturalKiller	cg17227014	0.001	-0.008	0.009	0.036	0.212	0.833	0.859	-8.442	FALSE
NaturalKiller	cg09525523	0	-0.005	0.004	0.025	-0.212	0.833	0.859	-8.442	FALSE
NaturalKiller	cg03545047	0.001	-0.007	0.008	0.044	0.212	0.833	0.859	-8.442	FALSE
NaturalKiller	cg02713563	-0.004	-0.041	0.033	0.175	-0.212	0.833	0.859	-8.442	FALSE
NaturalKiller	cg00901401	0.005	-0.042	0.052	0.177	0.212	0.833	0.859	-8.442	FALSE
NaturalKiller	cg19067897	0	-0.004	0.005	0.031	0.212	0.833	0.859	-8.442	FALSE
NaturalKiller	cg22424835	0	-0.004	0.005	0.025	0.212	0.833	0.859	-8.442	FALSE
NaturalKiller	cg13309018	0.001	-0.005	0.006	0.03	0.212	0.833	0.859	-8.442	FALSE
NaturalKiller	cg19513247	-0.001	-0.008	0.007	0.036	-0.212	0.833	0.859	-8.442	FALSE
NaturalKiller	cg16124546	0	-0.002	0.002	0.01	0.212	0.833	0.859	-8.442	FALSE
NaturalKiller	cg07965335	0.005	-0.046	0.057	0.875	0.212	0.833	0.859	-8.442	FALSE
NaturalKiller	cg14724750	0	-0.004	0.004	0.013	0.212	0.833	0.859	-8.442	FALSE
NaturalKiller	cg02478379	-0.001	-0.012	0.01	0.061	-0.212	0.833	0.859	-8.442	FALSE
NaturalKiller	cg13108601	-0.001	-0.011	0.009	0.064	-0.212	0.833	0.859	-8.442	FALSE
NaturalKiller	cg08637403	0.006	-0.048	0.06	0.337	0.212	0.833	0.859	-8.442	FALSE
NaturalKiller	cg08787791	-0.005	-0.056	0.045	0.69	-0.212	0.833	0.859	-8.442	FALSE
NaturalKiller	cg21977210	0	-0.002	0.003	0.011	0.212	0.833	0.859	-8.442	FALSE
NaturalKiller	cg23718283	0	-0.004	0.003	0.014	-0.212	0.833	0.859	-8.442	FALSE
NaturalKiller	cg26793226	-0.001	-0.008	0.007	0.039	-0.211	0.833	0.859	-8.443	FALSE
NaturalKiller	cg03211388	0.002	-0.018	0.022	0.953	0.211	0.833	0.859	-8.443	FALSE
NaturalKiller	cg04055490	-0.006	-0.059	0.047	0.463	-0.211	0.833	0.859	-8.443	FALSE
NaturalKiller	cg19091366	0	-0.004	0.004	0.026	0.211	0.833	0.859	-8.443	FALSE
NaturalKiller	cg01286631	0	-0.005	0.004	0.021	-0.211	0.833	0.859	-8.443	FALSE
NaturalKiller	cg16388829	-0.001	-0.007	0.006	0.035	-0.211	0.833	0.859	-8.443	FALSE
NaturalKiller	cg25102782	0.001	-0.004	0.005	0.02	0.211	0.833	0.859	-8.443	FALSE
NaturalKiller	cg22975853	-0.001	-0.015	0.012	0.95	-0.211	0.833	0.859	-8.443	FALSE
NaturalKiller	cg08222399	-0.002	-0.018	0.015	0.028	-0.211	0.833	0.859	-8.443	FALSE
NaturalKiller	cg16678032	0.001	-0.007	0.008	0.03	0.211	0.833	0.859	-8.443	FALSE
NaturalKiller	cg10881359	0.001	-0.005	0.006	0.028	0.211	0.833	0.859	-8.443	FALSE
NaturalKiller	cg10309340	0	-0.003	0.002	0.012	-0.211	0.833	0.859	-8.443	FALSE
NaturalKiller	cg21718857	0	-0.003	0.002	0.011	-0.211	0.833	0.859	-8.443	FALSE
NaturalKiller	cg19584649	-0.01	-0.101	0.081	0.4	-0.211	0.833	0.859	-8.443	FALSE
NaturalKiller	cg15311812	0	-0.004	0.003	0.019	-0.211	0.833	0.859	-8.443	FALSE
NaturalKiller	cg12382234	-0.001	-0.007	0.006	0.028	-0.211	0.833	0.859	-8.443	FALSE
NaturalKiller	cg05786809	0.001	-0.012	0.015	0.034	0.211	0.833	0.859	-8.443	FALSE
NaturalKiller	cg12387009	0	-0.005	0.004	0.014	-0.211	0.833	0.859	-8.443	FALSE
NaturalKiller	cg19845159	0	-0.004	0.004	0.017	0.211	0.833	0.859	-8.443	FALSE
NaturalKiller	cg07504768	-0.002	-0.023	0.019	0.914	-0.211	0.833	0.859	-8.443	FALSE
NaturalKiller	cg11909976	-0.001	-0.006	0.005	0.041	-0.211	0.833	0.859	-8.443	FALSE
NaturalKiller	cg27490198	0	-0.004	0.005	0.026	0.211	0.833	0.859	-8.443	FALSE
NaturalKiller	cg13362112	0.004	-0.034	0.043	0.095	0.211	0.833	0.859	-8.443	FALSE
NaturalKiller	cg14790421	0	-0.003	0.004	0.016	0.211	0.833	0.859	-8.443	FALSE
NaturalKiller	cg21703586	0	-0.005	0.004	0.022	-0.211	0.833	0.859	-8.443	FALSE
NaturalKiller	cg23191801	-0.004	-0.042	0.034	0.683	-0.211	0.833	0.859	-8.443	FALSE
NaturalKiller	cg13674218	0.001	-0.007	0.008	0.025	0.211	0.833	0.859	-8.443	FALSE
NaturalKiller	cg08221093	0	-0.002	0.003	0.011	0.211	0.833	0.859	-8.443	FALSE
NaturalKiller	cg25577322	0.003	-0.024	0.03	0.034	0.211	0.833	0.859	-8.443	FALSE
NaturalKiller	cg04023915	-0.001	-0.006	0.005	0.033	-0.211	0.833	0.859	-8.443	FALSE
NaturalKiller	cg13588800	0.003	-0.022	0.027	0.097	0.211	0.833	0.859	-8.443	FALSE
NaturalKiller	cg17147776	0	-0.004	0.004	0.025	0.211	0.833	0.859	-8.443	FALSE
NaturalKiller	cg10906552	0	-0.003	0.004	0.015	0.211	0.833	0.859	-8.443	FALSE
NaturalKiller	cg19311679	-0.001	-0.006	0.004	0.027	-0.211	0.833	0.859	-8.443	FALSE
NaturalKiller	cg18395993	-0.001	-0.005	0.004	0.018	-0.211	0.833	0.859	-8.443	FALSE
NaturalKiller	cg19585312	-0.001	-0.014	0.011	0.963	-0.211	0.833	0.859	-8.443	FALSE
NaturalKiller	cg00558174	-0.001	-0.008	0.007	0.03	-0.211	0.833	0.859	-8.443	FALSE
NaturalKiller	cg03980991	-0.001	-0.007	0.006	0.02	-0.211	0.833	0.859	-8.443	FALSE
NaturalKiller	cg01982493	0	-0.004	0.003	0.021	-0.211	0.833	0.859	-8.443	FALSE
NaturalKiller	cg01664925	-0.01	-0.105	0.085	0.681	-0.211	0.833	0.859	-8.443	FALSE
NaturalKiller	cg06587257	0.006	-0.054	0.067	0.455	0.211	0.834	0.859	-8.443	FALSE
NaturalKiller	cg26652532	0	-0.004	0.003	0.02	-0.211	0.834	0.859	-8.443	FALSE
NaturalKiller	cg10692694	0.001	-0.005	0.006	0.024	0.211	0.834	0.86	-8.443	FALSE
NaturalKiller	cg25198654	-0.002	-0.022	0.018	0.055	-0.211	0.834	0.86	-8.443	FALSE
NaturalKiller	cg06620210	0	-0.004	0.004	0.016	-0.211	0.834	0.86	-8.443	FALSE
NaturalKiller	cg24511782	-0.001	-0.007	0.006	0.028	-0.211	0.834	0.86	-8.443	FALSE
NaturalKiller	cg12499316	0.008	-0.065	0.081	0.588	0.211	0.834	0.86	-8.443	FALSE
NaturalKiller	cg02967152	0.001	-0.005	0.006	0.023	0.211	0.834	0.86	-8.443	FALSE
NaturalKiller	cg17933765	0	-0.002	0.002	0.008	0.211	0.834	0.86	-8.443	FALSE
NaturalKiller	cg01113468	0	-0.003	0.002	0.01	-0.211	0.834	0.86	-8.443	FALSE
NaturalKiller	cg05023582	0	-0.004	0.003	0.015	-0.21	0.834	0.86	-8.443	FALSE
NaturalKiller	cg17615682	0	-0.002	0.002	0.01	-0.21	0.834	0.86	-8.443	FALSE
NaturalKiller	cg17143565	0.001	-0.006	0.007	0.021	0.21	0.834	0.86	-8.443	FALSE
NaturalKiller	cg02251859	-0.001	-0.011	0.009	0.031	-0.21	0.834	0.86	-8.443	FALSE
NaturalKiller	cg01842095	0.003	-0.025	0.03	0.824	0.21	0.834	0.86	-8.443	FALSE
NaturalKiller	cg24224153	-0.002	-0.016	0.013	0.026	-0.21	0.834	0.86	-8.443	FALSE
NaturalKiller	cg11897517	0	-0.002	0.002	0.009	0.21	0.834	0.86	-8.443	FALSE
NaturalKiller	cg23104539	-0.002	-0.02	0.016	0.044	-0.21	0.834	0.86	-8.443	FALSE
NaturalKiller	cg14376813	0	-0.003	0.004	0.024	0.21	0.834	0.86	-8.443	FALSE
NaturalKiller	cg07464859	-0.005	-0.048	0.039	0.818	-0.21	0.834	0.86	-8.443	FALSE
NaturalKiller	cg02304092	0.009	-0.072	0.09	0.175	0.21	0.834	0.86	-8.443	FALSE
NaturalKiller	cg07914629	-0.001	-0.008	0.006	0.028	-0.21	0.834	0.86	-8.443	FALSE
NaturalKiller	cg24036510	0.001	-0.005	0.006	0.023	0.21	0.834	0.86	-8.443	FALSE
NaturalKiller	cg04975966	-0.005	-0.056	0.046	0.87	-0.21	0.834	0.86	-8.443	FALSE
NaturalKiller	cg06138027	0	-0.003	0.003	0.014	0.21	0.834	0.86	-8.443	FALSE
NaturalKiller	cg16115513	-0.005	-0.053	0.043	0.363	-0.21	0.834	0.86	-8.443	FALSE
NaturalKiller	cg06208130	0.001	-0.006	0.007	0.977	0.21	0.834	0.86	-8.443	FALSE
NaturalKiller	cg22978981	0	-0.003	0.004	0.015	0.21	0.834	0.86	-8.443	FALSE
NaturalKiller	cg10288541	-0.006	-0.065	0.052	0.266	-0.21	0.834	0.86	-8.443	FALSE
NaturalKiller	cg14343214	-0.001	-0.011	0.009	0.03	-0.21	0.834	0.86	-8.443	FALSE
NaturalKiller	cg22367678	0.003	-0.029	0.036	0.106	0.21	0.834	0.86	-8.443	FALSE
NaturalKiller	cg02523424	0	-0.003	0.004	0.019	0.21	0.834	0.86	-8.443	FALSE
NaturalKiller	cg02335971	-0.002	-0.019	0.015	0.056	-0.21	0.834	0.86	-8.443	FALSE
NaturalKiller	cg08712572	-0.004	-0.039	0.031	0.862	-0.21	0.834	0.86	-8.443	FALSE
NaturalKiller	cg19840540	-0.001	-0.007	0.006	0.034	-0.21	0.834	0.86	-8.443	FALSE
NaturalKiller	cg02807964	0.002	-0.016	0.019	0.064	0.21	0.834	0.86	-8.443	FALSE
NaturalKiller	cg19306047	0	-0.003	0.004	0.025	0.21	0.834	0.86	-8.443	FALSE
NaturalKiller	cg25583174	-0.002	-0.018	0.015	0.035	-0.21	0.834	0.86	-8.443	FALSE
NaturalKiller	cg11301416	0	-0.004	0.004	0.017	0.21	0.834	0.86	-8.443	FALSE
NaturalKiller	cg08766770	-0.005	-0.049	0.039	0.456	-0.21	0.834	0.86	-8.443	FALSE
NaturalKiller	cg26127203	0	-0.002	0.003	0.021	0.21	0.834	0.86	-8.443	FALSE
NaturalKiller	cg15202627	0	-0.003	0.003	0.014	-0.21	0.834	0.86	-8.443	FALSE
NaturalKiller	cg17842399	0.001	-0.004	0.005	0.021	0.21	0.834	0.86	-8.443	FALSE
NaturalKiller	cg13397067	0	-0.004	0.003	0.018	-0.21	0.834	0.86	-8.443	FALSE
NaturalKiller	cg27468401	-0.004	-0.038	0.031	0.037	-0.21	0.834	0.86	-8.443	FALSE
NaturalKiller	cg06746074	-0.001	-0.012	0.01	0.05	-0.21	0.834	0.86	-8.443	FALSE
NaturalKiller	cg03874509	0	-0.003	0.002	0.012	-0.21	0.834	0.86	-8.443	FALSE
NaturalKiller	cg08902698	-0.005	-0.051	0.042	0.487	-0.21	0.834	0.86	-8.443	FALSE
NaturalKiller	cg17668069	0.001	-0.006	0.007	0.032	0.21	0.834	0.86	-8.443	FALSE
NaturalKiller	cg10119313	-0.001	-0.007	0.005	0.023	-0.21	0.834	0.86	-8.443	FALSE
NaturalKiller	cg26820501	-0.001	-0.007	0.006	0.03	-0.21	0.834	0.86	-8.443	FALSE
NaturalKiller	cg15000794	0.001	-0.005	0.006	0.02	0.21	0.834	0.86	-8.443	FALSE
NaturalKiller	cg08514765	-0.002	-0.021	0.017	0.046	-0.21	0.834	0.86	-8.443	FALSE
NaturalKiller	cg25010361	0.001	-0.005	0.006	0.03	0.21	0.834	0.86	-8.443	FALSE
NaturalKiller	cg23371707	0	-0.004	0.005	0.018	0.21	0.834	0.86	-8.443	FALSE
NaturalKiller	cg13693646	0.007	-0.057	0.07	0.755	0.21	0.834	0.86	-8.443	FALSE
NaturalKiller	cg21121555	-0.001	-0.006	0.005	0.018	-0.21	0.834	0.86	-8.443	FALSE
NaturalKiller	cg15337055	0	-0.003	0.004	0.017	0.21	0.834	0.86	-8.443	FALSE
NaturalKiller	cg20269537	0.004	-0.034	0.042	0.358	0.21	0.834	0.86	-8.443	FALSE
NaturalKiller	cg18800192	-0.001	-0.005	0.004	0.017	-0.21	0.834	0.86	-8.443	FALSE
NaturalKiller	cg01971132	0.001	-0.005	0.006	0.022	0.21	0.834	0.86	-8.443	FALSE
NaturalKiller	cg21590967	0	-0.003	0.003	0.015	0.21	0.834	0.86	-8.443	FALSE
NaturalKiller	cg06130371	0	-0.005	0.004	0.015	-0.21	0.834	0.86	-8.443	FALSE
NaturalKiller	cg08690379	0.001	-0.007	0.008	0.016	0.21	0.834	0.86	-8.443	FALSE
NaturalKiller	cg12943539	0	-0.004	0.005	0.027	0.209	0.834	0.86	-8.443	FALSE
NaturalKiller	cg00517218	0	-0.004	0.004	0.013	-0.209	0.834	0.86	-8.443	FALSE
NaturalKiller	cg23911972	-0.001	-0.006	0.005	0.02	-0.209	0.834	0.86	-8.443	FALSE
NaturalKiller	cg09677945	0.003	-0.029	0.036	0.108	0.209	0.834	0.86	-8.443	FALSE
NaturalKiller	cg08351324	0.001	-0.006	0.007	0.026	0.209	0.834	0.86	-8.443	FALSE
NaturalKiller	cg08374291	0	-0.003	0.003	0.017	0.209	0.834	0.86	-8.443	FALSE
NaturalKiller	cg02656741	-0.001	-0.006	0.005	0.041	-0.209	0.834	0.86	-8.443	FALSE
NaturalKiller	cg10881514	0.001	-0.005	0.006	0.035	0.209	0.834	0.86	-8.443	FALSE
NaturalKiller	cg00929798	-0.002	-0.017	0.014	0.045	-0.209	0.835	0.86	-8.443	FALSE
NaturalKiller	cg25447652	-0.001	-0.014	0.012	0.014	-0.209	0.835	0.86	-8.443	FALSE
NaturalKiller	cg06188744	0.005	-0.043	0.053	0.163	0.209	0.835	0.86	-8.443	FALSE
NaturalKiller	cg11092441	0.001	-0.005	0.006	0.022	0.209	0.835	0.86	-8.443	FALSE
NaturalKiller	cg21786465	0.001	-0.004	0.005	0.02	0.209	0.835	0.86	-8.443	FALSE
NaturalKiller	cg01511884	0	-0.003	0.002	0.011	-0.209	0.835	0.86	-8.443	FALSE
NaturalKiller	cg17304433	0.005	-0.039	0.049	0.084	0.209	0.835	0.86	-8.443	FALSE
NaturalKiller	cg02539714	0	-0.003	0.003	0.012	-0.209	0.835	0.86	-8.443	FALSE
NaturalKiller	cg23171099	0.001	-0.013	0.016	0.033	0.209	0.835	0.86	-8.443	FALSE
NaturalKiller	cg25994096	0.002	-0.014	0.017	0.031	0.209	0.835	0.86	-8.443	FALSE
NaturalKiller	cg24793625	-0.001	-0.013	0.01	0.034	-0.209	0.835	0.86	-8.443	FALSE
NaturalKiller	cg25493545	0	-0.005	0.004	0.028	-0.209	0.835	0.86	-8.443	FALSE
NaturalKiller	cg03341991	0	-0.003	0.003	0.014	0.209	0.835	0.861	-8.443	FALSE
NaturalKiller	cg05722993	0.002	-0.014	0.017	0.938	0.209	0.835	0.861	-8.443	FALSE
NaturalKiller	cg13663855	-0.006	-0.064	0.052	0.542	-0.209	0.835	0.861	-8.443	FALSE
NaturalKiller	cg00867391	-0.001	-0.013	0.01	0.041	-0.209	0.835	0.861	-8.443	FALSE
NaturalKiller	cg18874902	0	-0.003	0.002	0.014	-0.209	0.835	0.861	-8.443	FALSE
NaturalKiller	cg23900774	0.001	-0.008	0.01	0.028	0.209	0.835	0.861	-8.443	FALSE
NaturalKiller	cg22733051	0	-0.003	0.003	0.01	0.209	0.835	0.861	-8.443	FALSE
NaturalKiller	cg08750890	0	-0.005	0.004	0.027	-0.209	0.835	0.861	-8.443	FALSE
NaturalKiller	cg18265147	0	-0.004	0.004	0.032	-0.209	0.835	0.861	-8.443	FALSE
NaturalKiller	cg18822411	-0.001	-0.012	0.01	0.047	-0.209	0.835	0.861	-8.443	FALSE
NaturalKiller	cg19130175	0.003	-0.025	0.031	0.243	0.209	0.835	0.861	-8.443	FALSE
NaturalKiller	cg14691416	0	-0.004	0.004	0.023	-0.209	0.835	0.861	-8.443	FALSE
NaturalKiller	cg21176127	0.002	-0.017	0.021	0.922	0.209	0.835	0.861	-8.443	FALSE
NaturalKiller	cg03389890	0.007	-0.062	0.077	0.213	0.209	0.835	0.861	-8.443	FALSE
NaturalKiller	cg00944666	-0.001	-0.009	0.007	0.98	-0.209	0.835	0.861	-8.443	FALSE
NaturalKiller	cg18963985	0	-0.005	0.004	0.02	-0.209	0.835	0.861	-8.443	FALSE
NaturalKiller	cg18367020	0	-0.003	0.004	0.021	0.209	0.835	0.861	-8.443	FALSE
NaturalKiller	cg02796905	0	-0.005	0.004	0.017	-0.209	0.835	0.861	-8.443	FALSE
NaturalKiller	cg13446200	-0.002	-0.026	0.021	0.027	-0.209	0.835	0.861	-8.443	FALSE
NaturalKiller	cg03756121	0.001	-0.007	0.008	0.044	0.209	0.835	0.861	-8.443	FALSE
NaturalKiller	cg21489863	0	-0.003	0.004	0.019	0.209	0.835	0.861	-8.443	FALSE
NaturalKiller	cg14401372	0	-0.002	0.003	0.013	0.209	0.835	0.861	-8.443	FALSE
NaturalKiller	cg03403966	0	-0.004	0.005	0.027	0.209	0.835	0.861	-8.443	FALSE
NaturalKiller	cg15754548	0	-0.003	0.004	0.017	0.209	0.835	0.861	-8.443	FALSE
NaturalKiller	cg13739116	0	-0.003	0.003	0.016	-0.209	0.835	0.861	-8.443	FALSE
NaturalKiller	cg12840502	0.002	-0.015	0.018	0.024	0.209	0.835	0.861	-8.443	FALSE
NaturalKiller	cg12216749	0.001	-0.008	0.009	0.035	0.209	0.835	0.861	-8.443	FALSE
NaturalKiller	cg12998491	0	-0.002	0.002	0.011	-0.209	0.835	0.861	-8.443	FALSE
NaturalKiller	cg00257786	0	-0.003	0.002	0.016	-0.209	0.835	0.861	-8.443	FALSE
NaturalKiller	cg05365525	0	-0.003	0.003	0.017	-0.209	0.835	0.861	-8.443	FALSE
NaturalKiller	cg09230774	0	-0.004	0.005	0.02	0.209	0.835	0.861	-8.443	FALSE
NaturalKiller	cg17215215	0	-0.003	0.004	0.02	0.209	0.835	0.861	-8.443	FALSE
NaturalKiller	cg07791671	0	-0.005	0.004	0.014	-0.209	0.835	0.861	-8.443	FALSE
NaturalKiller	cg06319390	0	-0.002	0.003	0.016	0.209	0.835	0.861	-8.443	FALSE
NaturalKiller	cg21697812	0.007	-0.062	0.077	0.613	0.209	0.835	0.861	-8.443	FALSE
NaturalKiller	cg09242880	-0.001	-0.007	0.006	0.038	-0.209	0.835	0.861	-8.443	FALSE
NaturalKiller	cg04562396	-0.002	-0.019	0.015	0.041	-0.209	0.835	0.861	-8.443	FALSE
NaturalKiller	cg16052494	0.001	-0.005	0.007	0.033	0.209	0.835	0.861	-8.443	FALSE
NaturalKiller	cg01877352	-0.003	-0.036	0.029	0.076	-0.209	0.835	0.861	-8.443	FALSE
NaturalKiller	cg11958876	0.001	-0.011	0.013	0.964	0.209	0.835	0.861	-8.443	FALSE
NaturalKiller	cg27162629	0	-0.005	0.004	0.016	-0.208	0.835	0.861	-8.443	FALSE
NaturalKiller	cg01816393	0	-0.003	0.002	0.015	-0.208	0.835	0.861	-8.443	FALSE
NaturalKiller	cg26438167	-0.003	-0.036	0.03	0.878	-0.208	0.835	0.861	-8.443	FALSE
NaturalKiller	cg06377222	-0.005	-0.052	0.042	0.782	-0.208	0.835	0.861	-8.443	FALSE
NaturalKiller	cg05343073	-0.001	-0.009	0.007	0.049	-0.208	0.835	0.861	-8.443	FALSE
NaturalKiller	cg24314339	-0.001	-0.013	0.01	0.946	-0.208	0.835	0.861	-8.443	FALSE
NaturalKiller	cg17632579	-0.001	-0.012	0.01	0.025	-0.208	0.835	0.861	-8.443	FALSE
NaturalKiller	cg27326469	0	-0.002	0.003	0.011	0.208	0.835	0.861	-8.443	FALSE
NaturalKiller	cg21053748	0	-0.003	0.002	0.01	-0.208	0.835	0.861	-8.443	FALSE
NaturalKiller	cg26242687	0.008	-0.066	0.082	0.571	0.208	0.835	0.861	-8.443	FALSE
NaturalKiller	cg06869160	0	-0.004	0.005	0.019	0.208	0.835	0.861	-8.443	FALSE
NaturalKiller	cg10224107	0.004	-0.035	0.043	0.219	0.208	0.835	0.861	-8.443	FALSE
NaturalKiller	cg00489408	-0.001	-0.007	0.006	0.031	-0.208	0.835	0.861	-8.443	FALSE
NaturalKiller	cg19404484	-0.001	-0.012	0.01	0.038	-0.208	0.835	0.861	-8.443	FALSE
NaturalKiller	cg17713954	0.001	-0.007	0.009	0.045	0.208	0.835	0.861	-8.443	FALSE
NaturalKiller	cg22429822	0	-0.003	0.004	0.021	0.208	0.835	0.861	-8.443	FALSE
NaturalKiller	cg21337580	0.006	-0.05	0.062	0.306	0.208	0.835	0.861	-8.443	FALSE
NaturalKiller	cg01601155	0	-0.004	0.005	0.022	0.208	0.835	0.861	-8.443	FALSE
NaturalKiller	cg03433655	0.001	-0.007	0.009	0.027	0.208	0.835	0.861	-8.443	FALSE
NaturalKiller	cg00239394	0	-0.004	0.005	0.025	0.208	0.835	0.861	-8.443	FALSE
NaturalKiller	cg27565366	0.001	-0.005	0.006	0.05	0.208	0.835	0.861	-8.443	FALSE
NaturalKiller	cg09896346	0.001	-0.011	0.014	0.037	0.208	0.835	0.861	-8.443	FALSE
NaturalKiller	cg11716608	0.002	-0.014	0.017	0.061	0.208	0.835	0.861	-8.443	FALSE
NaturalKiller	cg24669129	0	-0.005	0.004	0.023	-0.208	0.835	0.861	-8.443	FALSE
NaturalKiller	cg20205542	0.001	-0.005	0.006	0.039	0.208	0.836	0.861	-8.443	FALSE
NaturalKiller	cg01675596	-0.006	-0.061	0.05	0.229	-0.208	0.836	0.861	-8.443	FALSE
NaturalKiller	cg10439431	-0.005	-0.052	0.042	0.2	-0.208	0.836	0.861	-8.443	FALSE
NaturalKiller	cg09209803	0.001	-0.007	0.008	0.033	0.208	0.836	0.861	-8.443	FALSE
NaturalKiller	cg22373181	0	-0.005	0.004	0.021	-0.208	0.836	0.861	-8.443	FALSE
NaturalKiller	cg05000136	0.001	-0.005	0.006	0.02	0.208	0.836	0.861	-8.443	FALSE
NaturalKiller	cg08243963	0.001	-0.011	0.013	0.047	0.208	0.836	0.861	-8.443	FALSE
NaturalKiller	cg19418818	0	-0.005	0.004	0.024	-0.208	0.836	0.861	-8.443	FALSE
NaturalKiller	cg05934874	0	-0.003	0.003	0.01	-0.208	0.836	0.861	-8.443	FALSE
NaturalKiller	cg09692531	0	-0.003	0.002	0.013	-0.208	0.836	0.861	-8.443	FALSE
NaturalKiller	cg09039475	-0.003	-0.03	0.024	0.041	-0.208	0.836	0.861	-8.443	FALSE
NaturalKiller	cg04757074	0.001	-0.004	0.005	0.019	0.208	0.836	0.861	-8.443	FALSE
NaturalKiller	cg20003800	0	-0.004	0.004	0.012	-0.208	0.836	0.861	-8.443	FALSE
NaturalKiller	cg07278158	0.002	-0.019	0.023	0.868	0.208	0.836	0.861	-8.443	FALSE
NaturalKiller	cg26401822	0	-0.005	0.004	0.014	-0.208	0.836	0.861	-8.443	FALSE
NaturalKiller	cg07128846	0.009	-0.076	0.093	0.57	0.208	0.836	0.861	-8.443	FALSE
NaturalKiller	cg13134950	0.003	-0.028	0.035	0.87	0.208	0.836	0.861	-8.443	FALSE
NaturalKiller	cg02438164	0.005	-0.039	0.048	0.578	0.208	0.836	0.861	-8.443	FALSE
NaturalKiller	cg12902405	-0.003	-0.03	0.025	0.915	-0.208	0.836	0.861	-8.443	FALSE
NaturalKiller	cg15667622	0.001	-0.008	0.01	0.052	0.208	0.836	0.861	-8.443	FALSE
NaturalKiller	cg26363065	0	-0.003	0.004	0.017	0.208	0.836	0.861	-8.443	FALSE
NaturalKiller	cg19853922	0.002	-0.013	0.016	0.934	0.208	0.836	0.861	-8.443	FALSE
NaturalKiller	cg16599568	0	-0.005	0.004	0.015	-0.208	0.836	0.861	-8.443	FALSE
NaturalKiller	cg20139425	0	-0.005	0.004	0.019	-0.208	0.836	0.861	-8.443	FALSE
NaturalKiller	cg21478140	-0.001	-0.013	0.011	0.026	-0.208	0.836	0.861	-8.443	FALSE
NaturalKiller	cg26720389	-0.001	-0.01	0.008	0.014	-0.208	0.836	0.861	-8.443	FALSE
NaturalKiller	cg18866281	-0.004	-0.046	0.037	0.259	-0.208	0.836	0.862	-8.443	FALSE
NaturalKiller	cg11831004	0.001	-0.004	0.005	0.018	0.208	0.836	0.862	-8.443	FALSE
NaturalKiller	cg26529911	-0.001	-0.01	0.008	0.023	-0.208	0.836	0.862	-8.443	FALSE
NaturalKiller	cg16048803	-0.006	-0.066	0.054	0.518	-0.208	0.836	0.862	-8.443	FALSE
NaturalKiller	cg14922886	0.001	-0.007	0.008	0.055	0.208	0.836	0.862	-8.443	FALSE
NaturalKiller	cg18400845	-0.003	-0.028	0.023	0.048	-0.207	0.836	0.862	-8.443	FALSE
NaturalKiller	cg02296583	0	-0.004	0.005	0.02	0.207	0.836	0.862	-8.443	FALSE
NaturalKiller	cg01930621	-0.003	-0.033	0.027	0.022	-0.207	0.836	0.862	-8.443	FALSE
NaturalKiller	cg01117549	0.006	-0.048	0.059	0.325	0.207	0.836	0.862	-8.443	FALSE
NaturalKiller	cg08105396	0.002	-0.018	0.022	0.068	0.207	0.836	0.862	-8.443	FALSE
NaturalKiller	cg21244955	0.001	-0.005	0.007	0.98	0.207	0.836	0.862	-8.443	FALSE
NaturalKiller	cg10546040	0	-0.004	0.004	0.024	0.207	0.836	0.862	-8.443	FALSE
NaturalKiller	cg09964326	-0.001	-0.006	0.005	0.023	-0.207	0.836	0.862	-8.443	FALSE
NaturalKiller	cg26352374	0.001	-0.006	0.007	0.027	0.207	0.836	0.862	-8.443	FALSE
NaturalKiller	cg13004878	0	-0.003	0.003	0.012	0.207	0.836	0.862	-8.443	FALSE
NaturalKiller	cg09618028	0	-0.003	0.004	0.014	0.207	0.836	0.862	-8.443	FALSE
NaturalKiller	cg08700690	-0.001	-0.005	0.004	0.02	-0.207	0.836	0.862	-8.443	FALSE
NaturalKiller	cg18580551	-0.001	-0.012	0.01	0.037	-0.207	0.836	0.862	-8.443	FALSE
NaturalKiller	cg13451953	0	-0.004	0.003	0.019	-0.207	0.836	0.862	-8.443	FALSE
NaturalKiller	cg02939019	0.001	-0.006	0.007	0.022	0.207	0.836	0.862	-8.443	FALSE
NaturalKiller	cg22920417	0.005	-0.045	0.055	0.296	0.207	0.836	0.862	-8.443	FALSE
NaturalKiller	cg02547025	0.001	-0.008	0.009	0.028	0.207	0.836	0.862	-8.443	FALSE
NaturalKiller	cg02165743	0.003	-0.025	0.031	0.076	0.207	0.836	0.862	-8.443	FALSE
NaturalKiller	cg01139966	0	-0.003	0.004	0.018	0.207	0.836	0.862	-8.443	FALSE
NaturalKiller	cg21234538	-0.003	-0.027	0.022	0.93	-0.207	0.836	0.862	-8.443	FALSE
NaturalKiller	cg12095968	0.004	-0.032	0.04	0.822	0.207	0.836	0.862	-8.443	FALSE
NaturalKiller	cg18467110	-0.001	-0.012	0.01	0.041	-0.207	0.836	0.862	-8.443	FALSE
NaturalKiller	cg16620797	0.002	-0.015	0.019	0.921	0.207	0.836	0.862	-8.443	FALSE
NaturalKiller	cg03767970	-0.002	-0.022	0.018	0.092	-0.207	0.836	0.862	-8.443	FALSE
NaturalKiller	cg26619043	-0.002	-0.022	0.018	0.06	-0.207	0.836	0.862	-8.443	FALSE
NaturalKiller	cg00611485	0.001	-0.005	0.006	0.036	0.207	0.836	0.862	-8.443	FALSE
NaturalKiller	cg14555127	-0.004	-0.041	0.034	0.066	-0.207	0.836	0.862	-8.443	FALSE
NaturalKiller	cg18338181	0	-0.004	0.003	0.019	-0.207	0.836	0.862	-8.443	FALSE
NaturalKiller	cg02973320	-0.001	-0.006	0.005	0.024	-0.207	0.836	0.862	-8.443	FALSE
NaturalKiller	cg17228335	-0.001	-0.006	0.005	0.028	-0.207	0.836	0.862	-8.443	FALSE
NaturalKiller	cg06442090	0.001	-0.006	0.007	0.041	0.207	0.836	0.862	-8.443	FALSE
NaturalKiller	cg06151145	0.006	-0.05	0.061	0.585	0.207	0.836	0.862	-8.443	FALSE
NaturalKiller	cg13434453	-0.002	-0.017	0.014	0.944	-0.207	0.836	0.862	-8.443	FALSE
NaturalKiller	cg00767496	-0.006	-0.066	0.053	0.395	-0.207	0.836	0.862	-8.443	FALSE
NaturalKiller	cg25313289	0	-0.004	0.005	0.014	0.207	0.836	0.862	-8.443	FALSE
NaturalKiller	cg05556202	0.003	-0.027	0.033	0.828	0.207	0.836	0.862	-8.443	FALSE
NaturalKiller	cg07478245	0.003	-0.023	0.029	0.899	0.207	0.836	0.862	-8.443	FALSE
NaturalKiller	cg10169261	-0.001	-0.007	0.006	0.041	-0.207	0.836	0.862	-8.443	FALSE
NaturalKiller	cg03305305	-0.001	-0.009	0.007	0.032	-0.207	0.836	0.862	-8.443	FALSE
NaturalKiller	cg20839206	0.004	-0.034	0.042	0.19	0.207	0.836	0.862	-8.443	FALSE
NaturalKiller	cg01416578	-0.001	-0.007	0.006	0.02	-0.207	0.836	0.862	-8.443	FALSE
NaturalKiller	cg26221410	0.001	-0.007	0.008	0.038	0.207	0.836	0.862	-8.443	FALSE
NaturalKiller	cg17865533	0.001	-0.009	0.011	0.041	0.207	0.836	0.862	-8.443	FALSE
NaturalKiller	cg10503334	0	-0.004	0.004	0.024	0.207	0.836	0.862	-8.443	FALSE
NaturalKiller	cg23598254	0	-0.003	0.003	0.014	0.207	0.837	0.862	-8.444	FALSE
NaturalKiller	cg07009895	0.002	-0.018	0.023	0.12	0.207	0.837	0.862	-8.444	FALSE
NaturalKiller	cg20326928	0.003	-0.023	0.029	0.125	0.207	0.837	0.862	-8.444	FALSE
NaturalKiller	cg15569630	0.003	-0.024	0.03	0.938	0.207	0.837	0.862	-8.444	FALSE
NaturalKiller	cg15009698	-0.001	-0.006	0.005	0.013	-0.207	0.837	0.862	-8.444	FALSE
NaturalKiller	cg25142947	-0.008	-0.08	0.065	0.674	-0.207	0.837	0.862	-8.444	FALSE
NaturalKiller	cg27062578	0.002	-0.015	0.018	0.937	0.206	0.837	0.862	-8.444	FALSE
NaturalKiller	cg14844172	0	-0.003	0.004	0.022	0.206	0.837	0.862	-8.444	FALSE
NaturalKiller	cg11824985	0	-0.004	0.003	0.017	-0.206	0.837	0.862	-8.444	FALSE
NaturalKiller	cg06155303	0.007	-0.056	0.069	0.222	0.206	0.837	0.862	-8.444	FALSE
NaturalKiller	cg23449974	0.001	-0.004	0.006	0.02	0.206	0.837	0.862	-8.444	FALSE
NaturalKiller	cg08720517	-0.003	-0.028	0.023	0.035	-0.206	0.837	0.862	-8.444	FALSE
NaturalKiller	cg15153412	0	-0.003	0.003	0.023	-0.206	0.837	0.862	-8.444	FALSE
NaturalKiller	cg00813752	0.007	-0.058	0.072	0.231	0.206	0.837	0.862	-8.444	FALSE
NaturalKiller	cg05540394	0	-0.003	0.004	0.029	0.206	0.837	0.862	-8.444	FALSE
NaturalKiller	cg11145632	0.004	-0.034	0.042	0.257	0.206	0.837	0.862	-8.444	FALSE
NaturalKiller	cg23141855	0.001	-0.007	0.009	0.035	0.206	0.837	0.862	-8.444	FALSE
NaturalKiller	cg26964170	0	-0.004	0.003	0.019	-0.206	0.837	0.862	-8.444	FALSE
NaturalKiller	cg13224723	0.001	-0.006	0.007	0.027	0.206	0.837	0.862	-8.444	FALSE
NaturalKiller	cg14905331	0	-0.003	0.002	0.013	-0.206	0.837	0.862	-8.444	FALSE
NaturalKiller	cg01348004	-0.001	-0.006	0.005	0.015	-0.206	0.837	0.862	-8.444	FALSE
NaturalKiller	cg07049977	-0.002	-0.02	0.016	0.046	-0.206	0.837	0.862	-8.444	FALSE
NaturalKiller	cg03159124	-0.001	-0.009	0.007	0.02	-0.206	0.837	0.862	-8.444	FALSE
NaturalKiller	cg10848522	-0.001	-0.007	0.006	0.028	-0.206	0.837	0.862	-8.444	FALSE
NaturalKiller	cg07375130	-0.002	-0.016	0.013	0.035	-0.206	0.837	0.862	-8.444	FALSE
NaturalKiller	cg00296189	0.001	-0.005	0.006	0.03	0.206	0.837	0.862	-8.444	FALSE
NaturalKiller	cg18236863	-0.002	-0.023	0.019	0.9	-0.206	0.837	0.862	-8.444	FALSE
NaturalKiller	cg25845705	0.005	-0.044	0.054	0.567	0.206	0.837	0.862	-8.444	FALSE
NaturalKiller	cg19659210	-0.001	-0.011	0.009	0.039	-0.206	0.837	0.862	-8.444	FALSE
NaturalKiller	cg02034447	0	-0.004	0.004	0.014	-0.206	0.837	0.862	-8.444	FALSE
NaturalKiller	cg11838224	-0.002	-0.026	0.021	0.02	-0.206	0.837	0.862	-8.444	FALSE
NaturalKiller	cg02788401	0.003	-0.025	0.031	0.091	0.206	0.837	0.862	-8.444	FALSE
NaturalKiller	cg16421612	0	-0.004	0.005	0.019	0.206	0.837	0.863	-8.444	FALSE
NaturalKiller	cg20052010	0.001	-0.008	0.01	0.979	0.206	0.837	0.863	-8.444	FALSE
NaturalKiller	cg11206576	0.001	-0.005	0.006	0.024	0.206	0.837	0.863	-8.444	FALSE
NaturalKiller	cg25963540	0.001	-0.008	0.01	0.971	0.206	0.837	0.863	-8.444	FALSE
NaturalKiller	cg21868134	-0.001	-0.006	0.005	0.023	-0.206	0.837	0.863	-8.444	FALSE
NaturalKiller	cg04899656	0.005	-0.044	0.054	0.851	0.206	0.837	0.863	-8.444	FALSE
NaturalKiller	cg00462560	-0.001	-0.013	0.011	0.953	-0.206	0.837	0.863	-8.444	FALSE
NaturalKiller	cg25767985	0.001	-0.005	0.007	0.025	0.206	0.837	0.863	-8.444	FALSE
NaturalKiller	cg02104962	-0.005	-0.052	0.042	0.393	-0.206	0.837	0.863	-8.444	FALSE
NaturalKiller	cg05550612	0	-0.004	0.005	0.019	0.206	0.837	0.863	-8.444	FALSE
NaturalKiller	cg23026246	0	-0.004	0.005	0.025	0.206	0.837	0.863	-8.444	FALSE
NaturalKiller	cg12418739	0.006	-0.051	0.063	0.918	0.206	0.837	0.863	-8.444	FALSE
NaturalKiller	cg16435316	0.002	-0.021	0.026	0.917	0.206	0.837	0.863	-8.444	FALSE
NaturalKiller	cg08245217	0.001	-0.01	0.012	0.975	0.206	0.837	0.863	-8.444	FALSE
NaturalKiller	cg00562731	0	-0.005	0.004	0.018	-0.206	0.837	0.863	-8.444	FALSE
NaturalKiller	cg23771949	0.009	-0.076	0.094	0.923	0.206	0.837	0.863	-8.444	FALSE
NaturalKiller	cg16661004	-0.004	-0.044	0.035	0.806	-0.206	0.837	0.863	-8.444	FALSE
NaturalKiller	cg10780632	0.001	-0.013	0.016	0.045	0.206	0.837	0.863	-8.444	FALSE
NaturalKiller	cg09333471	0.003	-0.027	0.033	0.181	0.206	0.837	0.863	-8.444	FALSE
NaturalKiller	cg13172367	0.005	-0.047	0.058	0.977	0.206	0.837	0.863	-8.444	FALSE
NaturalKiller	cg02783477	-0.001	-0.009	0.007	0.039	-0.206	0.837	0.863	-8.444	FALSE
NaturalKiller	cg01023703	0.005	-0.042	0.051	0.473	0.206	0.837	0.863	-8.444	FALSE
NaturalKiller	cg13297150	0.001	-0.005	0.006	0.015	0.206	0.837	0.863	-8.444	FALSE
NaturalKiller	cg10016647	0.006	-0.053	0.065	0.649	0.206	0.837	0.863	-8.444	FALSE
NaturalKiller	cg08355456	-0.007	-0.073	0.059	0.417	-0.206	0.837	0.863	-8.444	FALSE
NaturalKiller	cg19015909	0.001	-0.005	0.007	0.025	0.206	0.837	0.863	-8.444	FALSE
NaturalKiller	cg13722634	-0.001	-0.006	0.005	0.016	-0.206	0.837	0.863	-8.444	FALSE
NaturalKiller	cg05085809	-0.001	-0.007	0.005	0.03	-0.206	0.838	0.863	-8.444	FALSE
NaturalKiller	cg02454483	0	-0.004	0.003	0.014	-0.205	0.838	0.863	-8.444	FALSE
NaturalKiller	cg12972643	0	-0.003	0.002	0.016	-0.205	0.838	0.863	-8.444	FALSE
NaturalKiller	cg03954442	0	-0.005	0.004	0.028	-0.205	0.838	0.863	-8.444	FALSE
NaturalKiller	cg05767411	0.005	-0.04	0.05	0.335	0.205	0.838	0.863	-8.444	FALSE
NaturalKiller	cg25201910	-0.001	-0.005	0.004	0.017	-0.205	0.838	0.863	-8.444	FALSE
NaturalKiller	cg15258033	0	-0.003	0.003	0.014	0.205	0.838	0.863	-8.444	FALSE
NaturalKiller	cg00992117	0	-0.005	0.004	0.023	-0.205	0.838	0.863	-8.444	FALSE
NaturalKiller	cg25777549	0.005	-0.044	0.054	0.106	0.205	0.838	0.863	-8.444	FALSE
NaturalKiller	cg27473355	-0.002	-0.02	0.016	0.844	-0.205	0.838	0.863	-8.444	FALSE
NaturalKiller	cg04277327	0.001	-0.012	0.015	0.035	0.205	0.838	0.863	-8.444	FALSE
NaturalKiller	cg20538314	-0.005	-0.052	0.042	0.047	-0.205	0.838	0.863	-8.444	FALSE
NaturalKiller	cg25123211	0	-0.002	0.003	0.011	0.205	0.838	0.863	-8.444	FALSE
NaturalKiller	cg10381502	0	-0.005	0.004	0.015	-0.205	0.838	0.863	-8.444	FALSE
NaturalKiller	cg25190465	0	-0.005	0.004	0.013	-0.205	0.838	0.863	-8.444	FALSE
NaturalKiller	cg23930683	0	-0.004	0.005	0.019	0.205	0.838	0.863	-8.444	FALSE
NaturalKiller	cg04655474	0.001	-0.005	0.006	0.021	0.205	0.838	0.863	-8.444	FALSE
NaturalKiller	cg10956480	0.004	-0.034	0.042	0.967	0.205	0.838	0.863	-8.444	FALSE
NaturalKiller	cg07673182	0.001	-0.005	0.006	0.023	0.205	0.838	0.863	-8.444	FALSE
NaturalKiller	cg22847579	0	-0.004	0.004	0.024	0.205	0.838	0.863	-8.444	FALSE
NaturalKiller	cg24623382	0.001	-0.007	0.008	0.063	0.205	0.838	0.863	-8.444	FALSE
NaturalKiller	cg26522319	0	-0.004	0.005	0.023	0.205	0.838	0.863	-8.444	FALSE
NaturalKiller	cg19009664	0.001	-0.012	0.015	0.026	0.205	0.838	0.863	-8.444	FALSE
NaturalKiller	cg00598730	0	-0.004	0.003	0.013	-0.205	0.838	0.863	-8.444	FALSE
NaturalKiller	cg06899953	-0.001	-0.009	0.008	0.036	-0.205	0.838	0.863	-8.444	FALSE
NaturalKiller	cg25740437	0	-0.003	0.003	0.021	0.205	0.838	0.863	-8.444	FALSE
NaturalKiller	cg19570781	0	-0.003	0.002	0.014	-0.205	0.838	0.863	-8.444	FALSE
NaturalKiller	cg05223507	-0.001	-0.013	0.01	0.974	-0.205	0.838	0.863	-8.444	FALSE
NaturalKiller	cg21315798	0	-0.003	0.003	0.015	-0.205	0.838	0.863	-8.444	FALSE
NaturalKiller	cg07520506	0.002	-0.019	0.023	0.059	0.205	0.838	0.863	-8.444	FALSE
NaturalKiller	cg11846581	0	-0.004	0.005	0.029	0.205	0.838	0.863	-8.444	FALSE
NaturalKiller	cg05347965	-0.004	-0.043	0.035	0.791	-0.205	0.838	0.863	-8.444	FALSE
NaturalKiller	cg24557248	0	-0.004	0.004	0.012	0.205	0.838	0.863	-8.444	FALSE
NaturalKiller	cg06994692	-0.003	-0.036	0.029	0.064	-0.205	0.838	0.863	-8.444	FALSE
NaturalKiller	cg11438448	0.002	-0.018	0.022	0.051	0.205	0.838	0.863	-8.444	FALSE
NaturalKiller	cg08008854	0.002	-0.016	0.02	0.064	0.205	0.838	0.863	-8.444	FALSE
NaturalKiller	cg23261372	0	-0.004	0.005	0.025	0.205	0.838	0.863	-8.444	FALSE
NaturalKiller	cg09857708	0.001	-0.005	0.007	0.038	0.205	0.838	0.863	-8.444	FALSE
NaturalKiller	cg00781540	0	-0.004	0.005	0.019	0.205	0.838	0.863	-8.444	FALSE
NaturalKiller	cg20549405	0.002	-0.014	0.018	0.978	0.205	0.838	0.863	-8.444	FALSE
NaturalKiller	cg01102007	-0.001	-0.012	0.01	0.044	-0.205	0.838	0.863	-8.444	FALSE
NaturalKiller	cg05412028	0.006	-0.056	0.069	0.118	0.205	0.838	0.863	-8.444	FALSE
NaturalKiller	cg08084692	0	-0.004	0.004	0.022	-0.205	0.838	0.863	-8.444	FALSE
NaturalKiller	cg14182431	0.001	-0.008	0.01	0.043	0.205	0.838	0.863	-8.444	FALSE
NaturalKiller	cg24803290	0	-0.004	0.003	0.028	-0.205	0.838	0.863	-8.444	FALSE
NaturalKiller	cg14537507	0	-0.003	0.002	0.012	-0.205	0.838	0.863	-8.444	FALSE
NaturalKiller	cg01773831	0	-0.004	0.004	0.018	-0.205	0.838	0.864	-8.444	FALSE
NaturalKiller	cg26310240	0	-0.003	0.003	0.023	0.205	0.838	0.864	-8.444	FALSE
NaturalKiller	cg23261102	0.001	-0.005	0.007	0.029	0.205	0.838	0.864	-8.444	FALSE
NaturalKiller	cg04119805	-0.001	-0.013	0.011	0.032	-0.205	0.838	0.864	-8.444	FALSE
NaturalKiller	cg14461492	0	-0.002	0.002	0.01	-0.205	0.838	0.864	-8.444	FALSE
NaturalKiller	cg05734220	0.001	-0.009	0.012	0.039	0.205	0.838	0.864	-8.444	FALSE
NaturalKiller	cg08942073	0.001	-0.006	0.008	0.031	0.205	0.838	0.864	-8.444	FALSE
NaturalKiller	cg09879122	0.006	-0.055	0.067	0.761	0.205	0.838	0.864	-8.444	FALSE
NaturalKiller	cg14986359	0.002	-0.02	0.025	0.025	0.204	0.838	0.864	-8.444	FALSE
NaturalKiller	cg26046204	0.001	-0.006	0.008	0.03	0.204	0.838	0.864	-8.444	FALSE
NaturalKiller	cg14153319	-0.001	-0.008	0.007	0.048	-0.204	0.838	0.864	-8.444	FALSE
NaturalKiller	cg09252315	0	-0.003	0.004	0.019	0.204	0.838	0.864	-8.444	FALSE
NaturalKiller	cg02549182	0.005	-0.041	0.051	0.872	0.204	0.838	0.864	-8.444	FALSE
NaturalKiller	cg17073432	0	-0.002	0.003	0.02	0.204	0.838	0.864	-8.444	FALSE
NaturalKiller	cg27429045	0.001	-0.009	0.012	0.038	0.204	0.838	0.864	-8.444	FALSE
NaturalKiller	cg04156016	0.008	-0.07	0.086	0.75	0.204	0.838	0.864	-8.444	FALSE
NaturalKiller	cg22301227	0.001	-0.007	0.008	0.039	0.204	0.838	0.864	-8.444	FALSE
NaturalKiller	cg09158218	0.001	-0.006	0.008	0.979	0.204	0.838	0.864	-8.444	FALSE
NaturalKiller	cg04396539	0	-0.005	0.004	0.018	-0.204	0.838	0.864	-8.444	FALSE
NaturalKiller	cg01897594	0.001	-0.006	0.007	0.028	0.204	0.838	0.864	-8.444	FALSE
NaturalKiller	cg26453341	0	-0.004	0.004	0.014	-0.204	0.838	0.864	-8.444	FALSE
NaturalKiller	cg08329777	0.001	-0.007	0.008	0.036	0.204	0.838	0.864	-8.444	FALSE
NaturalKiller	cg05254651	-0.004	-0.044	0.036	0.484	-0.204	0.838	0.864	-8.444	FALSE
NaturalKiller	cg00404187	-0.005	-0.056	0.045	0.528	-0.204	0.838	0.864	-8.444	FALSE
NaturalKiller	cg00851482	-0.005	-0.057	0.046	0.162	-0.204	0.839	0.864	-8.444	FALSE
NaturalKiller	cg00047287	-0.007	-0.074	0.06	0.893	-0.204	0.839	0.864	-8.444	FALSE
NaturalKiller	cg06985934	0	-0.003	0.004	0.023	0.204	0.839	0.864	-8.444	FALSE
NaturalKiller	cg02845528	0.006	-0.05	0.061	0.78	0.204	0.839	0.864	-8.444	FALSE
NaturalKiller	cg24394934	-0.001	-0.008	0.006	0.021	-0.204	0.839	0.864	-8.444	FALSE
NaturalKiller	cg13366587	0	-0.004	0.003	0.018	-0.204	0.839	0.864	-8.444	FALSE
NaturalKiller	cg13809693	0	-0.004	0.004	0.025	0.204	0.839	0.864	-8.444	FALSE
NaturalKiller	cg22139271	0	-0.004	0.003	0.019	-0.204	0.839	0.864	-8.444	FALSE
NaturalKiller	cg04094160	0	-0.003	0.003	0.015	0.204	0.839	0.864	-8.444	FALSE
NaturalKiller	cg07794981	0.008	-0.066	0.081	0.802	0.204	0.839	0.864	-8.444	FALSE
NaturalKiller	cg09807979	0.001	-0.005	0.006	0.018	0.204	0.839	0.864	-8.444	FALSE
NaturalKiller	cg23783703	0.001	-0.012	0.015	0.041	0.204	0.839	0.864	-8.444	FALSE
NaturalKiller	cg14071869	-0.003	-0.035	0.029	0.343	-0.204	0.839	0.864	-8.444	FALSE
NaturalKiller	cg19121473	-0.001	-0.006	0.005	0.018	-0.204	0.839	0.864	-8.444	FALSE
NaturalKiller	cg03114442	0	-0.002	0.002	0.012	-0.204	0.839	0.864	-8.444	FALSE
NaturalKiller	cg15128200	0	-0.005	0.004	0.039	-0.204	0.839	0.864	-8.444	FALSE
NaturalKiller	cg05845376	-0.011	-0.121	0.099	0.499	-0.204	0.839	0.864	-8.444	FALSE
NaturalKiller	cg05693331	-0.006	-0.063	0.051	0.279	-0.204	0.839	0.864	-8.444	FALSE
NaturalKiller	cg12097441	0.003	-0.027	0.034	0.873	0.204	0.839	0.864	-8.444	FALSE
NaturalKiller	cg19957727	0	-0.004	0.005	0.017	0.204	0.839	0.864	-8.444	FALSE
NaturalKiller	cg07474324	-0.002	-0.022	0.018	0.923	-0.204	0.839	0.864	-8.444	FALSE
NaturalKiller	cg16182148	-0.001	-0.011	0.009	0.03	-0.204	0.839	0.864	-8.444	FALSE
NaturalKiller	cg03509927	0	-0.003	0.003	0.017	0.204	0.839	0.864	-8.444	FALSE
NaturalKiller	cg14444126	0.002	-0.013	0.016	0.949	0.204	0.839	0.864	-8.444	FALSE
NaturalKiller	cg14108711	-0.001	-0.009	0.007	0.029	-0.204	0.839	0.864	-8.444	FALSE
NaturalKiller	cg09090896	0.001	-0.013	0.016	0.943	0.204	0.839	0.864	-8.444	FALSE
NaturalKiller	cg13468002	0.004	-0.032	0.04	0.121	0.204	0.839	0.864	-8.444	FALSE
NaturalKiller	cg01146980	0	-0.004	0.003	0.015	-0.204	0.839	0.864	-8.444	FALSE
NaturalKiller	cg02647388	0	-0.003	0.004	0.025	0.204	0.839	0.864	-8.444	FALSE
NaturalKiller	cg07531221	0.001	-0.009	0.012	0.049	0.204	0.839	0.864	-8.444	FALSE
NaturalKiller	cg16489192	-0.003	-0.033	0.027	0.136	-0.204	0.839	0.864	-8.444	FALSE
NaturalKiller	cg16643589	0.003	-0.025	0.03	0.173	0.204	0.839	0.864	-8.444	FALSE
NaturalKiller	cg09806118	0	-0.004	0.004	0.024	-0.204	0.839	0.864	-8.444	FALSE
NaturalKiller	cg14538374	0	-0.005	0.004	0.027	-0.204	0.839	0.864	-8.444	FALSE
NaturalKiller	cg20392585	-0.001	-0.012	0.01	0.042	-0.204	0.839	0.864	-8.444	FALSE
NaturalKiller	cg26164440	0	-0.004	0.003	0.025	-0.204	0.839	0.864	-8.444	FALSE
NaturalKiller	cg12678006	0	-0.003	0.003	0.016	-0.204	0.839	0.864	-8.444	FALSE
NaturalKiller	cg13334819	-0.001	-0.006	0.005	0.021	-0.204	0.839	0.864	-8.444	FALSE
NaturalKiller	cg26277456	0	-0.003	0.003	0.018	0.203	0.839	0.864	-8.444	FALSE
NaturalKiller	cg22529861	0.001	-0.004	0.005	0.023	0.203	0.839	0.864	-8.444	FALSE
NaturalKiller	cg04460372	0.003	-0.026	0.032	0.101	0.203	0.839	0.864	-8.444	FALSE
NaturalKiller	cg23635429	-0.004	-0.046	0.038	0.042	-0.203	0.839	0.864	-8.444	FALSE
NaturalKiller	cg19252671	-0.001	-0.007	0.006	0.026	-0.203	0.839	0.864	-8.444	FALSE
NaturalKiller	cg23196782	0	-0.003	0.003	0.019	0.203	0.839	0.864	-8.444	FALSE
NaturalKiller	cg26483307	-0.001	-0.011	0.009	0.033	-0.203	0.839	0.864	-8.444	FALSE
NaturalKiller	cg16997488	0.001	-0.004	0.005	0.016	0.203	0.839	0.864	-8.444	FALSE
NaturalKiller	cg09336947	-0.001	-0.006	0.005	0.043	-0.203	0.839	0.864	-8.444	FALSE
NaturalKiller	cg26778908	-0.001	-0.006	0.005	0.024	-0.203	0.839	0.864	-8.444	FALSE
NaturalKiller	cg09350414	0.001	-0.005	0.006	0.018	0.203	0.839	0.864	-8.444	FALSE
NaturalKiller	cg18094330	0.005	-0.04	0.049	0.055	0.203	0.839	0.864	-8.444	FALSE
NaturalKiller	cg17964981	-0.003	-0.03	0.024	0.08	-0.203	0.839	0.864	-8.444	FALSE
NaturalKiller	cg23344395	0.005	-0.042	0.051	0.496	0.203	0.839	0.864	-8.444	FALSE
NaturalKiller	cg17217096	0.003	-0.024	0.029	0.88	0.203	0.839	0.864	-8.444	FALSE
NaturalKiller	cg10342614	-0.002	-0.021	0.017	0.057	-0.203	0.839	0.864	-8.444	FALSE
NaturalKiller	cg23202277	-0.001	-0.008	0.007	0.022	-0.203	0.839	0.865	-8.444	FALSE
NaturalKiller	cg19899237	0	-0.003	0.003	0.022	0.203	0.839	0.865	-8.444	FALSE
NaturalKiller	cg07329135	0	-0.003	0.004	0.017	0.203	0.839	0.865	-8.444	FALSE
NaturalKiller	cg18582848	0	-0.002	0.003	0.014	0.203	0.839	0.865	-8.444	FALSE
NaturalKiller	cg19223541	0	-0.003	0.003	0.019	0.203	0.839	0.865	-8.444	FALSE
NaturalKiller	cg16045566	0	-0.003	0.003	0.012	0.203	0.84	0.865	-8.444	FALSE
NaturalKiller	cg23385388	0.001	-0.006	0.007	0.027	0.203	0.84	0.865	-8.444	FALSE
NaturalKiller	cg16731318	0.003	-0.028	0.034	0.047	0.203	0.84	0.865	-8.444	FALSE
NaturalKiller	cg06442865	0.002	-0.015	0.018	0.963	0.203	0.84	0.865	-8.444	FALSE
NaturalKiller	cg02155528	0	-0.004	0.004	0.028	-0.203	0.84	0.865	-8.444	FALSE
NaturalKiller	cg04044502	-0.001	-0.006	0.005	0.015	-0.203	0.84	0.865	-8.444	FALSE
NaturalKiller	cg14308648	0.005	-0.047	0.057	0.939	0.203	0.84	0.865	-8.444	FALSE
NaturalKiller	cg21340070	0.001	-0.005	0.006	0.024	0.203	0.84	0.865	-8.444	FALSE
NaturalKiller	cg15819646	0	-0.005	0.004	0.033	-0.203	0.84	0.865	-8.444	FALSE
NaturalKiller	cg24369856	0	-0.004	0.005	0.015	0.203	0.84	0.865	-8.444	FALSE
NaturalKiller	cg06410284	-0.005	-0.051	0.042	0.426	-0.203	0.84	0.865	-8.444	FALSE
NaturalKiller	cg09006015	0	-0.005	0.004	0.03	-0.203	0.84	0.865	-8.444	FALSE
NaturalKiller	cg21724239	-0.013	-0.137	0.112	0.553	-0.203	0.84	0.865	-8.444	FALSE
NaturalKiller	cg12480941	-0.001	-0.008	0.006	0.051	-0.203	0.84	0.865	-8.444	FALSE
NaturalKiller	cg18495563	0.004	-0.039	0.048	0.167	0.203	0.84	0.865	-8.444	FALSE
NaturalKiller	cg11492041	-0.001	-0.008	0.007	0.04	-0.203	0.84	0.865	-8.444	FALSE
NaturalKiller	cg12642414	0	-0.003	0.003	0.016	-0.203	0.84	0.865	-8.444	FALSE
NaturalKiller	cg01247693	0.005	-0.04	0.05	0.823	0.203	0.84	0.865	-8.444	FALSE
NaturalKiller	cg16785387	-0.001	-0.008	0.006	0.031	-0.203	0.84	0.865	-8.444	FALSE
NaturalKiller	cg21462844	-0.007	-0.07	0.057	0.401	-0.203	0.84	0.865	-8.444	FALSE
NaturalKiller	cg22792644	-0.001	-0.01	0.008	0.044	-0.203	0.84	0.865	-8.444	FALSE
NaturalKiller	cg09086714	-0.001	-0.012	0.01	0.058	-0.203	0.84	0.865	-8.444	FALSE
NaturalKiller	cg02605795	0.001	-0.01	0.013	0.045	0.203	0.84	0.865	-8.444	FALSE
NaturalKiller	cg04227701	0	-0.003	0.003	0.023	0.203	0.84	0.865	-8.444	FALSE
NaturalKiller	cg27089754	0	-0.004	0.005	0.026	0.203	0.84	0.865	-8.444	FALSE
NaturalKiller	cg08941080	-0.002	-0.022	0.018	0.932	-0.203	0.84	0.865	-8.444	FALSE
NaturalKiller	cg00154982	0	-0.004	0.003	0.013	-0.203	0.84	0.865	-8.444	FALSE
NaturalKiller	cg00403478	0.01	-0.087	0.107	0.383	0.203	0.84	0.865	-8.444	FALSE
NaturalKiller	cg23202985	-0.004	-0.039	0.032	0.493	-0.203	0.84	0.865	-8.444	FALSE
NaturalKiller	cg22129639	0	-0.003	0.004	0.017	0.203	0.84	0.865	-8.444	FALSE
NaturalKiller	cg03116837	-0.014	-0.15	0.122	0.68	-0.203	0.84	0.865	-8.444	FALSE
NaturalKiller	cg20045910	0	-0.004	0.003	0.019	-0.203	0.84	0.865	-8.444	FALSE
NaturalKiller	cg03596167	0.005	-0.044	0.053	0.697	0.203	0.84	0.865	-8.444	FALSE
NaturalKiller	cg01966334	-0.007	-0.077	0.063	0.647	-0.203	0.84	0.865	-8.444	FALSE
NaturalKiller	cg17516889	0	-0.005	0.004	0.028	-0.202	0.84	0.865	-8.444	FALSE
NaturalKiller	cg02652768	0	-0.002	0.003	0.013	0.202	0.84	0.865	-8.444	FALSE
NaturalKiller	cg09926257	0.002	-0.019	0.024	0.947	0.202	0.84	0.865	-8.444	FALSE
NaturalKiller	cg23169512	-0.005	-0.055	0.045	0.274	-0.202	0.84	0.865	-8.444	FALSE
NaturalKiller	cg16595365	-0.001	-0.014	0.011	0.044	-0.202	0.84	0.865	-8.444	FALSE
NaturalKiller	cg25513173	0.001	-0.005	0.006	0.038	0.202	0.84	0.865	-8.444	FALSE
NaturalKiller	cg15697440	-0.001	-0.016	0.013	0.019	-0.202	0.84	0.865	-8.444	FALSE
NaturalKiller	cg12252865	0.003	-0.031	0.038	0.812	0.202	0.84	0.865	-8.444	FALSE
NaturalKiller	cg16013246	0	-0.004	0.003	0.017	-0.202	0.84	0.865	-8.444	FALSE
NaturalKiller	cg27193795	-0.001	-0.008	0.006	0.025	-0.202	0.84	0.865	-8.444	FALSE
NaturalKiller	cg26300975	0	-0.004	0.005	0.017	0.202	0.84	0.865	-8.444	FALSE
NaturalKiller	cg23893802	0	-0.002	0.003	0.016	0.202	0.84	0.865	-8.444	FALSE
NaturalKiller	cg26316023	0.001	-0.01	0.012	0.038	0.202	0.84	0.865	-8.444	FALSE
NaturalKiller	cg12246564	-0.001	-0.008	0.006	0.024	-0.202	0.84	0.865	-8.444	FALSE
NaturalKiller	cg21946299	-0.002	-0.022	0.018	0.036	-0.202	0.84	0.865	-8.444	FALSE
NaturalKiller	cg14544620	-0.007	-0.076	0.062	0.396	-0.202	0.84	0.865	-8.444	FALSE
NaturalKiller	cg12081267	0.009	-0.082	0.101	0.629	0.202	0.84	0.865	-8.444	FALSE
NaturalKiller	cg02062842	-0.001	-0.008	0.007	0.025	-0.202	0.84	0.865	-8.444	FALSE
NaturalKiller	cg02147292	-0.004	-0.042	0.035	0.637	-0.202	0.84	0.865	-8.444	FALSE
NaturalKiller	cg20467896	0.001	-0.005	0.006	0.025	0.202	0.84	0.865	-8.444	FALSE
NaturalKiller	cg05476483	0.001	-0.013	0.016	0.037	0.202	0.84	0.865	-8.444	FALSE
NaturalKiller	cg17215532	-0.004	-0.047	0.038	0.037	-0.202	0.84	0.865	-8.444	FALSE
NaturalKiller	cg14861857	-0.001	-0.008	0.007	0.979	-0.202	0.84	0.865	-8.445	FALSE
NaturalKiller	cg20966439	0	-0.002	0.003	0.02	0.202	0.84	0.865	-8.445	FALSE
NaturalKiller	cg18131365	0.001	-0.01	0.012	0.933	0.202	0.84	0.865	-8.445	FALSE
NaturalKiller	cg20062650	0	-0.003	0.004	0.02	0.202	0.84	0.865	-8.445	FALSE
NaturalKiller	cg13586420	0.001	-0.005	0.006	0.036	0.202	0.84	0.865	-8.445	FALSE
NaturalKiller	cg17317561	-0.003	-0.037	0.03	0.91	-0.202	0.84	0.865	-8.445	FALSE
NaturalKiller	cg10792202	0	-0.004	0.003	0.016	-0.202	0.84	0.865	-8.445	FALSE
NaturalKiller	cg11344950	0.006	-0.051	0.063	0.598	0.202	0.84	0.865	-8.445	FALSE
NaturalKiller	cg20895058	-0.006	-0.067	0.054	0.265	-0.202	0.84	0.865	-8.445	FALSE
NaturalKiller	cg00229368	0	-0.004	0.005	0.024	0.202	0.84	0.865	-8.445	FALSE
NaturalKiller	cg21595503	-0.001	-0.008	0.007	0.03	-0.202	0.84	0.866	-8.445	FALSE
NaturalKiller	cg24700702	-0.001	-0.006	0.005	0.023	-0.202	0.84	0.866	-8.445	FALSE
NaturalKiller	cg03509671	0.001	-0.009	0.011	0.033	0.202	0.84	0.866	-8.445	FALSE
NaturalKiller	cg00239657	0.007	-0.057	0.071	0.647	0.202	0.841	0.866	-8.445	FALSE
NaturalKiller	cg21783428	-0.001	-0.006	0.005	0.023	-0.202	0.841	0.866	-8.445	FALSE
NaturalKiller	cg23244253	-0.002	-0.018	0.015	0.036	-0.202	0.841	0.866	-8.445	FALSE
NaturalKiller	cg23110422	0.005	-0.04	0.05	0.806	0.202	0.841	0.866	-8.445	FALSE
NaturalKiller	cg01958230	-0.001	-0.006	0.005	0.02	-0.202	0.841	0.866	-8.445	FALSE
NaturalKiller	cg02809877	0.001	-0.011	0.013	0.064	0.202	0.841	0.866	-8.445	FALSE
NaturalKiller	cg20141817	0.004	-0.035	0.042	0.895	0.201	0.841	0.866	-8.445	FALSE
NaturalKiller	cg27266425	-0.001	-0.014	0.012	0.064	-0.201	0.841	0.866	-8.445	FALSE
NaturalKiller	cg15681462	0.004	-0.037	0.045	0.339	0.201	0.841	0.866	-8.445	FALSE
NaturalKiller	cg14498423	-0.006	-0.069	0.056	0.241	-0.201	0.841	0.866	-8.445	FALSE
NaturalKiller	cg10743685	-0.001	-0.006	0.005	0.025	-0.201	0.841	0.866	-8.445	FALSE
NaturalKiller	cg19591950	-0.001	-0.008	0.007	0.029	-0.201	0.841	0.866	-8.445	FALSE
NaturalKiller	cg19722720	0	-0.003	0.004	0.024	0.201	0.841	0.866	-8.445	FALSE
NaturalKiller	cg05086444	-0.007	-0.071	0.058	0.482	-0.201	0.841	0.866	-8.445	FALSE
NaturalKiller	cg21494973	0	-0.002	0.002	0.01	-0.201	0.841	0.866	-8.445	FALSE
NaturalKiller	cg26033657	0.001	-0.009	0.011	0.056	0.201	0.841	0.866	-8.445	FALSE
NaturalKiller	cg07242620	0.001	-0.006	0.007	0.034	0.201	0.841	0.866	-8.445	FALSE
NaturalKiller	cg09648371	-0.003	-0.028	0.023	0.934	-0.201	0.841	0.866	-8.445	FALSE
NaturalKiller	cg12295617	0.001	-0.013	0.015	0.041	0.201	0.841	0.866	-8.445	FALSE
NaturalKiller	cg01149347	0	-0.003	0.002	0.013	-0.201	0.841	0.866	-8.445	FALSE
NaturalKiller	cg19887750	-0.004	-0.041	0.034	0.236	-0.201	0.841	0.866	-8.445	FALSE
NaturalKiller	cg25083636	0	-0.005	0.004	0.022	-0.201	0.841	0.866	-8.445	FALSE
NaturalKiller	cg23014759	-0.008	-0.088	0.072	0.639	-0.201	0.841	0.866	-8.445	FALSE
NaturalKiller	cg15797843	0	-0.003	0.003	0.017	-0.201	0.841	0.866	-8.445	FALSE
NaturalKiller	cg14018100	0	-0.003	0.004	0.018	0.201	0.841	0.866	-8.445	FALSE
NaturalKiller	cg06601581	0.007	-0.06	0.074	0.702	0.201	0.841	0.866	-8.445	FALSE
NaturalKiller	cg13190531	0	-0.002	0.002	0.011	-0.201	0.841	0.866	-8.445	FALSE
NaturalKiller	cg04594090	-0.001	-0.008	0.007	0.031	-0.201	0.841	0.866	-8.445	FALSE
NaturalKiller	cg00903962	0	-0.003	0.002	0.013	-0.201	0.841	0.866	-8.445	FALSE
NaturalKiller	cg21746969	0.006	-0.057	0.07	0.212	0.201	0.841	0.866	-8.445	FALSE
NaturalKiller	cg13517305	-0.001	-0.006	0.005	0.02	-0.201	0.841	0.866	-8.445	FALSE
NaturalKiller	cg27119456	-0.011	-0.115	0.094	0.185	-0.201	0.841	0.866	-8.445	FALSE
NaturalKiller	cg23561371	-0.002	-0.016	0.013	0.96	-0.201	0.841	0.866	-8.445	FALSE
NaturalKiller	cg13441683	0	-0.004	0.005	0.018	0.201	0.841	0.866	-8.445	FALSE
NaturalKiller	cg18665732	0	-0.004	0.003	0.022	-0.201	0.841	0.866	-8.445	FALSE
NaturalKiller	cg01159623	-0.001	-0.016	0.013	0.032	-0.201	0.841	0.866	-8.445	FALSE
NaturalKiller	cg00845891	0	-0.004	0.005	0.015	0.201	0.841	0.866	-8.445	FALSE
NaturalKiller	cg13497939	0	-0.004	0.005	0.02	0.201	0.841	0.866	-8.445	FALSE
NaturalKiller	cg21800439	0.001	-0.005	0.006	0.036	0.201	0.841	0.866	-8.445	FALSE
NaturalKiller	cg05330977	0.002	-0.017	0.021	0.933	0.201	0.841	0.866	-8.445	FALSE
NaturalKiller	cg26425691	-0.003	-0.034	0.027	0.267	-0.201	0.841	0.866	-8.445	FALSE
NaturalKiller	cg14964274	0.002	-0.014	0.018	0.954	0.201	0.841	0.866	-8.445	FALSE
NaturalKiller	cg23752691	0	-0.003	0.003	0.017	0.201	0.841	0.866	-8.445	FALSE
NaturalKiller	cg02897449	-0.001	-0.007	0.005	0.024	-0.201	0.841	0.866	-8.445	FALSE
NaturalKiller	cg10811502	-0.002	-0.024	0.019	0.917	-0.201	0.841	0.866	-8.445	FALSE
NaturalKiller	cg17463145	0.004	-0.038	0.047	0.407	0.201	0.841	0.866	-8.445	FALSE
NaturalKiller	cg02936315	-0.005	-0.051	0.041	0.2	-0.201	0.841	0.866	-8.445	FALSE
NaturalKiller	cg24689754	0	-0.004	0.003	0.012	-0.201	0.841	0.866	-8.445	FALSE
NaturalKiller	cg19980148	0	-0.004	0.005	0.02	0.201	0.841	0.866	-8.445	FALSE
NaturalKiller	cg23030278	0.002	-0.016	0.019	0.048	0.201	0.841	0.866	-8.445	FALSE
NaturalKiller	cg07960067	-0.001	-0.009	0.008	0.04	-0.201	0.841	0.866	-8.445	FALSE
NaturalKiller	cg08974816	0	-0.004	0.004	0.025	0.201	0.841	0.866	-8.445	FALSE
NaturalKiller	cg17810602	0.001	-0.005	0.007	0.983	0.201	0.841	0.866	-8.445	FALSE
NaturalKiller	cg14958154	-0.003	-0.037	0.03	0.098	-0.201	0.841	0.866	-8.445	FALSE
NaturalKiller	cg05367248	0	-0.004	0.004	0.014	0.201	0.841	0.866	-8.445	FALSE
NaturalKiller	cg25763641	-0.002	-0.019	0.015	0.946	-0.201	0.841	0.866	-8.445	FALSE
NaturalKiller	cg23302845	0	-0.003	0.004	0.017	0.201	0.841	0.866	-8.445	FALSE
NaturalKiller	cg05103387	0.001	-0.006	0.008	0.031	0.201	0.841	0.866	-8.445	FALSE
NaturalKiller	cg15586393	0.008	-0.071	0.087	0.538	0.201	0.841	0.866	-8.445	FALSE
NaturalKiller	cg22414949	-0.001	-0.016	0.013	0.026	-0.201	0.841	0.866	-8.445	FALSE
NaturalKiller	cg06495728	-0.001	-0.007	0.006	0.025	-0.201	0.841	0.866	-8.445	FALSE
NaturalKiller	cg07503829	0	-0.003	0.003	0.019	-0.2	0.841	0.866	-8.445	FALSE
NaturalKiller	cg06641503	0.004	-0.038	0.046	0.867	0.2	0.841	0.866	-8.445	FALSE
NaturalKiller	cg11835512	0	-0.003	0.003	0.013	-0.2	0.841	0.866	-8.445	FALSE
NaturalKiller	cg05721230	0	-0.004	0.003	0.019	-0.2	0.841	0.866	-8.445	FALSE
NaturalKiller	cg00922110	0.002	-0.017	0.021	0.09	0.2	0.842	0.866	-8.445	FALSE
NaturalKiller	cg24151548	-0.001	-0.01	0.008	0.028	-0.2	0.842	0.866	-8.445	FALSE
NaturalKiller	cg07853919	0	-0.005	0.004	0.029	-0.2	0.842	0.866	-8.445	FALSE
NaturalKiller	cg23094080	-0.001	-0.014	0.011	0.032	-0.2	0.842	0.866	-8.445	FALSE
NaturalKiller	cg12303261	0	-0.005	0.004	0.019	-0.2	0.842	0.866	-8.445	FALSE
NaturalKiller	cg03515098	0.003	-0.031	0.037	0.767	0.2	0.842	0.866	-8.445	FALSE
NaturalKiller	cg25260683	0.003	-0.023	0.028	0.086	0.2	0.842	0.866	-8.445	FALSE
NaturalKiller	cg05228802	0.001	-0.01	0.013	0.036	0.2	0.842	0.866	-8.445	FALSE
NaturalKiller	cg09407429	-0.003	-0.036	0.029	0.182	-0.2	0.842	0.866	-8.445	FALSE
NaturalKiller	cg21703068	0	-0.005	0.004	0.017	-0.2	0.842	0.866	-8.445	FALSE
NaturalKiller	cg08980461	0.004	-0.036	0.044	0.188	0.2	0.842	0.866	-8.445	FALSE
NaturalKiller	cg07977374	-0.001	-0.008	0.007	0.047	-0.2	0.842	0.867	-8.445	FALSE
NaturalKiller	cg00437985	-0.001	-0.009	0.008	0.036	-0.2	0.842	0.867	-8.445	FALSE
NaturalKiller	cg09279169	-0.003	-0.037	0.03	0.097	-0.2	0.842	0.867	-8.445	FALSE
NaturalKiller	cg08781448	0	-0.005	0.004	0.028	-0.2	0.842	0.867	-8.445	FALSE
NaturalKiller	cg03065323	-0.001	-0.008	0.007	0.037	-0.2	0.842	0.867	-8.445	FALSE
NaturalKiller	cg20336222	0.002	-0.016	0.019	0.948	0.2	0.842	0.867	-8.445	FALSE
NaturalKiller	cg20713852	0	-0.004	0.004	0.014	0.2	0.842	0.867	-8.445	FALSE
NaturalKiller	cg17936460	0	-0.004	0.005	0.03	0.2	0.842	0.867	-8.445	FALSE
NaturalKiller	cg10403161	-0.005	-0.06	0.049	0.523	-0.2	0.842	0.867	-8.445	FALSE
NaturalKiller	cg01184271	-0.004	-0.039	0.032	0.289	-0.2	0.842	0.867	-8.445	FALSE
NaturalKiller	cg02773770	-0.002	-0.018	0.015	0.936	-0.2	0.842	0.867	-8.445	FALSE
NaturalKiller	cg08060512	0	-0.005	0.004	0.029	-0.2	0.842	0.867	-8.445	FALSE
NaturalKiller	cg09172079	0.001	-0.01	0.013	0.029	0.2	0.842	0.867	-8.445	FALSE
NaturalKiller	cg21490179	0	-0.004	0.003	0.016	-0.2	0.842	0.867	-8.445	FALSE
NaturalKiller	cg23058124	0.006	-0.055	0.067	0.581	0.2	0.842	0.867	-8.445	FALSE
NaturalKiller	cg03192963	-0.002	-0.021	0.017	0.018	-0.2	0.842	0.867	-8.445	FALSE
NaturalKiller	cg05255333	0	-0.004	0.004	0.019	0.2	0.842	0.867	-8.445	FALSE
NaturalKiller	cg14052235	0.005	-0.04	0.049	0.15	0.2	0.842	0.867	-8.445	FALSE
NaturalKiller	cg14824266	0.005	-0.048	0.059	0.37	0.2	0.842	0.867	-8.445	FALSE
NaturalKiller	cg23273257	0	-0.003	0.004	0.988	0.2	0.842	0.867	-8.445	FALSE
NaturalKiller	cg25092206	0	-0.003	0.004	0.02	0.2	0.842	0.867	-8.445	FALSE
NaturalKiller	cg12790592	0	-0.004	0.005	0.022	0.2	0.842	0.867	-8.445	FALSE
NaturalKiller	cg09865676	0	-0.004	0.005	0.026	0.2	0.842	0.867	-8.445	FALSE
NaturalKiller	cg01501312	0.004	-0.033	0.04	0.112	0.2	0.842	0.867	-8.445	FALSE
NaturalKiller	cg08634357	0.006	-0.052	0.064	0.664	0.2	0.842	0.867	-8.445	FALSE
NaturalKiller	cg11957350	0.005	-0.045	0.055	0.205	0.2	0.842	0.867	-8.445	FALSE
NaturalKiller	cg19873719	-0.002	-0.019	0.015	0.874	-0.2	0.842	0.867	-8.445	FALSE
NaturalKiller	cg24949795	-0.004	-0.04	0.032	0.031	-0.2	0.842	0.867	-8.445	FALSE
NaturalKiller	cg23807894	-0.001	-0.015	0.012	0.062	-0.2	0.842	0.867	-8.445	FALSE
NaturalKiller	cg15174949	0	-0.005	0.004	0.015	-0.2	0.842	0.867	-8.445	FALSE
NaturalKiller	cg12699599	0.005	-0.044	0.054	0.487	0.199	0.842	0.867	-8.445	FALSE
NaturalKiller	cg22028542	0	-0.004	0.003	0.016	-0.199	0.842	0.867	-8.445	FALSE
NaturalKiller	cg00808511	0.008	-0.07	0.086	0.682	0.199	0.842	0.867	-8.445	FALSE
NaturalKiller	cg18227129	0.001	-0.005	0.006	0.028	0.199	0.842	0.867	-8.445	FALSE
NaturalKiller	cg17643880	0	-0.003	0.003	0.016	-0.199	0.842	0.867	-8.445	FALSE
NaturalKiller	cg05268892	-0.001	-0.008	0.007	0.027	-0.199	0.842	0.867	-8.445	FALSE
NaturalKiller	cg17885402	0.001	-0.008	0.01	0.035	0.199	0.842	0.867	-8.445	FALSE
NaturalKiller	cg20954110	0	-0.004	0.003	0.011	-0.199	0.842	0.867	-8.445	FALSE
NaturalKiller	cg08826738	-0.002	-0.021	0.017	0.078	-0.199	0.842	0.867	-8.445	FALSE
NaturalKiller	cg09634360	0	-0.004	0.003	0.009	-0.199	0.842	0.867	-8.445	FALSE
NaturalKiller	cg00366814	0.003	-0.023	0.028	0.057	0.199	0.842	0.867	-8.445	FALSE
NaturalKiller	cg25803632	-0.005	-0.056	0.046	0.263	-0.199	0.842	0.867	-8.445	FALSE
NaturalKiller	cg03004484	-0.004	-0.04	0.033	0.263	-0.199	0.842	0.867	-8.445	FALSE
NaturalKiller	cg03064828	0.001	-0.005	0.006	0.024	0.199	0.842	0.867	-8.445	FALSE
NaturalKiller	cg03828939	-0.001	-0.006	0.005	0.026	-0.199	0.842	0.867	-8.445	FALSE
NaturalKiller	cg03346434	0	-0.003	0.003	0.022	-0.199	0.843	0.867	-8.445	FALSE
NaturalKiller	cg00706441	0.004	-0.04	0.049	0.395	0.199	0.843	0.867	-8.445	FALSE
NaturalKiller	cg20039713	-0.003	-0.028	0.023	0.032	-0.199	0.843	0.867	-8.445	FALSE
NaturalKiller	cg25754956	-0.001	-0.01	0.008	0.018	-0.199	0.843	0.867	-8.445	FALSE
NaturalKiller	cg02524754	-0.007	-0.078	0.064	0.664	-0.199	0.843	0.867	-8.445	FALSE
NaturalKiller	cg05574437	-0.001	-0.006	0.005	0.033	-0.199	0.843	0.867	-8.445	FALSE
NaturalKiller	cg15525503	0.001	-0.005	0.006	0.029	0.199	0.843	0.867	-8.445	FALSE
NaturalKiller	cg26681399	-0.001	-0.01	0.008	0.044	-0.199	0.843	0.867	-8.445	FALSE
NaturalKiller	cg16323892	-0.001	-0.007	0.006	0.035	-0.199	0.843	0.867	-8.445	FALSE
NaturalKiller	cg24298311	0.003	-0.026	0.032	0.133	0.199	0.843	0.868	-8.445	FALSE
NaturalKiller	cg21780326	0	-0.004	0.005	0.019	0.199	0.843	0.868	-8.445	FALSE
NaturalKiller	cg24524308	0	-0.004	0.004	0.026	0.199	0.843	0.868	-8.445	FALSE
NaturalKiller	cg14820176	0	-0.004	0.004	0.016	0.199	0.843	0.868	-8.445	FALSE
NaturalKiller	cg02886079	0.001	-0.011	0.014	0.052	0.199	0.843	0.868	-8.445	FALSE
NaturalKiller	cg18519927	0	-0.003	0.003	0.018	0.199	0.843	0.868	-8.445	FALSE
NaturalKiller	cg01445942	0	-0.004	0.005	0.032	0.199	0.843	0.868	-8.445	FALSE
NaturalKiller	cg23484655	0.005	-0.043	0.053	0.729	0.199	0.843	0.868	-8.445	FALSE
NaturalKiller	cg13548781	-0.001	-0.008	0.006	0.028	-0.199	0.843	0.868	-8.445	FALSE
NaturalKiller	cg11384427	-0.003	-0.032	0.026	0.862	-0.199	0.843	0.868	-8.445	FALSE
NaturalKiller	cg07165525	0.001	-0.005	0.006	0.979	0.199	0.843	0.868	-8.445	FALSE
NaturalKiller	cg18565479	0	-0.003	0.003	0.014	0.199	0.843	0.868	-8.445	FALSE
NaturalKiller	cg04012884	-0.002	-0.017	0.014	0.035	-0.199	0.843	0.868	-8.445	FALSE
NaturalKiller	cg19314403	-0.001	-0.006	0.005	0.025	-0.199	0.843	0.868	-8.445	FALSE
NaturalKiller	cg09939191	0	-0.005	0.004	0.986	-0.199	0.843	0.868	-8.445	FALSE
NaturalKiller	cg09972192	-0.003	-0.035	0.028	0.181	-0.199	0.843	0.868	-8.445	FALSE
NaturalKiller	cg27406664	0.005	-0.045	0.055	0.496	0.199	0.843	0.868	-8.445	FALSE
NaturalKiller	cg05770030	-0.001	-0.007	0.005	0.028	-0.199	0.843	0.868	-8.445	FALSE
NaturalKiller	cg19734228	-0.002	-0.019	0.016	0.054	-0.198	0.843	0.868	-8.445	FALSE
NaturalKiller	cg23620184	0.003	-0.03	0.036	0.716	0.198	0.843	0.868	-8.445	FALSE
NaturalKiller	cg27092035	0.001	-0.009	0.011	0.029	0.198	0.843	0.868	-8.445	FALSE
NaturalKiller	cg08854834	-0.007	-0.076	0.063	0.543	-0.198	0.843	0.868	-8.445	FALSE
NaturalKiller	cg16027622	0	-0.004	0.005	0.035	0.198	0.843	0.868	-8.445	FALSE
NaturalKiller	cg02410304	-0.002	-0.018	0.014	0.964	-0.198	0.843	0.868	-8.445	FALSE
NaturalKiller	cg18221891	0	-0.004	0.004	0.021	-0.198	0.843	0.868	-8.445	FALSE
NaturalKiller	cg25296982	0.001	-0.005	0.006	0.029	0.198	0.843	0.868	-8.445	FALSE
NaturalKiller	cg08541219	0	-0.005	0.004	0.02	-0.198	0.843	0.868	-8.445	FALSE
NaturalKiller	cg19852344	0	-0.003	0.003	0.02	-0.198	0.843	0.868	-8.445	FALSE
NaturalKiller	cg00287541	0.001	-0.01	0.013	0.958	0.198	0.843	0.868	-8.445	FALSE
NaturalKiller	cg08876130	-0.005	-0.05	0.041	0.202	-0.198	0.843	0.868	-8.445	FALSE
NaturalKiller	cg01663225	0	-0.005	0.004	0.024	-0.198	0.843	0.868	-8.445	FALSE
NaturalKiller	cg22140866	0.009	-0.079	0.096	0.444	0.198	0.843	0.868	-8.445	FALSE
NaturalKiller	cg09511237	0	-0.003	0.003	0.01	-0.198	0.843	0.868	-8.445	FALSE
NaturalKiller	cg06131578	0.001	-0.012	0.015	0.013	0.198	0.843	0.868	-8.445	FALSE
NaturalKiller	cg23985214	-0.001	-0.006	0.005	0.029	-0.198	0.843	0.868	-8.445	FALSE
NaturalKiller	cg24596729	-0.001	-0.016	0.013	0.059	-0.198	0.843	0.868	-8.445	FALSE
NaturalKiller	cg21834248	-0.003	-0.03	0.025	0.143	-0.198	0.843	0.868	-8.445	FALSE
NaturalKiller	cg21217093	0.007	-0.065	0.08	0.376	0.198	0.843	0.868	-8.445	FALSE
NaturalKiller	cg01071811	0.004	-0.036	0.044	0.593	0.198	0.843	0.868	-8.445	FALSE
NaturalKiller	cg09719331	0.001	-0.007	0.008	0.033	0.198	0.843	0.868	-8.445	FALSE
NaturalKiller	cg15983584	0	-0.004	0.004	0.022	-0.198	0.843	0.868	-8.445	FALSE
NaturalKiller	cg17549546	0	-0.004	0.005	0.027	0.198	0.843	0.868	-8.445	FALSE
NaturalKiller	cg13780516	0.003	-0.027	0.033	0.179	0.198	0.843	0.868	-8.445	FALSE
NaturalKiller	cg00883565	-0.005	-0.06	0.049	0.355	-0.198	0.843	0.868	-8.445	FALSE
NaturalKiller	cg14911690	0	-0.003	0.004	0.019	0.198	0.843	0.868	-8.445	FALSE
NaturalKiller	cg21153004	-0.003	-0.029	0.024	0.948	-0.198	0.843	0.868	-8.445	FALSE
NaturalKiller	cg09033333	-0.007	-0.075	0.061	0.485	-0.198	0.843	0.868	-8.445	FALSE
NaturalKiller	cg27498211	0	-0.003	0.004	0.019	0.198	0.843	0.868	-8.445	FALSE
NaturalKiller	cg13927387	0	-0.003	0.004	0.022	0.198	0.844	0.868	-8.445	FALSE
NaturalKiller	cg26540559	0.005	-0.044	0.054	0.079	0.198	0.844	0.868	-8.445	FALSE
NaturalKiller	cg17237460	-0.001	-0.009	0.007	0.045	-0.198	0.844	0.868	-8.445	FALSE
NaturalKiller	cg10427140	0.001	-0.005	0.006	0.019	0.198	0.844	0.868	-8.445	FALSE
NaturalKiller	cg04361926	-0.006	-0.061	0.05	0.207	-0.198	0.844	0.868	-8.445	FALSE
NaturalKiller	cg05357131	0.003	-0.028	0.034	0.928	0.198	0.844	0.868	-8.445	FALSE
NaturalKiller	cg10234985	0.006	-0.05	0.061	0.289	0.198	0.844	0.868	-8.445	FALSE
NaturalKiller	cg12195102	0	-0.004	0.003	0.02	-0.198	0.844	0.868	-8.445	FALSE
NaturalKiller	cg26243551	-0.004	-0.048	0.039	0.042	-0.198	0.844	0.868	-8.445	FALSE
NaturalKiller	cg26796727	0	-0.003	0.004	0.02	0.198	0.844	0.868	-8.445	FALSE
NaturalKiller	cg04887414	0	-0.003	0.003	0.017	0.198	0.844	0.868	-8.445	FALSE
NaturalKiller	cg00869941	0.002	-0.021	0.025	0.943	0.198	0.844	0.868	-8.445	FALSE
NaturalKiller	cg20176532	0	-0.004	0.005	0.022	0.198	0.844	0.868	-8.445	FALSE
NaturalKiller	cg00558215	0.001	-0.011	0.014	0.056	0.198	0.844	0.868	-8.445	FALSE
NaturalKiller	cg02169098	0.001	-0.006	0.008	0.025	0.198	0.844	0.868	-8.445	FALSE
NaturalKiller	cg16627549	0	-0.004	0.005	0.02	0.198	0.844	0.868	-8.445	FALSE
NaturalKiller	cg03684273	0.001	-0.006	0.008	0.038	0.197	0.844	0.868	-8.445	FALSE
NaturalKiller	cg17240135	0.004	-0.037	0.045	0.854	0.197	0.844	0.868	-8.445	FALSE
NaturalKiller	cg20212940	-0.009	-0.094	0.077	0.52	-0.197	0.844	0.868	-8.445	FALSE
NaturalKiller	cg06936355	0.001	-0.012	0.015	0.049	0.197	0.844	0.868	-8.445	FALSE
NaturalKiller	cg07295669	0.003	-0.029	0.036	0.902	0.197	0.844	0.868	-8.445	FALSE
NaturalKiller	cg10365227	0	-0.005	0.004	0.032	-0.197	0.844	0.868	-8.445	FALSE
NaturalKiller	cg26678649	0	-0.002	0.003	0.018	0.197	0.844	0.868	-8.445	FALSE
NaturalKiller	cg08835755	0.007	-0.066	0.08	0.52	0.197	0.844	0.868	-8.445	FALSE
NaturalKiller	cg05586854	0	-0.005	0.004	0.02	-0.197	0.844	0.868	-8.445	FALSE
NaturalKiller	cg06352039	0	-0.003	0.003	0.019	-0.197	0.844	0.868	-8.445	FALSE
NaturalKiller	cg26881760	0	-0.003	0.004	0.021	0.197	0.844	0.868	-8.445	FALSE
NaturalKiller	cg11563399	-0.001	-0.012	0.01	0.026	-0.197	0.844	0.868	-8.445	FALSE
NaturalKiller	cg15411402	0	-0.004	0.004	0.026	-0.197	0.844	0.868	-8.445	FALSE
NaturalKiller	cg20993449	0.001	-0.006	0.007	0.033	0.197	0.844	0.869	-8.445	FALSE
NaturalKiller	cg17389048	0	-0.004	0.003	0.016	-0.197	0.844	0.869	-8.445	FALSE
NaturalKiller	cg03221715	0.001	-0.006	0.007	0.984	0.197	0.844	0.869	-8.445	FALSE
NaturalKiller	cg03160740	0.001	-0.011	0.013	0.069	0.197	0.844	0.869	-8.445	FALSE
NaturalKiller	cg25310909	0	-0.005	0.004	0.016	-0.197	0.844	0.869	-8.445	FALSE
NaturalKiller	cg15061569	0.008	-0.068	0.083	0.43	0.197	0.844	0.869	-8.445	FALSE
NaturalKiller	cg12025215	0.001	-0.013	0.016	0.041	0.197	0.844	0.869	-8.445	FALSE
NaturalKiller	cg19513232	-0.005	-0.057	0.046	0.78	-0.197	0.844	0.869	-8.445	FALSE
NaturalKiller	cg01791241	0.001	-0.006	0.008	0.979	0.197	0.844	0.869	-8.445	FALSE
NaturalKiller	cg22579351	0.005	-0.049	0.06	0.635	0.197	0.844	0.869	-8.445	FALSE
NaturalKiller	cg14080001	-0.001	-0.006	0.005	0.034	-0.197	0.844	0.869	-8.445	FALSE
NaturalKiller	cg08222081	-0.001	-0.006	0.005	0.028	-0.197	0.844	0.869	-8.445	FALSE
NaturalKiller	cg24609255	0	-0.005	0.004	0.023	-0.197	0.844	0.869	-8.445	FALSE
NaturalKiller	cg16422137	0	-0.005	0.004	0.025	-0.197	0.844	0.869	-8.445	FALSE
NaturalKiller	cg16389252	0	-0.003	0.003	0.014	-0.197	0.844	0.869	-8.445	FALSE
NaturalKiller	cg12589600	-0.001	-0.007	0.005	0.033	-0.197	0.844	0.869	-8.445	FALSE
NaturalKiller	cg12552402	0.001	-0.012	0.015	0.965	0.197	0.844	0.869	-8.445	FALSE
NaturalKiller	cg00246121	-0.004	-0.042	0.034	0.445	-0.197	0.844	0.869	-8.445	FALSE
NaturalKiller	cg10706389	-0.001	-0.011	0.009	0.035	-0.197	0.844	0.869	-8.445	FALSE
NaturalKiller	cg02604522	0.004	-0.038	0.046	0.79	0.197	0.844	0.869	-8.445	FALSE
NaturalKiller	cg22721579	0.007	-0.062	0.076	0.598	0.197	0.844	0.869	-8.445	FALSE
NaturalKiller	cg05548469	-0.004	-0.046	0.038	0.378	-0.197	0.844	0.869	-8.446	FALSE
NaturalKiller	cg04831656	0.006	-0.052	0.063	0.472	0.197	0.844	0.869	-8.446	FALSE
NaturalKiller	cg06533200	0	-0.003	0.004	0.012	0.197	0.844	0.869	-8.446	FALSE
NaturalKiller	cg15981475	0.001	-0.006	0.007	0.024	0.197	0.844	0.869	-8.446	FALSE
NaturalKiller	cg03014785	0	-0.003	0.003	0.014	0.197	0.844	0.869	-8.446	FALSE
NaturalKiller	cg17472953	0	-0.003	0.003	0.016	0.197	0.844	0.869	-8.446	FALSE
NaturalKiller	cg04784014	-0.002	-0.02	0.016	0.908	-0.197	0.844	0.869	-8.446	FALSE
NaturalKiller	cg07717381	0	-0.005	0.004	0.02	-0.197	0.844	0.869	-8.446	FALSE
NaturalKiller	cg25161386	-0.003	-0.028	0.023	0.037	-0.197	0.844	0.869	-8.446	FALSE
NaturalKiller	cg10311833	0	-0.003	0.004	0.015	0.197	0.844	0.869	-8.446	FALSE
NaturalKiller	cg16999661	0	-0.004	0.005	0.03	0.197	0.844	0.869	-8.446	FALSE
NaturalKiller	cg19760410	-0.004	-0.044	0.036	0.226	-0.197	0.844	0.869	-8.446	FALSE
NaturalKiller	cg26106921	0.003	-0.029	0.036	0.819	0.197	0.844	0.869	-8.446	FALSE
NaturalKiller	cg15141238	-0.001	-0.012	0.01	0.964	-0.197	0.844	0.869	-8.446	FALSE
NaturalKiller	cg01222316	-0.003	-0.033	0.027	0.119	-0.197	0.844	0.869	-8.446	FALSE
NaturalKiller	cg25280706	-0.001	-0.007	0.006	0.027	-0.197	0.844	0.869	-8.446	FALSE
NaturalKiller	cg26898566	0	-0.004	0.005	0.02	0.197	0.844	0.869	-8.446	FALSE
NaturalKiller	cg02146453	0	-0.003	0.003	0.021	0.197	0.844	0.869	-8.446	FALSE
NaturalKiller	cg07291923	0.004	-0.04	0.048	0.166	0.197	0.845	0.869	-8.446	FALSE
NaturalKiller	cg08480413	0.004	-0.039	0.048	0.829	0.197	0.845	0.869	-8.446	FALSE
NaturalKiller	cg19950474	0	-0.005	0.004	0.03	-0.197	0.845	0.869	-8.446	FALSE
NaturalKiller	cg04430835	-0.001	-0.009	0.008	0.033	-0.197	0.845	0.869	-8.446	FALSE
NaturalKiller	cg17155610	-0.004	-0.039	0.032	0.604	-0.197	0.845	0.869	-8.446	FALSE
NaturalKiller	cg24956109	0.001	-0.013	0.016	0.949	0.197	0.845	0.869	-8.446	FALSE
NaturalKiller	cg24836483	0	-0.005	0.004	0.015	-0.196	0.845	0.869	-8.446	FALSE
NaturalKiller	cg25506106	0	-0.004	0.003	0.023	-0.196	0.845	0.869	-8.446	FALSE
NaturalKiller	cg24782169	0	-0.004	0.003	0.016	-0.196	0.845	0.869	-8.446	FALSE
NaturalKiller	cg16322149	0	-0.003	0.003	0.021	-0.196	0.845	0.869	-8.446	FALSE
NaturalKiller	cg08195279	0.001	-0.01	0.013	0.028	0.196	0.845	0.869	-8.446	FALSE
NaturalKiller	cg25019564	0	-0.004	0.005	0.02	0.196	0.845	0.869	-8.446	FALSE
NaturalKiller	cg14074201	0	-0.002	0.003	0.015	0.196	0.845	0.869	-8.446	FALSE
NaturalKiller	cg08754610	0	-0.004	0.004	0.025	-0.196	0.845	0.869	-8.446	FALSE
NaturalKiller	cg03068051	0.005	-0.042	0.051	0.317	0.196	0.845	0.869	-8.446	FALSE
NaturalKiller	cg13788479	0.002	-0.015	0.018	0.034	0.196	0.845	0.869	-8.446	FALSE
NaturalKiller	cg10280223	0	-0.003	0.004	0.02	0.196	0.845	0.869	-8.446	FALSE
NaturalKiller	cg09441348	0.002	-0.019	0.023	0.954	0.196	0.845	0.869	-8.446	FALSE
NaturalKiller	cg21172458	0.004	-0.034	0.041	0.183	0.196	0.845	0.869	-8.446	FALSE
NaturalKiller	cg24717029	0.001	-0.006	0.007	0.022	0.196	0.845	0.869	-8.446	FALSE
NaturalKiller	cg14216306	-0.001	-0.006	0.005	0.036	-0.196	0.845	0.869	-8.446	FALSE
NaturalKiller	cg16453474	0.007	-0.064	0.078	0.72	0.196	0.845	0.869	-8.446	FALSE
NaturalKiller	cg14212266	0.001	-0.006	0.007	0.026	0.196	0.845	0.869	-8.446	FALSE
NaturalKiller	cg07037944	-0.004	-0.046	0.038	0.395	-0.196	0.845	0.869	-8.446	FALSE
NaturalKiller	cg10696724	0.002	-0.014	0.017	0.054	0.196	0.845	0.869	-8.446	FALSE
NaturalKiller	cg02657292	0.003	-0.028	0.035	0.054	0.196	0.845	0.869	-8.446	FALSE
NaturalKiller	cg11684496	0.001	-0.008	0.009	0.032	0.196	0.845	0.869	-8.446	FALSE
NaturalKiller	cg02954711	0.001	-0.008	0.009	0.038	0.196	0.845	0.869	-8.446	FALSE
NaturalKiller	cg24715315	0.001	-0.005	0.007	0.03	0.196	0.845	0.869	-8.446	FALSE
NaturalKiller	cg08730051	-0.001	-0.006	0.005	0.016	-0.196	0.845	0.869	-8.446	FALSE
NaturalKiller	cg01142386	0.001	-0.008	0.01	0.038	0.196	0.845	0.869	-8.446	FALSE
NaturalKiller	cg07496882	0	-0.004	0.005	0.024	0.196	0.845	0.869	-8.446	FALSE
NaturalKiller	cg23108291	0	-0.005	0.004	0.022	-0.196	0.845	0.869	-8.446	FALSE
NaturalKiller	ch.17.1454035R	0	-0.003	0.002	0.01	-0.196	0.845	0.869	-8.446	FALSE
NaturalKiller	cg05563613	0.001	-0.005	0.007	0.025	0.196	0.845	0.869	-8.446	FALSE
NaturalKiller	cg27555803	0	-0.005	0.004	0.021	-0.196	0.845	0.869	-8.446	FALSE
NaturalKiller	cg27477610	-0.001	-0.006	0.005	0.019	-0.196	0.845	0.869	-8.446	FALSE
NaturalKiller	cg16413619	0	-0.004	0.004	0.026	0.196	0.845	0.869	-8.446	FALSE
NaturalKiller	cg21028292	0.001	-0.01	0.012	0.042	0.196	0.845	0.869	-8.446	FALSE
NaturalKiller	cg26551688	0	-0.004	0.004	0.012	-0.196	0.845	0.869	-8.446	FALSE
NaturalKiller	cg01843189	0.003	-0.03	0.037	0.087	0.196	0.845	0.869	-8.446	FALSE
NaturalKiller	cg00187671	0.001	-0.006	0.007	0.036	0.196	0.845	0.869	-8.446	FALSE
NaturalKiller	cg20167762	0.001	-0.013	0.016	0.924	0.196	0.845	0.869	-8.446	FALSE
NaturalKiller	cg15618264	0	-0.003	0.004	0.019	0.196	0.845	0.869	-8.446	FALSE
NaturalKiller	cg12851514	0.005	-0.042	0.051	0.399	0.196	0.845	0.869	-8.446	FALSE
NaturalKiller	cg01273150	0	-0.004	0.003	0.012	-0.196	0.845	0.869	-8.446	FALSE
NaturalKiller	cg18972349	0.002	-0.017	0.021	0.841	0.196	0.845	0.869	-8.446	FALSE
NaturalKiller	cg00829858	0.008	-0.073	0.088	0.576	0.196	0.845	0.869	-8.446	FALSE
NaturalKiller	cg23888154	0	-0.003	0.003	0.019	0.196	0.845	0.869	-8.446	FALSE
NaturalKiller	ch.4.6573835F	0	-0.004	0.003	0.01	-0.196	0.845	0.869	-8.446	FALSE
NaturalKiller	cg25240483	0.001	-0.007	0.009	0.966	0.196	0.845	0.869	-8.446	FALSE
NaturalKiller	cg09224134	0	-0.004	0.003	0.019	-0.196	0.845	0.869	-8.446	FALSE
NaturalKiller	cg14488081	0	-0.004	0.004	0.022	-0.196	0.845	0.869	-8.446	FALSE
NaturalKiller	cg26912278	0	-0.003	0.003	0.02	-0.196	0.845	0.87	-8.446	FALSE
NaturalKiller	cg14363494	0.001	-0.005	0.006	0.022	0.196	0.845	0.87	-8.446	FALSE
NaturalKiller	cg07594474	0	-0.004	0.005	0.021	0.196	0.845	0.87	-8.446	FALSE
NaturalKiller	cg04640216	-0.001	-0.01	0.008	0.042	-0.196	0.845	0.87	-8.446	FALSE
NaturalKiller	cg22830701	-0.001	-0.007	0.006	0.027	-0.196	0.845	0.87	-8.446	FALSE
NaturalKiller	cg14350176	0	-0.003	0.004	0.021	0.196	0.845	0.87	-8.446	FALSE
NaturalKiller	cg12154103	0	-0.005	0.004	0.02	-0.196	0.845	0.87	-8.446	FALSE
NaturalKiller	cg11116510	-0.001	-0.01	0.008	0.96	-0.196	0.845	0.87	-8.446	FALSE
NaturalKiller	ch.1.242086458R	-0.002	-0.022	0.018	0.07	-0.196	0.845	0.87	-8.446	FALSE
NaturalKiller	cg22721827	0.005	-0.041	0.05	0.41	0.196	0.845	0.87	-8.446	FALSE
NaturalKiller	cg22479947	0	-0.003	0.004	0.024	0.196	0.845	0.87	-8.446	FALSE
NaturalKiller	cg13393754	0	-0.004	0.004	0.025	0.195	0.845	0.87	-8.446	FALSE
NaturalKiller	cg01471147	-0.001	-0.006	0.005	0.035	-0.195	0.845	0.87	-8.446	FALSE
NaturalKiller	cg06997305	0	-0.004	0.004	0.025	-0.195	0.845	0.87	-8.446	FALSE
NaturalKiller	cg25267285	0	-0.004	0.003	0.017	-0.195	0.845	0.87	-8.446	FALSE
NaturalKiller	cg23760687	0.004	-0.034	0.041	0.138	0.195	0.845	0.87	-8.446	FALSE
NaturalKiller	cg10635789	0.001	-0.005	0.006	0.025	0.195	0.845	0.87	-8.446	FALSE
NaturalKiller	cg00161229	0	-0.004	0.005	0.021	0.195	0.845	0.87	-8.446	FALSE
NaturalKiller	cg06689816	0.004	-0.036	0.044	0.289	0.195	0.845	0.87	-8.446	FALSE
NaturalKiller	cg09158745	0.001	-0.009	0.011	0.034	0.195	0.846	0.87	-8.446	FALSE
NaturalKiller	cg22867066	0	-0.003	0.004	0.023	0.195	0.846	0.87	-8.446	FALSE
NaturalKiller	cg02873371	-0.004	-0.04	0.033	0.036	-0.195	0.846	0.87	-8.446	FALSE
NaturalKiller	cg23076299	0	-0.004	0.005	0.018	0.195	0.846	0.87	-8.446	FALSE
NaturalKiller	cg19472116	0	-0.003	0.004	0.021	0.195	0.846	0.87	-8.446	FALSE
NaturalKiller	cg07479491	-0.001	-0.015	0.012	0.034	-0.195	0.846	0.87	-8.446	FALSE
NaturalKiller	cg24157171	-0.002	-0.025	0.021	0.054	-0.195	0.846	0.87	-8.446	FALSE
NaturalKiller	cg17286258	0	-0.005	0.004	0.016	-0.195	0.846	0.87	-8.446	FALSE
NaturalKiller	cg03128011	-0.009	-0.099	0.081	0.54	-0.195	0.846	0.87	-8.446	FALSE
NaturalKiller	cg25144893	0.006	-0.056	0.068	0.337	0.195	0.846	0.87	-8.446	FALSE
NaturalKiller	cg19967176	-0.003	-0.036	0.029	0.9	-0.195	0.846	0.87	-8.446	FALSE
NaturalKiller	cg15684481	-0.001	-0.009	0.008	0.028	-0.195	0.846	0.87	-8.446	FALSE
NaturalKiller	cg21319458	0.003	-0.024	0.03	0.059	0.195	0.846	0.87	-8.446	FALSE
NaturalKiller	cg02247163	0	-0.003	0.003	0.019	0.195	0.846	0.87	-8.446	FALSE
NaturalKiller	cg01104208	-0.005	-0.053	0.043	0.45	-0.195	0.846	0.87	-8.446	FALSE
NaturalKiller	cg02882504	-0.004	-0.045	0.037	0.718	-0.195	0.846	0.87	-8.446	FALSE
NaturalKiller	cg23460137	0	-0.003	0.003	0.018	-0.195	0.846	0.87	-8.446	FALSE
NaturalKiller	cg01021485	0	-0.004	0.003	0.015	-0.195	0.846	0.87	-8.446	FALSE
NaturalKiller	cg08154698	0.001	-0.006	0.007	0.021	0.195	0.846	0.87	-8.446	FALSE
NaturalKiller	cg08800396	-0.006	-0.063	0.051	0.506	-0.195	0.846	0.87	-8.446	FALSE
NaturalKiller	cg26578621	0	-0.004	0.005	0.015	0.195	0.846	0.87	-8.446	FALSE
NaturalKiller	cg11016663	0.001	-0.005	0.006	0.024	0.195	0.846	0.87	-8.446	FALSE
NaturalKiller	cg26851782	0	-0.004	0.003	0.016	-0.195	0.846	0.87	-8.446	FALSE
NaturalKiller	cg02323958	0.006	-0.054	0.066	0.651	0.195	0.846	0.87	-8.446	FALSE
NaturalKiller	cg21774863	0	-0.003	0.004	0.017	0.195	0.846	0.87	-8.446	FALSE
NaturalKiller	cg19192649	0	-0.004	0.005	0.023	0.195	0.846	0.87	-8.446	FALSE
NaturalKiller	cg17820989	-0.001	-0.011	0.009	0.035	-0.195	0.846	0.87	-8.446	FALSE
NaturalKiller	cg24631870	0	-0.003	0.003	0.011	-0.195	0.846	0.87	-8.446	FALSE
NaturalKiller	cg14113353	0.003	-0.031	0.038	0.851	0.195	0.846	0.87	-8.446	FALSE
NaturalKiller	cg10164264	0.005	-0.05	0.061	0.816	0.195	0.846	0.87	-8.446	FALSE
NaturalKiller	cg06437922	0.003	-0.026	0.032	0.787	0.195	0.846	0.87	-8.446	FALSE
NaturalKiller	cg03471047	0.004	-0.036	0.044	0.15	0.195	0.846	0.87	-8.446	FALSE
NaturalKiller	cg01610602	0	-0.003	0.004	0.018	0.195	0.846	0.87	-8.446	FALSE
NaturalKiller	cg07248748	0.001	-0.006	0.007	0.036	0.195	0.846	0.87	-8.446	FALSE
NaturalKiller	cg17515273	0	-0.006	0.005	0.023	-0.195	0.846	0.87	-8.446	FALSE
NaturalKiller	cg01609420	0.002	-0.016	0.019	0.063	0.195	0.846	0.87	-8.446	FALSE
NaturalKiller	cg17648537	-0.001	-0.009	0.008	0.032	-0.195	0.846	0.87	-8.446	FALSE
NaturalKiller	cg14846700	0	-0.004	0.005	0.016	0.195	0.846	0.87	-8.446	FALSE
NaturalKiller	cg04166618	-0.001	-0.006	0.005	0.014	-0.195	0.846	0.87	-8.446	FALSE
NaturalKiller	cg11117108	0.001	-0.006	0.007	0.03	0.195	0.846	0.87	-8.446	FALSE
NaturalKiller	cg10346121	0	-0.004	0.004	0.026	-0.195	0.846	0.87	-8.446	FALSE
NaturalKiller	cg17294952	0	-0.003	0.002	0.011	-0.194	0.846	0.87	-8.446	FALSE
NaturalKiller	cg10200820	0.001	-0.013	0.015	0.039	0.194	0.846	0.87	-8.446	FALSE
NaturalKiller	cg04968473	0.007	-0.065	0.079	0.787	0.194	0.846	0.871	-8.446	FALSE
NaturalKiller	cg00605038	0	-0.004	0.005	0.032	0.194	0.846	0.871	-8.446	FALSE
NaturalKiller	cg07613182	-0.001	-0.008	0.006	0.025	-0.194	0.846	0.871	-8.446	FALSE
NaturalKiller	cg26858605	0.001	-0.006	0.007	0.037	0.194	0.846	0.871	-8.446	FALSE
NaturalKiller	cg14699895	-0.001	-0.007	0.006	0.027	-0.194	0.846	0.871	-8.446	FALSE
NaturalKiller	cg21925493	0.001	-0.005	0.006	0.035	0.194	0.846	0.871	-8.446	FALSE
NaturalKiller	cg05294276	0.002	-0.02	0.024	0.95	0.194	0.846	0.871	-8.446	FALSE
NaturalKiller	cg06976025	0.005	-0.047	0.058	0.201	0.194	0.846	0.871	-8.446	FALSE
NaturalKiller	cg09240693	-0.006	-0.069	0.057	0.497	-0.194	0.846	0.871	-8.446	FALSE
NaturalKiller	cg09552761	0.001	-0.006	0.007	0.03	0.194	0.846	0.871	-8.446	FALSE
NaturalKiller	cg04180299	-0.002	-0.02	0.017	0.018	-0.194	0.846	0.871	-8.446	FALSE
NaturalKiller	cg22929018	0.001	-0.005	0.006	0.036	0.194	0.846	0.871	-8.446	FALSE
NaturalKiller	cg07732888	0	-0.004	0.005	0.016	0.194	0.846	0.871	-8.446	FALSE
NaturalKiller	cg24896697	0	-0.004	0.005	0.027	0.194	0.846	0.871	-8.446	FALSE
NaturalKiller	cg10020600	0.001	-0.012	0.015	0.919	0.194	0.846	0.871	-8.446	FALSE
NaturalKiller	cg06782686	0.001	-0.009	0.011	0.037	0.194	0.846	0.871	-8.446	FALSE
NaturalKiller	cg15209934	0.002	-0.021	0.025	0.089	0.194	0.846	0.871	-8.446	FALSE
NaturalKiller	cg08333616	-0.004	-0.041	0.034	0.347	-0.194	0.846	0.871	-8.446	FALSE
NaturalKiller	cg01267522	-0.001	-0.008	0.006	0.025	-0.194	0.847	0.871	-8.446	FALSE
NaturalKiller	cg08206623	0	-0.003	0.003	0.016	0.194	0.847	0.871	-8.446	FALSE
NaturalKiller	cg01446983	0	-0.002	0.002	0.01	0.194	0.847	0.871	-8.446	FALSE
NaturalKiller	cg15894192	0	-0.003	0.004	0.016	0.194	0.847	0.871	-8.446	FALSE
NaturalKiller	cg13764927	0.004	-0.033	0.04	0.877	0.194	0.847	0.871	-8.446	FALSE
NaturalKiller	cg13637042	0	-0.004	0.003	0.018	-0.194	0.847	0.871	-8.446	FALSE
NaturalKiller	cg18799241	0.002	-0.016	0.02	0.958	0.194	0.847	0.871	-8.446	FALSE
NaturalKiller	cg00469015	0.006	-0.059	0.071	0.253	0.194	0.847	0.871	-8.446	FALSE
NaturalKiller	cg16908083	0	-0.004	0.005	0.978	0.194	0.847	0.871	-8.446	FALSE
NaturalKiller	cg13708869	0.001	-0.007	0.008	0.053	0.194	0.847	0.871	-8.446	FALSE
NaturalKiller	cg25058918	0	-0.005	0.004	0.018	-0.194	0.847	0.871	-8.446	FALSE
NaturalKiller	cg26888861	0.001	-0.01	0.012	0.036	0.194	0.847	0.871	-8.446	FALSE
NaturalKiller	cg07366082	0.004	-0.036	0.044	0.721	0.194	0.847	0.871	-8.446	FALSE
NaturalKiller	cg20321329	0	-0.004	0.004	0.023	-0.194	0.847	0.871	-8.446	FALSE
NaturalKiller	cg16206744	-0.003	-0.038	0.032	0.158	-0.194	0.847	0.871	-8.446	FALSE
NaturalKiller	cg22082350	-0.006	-0.068	0.056	0.696	-0.194	0.847	0.871	-8.446	FALSE
NaturalKiller	cg02156570	-0.002	-0.024	0.02	0.927	-0.194	0.847	0.871	-8.446	FALSE
NaturalKiller	cg01959071	0.003	-0.03	0.037	0.852	0.194	0.847	0.871	-8.446	FALSE
NaturalKiller	cg01630150	0	-0.003	0.004	0.016	0.194	0.847	0.871	-8.446	FALSE
NaturalKiller	cg22755968	0.001	-0.006	0.008	0.022	0.194	0.847	0.871	-8.446	FALSE
NaturalKiller	cg02294249	0.001	-0.006	0.007	0.039	0.194	0.847	0.871	-8.446	FALSE
NaturalKiller	cg25214310	0.005	-0.044	0.054	0.466	0.194	0.847	0.871	-8.446	FALSE
NaturalKiller	cg00482248	0.001	-0.006	0.007	0.034	0.194	0.847	0.871	-8.446	FALSE
NaturalKiller	cg05666828	-0.001	-0.009	0.007	0.033	-0.193	0.847	0.871	-8.446	FALSE
NaturalKiller	cg13977963	0	-0.002	0.002	0.009	0.193	0.847	0.871	-8.446	FALSE
NaturalKiller	cg03846704	0	-0.003	0.004	0.026	0.193	0.847	0.871	-8.446	FALSE
NaturalKiller	cg14187409	0.001	-0.006	0.008	0.019	0.193	0.847	0.871	-8.446	FALSE
NaturalKiller	cg02145593	0.001	-0.008	0.009	0.038	0.193	0.847	0.871	-8.446	FALSE
NaturalKiller	cg12376086	0.002	-0.017	0.02	0.053	0.193	0.847	0.871	-8.446	FALSE
NaturalKiller	cg22507402	0	-0.005	0.006	0.021	0.193	0.847	0.871	-8.446	FALSE
NaturalKiller	cg03930964	-0.004	-0.042	0.034	0.206	-0.193	0.847	0.871	-8.446	FALSE
NaturalKiller	cg06858559	-0.005	-0.052	0.043	0.293	-0.193	0.847	0.871	-8.446	FALSE
NaturalKiller	cg20017769	0	-0.004	0.004	0.024	0.193	0.847	0.871	-8.446	FALSE
NaturalKiller	cg27089768	-0.003	-0.033	0.027	0.034	-0.193	0.847	0.871	-8.446	FALSE
NaturalKiller	cg26918062	0.004	-0.04	0.048	0.392	0.193	0.847	0.871	-8.446	FALSE
NaturalKiller	cg17391141	-0.001	-0.006	0.005	0.028	-0.193	0.847	0.871	-8.446	FALSE
NaturalKiller	cg09371059	0.004	-0.037	0.044	0.874	0.193	0.847	0.871	-8.446	FALSE
NaturalKiller	cg10307818	-0.001	-0.01	0.008	0.037	-0.193	0.847	0.871	-8.446	FALSE
NaturalKiller	cg10307507	0	-0.004	0.005	0.015	0.193	0.847	0.871	-8.446	FALSE
NaturalKiller	cg02581667	0	-0.003	0.003	0.015	-0.193	0.847	0.871	-8.446	FALSE
NaturalKiller	cg14066439	0	-0.003	0.004	0.022	0.193	0.847	0.871	-8.446	FALSE
NaturalKiller	cg17319894	0.001	-0.005	0.006	0.022	0.193	0.847	0.871	-8.446	FALSE
NaturalKiller	cg20131263	-0.003	-0.036	0.03	0.013	-0.193	0.847	0.871	-8.446	FALSE
NaturalKiller	cg00984433	0	-0.004	0.004	0.023	-0.193	0.847	0.871	-8.446	FALSE
NaturalKiller	cg10919398	-0.002	-0.021	0.017	0.086	-0.193	0.847	0.871	-8.446	FALSE
NaturalKiller	cg00155593	0	-0.003	0.004	0.021	0.193	0.847	0.871	-8.446	FALSE
NaturalKiller	cg01866431	-0.005	-0.054	0.045	0.2	-0.193	0.847	0.871	-8.446	FALSE
NaturalKiller	cg22821026	0.001	-0.011	0.014	0.078	0.193	0.847	0.871	-8.446	FALSE
NaturalKiller	cg12210736	0.001	-0.011	0.014	0.044	0.193	0.847	0.871	-8.446	FALSE
NaturalKiller	cg04176254	-0.002	-0.018	0.015	0.914	-0.193	0.847	0.872	-8.446	FALSE
NaturalKiller	cg08591091	0	-0.004	0.005	0.018	0.193	0.847	0.872	-8.446	FALSE
NaturalKiller	cg07937631	0.011	-0.101	0.123	0.427	0.193	0.847	0.872	-8.446	FALSE
NaturalKiller	cg24487372	0.005	-0.047	0.057	0.061	0.193	0.847	0.872	-8.446	FALSE
NaturalKiller	cg08357230	-0.004	-0.039	0.032	0.814	-0.193	0.847	0.872	-8.446	FALSE
NaturalKiller	cg00032789	0	-0.005	0.004	0.023	-0.193	0.847	0.872	-8.446	FALSE
NaturalKiller	cg02324432	0.006	-0.055	0.067	0.823	0.193	0.847	0.872	-8.446	FALSE
NaturalKiller	cg23374376	-0.001	-0.008	0.007	0.023	-0.193	0.847	0.872	-8.446	FALSE
NaturalKiller	cg07037057	0.001	-0.005	0.006	0.023	0.193	0.847	0.872	-8.446	FALSE
NaturalKiller	cg21908706	-0.001	-0.006	0.005	0.021	-0.193	0.847	0.872	-8.446	FALSE
NaturalKiller	cg26320663	-0.007	-0.078	0.064	0.207	-0.193	0.847	0.872	-8.446	FALSE
NaturalKiller	cg11793783	0.006	-0.055	0.067	0.346	0.193	0.847	0.872	-8.446	FALSE
NaturalKiller	cg02117102	-0.004	-0.05	0.041	0.781	-0.193	0.847	0.872	-8.446	FALSE
NaturalKiller	cg01552792	0	-0.004	0.003	0.022	-0.193	0.847	0.872	-8.446	FALSE
NaturalKiller	cg01487433	0.003	-0.03	0.036	0.152	0.193	0.847	0.872	-8.446	FALSE
NaturalKiller	cg25005279	0.003	-0.03	0.036	0.901	0.193	0.847	0.872	-8.446	FALSE
NaturalKiller	cg04689407	0.001	-0.005	0.006	0.032	0.193	0.847	0.872	-8.446	FALSE
NaturalKiller	cg04054907	-0.001	-0.006	0.005	0.032	-0.193	0.847	0.872	-8.446	FALSE
NaturalKiller	cg02665154	-0.001	-0.009	0.007	0.047	-0.193	0.847	0.872	-8.446	FALSE
NaturalKiller	cg03906434	0.007	-0.069	0.084	0.265	0.193	0.848	0.872	-8.446	FALSE
NaturalKiller	cg21517584	0.001	-0.011	0.013	0.949	0.193	0.848	0.872	-8.446	FALSE
NaturalKiller	cg21833640	0	-0.003	0.002	0.012	-0.193	0.848	0.872	-8.446	FALSE
NaturalKiller	cg12646754	-0.002	-0.02	0.016	0.029	-0.193	0.848	0.872	-8.446	FALSE
NaturalKiller	cg08567916	0	-0.004	0.004	0.025	0.193	0.848	0.872	-8.446	FALSE
NaturalKiller	cg10316141	-0.005	-0.058	0.048	0.55	-0.193	0.848	0.872	-8.446	FALSE
NaturalKiller	cg07737814	0	-0.005	0.004	0.023	-0.193	0.848	0.872	-8.446	FALSE
NaturalKiller	cg18699004	0	-0.004	0.005	0.021	0.193	0.848	0.872	-8.446	FALSE
NaturalKiller	cg21597209	0	-0.005	0.006	0.033	0.193	0.848	0.872	-8.446	FALSE
NaturalKiller	cg09543792	0.001	-0.005	0.006	0.014	0.193	0.848	0.872	-8.446	FALSE
NaturalKiller	cg25698975	-0.005	-0.055	0.045	0.762	-0.193	0.848	0.872	-8.446	FALSE
NaturalKiller	cg01014287	0.001	-0.007	0.009	0.038	0.193	0.848	0.872	-8.446	FALSE
NaturalKiller	cg19065831	-0.001	-0.012	0.009	0.04	-0.193	0.848	0.872	-8.446	FALSE
NaturalKiller	cg22690294	0.001	-0.006	0.007	0.03	0.193	0.848	0.872	-8.446	FALSE
NaturalKiller	cg05857203	0	-0.004	0.003	0.018	-0.192	0.848	0.872	-8.446	FALSE
NaturalKiller	cg01428437	-0.003	-0.035	0.029	0.712	-0.192	0.848	0.872	-8.446	FALSE
NaturalKiller	cg23389783	-0.004	-0.047	0.038	0.035	-0.192	0.848	0.872	-8.446	FALSE
NaturalKiller	cg20137461	0.004	-0.035	0.043	0.827	0.192	0.848	0.872	-8.446	FALSE
NaturalKiller	cg07907315	-0.001	-0.013	0.01	0.025	-0.192	0.848	0.872	-8.446	FALSE
NaturalKiller	cg21902966	-0.004	-0.043	0.036	0.808	-0.192	0.848	0.872	-8.446	FALSE
NaturalKiller	cg07670566	0.002	-0.016	0.019	0.942	0.192	0.848	0.872	-8.446	FALSE
NaturalKiller	cg01250046	-0.001	-0.007	0.006	0.045	-0.192	0.848	0.872	-8.446	FALSE
NaturalKiller	cg13354228	0	-0.005	0.004	0.017	-0.192	0.848	0.872	-8.446	FALSE
NaturalKiller	cg27454102	-0.003	-0.028	0.023	0.093	-0.192	0.848	0.872	-8.446	FALSE
NaturalKiller	cg15258847	-0.002	-0.017	0.014	0.022	-0.192	0.848	0.872	-8.446	FALSE
NaturalKiller	cg18420266	0	-0.004	0.003	0.018	-0.192	0.848	0.872	-8.446	FALSE
NaturalKiller	cg09303293	0	-0.004	0.004	0.988	0.192	0.848	0.872	-8.446	FALSE
NaturalKiller	cg12538522	0.003	-0.032	0.039	0.854	0.192	0.848	0.872	-8.446	FALSE
NaturalKiller	cg07225362	0	-0.003	0.004	0.021	0.192	0.848	0.872	-8.446	FALSE
NaturalKiller	cg23709476	0.005	-0.047	0.057	0.465	0.192	0.848	0.872	-8.446	FALSE
NaturalKiller	cg24423897	-0.001	-0.008	0.007	0.026	-0.192	0.848	0.872	-8.446	FALSE
NaturalKiller	cg24357714	-0.001	-0.006	0.005	0.02	-0.192	0.848	0.872	-8.446	FALSE
NaturalKiller	cg10327067	-0.004	-0.049	0.04	0.328	-0.192	0.848	0.872	-8.446	FALSE
NaturalKiller	cg14434187	0	-0.003	0.004	0.021	0.192	0.848	0.872	-8.446	FALSE
NaturalKiller	cg19778201	-0.001	-0.006	0.005	0.02	-0.192	0.848	0.872	-8.446	FALSE
NaturalKiller	cg21115608	-0.002	-0.026	0.021	0.056	-0.192	0.848	0.872	-8.446	FALSE
NaturalKiller	cg09297145	0	-0.003	0.003	0.015	0.192	0.848	0.872	-8.446	FALSE
NaturalKiller	cg23344688	0.001	-0.005	0.006	0.029	0.192	0.848	0.872	-8.446	FALSE
NaturalKiller	cg09177349	0	-0.002	0.002	0.012	-0.192	0.848	0.872	-8.446	FALSE
NaturalKiller	cg08362206	0.008	-0.072	0.087	0.835	0.192	0.848	0.872	-8.446	FALSE
NaturalKiller	cg26104204	0	-0.005	0.005	0.02	-0.192	0.848	0.872	-8.446	FALSE
NaturalKiller	cg11029053	-0.001	-0.008	0.007	0.017	-0.192	0.848	0.872	-8.446	FALSE
NaturalKiller	cg15451100	0	-0.005	0.004	0.017	-0.192	0.848	0.872	-8.446	FALSE
NaturalKiller	cg07773800	0	-0.004	0.004	0.017	-0.192	0.848	0.872	-8.446	FALSE
NaturalKiller	cg18747420	0	-0.003	0.003	0.013	-0.192	0.848	0.872	-8.446	FALSE
NaturalKiller	cg02610227	0.001	-0.007	0.009	0.959	0.192	0.848	0.872	-8.446	FALSE
NaturalKiller	cg09859794	0	-0.004	0.005	0.029	0.192	0.848	0.872	-8.446	FALSE
NaturalKiller	cg13634994	0.003	-0.025	0.031	0.931	0.192	0.848	0.872	-8.446	FALSE
NaturalKiller	cg26195366	-0.004	-0.044	0.036	0.187	-0.192	0.848	0.872	-8.446	FALSE
NaturalKiller	cg12377139	0.004	-0.041	0.05	0.153	0.192	0.848	0.872	-8.446	FALSE
NaturalKiller	cg22034432	-0.001	-0.007	0.006	0.033	-0.192	0.848	0.872	-8.446	FALSE
NaturalKiller	cg05457514	0	-0.004	0.004	0.018	0.192	0.848	0.872	-8.446	FALSE
NaturalKiller	cg20984663	-0.003	-0.034	0.028	0.064	-0.192	0.848	0.872	-8.446	FALSE
NaturalKiller	cg25577130	0.005	-0.044	0.054	0.282	0.192	0.848	0.872	-8.447	FALSE
NaturalKiller	cg19168578	0.001	-0.006	0.008	0.039	0.192	0.848	0.872	-8.447	FALSE
NaturalKiller	cg14239655	-0.006	-0.065	0.053	0.263	-0.192	0.848	0.872	-8.447	FALSE
NaturalKiller	cg13963891	0.006	-0.059	0.072	0.513	0.192	0.848	0.872	-8.447	FALSE
NaturalKiller	cg06087699	-0.001	-0.006	0.005	0.98	-0.192	0.848	0.872	-8.447	FALSE
NaturalKiller	cg15506157	0	-0.004	0.003	0.017	-0.192	0.848	0.872	-8.447	FALSE
NaturalKiller	cg02689238	0.005	-0.042	0.051	0.855	0.192	0.848	0.872	-8.447	FALSE
NaturalKiller	cg11563860	-0.006	-0.07	0.058	0.262	-0.192	0.848	0.872	-8.447	FALSE
NaturalKiller	cg01956781	0	-0.004	0.005	0.018	0.192	0.848	0.872	-8.447	FALSE
NaturalKiller	cg14848555	-0.001	-0.008	0.007	0.027	-0.192	0.848	0.872	-8.447	FALSE
NaturalKiller	cg20148881	-0.003	-0.039	0.032	0.528	-0.192	0.848	0.872	-8.447	FALSE
NaturalKiller	cg20743628	0.003	-0.031	0.038	0.738	0.192	0.848	0.872	-8.447	FALSE
NaturalKiller	cg00387658	0.004	-0.04	0.049	0.671	0.192	0.848	0.872	-8.447	FALSE
NaturalKiller	cg03921179	0	-0.004	0.003	0.021	-0.192	0.848	0.872	-8.447	FALSE
NaturalKiller	cg00977805	0	-0.005	0.004	0.02	-0.192	0.848	0.872	-8.447	FALSE
NaturalKiller	cg16606478	0	-0.005	0.004	0.02	-0.192	0.848	0.872	-8.447	FALSE
NaturalKiller	cg12703904	-0.001	-0.01	0.008	0.976	-0.191	0.848	0.872	-8.447	FALSE
NaturalKiller	cg13567541	0.001	-0.006	0.008	0.054	0.191	0.848	0.872	-8.447	FALSE
NaturalKiller	cg26208575	0	-0.002	0.003	0.016	0.191	0.848	0.872	-8.447	FALSE
NaturalKiller	cg04571941	-0.001	-0.013	0.011	0.057	-0.191	0.848	0.872	-8.447	FALSE
NaturalKiller	cg23228048	0	-0.005	0.004	0.025	-0.191	0.849	0.872	-8.447	FALSE
NaturalKiller	cg16113156	-0.01	-0.117	0.097	0.515	-0.191	0.849	0.872	-8.447	FALSE
NaturalKiller	cg18038544	0.008	-0.072	0.088	0.521	0.191	0.849	0.873	-8.447	FALSE
NaturalKiller	cg04985146	0	-0.005	0.004	0.014	-0.191	0.849	0.873	-8.447	FALSE
NaturalKiller	cg25932239	-0.001	-0.007	0.006	0.046	-0.191	0.849	0.873	-8.447	FALSE
NaturalKiller	cg04455180	0.001	-0.012	0.014	0.044	0.191	0.849	0.873	-8.447	FALSE
NaturalKiller	cg17280346	0.005	-0.051	0.062	0.13	0.191	0.849	0.873	-8.447	FALSE
NaturalKiller	cg09400966	0	-0.004	0.004	0.021	-0.191	0.849	0.873	-8.447	FALSE
NaturalKiller	cg01806965	0.002	-0.014	0.017	0.952	0.191	0.849	0.873	-8.447	FALSE
NaturalKiller	cg14963534	0	-0.004	0.004	0.02	0.191	0.849	0.873	-8.447	FALSE
NaturalKiller	cg11809614	0.003	-0.024	0.029	0.845	0.191	0.849	0.873	-8.447	FALSE
NaturalKiller	cg00373131	0.001	-0.006	0.007	0.026	0.191	0.849	0.873	-8.447	FALSE
NaturalKiller	cg01270230	0.002	-0.019	0.023	0.77	0.191	0.849	0.873	-8.447	FALSE
NaturalKiller	cg15319027	0.004	-0.041	0.05	0.773	0.191	0.849	0.873	-8.447	FALSE
NaturalKiller	cg17512868	0	-0.006	0.005	0.026	-0.191	0.849	0.873	-8.447	FALSE
NaturalKiller	cg07145988	0.006	-0.061	0.074	0.656	0.191	0.849	0.873	-8.447	FALSE
NaturalKiller	cg00365505	0.001	-0.006	0.007	0.027	0.191	0.849	0.873	-8.447	FALSE
NaturalKiller	cg15169257	0.001	-0.008	0.01	0.065	0.191	0.849	0.873	-8.447	FALSE
NaturalKiller	cg15005677	-0.003	-0.034	0.028	0.16	-0.191	0.849	0.873	-8.447	FALSE
NaturalKiller	cg11737710	-0.001	-0.007	0.006	0.023	-0.191	0.849	0.873	-8.447	FALSE
NaturalKiller	cg02340576	0	-0.005	0.004	0.018	-0.191	0.849	0.873	-8.447	FALSE
NaturalKiller	cg10436918	0	-0.005	0.004	0.029	-0.191	0.849	0.873	-8.447	FALSE
NaturalKiller	cg25129837	0.001	-0.006	0.007	0.021	0.191	0.849	0.873	-8.447	FALSE
NaturalKiller	cg04709236	0.001	-0.012	0.014	0.94	0.191	0.849	0.873	-8.447	FALSE
NaturalKiller	cg14186256	-0.001	-0.016	0.013	0.026	-0.191	0.849	0.873	-8.447	FALSE
NaturalKiller	cg23213016	0	-0.002	0.003	0.016	0.191	0.849	0.873	-8.447	FALSE
NaturalKiller	cg13839563	0.007	-0.061	0.074	0.568	0.191	0.849	0.873	-8.447	FALSE
NaturalKiller	cg23176340	-0.007	-0.084	0.069	0.36	-0.191	0.849	0.873	-8.447	FALSE
NaturalKiller	cg24352281	0.001	-0.006	0.007	0.025	0.191	0.849	0.873	-8.447	FALSE
NaturalKiller	cg00338928	0	-0.005	0.005	0.021	0.191	0.849	0.873	-8.447	FALSE
NaturalKiller	cg05765011	0.007	-0.069	0.083	0.483	0.191	0.849	0.873	-8.447	FALSE
NaturalKiller	cg27479693	0	-0.005	0.004	0.023	-0.191	0.849	0.873	-8.447	FALSE
NaturalKiller	cg16956132	0.005	-0.043	0.052	0.391	0.191	0.849	0.873	-8.447	FALSE
NaturalKiller	cg17448127	-0.001	-0.007	0.005	0.022	-0.191	0.849	0.873	-8.447	FALSE
NaturalKiller	cg05485241	-0.002	-0.018	0.015	0.077	-0.191	0.849	0.873	-8.447	FALSE
NaturalKiller	cg05439191	0	-0.002	0.003	0.013	0.191	0.849	0.873	-8.447	FALSE
NaturalKiller	cg08382380	-0.001	-0.008	0.006	0.033	-0.191	0.849	0.873	-8.447	FALSE
NaturalKiller	cg17047865	0	-0.003	0.002	0.013	-0.191	0.849	0.873	-8.447	FALSE
NaturalKiller	cg00157456	0	-0.003	0.004	0.024	0.191	0.849	0.873	-8.447	FALSE
NaturalKiller	cg26261431	0.002	-0.023	0.028	0.057	0.191	0.849	0.873	-8.447	FALSE
NaturalKiller	cg26721759	-0.005	-0.059	0.048	0.231	-0.191	0.849	0.873	-8.447	FALSE
NaturalKiller	cg19207856	0.001	-0.007	0.008	0.034	0.191	0.849	0.873	-8.447	FALSE
NaturalKiller	cg11807584	-0.001	-0.015	0.012	0.039	-0.191	0.849	0.873	-8.447	FALSE
NaturalKiller	cg09053907	0.003	-0.032	0.039	0.094	0.191	0.849	0.873	-8.447	FALSE
NaturalKiller	cg06166306	0.001	-0.005	0.006	0.023	0.191	0.849	0.873	-8.447	FALSE
NaturalKiller	cg15755662	0.001	-0.006	0.008	0.048	0.191	0.849	0.873	-8.447	FALSE
NaturalKiller	cg12127780	0	-0.003	0.002	0.014	-0.191	0.849	0.873	-8.447	FALSE
NaturalKiller	cg26127652	-0.005	-0.058	0.048	0.088	-0.191	0.849	0.873	-8.447	FALSE
NaturalKiller	cg02399524	-0.002	-0.017	0.014	0.038	-0.191	0.849	0.873	-8.447	FALSE
NaturalKiller	cg22052514	-0.008	-0.09	0.074	0.191	-0.191	0.849	0.873	-8.447	FALSE
NaturalKiller	cg03342113	0.001	-0.005	0.006	0.024	0.191	0.849	0.873	-8.447	FALSE
NaturalKiller	cg24929896	0.001	-0.005	0.006	0.982	0.191	0.849	0.873	-8.447	FALSE
NaturalKiller	cg07965586	0	-0.004	0.004	0.019	-0.191	0.849	0.873	-8.447	FALSE
NaturalKiller	cg10409785	-0.001	-0.006	0.005	0.019	-0.191	0.849	0.873	-8.447	FALSE
NaturalKiller	cg23812361	0	-0.003	0.004	0.018	0.191	0.849	0.873	-8.447	FALSE
NaturalKiller	cg01566527	0	-0.003	0.003	0.013	-0.191	0.849	0.873	-8.447	FALSE
NaturalKiller	cg24981564	0	-0.004	0.003	0.015	-0.191	0.849	0.873	-8.447	FALSE
NaturalKiller	cg16379704	0.004	-0.041	0.049	0.381	0.191	0.849	0.873	-8.447	FALSE
NaturalKiller	cg27579854	0.002	-0.017	0.02	0.928	0.191	0.849	0.873	-8.447	FALSE
NaturalKiller	cg00955967	-0.003	-0.029	0.024	0.085	-0.191	0.849	0.873	-8.447	FALSE
NaturalKiller	cg24228800	0	-0.002	0.003	0.015	0.191	0.849	0.873	-8.447	FALSE
NaturalKiller	cg06994016	0.004	-0.042	0.051	0.782	0.191	0.849	0.873	-8.447	FALSE
NaturalKiller	cg17854284	0	-0.004	0.004	0.025	0.191	0.849	0.873	-8.447	FALSE
NaturalKiller	cg08489592	-0.006	-0.064	0.053	0.056	-0.191	0.849	0.873	-8.447	FALSE
NaturalKiller	cg12489736	0.001	-0.009	0.011	0.05	0.191	0.849	0.873	-8.447	FALSE
NaturalKiller	cg07499546	0.002	-0.015	0.018	0.059	0.19	0.849	0.873	-8.447	FALSE
NaturalKiller	cg05833251	-0.001	-0.006	0.005	0.014	-0.19	0.849	0.873	-8.447	FALSE
NaturalKiller	cg13450310	0	-0.004	0.004	0.013	-0.19	0.849	0.873	-8.447	FALSE
NaturalKiller	cg13622920	0.002	-0.014	0.017	0.956	0.19	0.849	0.873	-8.447	FALSE
NaturalKiller	cg03142554	-0.007	-0.082	0.068	0.677	-0.19	0.849	0.873	-8.447	FALSE
NaturalKiller	cg14605150	-0.006	-0.073	0.06	0.808	-0.19	0.849	0.873	-8.447	FALSE
NaturalKiller	cg06916552	0	-0.004	0.003	0.021	-0.19	0.849	0.873	-8.447	FALSE
NaturalKiller	cg06609310	0.001	-0.012	0.015	0.038	0.19	0.849	0.873	-8.447	FALSE
NaturalKiller	cg17588578	-0.006	-0.071	0.059	0.308	-0.19	0.849	0.873	-8.447	FALSE
NaturalKiller	cg04794430	-0.007	-0.082	0.067	0.312	-0.19	0.849	0.873	-8.447	FALSE
NaturalKiller	cg24360459	-0.001	-0.006	0.005	0.023	-0.19	0.849	0.873	-8.447	FALSE
NaturalKiller	cg08038667	0	-0.003	0.004	0.019	0.19	0.849	0.873	-8.447	FALSE
NaturalKiller	cg17397438	-0.001	-0.01	0.009	0.967	-0.19	0.849	0.873	-8.447	FALSE
NaturalKiller	cg08410028	-0.001	-0.006	0.005	0.017	-0.19	0.849	0.873	-8.447	FALSE
NaturalKiller	cg20031457	0.001	-0.012	0.015	0.035	0.19	0.849	0.873	-8.447	FALSE
NaturalKiller	cg05862135	0	-0.005	0.004	0.025	-0.19	0.849	0.873	-8.447	FALSE
NaturalKiller	cg04367164	-0.004	-0.05	0.041	0.841	-0.19	0.849	0.873	-8.447	FALSE
NaturalKiller	cg23102959	-0.001	-0.006	0.005	0.028	-0.19	0.849	0.873	-8.447	FALSE
NaturalKiller	cg14096855	0.003	-0.033	0.04	0.794	0.19	0.849	0.873	-8.447	FALSE
NaturalKiller	cg08038353	-0.003	-0.036	0.03	0.13	-0.19	0.849	0.873	-8.447	FALSE
NaturalKiller	cg21080034	-0.004	-0.041	0.034	0.058	-0.19	0.849	0.873	-8.447	FALSE
NaturalKiller	cg10179238	0	-0.005	0.004	0.016	-0.19	0.849	0.873	-8.447	FALSE
NaturalKiller	cg14038618	0.004	-0.038	0.046	0.803	0.19	0.85	0.873	-8.447	FALSE
NaturalKiller	cg07079724	0.007	-0.062	0.076	0.616	0.19	0.85	0.873	-8.447	FALSE
NaturalKiller	cg16324876	0.001	-0.005	0.006	0.021	0.19	0.85	0.873	-8.447	FALSE
NaturalKiller	cg26572042	0	-0.004	0.004	0.016	-0.19	0.85	0.873	-8.447	FALSE
NaturalKiller	cg05945030	-0.004	-0.048	0.039	0.916	-0.19	0.85	0.873	-8.447	FALSE
NaturalKiller	cg00991179	0.007	-0.063	0.077	0.389	0.19	0.85	0.873	-8.447	FALSE
NaturalKiller	cg14709766	0	-0.004	0.005	0.03	0.19	0.85	0.873	-8.447	FALSE
NaturalKiller	cg01240229	0.006	-0.06	0.073	0.62	0.19	0.85	0.873	-8.447	FALSE
NaturalKiller	cg08884669	-0.006	-0.065	0.054	0.928	-0.19	0.85	0.873	-8.447	FALSE
NaturalKiller	cg07260789	0.001	-0.011	0.013	0.967	0.19	0.85	0.873	-8.447	FALSE
NaturalKiller	cg09441963	-0.001	-0.007	0.006	0.037	-0.19	0.85	0.873	-8.447	FALSE
NaturalKiller	cg04792065	0.001	-0.005	0.006	0.041	0.19	0.85	0.874	-8.447	FALSE
NaturalKiller	cg13078331	0.001	-0.007	0.008	0.028	0.19	0.85	0.874	-8.447	FALSE
NaturalKiller	cg03870172	0	-0.003	0.003	0.02	0.19	0.85	0.874	-8.447	FALSE
NaturalKiller	cg02835038	0.001	-0.007	0.008	0.024	0.19	0.85	0.874	-8.447	FALSE
NaturalKiller	cg02135580	0	-0.005	0.004	0.017	-0.19	0.85	0.874	-8.447	FALSE
NaturalKiller	cg02556718	0	-0.003	0.004	0.02	0.19	0.85	0.874	-8.447	FALSE
NaturalKiller	cg20039814	-0.005	-0.058	0.048	0.234	-0.19	0.85	0.874	-8.447	FALSE
NaturalKiller	cg08333606	0.007	-0.066	0.08	0.821	0.19	0.85	0.874	-8.447	FALSE
NaturalKiller	cg00275962	0	-0.005	0.004	0.032	-0.19	0.85	0.874	-8.447	FALSE
NaturalKiller	cg13610333	-0.006	-0.071	0.059	0.872	-0.19	0.85	0.874	-8.447	FALSE
NaturalKiller	cg25919202	0	-0.004	0.003	0.018	-0.19	0.85	0.874	-8.447	FALSE
NaturalKiller	cg20749008	-0.001	-0.007	0.006	0.027	-0.19	0.85	0.874	-8.447	FALSE
NaturalKiller	cg01813026	0	-0.005	0.004	0.028	-0.19	0.85	0.874	-8.447	FALSE
NaturalKiller	cg17752089	0.003	-0.025	0.03	0.76	0.19	0.85	0.874	-8.447	FALSE
NaturalKiller	cg11113759	0.001	-0.005	0.006	0.025	0.19	0.85	0.874	-8.447	FALSE
NaturalKiller	cg09460553	0.007	-0.068	0.083	0.352	0.19	0.85	0.874	-8.447	FALSE
NaturalKiller	cg10002784	-0.002	-0.026	0.021	0.923	-0.19	0.85	0.874	-8.447	FALSE
NaturalKiller	cg26640895	0	-0.003	0.004	0.02	0.189	0.85	0.874	-8.447	FALSE
NaturalKiller	cg04704294	0.005	-0.047	0.057	0.527	0.189	0.85	0.874	-8.447	FALSE
NaturalKiller	cg03958363	-0.003	-0.031	0.026	0.899	-0.189	0.85	0.874	-8.447	FALSE
NaturalKiller	cg27129171	0.001	-0.006	0.007	0.028	0.189	0.85	0.874	-8.447	FALSE
NaturalKiller	cg27505627	0.001	-0.007	0.009	0.972	0.189	0.85	0.874	-8.447	FALSE
NaturalKiller	cg00409183	0	-0.003	0.002	0.012	-0.189	0.85	0.874	-8.447	FALSE
NaturalKiller	cg07022048	0.004	-0.034	0.041	0.461	0.189	0.85	0.874	-8.447	FALSE
NaturalKiller	cg15927878	-0.001	-0.01	0.008	0.033	-0.189	0.85	0.874	-8.447	FALSE
NaturalKiller	cg02010478	-0.001	-0.006	0.005	0.018	-0.189	0.85	0.874	-8.447	FALSE
NaturalKiller	cg17148755	0.002	-0.019	0.023	0.972	0.189	0.85	0.874	-8.447	FALSE
NaturalKiller	cg08047376	0.001	-0.007	0.008	0.025	0.189	0.85	0.874	-8.447	FALSE
NaturalKiller	cg19904318	0.004	-0.039	0.048	0.633	0.189	0.85	0.874	-8.447	FALSE
NaturalKiller	cg07144162	0	-0.005	0.004	0.027	-0.189	0.85	0.874	-8.447	FALSE
NaturalKiller	cg16786297	0.001	-0.014	0.016	0.955	0.189	0.85	0.874	-8.447	FALSE
NaturalKiller	cg11719635	0	-0.003	0.004	0.021	0.189	0.85	0.874	-8.447	FALSE
NaturalKiller	cg09671242	0	-0.005	0.004	0.029	-0.189	0.85	0.874	-8.447	FALSE
NaturalKiller	cg24098013	0	-0.006	0.005	0.015	-0.189	0.85	0.874	-8.447	FALSE
NaturalKiller	cg25203980	-0.004	-0.045	0.037	0.758	-0.189	0.85	0.874	-8.447	FALSE
NaturalKiller	cg16411541	0.003	-0.026	0.032	0.084	0.189	0.85	0.874	-8.447	FALSE
NaturalKiller	cg05830192	0	-0.004	0.004	0.012	-0.189	0.85	0.874	-8.447	FALSE
NaturalKiller	cg18898185	0.001	-0.005	0.006	0.024	0.189	0.85	0.874	-8.447	FALSE
NaturalKiller	cg04904530	-0.001	-0.008	0.006	0.04	-0.189	0.85	0.874	-8.447	FALSE
NaturalKiller	cg17330695	0	-0.003	0.004	0.024	0.189	0.85	0.874	-8.447	FALSE
NaturalKiller	cg16860686	-0.005	-0.057	0.047	0.276	-0.189	0.85	0.874	-8.447	FALSE
NaturalKiller	cg00965748	0.003	-0.029	0.036	0.137	0.189	0.85	0.874	-8.447	FALSE
NaturalKiller	cg10196290	0	-0.003	0.003	0.022	0.189	0.85	0.874	-8.447	FALSE
NaturalKiller	cg11909467	-0.004	-0.045	0.037	0.796	-0.189	0.85	0.874	-8.447	FALSE
NaturalKiller	cg15816080	0	-0.004	0.003	0.02	-0.189	0.85	0.874	-8.447	FALSE
NaturalKiller	cg14271400	0	-0.003	0.003	0.012	0.189	0.85	0.874	-8.447	FALSE
NaturalKiller	cg09674867	-0.003	-0.038	0.032	0.845	-0.189	0.85	0.874	-8.447	FALSE
NaturalKiller	cg16014606	0.006	-0.057	0.069	0.678	0.189	0.85	0.874	-8.447	FALSE
NaturalKiller	cg18142615	-0.001	-0.013	0.011	0.023	-0.189	0.85	0.874	-8.447	FALSE
NaturalKiller	cg02918577	-0.004	-0.045	0.037	0.115	-0.189	0.85	0.874	-8.447	FALSE
NaturalKiller	cg04205007	0	-0.003	0.004	0.016	0.189	0.851	0.874	-8.447	FALSE
NaturalKiller	cg13960339	-0.003	-0.039	0.032	0.52	-0.189	0.851	0.874	-8.447	FALSE
NaturalKiller	cg26690034	-0.001	-0.015	0.012	0.034	-0.189	0.851	0.874	-8.447	FALSE
NaturalKiller	cg16264888	0.001	-0.005	0.006	0.019	0.189	0.851	0.874	-8.447	FALSE
NaturalKiller	cg11945251	0	-0.004	0.004	0.018	0.189	0.851	0.874	-8.447	FALSE
NaturalKiller	cg26432044	0	-0.003	0.004	0.026	0.189	0.851	0.874	-8.447	FALSE
NaturalKiller	cg15371732	0.005	-0.048	0.058	0.162	0.189	0.851	0.874	-8.447	FALSE
NaturalKiller	cg08914916	0	-0.003	0.004	0.015	0.189	0.851	0.874	-8.447	FALSE
NaturalKiller	cg22112832	-0.004	-0.049	0.041	0.366	-0.189	0.851	0.874	-8.447	FALSE
NaturalKiller	cg14292803	0	-0.003	0.004	0.017	0.189	0.851	0.874	-8.447	FALSE
NaturalKiller	cg02995295	0.002	-0.014	0.018	0.07	0.189	0.851	0.874	-8.447	FALSE
NaturalKiller	cg04248573	-0.001	-0.01	0.008	0.024	-0.189	0.851	0.874	-8.447	FALSE
NaturalKiller	cg12716639	0.006	-0.061	0.074	0.606	0.189	0.851	0.874	-8.447	FALSE
NaturalKiller	cg05505459	-0.008	-0.089	0.074	0.313	-0.188	0.851	0.874	-8.447	FALSE
NaturalKiller	cg07505482	0	-0.006	0.005	0.018	-0.188	0.851	0.874	-8.447	FALSE
NaturalKiller	cg11754857	0.002	-0.017	0.021	0.963	0.188	0.851	0.875	-8.447	FALSE
NaturalKiller	cg19901096	0	-0.003	0.004	0.021	0.188	0.851	0.875	-8.447	FALSE
NaturalKiller	cg16017677	0	-0.003	0.004	0.02	0.188	0.851	0.875	-8.447	FALSE
NaturalKiller	cg05793323	0.005	-0.045	0.055	0.378	0.188	0.851	0.875	-8.447	FALSE
NaturalKiller	cg17579075	0	-0.002	0.002	0.01	-0.188	0.851	0.875	-8.447	FALSE
NaturalKiller	cg23446109	-0.006	-0.066	0.055	0.029	-0.188	0.851	0.875	-8.447	FALSE
NaturalKiller	cg26446949	-0.002	-0.02	0.017	0.958	-0.188	0.851	0.875	-8.447	FALSE
NaturalKiller	cg13802035	0	-0.004	0.005	0.025	0.188	0.851	0.875	-8.447	FALSE
NaturalKiller	cg19115656	0	-0.003	0.004	0.017	0.188	0.851	0.875	-8.447	FALSE
NaturalKiller	cg08623548	-0.001	-0.016	0.013	0.042	-0.188	0.851	0.875	-8.447	FALSE
NaturalKiller	cg20283716	-0.002	-0.022	0.018	0.938	-0.188	0.851	0.875	-8.447	FALSE
NaturalKiller	cg22286978	0	-0.003	0.004	0.016	0.188	0.851	0.875	-8.447	FALSE
NaturalKiller	cg05539217	-0.004	-0.051	0.042	0.148	-0.188	0.851	0.875	-8.447	FALSE
NaturalKiller	cg14171527	0.004	-0.039	0.048	0.568	0.188	0.851	0.875	-8.447	FALSE
NaturalKiller	cg14480891	0	-0.003	0.004	0.018	0.188	0.851	0.875	-8.447	FALSE
NaturalKiller	cg25611840	0.001	-0.008	0.01	0.02	0.188	0.851	0.875	-8.447	FALSE
NaturalKiller	cg26619317	-0.002	-0.02	0.017	0.034	-0.188	0.851	0.875	-8.447	FALSE
NaturalKiller	cg24429831	-0.001	-0.008	0.006	0.018	-0.188	0.851	0.875	-8.447	FALSE
NaturalKiller	cg02313495	-0.007	-0.082	0.068	0.436	-0.188	0.851	0.875	-8.447	FALSE
NaturalKiller	cg16582156	0.001	-0.005	0.006	0.024	0.188	0.851	0.875	-8.447	FALSE
NaturalKiller	cg21512817	-0.001	-0.012	0.01	0.037	-0.188	0.851	0.875	-8.447	FALSE
NaturalKiller	cg22082347	-0.001	-0.006	0.005	0.02	-0.188	0.851	0.875	-8.447	FALSE
NaturalKiller	cg12382456	0	-0.002	0.002	0.013	0.188	0.851	0.875	-8.447	FALSE
NaturalKiller	cg20208633	-0.002	-0.025	0.02	0.034	-0.188	0.851	0.875	-8.447	FALSE
NaturalKiller	cg26430023	-0.005	-0.059	0.049	0.862	-0.188	0.851	0.875	-8.447	FALSE
NaturalKiller	cg00446925	0.001	-0.008	0.009	0.03	0.188	0.851	0.875	-8.447	FALSE
NaturalKiller	cg10539069	0.001	-0.005	0.006	0.021	0.188	0.851	0.875	-8.447	FALSE
NaturalKiller	cg02817123	-0.001	-0.007	0.005	0.024	-0.188	0.851	0.875	-8.447	FALSE
NaturalKiller	cg27193335	0	-0.002	0.003	0.013	0.188	0.851	0.875	-8.447	FALSE
NaturalKiller	cg13518437	-0.001	-0.007	0.006	0.027	-0.188	0.851	0.875	-8.447	FALSE
NaturalKiller	cg01728866	0	-0.003	0.003	0.015	-0.188	0.851	0.875	-8.447	FALSE
NaturalKiller	cg14991358	0.004	-0.041	0.049	0.2	0.188	0.851	0.875	-8.447	FALSE
NaturalKiller	cg04887335	0.003	-0.026	0.032	0.046	0.188	0.851	0.875	-8.447	FALSE
NaturalKiller	cg03750407	-0.001	-0.009	0.007	0.036	-0.188	0.851	0.875	-8.447	FALSE
NaturalKiller	cg24343524	0.002	-0.022	0.027	0.936	0.188	0.851	0.875	-8.447	FALSE
NaturalKiller	cg24158546	0	-0.004	0.003	0.013	-0.188	0.851	0.875	-8.447	FALSE
NaturalKiller	cg24168549	0.003	-0.026	0.032	0.92	0.188	0.851	0.875	-8.447	FALSE
NaturalKiller	cg07663984	0	-0.002	0.003	0.01	0.188	0.851	0.875	-8.447	FALSE
NaturalKiller	cg15284635	-0.005	-0.055	0.045	0.454	-0.188	0.851	0.875	-8.447	FALSE
NaturalKiller	cg16366862	0.001	-0.005	0.006	0.024	0.188	0.851	0.875	-8.447	FALSE
NaturalKiller	cg17949371	0	-0.002	0.002	0.011	0.188	0.851	0.875	-8.447	FALSE
NaturalKiller	cg08056012	0	-0.004	0.004	0.023	0.188	0.851	0.875	-8.447	FALSE
NaturalKiller	cg05562080	0	-0.002	0.003	0.012	0.188	0.851	0.875	-8.447	FALSE
NaturalKiller	cg12225910	0.001	-0.007	0.008	0.03	0.188	0.851	0.875	-8.447	FALSE
NaturalKiller	cg17416271	0	-0.005	0.006	0.028	0.188	0.851	0.875	-8.447	FALSE
NaturalKiller	cg02515738	0.004	-0.037	0.044	0.801	0.188	0.851	0.875	-8.447	FALSE
NaturalKiller	cg07248407	0	-0.004	0.004	0.023	-0.188	0.851	0.875	-8.447	FALSE
NaturalKiller	cg08173404	0	-0.003	0.004	0.023	0.188	0.851	0.875	-8.447	FALSE
NaturalKiller	cg04697942	0	-0.005	0.004	0.017	-0.188	0.851	0.875	-8.447	FALSE
NaturalKiller	cg17175419	0.001	-0.012	0.015	0.919	0.188	0.851	0.875	-8.447	FALSE
NaturalKiller	cg22852194	0	-0.003	0.004	0.023	0.188	0.851	0.875	-8.447	FALSE
NaturalKiller	cg19752891	0	-0.004	0.003	0.022	-0.188	0.851	0.875	-8.447	FALSE
NaturalKiller	cg14984341	0.005	-0.051	0.062	0.264	0.188	0.851	0.875	-8.447	FALSE
NaturalKiller	cg11009335	0.001	-0.007	0.009	0.033	0.188	0.851	0.875	-8.447	FALSE
NaturalKiller	cg18863119	0.007	-0.065	0.079	0.765	0.188	0.852	0.875	-8.447	FALSE
NaturalKiller	cg05127553	0	-0.004	0.005	0.027	0.188	0.852	0.875	-8.447	FALSE
NaturalKiller	cg25122603	-0.004	-0.046	0.038	0.814	-0.188	0.852	0.875	-8.447	FALSE
NaturalKiller	cg13830646	-0.001	-0.017	0.014	0.069	-0.188	0.852	0.875	-8.447	FALSE
NaturalKiller	cg11536601	-0.001	-0.01	0.009	0.021	-0.188	0.852	0.875	-8.447	FALSE
NaturalKiller	cg25143771	0.002	-0.018	0.022	0.063	0.188	0.852	0.875	-8.447	FALSE
NaturalKiller	cg06872519	0.001	-0.007	0.008	0.031	0.188	0.852	0.875	-8.447	FALSE
NaturalKiller	cg17840326	0	-0.003	0.004	0.017	0.187	0.852	0.875	-8.447	FALSE
NaturalKiller	cg07803811	0	-0.006	0.005	0.022	-0.187	0.852	0.875	-8.447	FALSE
NaturalKiller	cg22974210	-0.005	-0.06	0.049	0.789	-0.187	0.852	0.875	-8.447	FALSE
NaturalKiller	cg02123667	-0.001	-0.012	0.01	0.043	-0.187	0.852	0.875	-8.447	FALSE
NaturalKiller	cg18392045	0	-0.003	0.002	0.012	-0.187	0.852	0.875	-8.447	FALSE
NaturalKiller	cg24507519	0.002	-0.023	0.028	0.907	0.187	0.852	0.875	-8.447	FALSE
NaturalKiller	cg13097719	0	-0.005	0.005	0.029	0.187	0.852	0.875	-8.447	FALSE
NaturalKiller	cg16278213	0.001	-0.006	0.007	0.027	0.187	0.852	0.875	-8.447	FALSE
NaturalKiller	cg05245655	0	-0.003	0.002	0.014	-0.187	0.852	0.875	-8.447	FALSE
NaturalKiller	cg04359828	0.007	-0.071	0.085	0.598	0.187	0.852	0.875	-8.447	FALSE
NaturalKiller	cg01095193	0	-0.003	0.003	0.018	0.187	0.852	0.875	-8.447	FALSE
NaturalKiller	cg14014964	-0.004	-0.051	0.042	0.795	-0.187	0.852	0.875	-8.447	FALSE
NaturalKiller	cg27123817	-0.001	-0.009	0.007	0.028	-0.187	0.852	0.875	-8.447	FALSE
NaturalKiller	cg19507727	-0.001	-0.014	0.011	0.017	-0.187	0.852	0.875	-8.447	FALSE
NaturalKiller	cg24599996	-0.003	-0.033	0.028	0.83	-0.187	0.852	0.875	-8.447	FALSE
NaturalKiller	cg24312082	0.002	-0.019	0.023	0.822	0.187	0.852	0.875	-8.447	FALSE
NaturalKiller	cg16058880	-0.001	-0.006	0.005	0.033	-0.187	0.852	0.875	-8.447	FALSE
NaturalKiller	cg20751361	0	-0.005	0.004	0.02	-0.187	0.852	0.875	-8.447	FALSE
NaturalKiller	cg21273125	0.001	-0.012	0.015	0.036	0.187	0.852	0.875	-8.447	FALSE
NaturalKiller	cg02271490	-0.001	-0.012	0.01	0.976	-0.187	0.852	0.875	-8.447	FALSE
NaturalKiller	cg14474570	0.002	-0.021	0.026	0.932	0.187	0.852	0.875	-8.447	FALSE
NaturalKiller	cg26220259	0.001	-0.013	0.016	0.018	0.187	0.852	0.875	-8.447	FALSE
NaturalKiller	cg06953130	0.008	-0.08	0.097	0.745	0.187	0.852	0.875	-8.447	FALSE
NaturalKiller	cg09286137	0.001	-0.005	0.006	0.038	0.187	0.852	0.875	-8.447	FALSE
NaturalKiller	cg03716942	0.001	-0.006	0.007	0.038	0.187	0.852	0.876	-8.447	FALSE
NaturalKiller	cg11116429	0.001	-0.008	0.009	0.017	0.187	0.852	0.876	-8.447	FALSE
NaturalKiller	cg05596664	0.001	-0.006	0.007	0.028	0.187	0.852	0.876	-8.447	FALSE
NaturalKiller	cg00385906	0	-0.003	0.003	0.016	-0.187	0.852	0.876	-8.447	FALSE
NaturalKiller	cg13234062	0.003	-0.028	0.033	0.268	0.187	0.852	0.876	-8.447	FALSE
NaturalKiller	cg00435082	0	-0.002	0.003	0.014	0.187	0.852	0.876	-8.447	FALSE
NaturalKiller	cg19366652	0	-0.003	0.004	0.018	0.187	0.852	0.876	-8.447	FALSE
NaturalKiller	cg07336230	0.001	-0.005	0.007	0.025	0.187	0.852	0.876	-8.447	FALSE
NaturalKiller	cg07920148	0	-0.004	0.003	0.023	-0.187	0.852	0.876	-8.447	FALSE
NaturalKiller	cg15056119	0.001	-0.009	0.011	0.041	0.187	0.852	0.876	-8.447	FALSE
NaturalKiller	cg14620549	-0.001	-0.017	0.014	0.021	-0.187	0.852	0.876	-8.447	FALSE
NaturalKiller	cg10401489	0.005	-0.052	0.063	0.753	0.187	0.852	0.876	-8.447	FALSE
NaturalKiller	cg10498747	-0.001	-0.007	0.005	0.034	-0.187	0.852	0.876	-8.447	FALSE
NaturalKiller	cg01573825	0	-0.004	0.005	0.033	0.187	0.852	0.876	-8.447	FALSE
NaturalKiller	cg03006716	0	-0.003	0.003	0.015	-0.187	0.852	0.876	-8.447	FALSE
NaturalKiller	cg23407561	0.004	-0.034	0.042	0.839	0.187	0.852	0.876	-8.447	FALSE
NaturalKiller	cg04928372	0.001	-0.005	0.006	0.027	0.187	0.852	0.876	-8.447	FALSE
NaturalKiller	cg04505252	-0.005	-0.054	0.045	0.484	-0.187	0.852	0.876	-8.447	FALSE
NaturalKiller	cg03683554	0.001	-0.006	0.008	0.036	0.187	0.852	0.876	-8.447	FALSE
NaturalKiller	cg03751030	-0.002	-0.026	0.021	0.07	-0.187	0.852	0.876	-8.448	FALSE
NaturalKiller	cg16437908	-0.006	-0.069	0.057	0.241	-0.187	0.852	0.876	-8.448	FALSE
NaturalKiller	cg00414561	-0.002	-0.024	0.02	0.062	-0.187	0.852	0.876	-8.448	FALSE
NaturalKiller	cg25083312	-0.005	-0.055	0.046	0.026	-0.186	0.852	0.876	-8.448	FALSE
NaturalKiller	cg02285278	0.001	-0.005	0.006	0.042	0.186	0.852	0.876	-8.448	FALSE
NaturalKiller	cg11786582	0.001	-0.005	0.006	0.02	0.186	0.852	0.876	-8.448	FALSE
NaturalKiller	cg11903096	0	-0.004	0.005	0.016	0.186	0.852	0.876	-8.448	FALSE
NaturalKiller	cg11896345	0	-0.004	0.005	0.023	0.186	0.852	0.876	-8.448	FALSE
NaturalKiller	cg23359276	-0.001	-0.011	0.009	0.033	-0.186	0.852	0.876	-8.448	FALSE
NaturalKiller	cg15566749	0	-0.002	0.003	0.016	0.186	0.852	0.876	-8.448	FALSE
NaturalKiller	cg10842753	0.001	-0.005	0.006	0.024	0.186	0.852	0.876	-8.448	FALSE
NaturalKiller	cg04479876	-0.003	-0.036	0.029	0.889	-0.186	0.852	0.876	-8.448	FALSE
NaturalKiller	cg02343715	-0.004	-0.041	0.034	0.809	-0.186	0.852	0.876	-8.448	FALSE
NaturalKiller	cg01832737	-0.002	-0.021	0.017	0.072	-0.186	0.852	0.876	-8.448	FALSE
NaturalKiller	cg20565740	-0.001	-0.009	0.008	0.044	-0.186	0.852	0.876	-8.448	FALSE
NaturalKiller	cg06474646	0	-0.004	0.003	0.022	-0.186	0.852	0.876	-8.448	FALSE
NaturalKiller	cg16587860	-0.001	-0.006	0.005	0.022	-0.186	0.852	0.876	-8.448	FALSE
NaturalKiller	cg05526886	-0.001	-0.006	0.005	0.022	-0.186	0.853	0.876	-8.448	FALSE
NaturalKiller	cg01507128	0.001	-0.005	0.006	0.026	0.186	0.853	0.876	-8.448	FALSE
NaturalKiller	cg25989668	0	-0.003	0.004	0.02	0.186	0.853	0.876	-8.448	FALSE
NaturalKiller	cg15242490	0	-0.002	0.003	0.011	0.186	0.853	0.876	-8.448	FALSE
NaturalKiller	cg11662851	0	-0.005	0.004	0.023	-0.186	0.853	0.876	-8.448	FALSE
NaturalKiller	cg03605361	-0.001	-0.009	0.007	0.972	-0.186	0.853	0.876	-8.448	FALSE
NaturalKiller	cg18924315	0	-0.003	0.004	0.02	0.186	0.853	0.876	-8.448	FALSE
NaturalKiller	cg01971552	0	-0.003	0.004	0.027	0.186	0.853	0.876	-8.448	FALSE
NaturalKiller	cg00500400	0	-0.004	0.005	0.019	0.186	0.853	0.876	-8.448	FALSE
NaturalKiller	cg04141129	-0.006	-0.065	0.054	0.692	-0.186	0.853	0.876	-8.448	FALSE
NaturalKiller	cg07744063	0	-0.004	0.004	0.02	0.186	0.853	0.876	-8.448	FALSE
NaturalKiller	cg01499522	0.007	-0.064	0.077	0.556	0.186	0.853	0.876	-8.448	FALSE
NaturalKiller	cg21289967	0	-0.003	0.004	0.029	0.186	0.853	0.876	-8.448	FALSE
NaturalKiller	cg18102575	-0.001	-0.006	0.005	0.015	-0.186	0.853	0.876	-8.448	FALSE
NaturalKiller	cg23641315	-0.003	-0.03	0.025	0.862	-0.186	0.853	0.876	-8.448	FALSE
NaturalKiller	cg08546297	0	-0.004	0.005	0.018	0.186	0.853	0.876	-8.448	FALSE
NaturalKiller	cg13451025	0	-0.005	0.004	0.023	-0.186	0.853	0.876	-8.448	FALSE
NaturalKiller	cg08483425	0	-0.004	0.003	0.011	-0.186	0.853	0.876	-8.448	FALSE
NaturalKiller	cg05969697	0	-0.002	0.003	0.011	0.186	0.853	0.876	-8.448	FALSE
NaturalKiller	cg25896967	-0.001	-0.007	0.006	0.036	-0.186	0.853	0.876	-8.448	FALSE
NaturalKiller	cg07211251	-0.003	-0.041	0.034	0.818	-0.186	0.853	0.876	-8.448	FALSE
NaturalKiller	cg20138404	0	-0.006	0.005	0.97	-0.186	0.853	0.876	-8.448	FALSE
NaturalKiller	cg14652284	-0.001	-0.013	0.01	0.942	-0.186	0.853	0.876	-8.448	FALSE
NaturalKiller	cg07985890	0.001	-0.011	0.013	0.03	0.186	0.853	0.876	-8.448	FALSE
NaturalKiller	cg10038867	0.004	-0.038	0.046	0.352	0.186	0.853	0.876	-8.448	FALSE
NaturalKiller	cg10065530	-0.005	-0.054	0.045	0.73	-0.186	0.853	0.876	-8.448	FALSE
NaturalKiller	cg01769344	0	-0.005	0.004	0.027	-0.186	0.853	0.876	-8.448	FALSE
NaturalKiller	cg12801072	0	-0.004	0.003	0.011	-0.186	0.853	0.876	-8.448	FALSE
NaturalKiller	cg20304290	0.004	-0.035	0.042	0.406	0.186	0.853	0.876	-8.448	FALSE
NaturalKiller	cg10631694	0	-0.004	0.004	0.024	-0.186	0.853	0.876	-8.448	FALSE
NaturalKiller	cg01912547	0.002	-0.021	0.025	0.847	0.186	0.853	0.876	-8.448	FALSE
NaturalKiller	cg18097155	0.001	-0.006	0.007	0.971	0.186	0.853	0.876	-8.448	FALSE
NaturalKiller	cg02165692	-0.004	-0.051	0.042	0.77	-0.186	0.853	0.876	-8.448	FALSE
NaturalKiller	cg19028804	0.001	-0.006	0.007	0.024	0.186	0.853	0.876	-8.448	FALSE
NaturalKiller	cg08095278	0.001	-0.005	0.006	0.025	0.186	0.853	0.876	-8.448	FALSE
NaturalKiller	cg03317826	0	-0.004	0.004	0.018	-0.186	0.853	0.876	-8.448	FALSE
NaturalKiller	cg04256316	0	-0.006	0.005	0.019	-0.186	0.853	0.876	-8.448	FALSE
NaturalKiller	cg08120190	0	-0.004	0.005	0.017	0.185	0.853	0.876	-8.448	FALSE
NaturalKiller	cg18754954	0	-0.005	0.004	0.017	-0.185	0.853	0.877	-8.448	FALSE
NaturalKiller	cg26609111	0	-0.004	0.004	0.014	-0.185	0.853	0.877	-8.448	FALSE
NaturalKiller	cg18471488	0.003	-0.032	0.038	0.619	0.185	0.853	0.877	-8.448	FALSE
NaturalKiller	cg17057965	0.001	-0.006	0.007	0.028	0.185	0.853	0.877	-8.448	FALSE
NaturalKiller	cg18173908	0.001	-0.006	0.007	0.027	0.185	0.853	0.877	-8.448	FALSE
NaturalKiller	cg02617757	0	-0.002	0.003	0.014	0.185	0.853	0.877	-8.448	FALSE
NaturalKiller	cg12090413	0	-0.004	0.003	0.017	-0.185	0.853	0.877	-8.448	FALSE
NaturalKiller	cg26453670	-0.003	-0.031	0.026	0.1	-0.185	0.853	0.877	-8.448	FALSE
NaturalKiller	cg09223439	-0.001	-0.011	0.009	0.046	-0.185	0.853	0.877	-8.448	FALSE
NaturalKiller	cg21518947	0.003	-0.027	0.033	0.787	0.185	0.853	0.877	-8.448	FALSE
NaturalKiller	cg08053103	0.005	-0.045	0.055	0.279	0.185	0.854	0.877	-8.448	FALSE
NaturalKiller	cg20150591	-0.001	-0.017	0.014	0.037	-0.185	0.854	0.877	-8.448	FALSE
NaturalKiller	cg02341119	-0.005	-0.053	0.044	0.316	-0.185	0.854	0.877	-8.448	FALSE
NaturalKiller	cg19372049	0	-0.004	0.005	0.02	0.185	0.854	0.877	-8.448	FALSE
NaturalKiller	cg05317630	0	-0.004	0.005	0.028	0.185	0.854	0.877	-8.448	FALSE
NaturalKiller	cg24693447	0	-0.003	0.002	0.016	-0.185	0.854	0.877	-8.448	FALSE
NaturalKiller	cg02734208	0	-0.004	0.003	0.015	-0.185	0.854	0.877	-8.448	FALSE
NaturalKiller	cg17868994	0.001	-0.014	0.017	0.043	0.185	0.854	0.877	-8.448	FALSE
NaturalKiller	cg16789934	0	-0.004	0.004	0.011	-0.185	0.854	0.877	-8.448	FALSE
NaturalKiller	cg14129103	0.003	-0.029	0.035	0.897	0.185	0.854	0.877	-8.448	FALSE
NaturalKiller	cg11929629	0.001	-0.009	0.011	0.023	0.185	0.854	0.877	-8.448	FALSE
NaturalKiller	cg13447927	0	-0.003	0.002	0.014	-0.185	0.854	0.877	-8.448	FALSE
NaturalKiller	cg00328901	0	-0.003	0.002	0.011	-0.185	0.854	0.877	-8.448	FALSE
NaturalKiller	cg25342861	0.001	-0.01	0.012	0.032	0.185	0.854	0.877	-8.448	FALSE
NaturalKiller	cg07370646	0	-0.005	0.004	0.024	-0.185	0.854	0.877	-8.448	FALSE
NaturalKiller	cg20511268	0	-0.004	0.003	0.016	-0.185	0.854	0.877	-8.448	FALSE
NaturalKiller	cg02523839	-0.001	-0.006	0.005	0.017	-0.185	0.854	0.877	-8.448	FALSE
NaturalKiller	cg00917437	-0.003	-0.041	0.034	0.259	-0.185	0.854	0.877	-8.448	FALSE
NaturalKiller	cg25338843	0.006	-0.062	0.075	0.207	0.185	0.854	0.877	-8.448	FALSE
NaturalKiller	cg20869305	0	-0.003	0.004	0.017	0.185	0.854	0.877	-8.448	FALSE
NaturalKiller	cg00631609	0	-0.003	0.004	0.023	0.185	0.854	0.877	-8.448	FALSE
NaturalKiller	cg16192746	0.002	-0.015	0.018	0.921	0.185	0.854	0.877	-8.448	FALSE
NaturalKiller	cg06136443	-0.001	-0.011	0.009	0.041	-0.185	0.854	0.877	-8.448	FALSE
NaturalKiller	cg26738114	0	-0.003	0.004	0.018	0.185	0.854	0.877	-8.448	FALSE
NaturalKiller	cg18943969	0	-0.005	0.004	0.024	-0.185	0.854	0.877	-8.448	FALSE
NaturalKiller	cg06118626	0.001	-0.006	0.007	0.029	0.185	0.854	0.877	-8.448	FALSE
NaturalKiller	cg02452627	-0.001	-0.006	0.005	0.023	-0.185	0.854	0.877	-8.448	FALSE
NaturalKiller	cg12237591	0.001	-0.005	0.006	0.024	0.184	0.854	0.877	-8.448	FALSE
NaturalKiller	cg06581201	-0.005	-0.06	0.05	0.279	-0.184	0.854	0.877	-8.448	FALSE
NaturalKiller	cg12417308	0	-0.002	0.003	0.014	0.184	0.854	0.877	-8.448	FALSE
NaturalKiller	cg18321761	0.001	-0.009	0.01	0.038	0.184	0.854	0.877	-8.448	FALSE
NaturalKiller	cg10496690	0.002	-0.019	0.023	0.04	0.184	0.854	0.877	-8.448	FALSE
NaturalKiller	cg12108269	-0.001	-0.006	0.005	0.022	-0.184	0.854	0.877	-8.448	FALSE
NaturalKiller	cg07500410	0	-0.003	0.003	0.014	-0.184	0.854	0.877	-8.448	FALSE
NaturalKiller	cg12891342	-0.002	-0.026	0.022	0.918	-0.184	0.854	0.877	-8.448	FALSE
NaturalKiller	cg18896458	0.008	-0.074	0.089	0.866	0.184	0.854	0.877	-8.448	FALSE
NaturalKiller	cg14551323	0.001	-0.013	0.016	0.049	0.184	0.854	0.877	-8.448	FALSE
NaturalKiller	cg18851521	0.002	-0.023	0.027	0.08	0.184	0.854	0.877	-8.448	FALSE
NaturalKiller	cg12841579	0.001	-0.007	0.008	0.019	0.184	0.854	0.877	-8.448	FALSE
NaturalKiller	cg00788461	0	-0.004	0.005	0.032	0.184	0.854	0.877	-8.448	FALSE
NaturalKiller	cg02494117	-0.002	-0.027	0.022	0.06	-0.184	0.854	0.877	-8.448	FALSE
NaturalKiller	cg08479752	0.011	-0.105	0.127	0.443	0.184	0.854	0.877	-8.448	FALSE
NaturalKiller	cg21931839	0.005	-0.053	0.064	0.162	0.184	0.854	0.877	-8.448	FALSE
NaturalKiller	cg04408595	-0.001	-0.008	0.007	0.017	-0.184	0.854	0.877	-8.448	FALSE
NaturalKiller	cg10736063	-0.002	-0.02	0.017	0.054	-0.184	0.854	0.877	-8.448	FALSE
NaturalKiller	cg20792512	-0.002	-0.027	0.022	0.021	-0.184	0.854	0.877	-8.448	FALSE
NaturalKiller	cg13105327	-0.005	-0.058	0.048	0.778	-0.184	0.854	0.877	-8.448	FALSE
NaturalKiller	cg00708598	0.003	-0.034	0.041	0.152	0.184	0.854	0.877	-8.448	FALSE
NaturalKiller	cg18282812	0.001	-0.005	0.006	0.022	0.184	0.854	0.877	-8.448	FALSE
NaturalKiller	cg18806378	-0.001	-0.008	0.006	0.044	-0.184	0.854	0.877	-8.448	FALSE
NaturalKiller	cg00106499	0	-0.003	0.002	0.013	-0.184	0.854	0.877	-8.448	FALSE
NaturalKiller	cg14145049	-0.001	-0.011	0.009	0.026	-0.184	0.854	0.877	-8.448	FALSE
NaturalKiller	cg06178387	0	-0.003	0.004	0.021	0.184	0.854	0.877	-8.448	FALSE
NaturalKiller	cg17527393	-0.004	-0.046	0.038	0.029	-0.184	0.854	0.877	-8.448	FALSE
NaturalKiller	cg17409159	-0.001	-0.008	0.007	0.976	-0.184	0.854	0.877	-8.448	FALSE
NaturalKiller	cg27291765	0.001	-0.013	0.016	0.035	0.184	0.854	0.877	-8.448	FALSE
NaturalKiller	cg20575761	-0.004	-0.049	0.04	0.225	-0.184	0.854	0.877	-8.448	FALSE
NaturalKiller	cg17342132	-0.007	-0.084	0.07	0.643	-0.184	0.854	0.877	-8.448	FALSE
NaturalKiller	cg18160291	-0.001	-0.012	0.01	0.032	-0.184	0.854	0.877	-8.448	FALSE
NaturalKiller	cg05392792	0	-0.004	0.003	0.016	-0.184	0.854	0.878	-8.448	FALSE
NaturalKiller	cg02590292	0	-0.004	0.003	0.015	-0.184	0.854	0.878	-8.448	FALSE
NaturalKiller	cg14371107	-0.002	-0.021	0.018	0.057	-0.184	0.854	0.878	-8.448	FALSE
NaturalKiller	cg21348691	0	-0.003	0.003	0.024	0.184	0.854	0.878	-8.448	FALSE
NaturalKiller	cg19273995	-0.001	-0.008	0.007	0.019	-0.184	0.854	0.878	-8.448	FALSE
NaturalKiller	cg14857770	0.001	-0.008	0.009	0.031	0.184	0.854	0.878	-8.448	FALSE
NaturalKiller	cg20899253	0	-0.006	0.005	0.019	-0.184	0.854	0.878	-8.448	FALSE
NaturalKiller	cg04575524	0.001	-0.014	0.016	0.905	0.184	0.854	0.878	-8.448	FALSE
NaturalKiller	cg05413451	0.001	-0.007	0.008	0.046	0.184	0.854	0.878	-8.448	FALSE
NaturalKiller	cg00080312	-0.001	-0.008	0.007	0.032	-0.184	0.854	0.878	-8.448	FALSE
NaturalKiller	cg18428688	-0.001	-0.007	0.006	0.02	-0.184	0.854	0.878	-8.448	FALSE
NaturalKiller	cg18319984	0.006	-0.06	0.072	0.275	0.184	0.855	0.878	-8.448	FALSE
NaturalKiller	cg19533957	0	-0.004	0.005	0.035	0.184	0.855	0.878	-8.448	FALSE
NaturalKiller	cg16521594	0	-0.003	0.002	0.011	-0.184	0.855	0.878	-8.448	FALSE
NaturalKiller	cg25317872	0.002	-0.023	0.027	0.874	0.184	0.855	0.878	-8.448	FALSE
NaturalKiller	cg04610375	0	-0.004	0.005	0.985	0.184	0.855	0.878	-8.448	FALSE
NaturalKiller	cg22101190	0.004	-0.037	0.045	0.376	0.184	0.855	0.878	-8.448	FALSE
NaturalKiller	cg18496317	-0.002	-0.019	0.016	0.019	-0.184	0.855	0.878	-8.448	FALSE
NaturalKiller	cg20731804	-0.001	-0.015	0.012	0.024	-0.184	0.855	0.878	-8.448	FALSE
NaturalKiller	cg02126435	-0.001	-0.007	0.006	0.029	-0.184	0.855	0.878	-8.448	FALSE
NaturalKiller	cg17545383	-0.001	-0.007	0.006	0.028	-0.184	0.855	0.878	-8.448	FALSE
NaturalKiller	cg02425595	-0.001	-0.015	0.012	0.931	-0.184	0.855	0.878	-8.448	FALSE
NaturalKiller	cg07562918	0.001	-0.008	0.009	0.038	0.184	0.855	0.878	-8.448	FALSE
NaturalKiller	cg16044674	0.001	-0.008	0.01	0.044	0.183	0.855	0.878	-8.448	FALSE
NaturalKiller	cg03040279	0	-0.003	0.003	0.014	-0.183	0.855	0.878	-8.448	FALSE
NaturalKiller	cg10122474	-0.002	-0.02	0.017	0.023	-0.183	0.855	0.878	-8.448	FALSE
NaturalKiller	cg14388783	0	-0.003	0.002	0.009	-0.183	0.855	0.878	-8.448	FALSE
NaturalKiller	cg18176703	0.001	-0.006	0.007	0.016	0.183	0.855	0.878	-8.448	FALSE
NaturalKiller	cg19062379	0	-0.003	0.003	0.015	0.183	0.855	0.878	-8.448	FALSE
NaturalKiller	cg18155131	0	-0.003	0.004	0.021	0.183	0.855	0.878	-8.448	FALSE
NaturalKiller	cg15365320	0	-0.005	0.004	0.023	-0.183	0.855	0.878	-8.448	FALSE
NaturalKiller	cg05181148	0.001	-0.005	0.006	0.021	0.183	0.855	0.878	-8.448	FALSE
NaturalKiller	cg14914982	0.001	-0.009	0.01	0.02	0.183	0.855	0.878	-8.448	FALSE
NaturalKiller	cg04794901	0	-0.003	0.004	0.016	0.183	0.855	0.878	-8.448	FALSE
NaturalKiller	cg07945425	0.001	-0.009	0.01	0.965	0.183	0.855	0.878	-8.448	FALSE
NaturalKiller	cg23664870	0.001	-0.006	0.008	0.019	0.183	0.855	0.878	-8.448	FALSE
NaturalKiller	cg09860653	0.002	-0.02	0.024	0.063	0.183	0.855	0.878	-8.448	FALSE
NaturalKiller	cg27094166	0	-0.003	0.004	0.012	0.183	0.855	0.878	-8.448	FALSE
NaturalKiller	cg15260250	0	-0.005	0.004	0.026	-0.183	0.855	0.878	-8.448	FALSE
NaturalKiller	cg19708803	0.005	-0.054	0.065	0.305	0.183	0.855	0.878	-8.448	FALSE
NaturalKiller	cg16249029	-0.001	-0.013	0.011	0.961	-0.183	0.855	0.878	-8.448	FALSE
NaturalKiller	cg07563723	0	-0.005	0.004	0.031	-0.183	0.855	0.878	-8.448	FALSE
NaturalKiller	cg01321872	0.001	-0.005	0.006	0.024	0.183	0.855	0.878	-8.448	FALSE
NaturalKiller	cg10290928	0.001	-0.011	0.014	0.037	0.183	0.855	0.878	-8.448	FALSE
NaturalKiller	cg08003150	0.001	-0.007	0.008	0.039	0.183	0.855	0.878	-8.448	FALSE
NaturalKiller	cg26159077	0	-0.003	0.003	0.022	-0.183	0.855	0.878	-8.448	FALSE
NaturalKiller	cg21540530	-0.007	-0.083	0.069	0.602	-0.183	0.855	0.878	-8.448	FALSE
NaturalKiller	cg09470163	0	-0.006	0.005	0.024	-0.183	0.855	0.878	-8.448	FALSE
NaturalKiller	cg12052258	0	-0.003	0.003	0.015	0.183	0.855	0.878	-8.448	FALSE
NaturalKiller	cg08745599	0	-0.003	0.003	0.014	-0.183	0.855	0.878	-8.448	FALSE
NaturalKiller	cg13247581	0	-0.003	0.003	0.015	0.183	0.855	0.878	-8.448	FALSE
NaturalKiller	cg24487027	0	-0.005	0.006	0.025	0.183	0.855	0.878	-8.448	FALSE
NaturalKiller	cg04605084	0	-0.004	0.004	0.023	-0.183	0.855	0.878	-8.448	FALSE
NaturalKiller	cg10275183	0.001	-0.01	0.013	0.03	0.183	0.855	0.878	-8.448	FALSE
NaturalKiller	cg25829666	0.001	-0.006	0.007	0.026	0.183	0.855	0.878	-8.448	FALSE
NaturalKiller	cg10801419	0	-0.003	0.003	0.014	0.183	0.855	0.878	-8.448	FALSE
NaturalKiller	cg00872354	-0.004	-0.052	0.043	0.511	-0.183	0.855	0.878	-8.448	FALSE
NaturalKiller	cg14918391	0	-0.004	0.004	0.017	-0.183	0.855	0.878	-8.448	FALSE
NaturalKiller	cg18137036	0.001	-0.009	0.011	0.964	0.183	0.855	0.878	-8.448	FALSE
NaturalKiller	cg18397405	-0.004	-0.043	0.035	0.786	-0.183	0.855	0.878	-8.448	FALSE
NaturalKiller	cg18685455	0.007	-0.065	0.078	0.506	0.183	0.855	0.878	-8.448	FALSE
NaturalKiller	cg27447677	0	-0.003	0.004	0.019	0.183	0.855	0.878	-8.448	FALSE
NaturalKiller	cg04866162	-0.001	-0.011	0.009	0.035	-0.183	0.855	0.878	-8.448	FALSE
NaturalKiller	cg01141413	-0.004	-0.051	0.043	0.643	-0.183	0.855	0.878	-8.448	FALSE
NaturalKiller	cg22501899	0	-0.003	0.004	0.017	0.183	0.855	0.878	-8.448	FALSE
NaturalKiller	cg11317199	-0.006	-0.071	0.059	0.472	-0.183	0.855	0.878	-8.448	FALSE
NaturalKiller	cg21039778	0.001	-0.006	0.008	0.031	0.183	0.855	0.878	-8.448	FALSE
NaturalKiller	cg07496078	0.003	-0.029	0.034	0.89	0.183	0.855	0.878	-8.448	FALSE
NaturalKiller	cg25958361	0	-0.003	0.003	0.015	0.183	0.855	0.878	-8.448	FALSE
NaturalKiller	cg03545515	0	-0.005	0.004	0.027	-0.183	0.855	0.878	-8.448	FALSE
NaturalKiller	cg05372549	0	-0.003	0.002	0.013	-0.183	0.855	0.878	-8.448	FALSE
NaturalKiller	cg22646324	-0.001	-0.008	0.007	0.028	-0.183	0.855	0.878	-8.448	FALSE
NaturalKiller	cg04280772	0.004	-0.037	0.044	0.542	0.183	0.855	0.878	-8.448	FALSE
NaturalKiller	cg09839738	0	-0.005	0.004	0.014	-0.183	0.855	0.878	-8.448	FALSE
NaturalKiller	cg08291996	-0.007	-0.084	0.069	0.215	-0.183	0.855	0.878	-8.448	FALSE
NaturalKiller	cg15975282	0	-0.002	0.002	0.011	0.183	0.855	0.878	-8.448	FALSE
NaturalKiller	cg18776286	0	-0.005	0.006	0.022	0.183	0.855	0.878	-8.448	FALSE
NaturalKiller	cg27167343	0	-0.004	0.004	0.021	0.183	0.855	0.879	-8.448	FALSE
NaturalKiller	cg21023126	-0.006	-0.071	0.059	0.391	-0.183	0.855	0.879	-8.448	FALSE
NaturalKiller	cg10437240	-0.001	-0.007	0.005	0.024	-0.183	0.855	0.879	-8.448	FALSE
NaturalKiller	cg01511231	-0.006	-0.071	0.059	0.424	-0.182	0.855	0.879	-8.448	FALSE
NaturalKiller	cg04434147	0.002	-0.022	0.026	0.094	0.182	0.855	0.879	-8.448	FALSE
NaturalKiller	cg15890484	0	-0.004	0.004	0.022	-0.182	0.856	0.879	-8.448	FALSE
NaturalKiller	cg03813437	0	-0.004	0.005	0.021	0.182	0.856	0.879	-8.448	FALSE
NaturalKiller	cg22977254	0	-0.005	0.004	0.019	-0.182	0.856	0.879	-8.448	FALSE
NaturalKiller	cg19625377	0	-0.005	0.004	0.022	-0.182	0.856	0.879	-8.448	FALSE
NaturalKiller	cg20033557	0	-0.005	0.004	0.022	-0.182	0.856	0.879	-8.448	FALSE
NaturalKiller	cg04903163	-0.001	-0.008	0.006	0.029	-0.182	0.856	0.879	-8.448	FALSE
NaturalKiller	cg11237734	0	-0.004	0.004	0.013	-0.182	0.856	0.879	-8.448	FALSE
NaturalKiller	cg17493159	0	-0.005	0.004	0.015	-0.182	0.856	0.879	-8.448	FALSE
NaturalKiller	cg24930797	-0.001	-0.007	0.006	0.02	-0.182	0.856	0.879	-8.448	FALSE
NaturalKiller	cg04815758	0.001	-0.005	0.007	0.022	0.182	0.856	0.879	-8.448	FALSE
NaturalKiller	cg14416284	-0.001	-0.012	0.01	0.036	-0.182	0.856	0.879	-8.448	FALSE
NaturalKiller	cg12976641	0	-0.003	0.003	0.013	0.182	0.856	0.879	-8.448	FALSE
NaturalKiller	cg25976257	0	-0.005	0.004	0.016	-0.182	0.856	0.879	-8.448	FALSE
NaturalKiller	cg05863443	0	-0.003	0.004	0.014	0.182	0.856	0.879	-8.448	FALSE
NaturalKiller	cg19218509	0.005	-0.047	0.057	0.546	0.182	0.856	0.879	-8.448	FALSE
NaturalKiller	cg19668278	0	-0.006	0.005	0.018	-0.182	0.856	0.879	-8.448	FALSE
NaturalKiller	cg18357908	0	-0.004	0.004	0.023	0.182	0.856	0.879	-8.448	FALSE
NaturalKiller	cg08744461	0	-0.004	0.003	0.024	-0.182	0.856	0.879	-8.448	FALSE
NaturalKiller	cg22847391	0.005	-0.049	0.059	0.222	0.182	0.856	0.879	-8.448	FALSE
NaturalKiller	cg19521934	0	-0.004	0.003	0.017	-0.182	0.856	0.879	-8.448	FALSE
NaturalKiller	cg26633127	0.004	-0.044	0.053	0.912	0.182	0.856	0.879	-8.448	FALSE
NaturalKiller	cg09086761	0	-0.003	0.004	0.016	0.182	0.856	0.879	-8.448	FALSE
NaturalKiller	cg12610243	0	-0.002	0.003	0.017	0.182	0.856	0.879	-8.448	FALSE
NaturalKiller	cg20965255	0	-0.004	0.003	0.02	-0.182	0.856	0.879	-8.448	FALSE
NaturalKiller	cg25231225	0.003	-0.029	0.035	0.089	0.182	0.856	0.879	-8.448	FALSE
NaturalKiller	cg25738279	-0.002	-0.022	0.018	0.16	-0.182	0.856	0.879	-8.448	FALSE
NaturalKiller	cg22605682	0	-0.003	0.004	0.016	0.182	0.856	0.879	-8.448	FALSE
NaturalKiller	cg10101463	-0.001	-0.015	0.012	0.023	-0.182	0.856	0.879	-8.448	FALSE
NaturalKiller	cg21029591	0	-0.004	0.003	0.019	-0.182	0.856	0.879	-8.448	FALSE
NaturalKiller	cg14127347	0	-0.003	0.003	0.012	0.182	0.856	0.879	-8.448	FALSE
NaturalKiller	cg04004754	-0.001	-0.009	0.007	0.033	-0.182	0.856	0.879	-8.448	FALSE
NaturalKiller	cg24982682	-0.005	-0.06	0.05	0.484	-0.182	0.856	0.879	-8.448	FALSE
NaturalKiller	cg23188819	-0.001	-0.012	0.01	0.03	-0.182	0.856	0.879	-8.448	FALSE
NaturalKiller	cg26538214	0.001	-0.006	0.008	0.028	0.182	0.856	0.879	-8.448	FALSE
NaturalKiller	cg23278365	0	-0.003	0.004	0.024	0.182	0.856	0.879	-8.448	FALSE
NaturalKiller	cg27156359	-0.001	-0.015	0.012	0.045	-0.182	0.856	0.879	-8.448	FALSE
NaturalKiller	cg13944286	0	-0.004	0.005	0.024	0.182	0.856	0.879	-8.448	FALSE
NaturalKiller	cg26187166	0	-0.004	0.005	0.029	0.182	0.856	0.879	-8.448	FALSE
NaturalKiller	cg21207217	0	-0.004	0.005	0.026	0.182	0.856	0.879	-8.448	FALSE
NaturalKiller	cg05753993	-0.006	-0.067	0.056	0.327	-0.182	0.856	0.879	-8.448	FALSE
NaturalKiller	cg15543045	0.005	-0.046	0.055	0.235	0.182	0.856	0.879	-8.448	FALSE
NaturalKiller	cg19785742	0.001	-0.007	0.009	0.033	0.182	0.856	0.879	-8.448	FALSE
NaturalKiller	cg10802132	0.001	-0.011	0.013	0.04	0.182	0.856	0.879	-8.448	FALSE
NaturalKiller	cg13754518	-0.005	-0.056	0.047	0.714	-0.182	0.856	0.879	-8.448	FALSE
NaturalKiller	cg15985509	0.001	-0.013	0.016	0.946	0.182	0.856	0.879	-8.448	FALSE
NaturalKiller	cg12959887	0	-0.005	0.005	0.022	0.182	0.856	0.879	-8.448	FALSE
NaturalKiller	cg19972272	-0.005	-0.054	0.045	0.847	-0.182	0.856	0.879	-8.448	FALSE
NaturalKiller	cg27347434	-0.003	-0.037	0.031	0.079	-0.182	0.856	0.879	-8.448	FALSE
NaturalKiller	cg12051116	-0.004	-0.045	0.038	0.833	-0.182	0.856	0.879	-8.448	FALSE
NaturalKiller	cg22175494	-0.003	-0.032	0.027	0.883	-0.182	0.856	0.879	-8.448	FALSE
NaturalKiller	cg27572370	-0.008	-0.092	0.076	0.484	-0.182	0.856	0.879	-8.448	FALSE
NaturalKiller	cg14793491	0	-0.003	0.004	0.015	0.182	0.856	0.879	-8.448	FALSE
NaturalKiller	cg24734865	0	-0.004	0.003	0.02	-0.181	0.856	0.879	-8.448	FALSE
NaturalKiller	cg15733367	-0.001	-0.008	0.006	0.038	-0.181	0.856	0.879	-8.448	FALSE
NaturalKiller	cg20917484	0.001	-0.005	0.007	0.043	0.181	0.856	0.879	-8.448	FALSE
NaturalKiller	cg10123733	0.004	-0.035	0.042	0.027	0.181	0.856	0.879	-8.448	FALSE
NaturalKiller	cg13736131	-0.006	-0.067	0.056	0.615	-0.181	0.856	0.879	-8.448	FALSE
NaturalKiller	cg08728892	0	-0.003	0.003	0.016	0.181	0.856	0.879	-8.448	FALSE
NaturalKiller	cg01076861	-0.004	-0.044	0.037	0.853	-0.181	0.856	0.879	-8.448	FALSE
NaturalKiller	cg04450003	-0.006	-0.071	0.059	0.65	-0.181	0.856	0.879	-8.448	FALSE
NaturalKiller	cg04800768	0.001	-0.008	0.009	0.968	0.181	0.856	0.879	-8.448	FALSE
NaturalKiller	cg27028030	0	-0.003	0.003	0.024	0.181	0.856	0.879	-8.448	FALSE
NaturalKiller	cg06861562	0	-0.002	0.003	0.014	0.181	0.856	0.879	-8.448	FALSE
NaturalKiller	cg17872064	0	-0.002	0.003	0.013	0.181	0.856	0.879	-8.448	FALSE
NaturalKiller	cg00509616	-0.003	-0.03	0.025	0.151	-0.181	0.856	0.879	-8.448	FALSE
NaturalKiller	cg16119852	0	-0.004	0.003	0.01	-0.181	0.857	0.879	-8.449	FALSE
NaturalKiller	cg01281140	-0.001	-0.01	0.008	0.052	-0.181	0.857	0.879	-8.449	FALSE
NaturalKiller	cg22170618	0.001	-0.006	0.007	0.031	0.181	0.857	0.879	-8.449	FALSE
NaturalKiller	cg00526088	-0.004	-0.044	0.037	0.033	-0.181	0.857	0.879	-8.449	FALSE
NaturalKiller	cg00473462	-0.001	-0.013	0.011	0.03	-0.181	0.857	0.879	-8.449	FALSE
NaturalKiller	cg06618097	0.003	-0.033	0.039	0.679	0.181	0.857	0.879	-8.449	FALSE
NaturalKiller	cg24555065	0	-0.004	0.005	0.025	0.181	0.857	0.879	-8.449	FALSE
NaturalKiller	cg10373645	-0.001	-0.009	0.007	0.021	-0.181	0.857	0.879	-8.449	FALSE
NaturalKiller	cg17502984	0	-0.004	0.003	0.016	-0.181	0.857	0.879	-8.449	FALSE
NaturalKiller	cg20330472	-0.001	-0.006	0.005	0.015	-0.181	0.857	0.88	-8.449	FALSE
NaturalKiller	cg20183308	0	-0.004	0.003	0.02	-0.181	0.857	0.88	-8.449	FALSE
NaturalKiller	cg07143296	-0.004	-0.045	0.037	0.026	-0.181	0.857	0.88	-8.449	FALSE
NaturalKiller	cg03540586	0	-0.003	0.004	0.019	0.181	0.857	0.88	-8.449	FALSE
NaturalKiller	cg16328007	-0.006	-0.073	0.06	0.384	-0.181	0.857	0.88	-8.449	FALSE
NaturalKiller	cg08325383	-0.001	-0.006	0.005	0.016	-0.181	0.857	0.88	-8.449	FALSE
NaturalKiller	cg09662431	-0.001	-0.007	0.006	0.038	-0.181	0.857	0.88	-8.449	FALSE
NaturalKiller	cg21297192	0.001	-0.009	0.011	0.956	0.181	0.857	0.88	-8.449	FALSE
NaturalKiller	cg00491064	-0.004	-0.053	0.044	0.686	-0.181	0.857	0.88	-8.449	FALSE
NaturalKiller	cg12872692	0.001	-0.007	0.008	0.974	0.181	0.857	0.88	-8.449	FALSE
NaturalKiller	cg18057185	0.001	-0.006	0.007	0.024	0.181	0.857	0.88	-8.449	FALSE
NaturalKiller	cg04081899	0	-0.004	0.004	0.025	0.181	0.857	0.88	-8.449	FALSE
NaturalKiller	cg06858599	0	-0.004	0.003	0.022	-0.181	0.857	0.88	-8.449	FALSE
NaturalKiller	cg14448169	0.001	-0.014	0.017	0.066	0.181	0.857	0.88	-8.449	FALSE
NaturalKiller	cg04597894	0.002	-0.019	0.023	0.089	0.181	0.857	0.88	-8.449	FALSE
NaturalKiller	cg19772092	-0.004	-0.046	0.038	0.59	-0.181	0.857	0.88	-8.449	FALSE
NaturalKiller	cg08228316	-0.001	-0.008	0.007	0.035	-0.181	0.857	0.88	-8.449	FALSE
NaturalKiller	cg08165592	0	-0.004	0.005	0.03	0.181	0.857	0.88	-8.449	FALSE
NaturalKiller	cg25890275	-0.001	-0.009	0.007	0.032	-0.181	0.857	0.88	-8.449	FALSE
NaturalKiller	cg07630931	0.003	-0.031	0.038	0.88	0.181	0.857	0.88	-8.449	FALSE
NaturalKiller	cg23210687	0	-0.003	0.003	0.013	0.181	0.857	0.88	-8.449	FALSE
NaturalKiller	cg18187862	0	-0.004	0.004	0.015	-0.181	0.857	0.88	-8.449	FALSE
NaturalKiller	cg24078905	0.005	-0.05	0.06	0.409	0.181	0.857	0.88	-8.449	FALSE
NaturalKiller	cg04706556	0.003	-0.028	0.033	0.861	0.181	0.857	0.88	-8.449	FALSE
NaturalKiller	cg25519609	0	-0.004	0.003	0.016	-0.181	0.857	0.88	-8.449	FALSE
NaturalKiller	cg07629088	0.002	-0.019	0.023	0.05	0.181	0.857	0.88	-8.449	FALSE
NaturalKiller	cg18798289	-0.004	-0.047	0.039	0.182	-0.18	0.857	0.88	-8.449	FALSE
NaturalKiller	cg22372968	0.006	-0.059	0.071	0.763	0.18	0.857	0.88	-8.449	FALSE
NaturalKiller	cg02069721	0.005	-0.052	0.062	0.689	0.18	0.857	0.88	-8.449	FALSE
NaturalKiller	cg06973730	0	-0.005	0.004	0.021	-0.18	0.857	0.88	-8.449	FALSE
NaturalKiller	cg20635071	0.001	-0.006	0.007	0.981	0.18	0.857	0.88	-8.449	FALSE
NaturalKiller	cg09579323	0.001	-0.005	0.006	0.029	0.18	0.857	0.88	-8.449	FALSE
NaturalKiller	cg08248285	-0.004	-0.045	0.038	0.218	-0.18	0.857	0.88	-8.449	FALSE
NaturalKiller	cg10418237	-0.004	-0.049	0.041	0.323	-0.18	0.857	0.88	-8.449	FALSE
NaturalKiller	cg09575871	0	-0.003	0.003	0.021	0.18	0.857	0.88	-8.449	FALSE
NaturalKiller	cg21250577	0	-0.003	0.003	0.013	0.18	0.857	0.88	-8.449	FALSE
NaturalKiller	cg19876838	0.002	-0.016	0.019	0.933	0.18	0.857	0.88	-8.449	FALSE
NaturalKiller	cg06962121	0	-0.004	0.004	0.017	-0.18	0.857	0.88	-8.449	FALSE
NaturalKiller	cg08677202	0	-0.002	0.002	0.01	-0.18	0.857	0.88	-8.449	FALSE
NaturalKiller	cg00852549	-0.001	-0.011	0.009	0.039	-0.18	0.857	0.88	-8.449	FALSE
NaturalKiller	cg16740543	0	-0.004	0.004	0.02	-0.18	0.857	0.88	-8.449	FALSE
NaturalKiller	cg22805796	0	-0.004	0.003	0.02	-0.18	0.857	0.88	-8.449	FALSE
NaturalKiller	cg16745793	0.002	-0.015	0.018	0.92	0.18	0.857	0.88	-8.449	FALSE
NaturalKiller	cg03282993	0.001	-0.008	0.009	0.046	0.18	0.857	0.88	-8.449	FALSE
NaturalKiller	cg15067144	0	-0.004	0.004	0.016	-0.18	0.857	0.88	-8.449	FALSE
NaturalKiller	cg23860279	0	-0.004	0.004	0.023	0.18	0.857	0.88	-8.449	FALSE
NaturalKiller	cg09217581	0	-0.005	0.004	0.03	-0.18	0.857	0.88	-8.449	FALSE
NaturalKiller	cg13314434	-0.005	-0.06	0.05	0.725	-0.18	0.857	0.88	-8.449	FALSE
NaturalKiller	cg19247001	-0.001	-0.016	0.013	0.015	-0.18	0.857	0.88	-8.449	FALSE
NaturalKiller	cg10828900	0.005	-0.045	0.055	0.694	0.18	0.857	0.88	-8.449	FALSE
NaturalKiller	cg04249525	0	-0.005	0.005	0.018	0.18	0.857	0.88	-8.449	FALSE
NaturalKiller	cg17178280	-0.001	-0.015	0.012	0.038	-0.18	0.857	0.88	-8.449	FALSE
NaturalKiller	cg23986385	0	-0.002	0.002	0.012	0.18	0.857	0.88	-8.449	FALSE
NaturalKiller	cg26522717	0.005	-0.051	0.062	0.959	0.18	0.857	0.88	-8.449	FALSE
NaturalKiller	cg02953029	-0.001	-0.012	0.01	0.02	-0.18	0.858	0.88	-8.449	FALSE
NaturalKiller	cg25460059	0	-0.005	0.006	0.023	0.18	0.858	0.88	-8.449	FALSE
NaturalKiller	cg01565083	-0.002	-0.025	0.021	0.908	-0.18	0.858	0.88	-8.449	FALSE
NaturalKiller	cg10020040	-0.003	-0.038	0.032	0.635	-0.18	0.858	0.88	-8.449	FALSE
NaturalKiller	cg01717331	0.001	-0.009	0.01	0.018	0.18	0.858	0.88	-8.449	FALSE
NaturalKiller	cg25326896	0	-0.003	0.004	0.022	0.18	0.858	0.88	-8.449	FALSE
NaturalKiller	cg09669931	-0.006	-0.072	0.06	0.9	-0.18	0.858	0.88	-8.449	FALSE
NaturalKiller	cg18522102	0	-0.005	0.004	0.025	-0.18	0.858	0.88	-8.449	FALSE
NaturalKiller	cg02353376	0	-0.004	0.004	0.012	0.18	0.858	0.88	-8.449	FALSE
NaturalKiller	cg18431910	0.004	-0.039	0.047	0.682	0.18	0.858	0.88	-8.449	FALSE
NaturalKiller	cg17088247	0	-0.005	0.006	0.024	0.18	0.858	0.88	-8.449	FALSE
NaturalKiller	cg08635489	0.005	-0.049	0.059	0.876	0.18	0.858	0.88	-8.449	FALSE
NaturalKiller	cg05115862	0.003	-0.032	0.039	0.912	0.18	0.858	0.88	-8.449	FALSE
NaturalKiller	cg04051458	-0.001	-0.008	0.007	0.023	-0.18	0.858	0.88	-8.449	FALSE
NaturalKiller	cg23528513	0	-0.004	0.005	0.026	0.18	0.858	0.88	-8.449	FALSE
NaturalKiller	cg03540781	0.001	-0.006	0.007	0.036	0.18	0.858	0.88	-8.449	FALSE
NaturalKiller	cg26892368	0.001	-0.009	0.011	0.045	0.18	0.858	0.88	-8.449	FALSE
NaturalKiller	cg20383078	0	-0.004	0.003	0.022	-0.18	0.858	0.88	-8.449	FALSE
NaturalKiller	cg00518989	0	-0.004	0.004	0.018	-0.18	0.858	0.88	-8.449	FALSE
NaturalKiller	cg17471779	0.001	-0.005	0.007	0.034	0.18	0.858	0.88	-8.449	FALSE
NaturalKiller	cg05985146	0.003	-0.031	0.038	0.133	0.18	0.858	0.88	-8.449	FALSE
NaturalKiller	cg04048740	-0.003	-0.031	0.026	0.899	-0.18	0.858	0.88	-8.449	FALSE
NaturalKiller	cg24098762	-0.001	-0.008	0.007	0.038	-0.18	0.858	0.88	-8.449	FALSE
NaturalKiller	cg10260486	0.003	-0.029	0.034	0.91	0.18	0.858	0.88	-8.449	FALSE
NaturalKiller	cg11126351	-0.001	-0.017	0.014	0.94	-0.18	0.858	0.88	-8.449	FALSE
NaturalKiller	cg02336827	-0.004	-0.045	0.038	0.292	-0.18	0.858	0.88	-8.449	FALSE
NaturalKiller	cg17545146	0	-0.003	0.003	0.014	0.18	0.858	0.88	-8.449	FALSE
NaturalKiller	cg23241429	0	-0.005	0.004	0.016	-0.18	0.858	0.881	-8.449	FALSE
NaturalKiller	cg19613194	-0.001	-0.017	0.014	0.036	-0.179	0.858	0.881	-8.449	FALSE
NaturalKiller	cg18373961	0	-0.003	0.003	0.015	-0.179	0.858	0.881	-8.449	FALSE
NaturalKiller	cg04220047	-0.005	-0.064	0.054	0.652	-0.179	0.858	0.881	-8.449	FALSE
NaturalKiller	cg12438413	0.003	-0.034	0.04	0.892	0.179	0.858	0.881	-8.449	FALSE
NaturalKiller	cg11596947	-0.004	-0.047	0.039	0.844	-0.179	0.858	0.881	-8.449	FALSE
NaturalKiller	ch.8.33884649F	0	-0.002	0.002	0.009	-0.179	0.858	0.881	-8.449	FALSE
NaturalKiller	cg00025981	0	-0.005	0.004	0.029	-0.179	0.858	0.881	-8.449	FALSE
NaturalKiller	cg14635160	0	-0.004	0.003	0.984	-0.179	0.858	0.881	-8.449	FALSE
NaturalKiller	cg25685775	-0.001	-0.006	0.005	0.039	-0.179	0.858	0.881	-8.449	FALSE
NaturalKiller	cg05743086	0.001	-0.005	0.006	0.025	0.179	0.858	0.881	-8.449	FALSE
NaturalKiller	cg25222014	0	-0.002	0.003	0.019	0.179	0.858	0.881	-8.449	FALSE
NaturalKiller	cg00973732	0.001	-0.008	0.009	0.035	0.179	0.858	0.881	-8.449	FALSE
NaturalKiller	cg16503601	-0.001	-0.007	0.006	0.025	-0.179	0.858	0.881	-8.449	FALSE
NaturalKiller	cg10526556	0	-0.003	0.002	0.017	-0.179	0.858	0.881	-8.449	FALSE
NaturalKiller	cg10194536	0.008	-0.083	0.099	0.539	0.179	0.858	0.881	-8.449	FALSE
NaturalKiller	cg05987548	-0.007	-0.084	0.07	0.606	-0.179	0.858	0.881	-8.449	FALSE
NaturalKiller	cg02124747	0	-0.005	0.004	0.017	-0.179	0.858	0.881	-8.449	FALSE
NaturalKiller	cg00137016	0.004	-0.044	0.053	0.271	0.179	0.858	0.881	-8.449	FALSE
NaturalKiller	cg14160632	-0.001	-0.009	0.008	0.021	-0.179	0.858	0.881	-8.449	FALSE
NaturalKiller	cg07326074	0	-0.005	0.006	0.022	0.179	0.858	0.881	-8.449	FALSE
NaturalKiller	cg05540413	0.001	-0.006	0.007	0.03	0.179	0.858	0.881	-8.449	FALSE
NaturalKiller	cg14931586	0	-0.004	0.004	0.017	0.179	0.858	0.881	-8.449	FALSE
NaturalKiller	cg07584845	0	-0.004	0.004	0.031	0.179	0.858	0.881	-8.449	FALSE
NaturalKiller	cg10261589	-0.001	-0.01	0.009	0.039	-0.179	0.858	0.881	-8.449	FALSE
NaturalKiller	cg15960928	0.001	-0.008	0.009	0.038	0.179	0.858	0.881	-8.449	FALSE
NaturalKiller	cg26548311	0.001	-0.006	0.008	0.02	0.179	0.858	0.881	-8.449	FALSE
NaturalKiller	cg16756442	0.001	-0.011	0.013	0.963	0.179	0.858	0.881	-8.449	FALSE
NaturalKiller	cg15609273	0	-0.004	0.005	0.02	0.179	0.858	0.881	-8.449	FALSE
NaturalKiller	cg10328220	0	-0.005	0.004	0.023	-0.179	0.858	0.881	-8.449	FALSE
NaturalKiller	cg19637177	-0.001	-0.006	0.005	0.027	-0.179	0.858	0.881	-8.449	FALSE
NaturalKiller	cg06977900	0.001	-0.012	0.015	0.941	0.179	0.858	0.881	-8.449	FALSE
NaturalKiller	cg01272707	0	-0.003	0.002	0.015	-0.179	0.858	0.881	-8.449	FALSE
NaturalKiller	cg11028586	0	-0.005	0.006	0.021	0.179	0.858	0.881	-8.449	FALSE
NaturalKiller	cg12074025	0.001	-0.006	0.007	0.024	0.179	0.858	0.881	-8.449	FALSE
NaturalKiller	cg07400628	0	-0.005	0.004	0.014	-0.179	0.858	0.881	-8.449	FALSE
NaturalKiller	cg17877071	-0.004	-0.048	0.04	0.477	-0.179	0.858	0.881	-8.449	FALSE
NaturalKiller	cg11594415	0	-0.005	0.004	0.029	-0.179	0.858	0.881	-8.449	FALSE
NaturalKiller	cg17586321	0	-0.003	0.003	0.014	0.179	0.858	0.881	-8.449	FALSE
NaturalKiller	cg07950216	0.001	-0.009	0.011	0.043	0.179	0.858	0.881	-8.449	FALSE
NaturalKiller	cg21243919	0.001	-0.01	0.012	0.037	0.179	0.858	0.881	-8.449	FALSE
NaturalKiller	cg08406698	-0.006	-0.068	0.057	0.721	-0.179	0.858	0.881	-8.449	FALSE
NaturalKiller	cg23186104	-0.001	-0.011	0.009	0.044	-0.179	0.858	0.881	-8.449	FALSE
NaturalKiller	cg08519865	0	-0.003	0.003	0.015	0.179	0.859	0.881	-8.449	FALSE
NaturalKiller	cg07652213	0	-0.004	0.005	0.018	0.179	0.859	0.881	-8.449	FALSE
NaturalKiller	cg08335254	0.004	-0.045	0.053	0.323	0.179	0.859	0.881	-8.449	FALSE
NaturalKiller	cg06809458	0.001	-0.007	0.009	0.034	0.179	0.859	0.881	-8.449	FALSE
NaturalKiller	cg22701032	-0.004	-0.045	0.037	0.178	-0.179	0.859	0.881	-8.449	FALSE
NaturalKiller	cg12323884	0	-0.005	0.006	0.021	0.178	0.859	0.881	-8.449	FALSE
NaturalKiller	cg11212901	-0.004	-0.05	0.042	0.748	-0.178	0.859	0.881	-8.449	FALSE
NaturalKiller	cg27558479	0	-0.004	0.004	0.017	0.178	0.859	0.881	-8.449	FALSE
NaturalKiller	cg04966294	-0.002	-0.022	0.018	0.934	-0.178	0.859	0.881	-8.449	FALSE
NaturalKiller	cg19730268	0.005	-0.054	0.065	0.679	0.178	0.859	0.881	-8.449	FALSE
NaturalKiller	cg27013550	0	-0.004	0.004	0.024	-0.178	0.859	0.881	-8.449	FALSE
NaturalKiller	cg21422623	-0.005	-0.059	0.05	0.52	-0.178	0.859	0.881	-8.449	FALSE
NaturalKiller	cg11839729	0	-0.003	0.003	0.016	0.178	0.859	0.881	-8.449	FALSE
NaturalKiller	cg19838156	-0.002	-0.024	0.02	0.034	-0.178	0.859	0.881	-8.449	FALSE
NaturalKiller	cg25213539	0	-0.003	0.003	0.014	0.178	0.859	0.881	-8.449	FALSE
NaturalKiller	cg01795697	0	-0.005	0.004	0.023	-0.178	0.859	0.881	-8.449	FALSE
NaturalKiller	cg16219264	-0.001	-0.017	0.014	0.021	-0.178	0.859	0.881	-8.449	FALSE
NaturalKiller	cg11676221	-0.004	-0.048	0.04	0.026	-0.178	0.859	0.881	-8.449	FALSE
NaturalKiller	cg01036296	0	-0.003	0.002	0.015	-0.178	0.859	0.881	-8.449	FALSE
NaturalKiller	cg20845805	0	-0.004	0.004	0.026	0.178	0.859	0.881	-8.449	FALSE
NaturalKiller	cg25672142	-0.001	-0.007	0.006	0.021	-0.178	0.859	0.881	-8.449	FALSE
NaturalKiller	cg04314790	0	-0.003	0.003	0.013	0.178	0.859	0.881	-8.449	FALSE
NaturalKiller	cg02891664	-0.001	-0.007	0.006	0.021	-0.178	0.859	0.881	-8.449	FALSE
NaturalKiller	cg22337291	0.001	-0.008	0.01	0.04	0.178	0.859	0.881	-8.449	FALSE
NaturalKiller	cg03020424	0.003	-0.032	0.039	0.912	0.178	0.859	0.881	-8.449	FALSE
NaturalKiller	cg24872851	0.002	-0.021	0.025	0.904	0.178	0.859	0.882	-8.449	FALSE
NaturalKiller	cg02353723	0	-0.005	0.006	0.98	0.178	0.859	0.882	-8.449	FALSE
NaturalKiller	cg02402091	-0.005	-0.055	0.046	0.63	-0.178	0.859	0.882	-8.449	FALSE
NaturalKiller	cg21232129	0.002	-0.017	0.021	0.025	0.178	0.859	0.882	-8.449	FALSE
NaturalKiller	cg03883348	0.004	-0.043	0.052	0.264	0.178	0.859	0.882	-8.449	FALSE
NaturalKiller	cg20062401	-0.001	-0.01	0.008	0.033	-0.178	0.859	0.882	-8.449	FALSE
NaturalKiller	cg09919787	-0.001	-0.01	0.008	0.037	-0.178	0.859	0.882	-8.449	FALSE
NaturalKiller	cg26639216	0	-0.003	0.004	0.018	0.178	0.859	0.882	-8.449	FALSE
NaturalKiller	cg27447557	0	-0.003	0.003	0.018	0.178	0.859	0.882	-8.449	FALSE
NaturalKiller	cg03532274	0.001	-0.006	0.008	0.023	0.178	0.859	0.882	-8.449	FALSE
NaturalKiller	cg15824045	0	-0.005	0.004	0.022	-0.178	0.859	0.882	-8.449	FALSE
NaturalKiller	cg07153588	-0.001	-0.012	0.01	0.04	-0.178	0.859	0.882	-8.449	FALSE
NaturalKiller	cg06473261	0	-0.005	0.004	0.021	-0.178	0.859	0.882	-8.449	FALSE
NaturalKiller	cg25030262	-0.009	-0.109	0.091	0.49	-0.178	0.859	0.882	-8.449	FALSE
NaturalKiller	cg01780685	0.002	-0.018	0.021	0.916	0.178	0.859	0.882	-8.449	FALSE
NaturalKiller	cg17141500	0	-0.004	0.004	0.015	-0.178	0.859	0.882	-8.449	FALSE
NaturalKiller	cg19266265	0	-0.004	0.004	0.02	0.178	0.859	0.882	-8.449	FALSE
NaturalKiller	cg06650206	0.002	-0.02	0.024	0.945	0.178	0.859	0.882	-8.449	FALSE
NaturalKiller	cg27548631	0.001	-0.005	0.007	0.027	0.178	0.859	0.882	-8.449	FALSE
NaturalKiller	cg08515779	0.002	-0.025	0.03	0.859	0.178	0.859	0.882	-8.449	FALSE
NaturalKiller	cg05980083	-0.002	-0.024	0.02	0.957	-0.178	0.859	0.882	-8.449	FALSE
NaturalKiller	cg20427144	-0.007	-0.09	0.075	0.592	-0.178	0.859	0.882	-8.449	FALSE
NaturalKiller	cg21129641	-0.003	-0.031	0.026	0.083	-0.178	0.859	0.882	-8.449	FALSE
NaturalKiller	cg24402603	0	-0.004	0.004	0.014	-0.178	0.859	0.882	-8.449	FALSE
NaturalKiller	cg17512782	-0.001	-0.014	0.011	0.031	-0.178	0.859	0.882	-8.449	FALSE
NaturalKiller	cg17116739	0.001	-0.008	0.01	0.03	0.178	0.859	0.882	-8.449	FALSE
NaturalKiller	cg24591374	0	-0.003	0.004	0.019	0.178	0.859	0.882	-8.449	FALSE
NaturalKiller	cg27367526	-0.005	-0.056	0.047	0.435	-0.178	0.859	0.882	-8.449	FALSE
NaturalKiller	cg02224994	0.003	-0.034	0.041	0.05	0.178	0.859	0.882	-8.449	FALSE
NaturalKiller	cg17339505	0	-0.005	0.004	0.031	-0.177	0.859	0.882	-8.449	FALSE
NaturalKiller	cg10674470	0.001	-0.006	0.007	0.023	0.177	0.859	0.882	-8.449	FALSE
NaturalKiller	cg25400864	-0.004	-0.047	0.039	0.183	-0.177	0.859	0.882	-8.449	FALSE
NaturalKiller	cg01268683	0	-0.003	0.003	0.015	-0.177	0.859	0.882	-8.449	FALSE
NaturalKiller	cg12989128	0.003	-0.031	0.037	0.098	0.177	0.859	0.882	-8.449	FALSE
NaturalKiller	cg02966661	-0.001	-0.01	0.008	0.961	-0.177	0.859	0.882	-8.449	FALSE
NaturalKiller	cg07908755	0.005	-0.052	0.062	0.438	0.177	0.859	0.882	-8.449	FALSE
NaturalKiller	cg04579095	0	-0.003	0.004	0.02	0.177	0.859	0.882	-8.449	FALSE
NaturalKiller	cg24854181	0.007	-0.068	0.081	0.86	0.177	0.859	0.882	-8.449	FALSE
NaturalKiller	cg00347616	0	-0.004	0.003	0.018	-0.177	0.86	0.882	-8.449	FALSE
NaturalKiller	cg20091636	0.005	-0.048	0.058	0.565	0.177	0.86	0.882	-8.449	FALSE
NaturalKiller	cg17133668	0.003	-0.031	0.037	0.192	0.177	0.86	0.882	-8.449	FALSE
NaturalKiller	cg19311889	0.001	-0.01	0.011	0.031	0.177	0.86	0.882	-8.449	FALSE
NaturalKiller	cg04208734	0	-0.005	0.004	0.021	-0.177	0.86	0.882	-8.449	FALSE
NaturalKiller	cg15590712	0	-0.003	0.003	0.014	-0.177	0.86	0.882	-8.449	FALSE
NaturalKiller	cg27154391	-0.002	-0.025	0.021	0.031	-0.177	0.86	0.882	-8.449	FALSE
NaturalKiller	cg02666966	0.001	-0.008	0.009	0.018	0.177	0.86	0.882	-8.449	FALSE
NaturalKiller	cg03221676	0	-0.004	0.003	0.013	-0.177	0.86	0.882	-8.449	FALSE
NaturalKiller	cg16100555	0	-0.004	0.004	0.026	-0.177	0.86	0.882	-8.449	FALSE
NaturalKiller	cg21201924	0.003	-0.033	0.039	0.687	0.177	0.86	0.882	-8.449	FALSE
NaturalKiller	cg10727654	0	-0.004	0.005	0.028	0.177	0.86	0.882	-8.449	FALSE
NaturalKiller	cg13943985	0.001	-0.007	0.008	0.031	0.177	0.86	0.882	-8.449	FALSE
NaturalKiller	cg00907283	-0.004	-0.046	0.038	0.191	-0.177	0.86	0.882	-8.449	FALSE
NaturalKiller	cg13402155	0.001	-0.005	0.006	0.026	0.177	0.86	0.882	-8.449	FALSE
NaturalKiller	cg11982736	0	-0.003	0.003	0.02	-0.177	0.86	0.882	-8.449	FALSE
NaturalKiller	cg21131149	0	-0.005	0.005	0.017	-0.177	0.86	0.882	-8.449	FALSE
NaturalKiller	cg10726312	0.002	-0.025	0.029	0.891	0.177	0.86	0.882	-8.449	FALSE
NaturalKiller	cg27419474	0	-0.003	0.003	0.013	0.177	0.86	0.882	-8.449	FALSE
NaturalKiller	cg19494464	0	-0.004	0.003	0.023	-0.177	0.86	0.882	-8.449	FALSE
NaturalKiller	cg00266647	-0.004	-0.053	0.044	0.735	-0.177	0.86	0.882	-8.449	FALSE
NaturalKiller	cg18729896	0	-0.004	0.003	0.012	-0.177	0.86	0.882	-8.449	FALSE
NaturalKiller	cg05496543	0.006	-0.058	0.07	0.478	0.177	0.86	0.882	-8.449	FALSE
NaturalKiller	cg06392913	0	-0.003	0.004	0.016	0.177	0.86	0.882	-8.449	FALSE
NaturalKiller	cg01766908	-0.003	-0.032	0.027	0.086	-0.177	0.86	0.882	-8.449	FALSE
NaturalKiller	cg23908698	0	-0.004	0.005	0.02	0.177	0.86	0.882	-8.449	FALSE
NaturalKiller	cg10875346	0	-0.004	0.003	0.024	-0.177	0.86	0.882	-8.449	FALSE
NaturalKiller	cg22782492	0	-0.004	0.005	0.02	0.177	0.86	0.882	-8.449	FALSE
NaturalKiller	cg09420816	-0.001	-0.006	0.005	0.029	-0.177	0.86	0.882	-8.449	FALSE
NaturalKiller	cg27649295	0.001	-0.009	0.01	0.051	0.177	0.86	0.882	-8.449	FALSE
NaturalKiller	cg04717802	-0.005	-0.061	0.051	0.107	-0.177	0.86	0.882	-8.449	FALSE
NaturalKiller	cg15105969	0.001	-0.012	0.014	0.04	0.177	0.86	0.882	-8.449	FALSE
NaturalKiller	cg22449107	-0.001	-0.017	0.014	0.023	-0.177	0.86	0.882	-8.449	FALSE
NaturalKiller	cg06373817	0.003	-0.03	0.036	0.875	0.177	0.86	0.882	-8.449	FALSE
NaturalKiller	cg11614195	0.001	-0.006	0.007	0.029	0.177	0.86	0.882	-8.449	FALSE
NaturalKiller	cg21803417	0	-0.003	0.003	0.016	-0.177	0.86	0.883	-8.449	FALSE
NaturalKiller	cg25399239	0.007	-0.067	0.08	0.157	0.177	0.86	0.883	-8.449	FALSE
NaturalKiller	cg12414181	0.004	-0.041	0.049	0.139	0.177	0.86	0.883	-8.449	FALSE
NaturalKiller	cg18031226	0.001	-0.013	0.015	0.963	0.177	0.86	0.883	-8.449	FALSE
NaturalKiller	cg10792987	0.006	-0.058	0.069	0.522	0.177	0.86	0.883	-8.449	FALSE
NaturalKiller	cg27542399	0	-0.005	0.006	0.027	0.177	0.86	0.883	-8.449	FALSE
NaturalKiller	cg21361702	0	-0.003	0.003	0.018	0.177	0.86	0.883	-8.449	FALSE
NaturalKiller	cg02481528	-0.004	-0.048	0.04	0.309	-0.177	0.86	0.883	-8.449	FALSE
NaturalKiller	cg24808223	-0.001	-0.007	0.006	0.032	-0.177	0.86	0.883	-8.449	FALSE
NaturalKiller	cg15068050	0	-0.006	0.005	0.026	-0.176	0.86	0.883	-8.449	FALSE
NaturalKiller	cg25152200	-0.001	-0.012	0.01	0.044	-0.176	0.86	0.883	-8.449	FALSE
NaturalKiller	cg12812047	0	-0.004	0.005	0.018	0.176	0.86	0.883	-8.449	FALSE
NaturalKiller	cg13786666	0.001	-0.01	0.012	0.045	0.176	0.86	0.883	-8.449	FALSE
NaturalKiller	cg14955617	0.001	-0.014	0.017	0.878	0.176	0.86	0.883	-8.449	FALSE
NaturalKiller	cg27215325	-0.001	-0.006	0.005	0.027	-0.176	0.86	0.883	-8.449	FALSE
NaturalKiller	cg25183470	0	-0.003	0.004	0.02	0.176	0.86	0.883	-8.449	FALSE
NaturalKiller	cg25005433	-0.001	-0.007	0.006	0.047	-0.176	0.86	0.883	-8.449	FALSE
NaturalKiller	cg14701867	-0.005	-0.065	0.055	0.232	-0.176	0.86	0.883	-8.449	FALSE
NaturalKiller	cg09739890	0	-0.004	0.003	0.012	-0.176	0.86	0.883	-8.449	FALSE
NaturalKiller	cg03691958	-0.001	-0.013	0.011	0.029	-0.176	0.86	0.883	-8.449	FALSE
NaturalKiller	cg08105965	0	-0.003	0.004	0.026	0.176	0.86	0.883	-8.449	FALSE
NaturalKiller	cg16584342	0.001	-0.005	0.006	0.026	0.176	0.86	0.883	-8.449	FALSE
NaturalKiller	cg14826516	-0.001	-0.007	0.006	0.017	-0.176	0.86	0.883	-8.449	FALSE
NaturalKiller	cg07476792	0.002	-0.02	0.024	0.893	0.176	0.86	0.883	-8.449	FALSE
NaturalKiller	cg15462457	-0.001	-0.008	0.006	0.022	-0.176	0.86	0.883	-8.449	FALSE
NaturalKiller	cg14159790	0.001	-0.008	0.01	0.032	0.176	0.86	0.883	-8.449	FALSE
NaturalKiller	cg16574285	0	-0.003	0.004	0.019	0.176	0.86	0.883	-8.449	FALSE
NaturalKiller	cg15721424	0	-0.003	0.004	0.014	0.176	0.86	0.883	-8.449	FALSE
NaturalKiller	cg23530263	0.001	-0.01	0.012	0.028	0.176	0.86	0.883	-8.449	FALSE
NaturalKiller	cg17015511	0	-0.003	0.003	0.012	-0.176	0.861	0.883	-8.449	FALSE
NaturalKiller	cg09247486	0.006	-0.065	0.077	0.881	0.176	0.861	0.883	-8.449	FALSE
NaturalKiller	cg05756301	-0.002	-0.024	0.02	0.79	-0.176	0.861	0.883	-8.449	FALSE
NaturalKiller	cg14377816	0	-0.005	0.004	0.031	-0.176	0.861	0.883	-8.449	FALSE
NaturalKiller	cg18428516	-0.001	-0.007	0.006	0.027	-0.176	0.861	0.883	-8.449	FALSE
NaturalKiller	cg07931783	0	-0.004	0.005	0.032	0.176	0.861	0.883	-8.449	FALSE
NaturalKiller	cg21598517	-0.001	-0.01	0.008	0.045	-0.176	0.861	0.883	-8.449	FALSE
NaturalKiller	cg04364561	-0.001	-0.011	0.009	0.037	-0.176	0.861	0.883	-8.449	FALSE
NaturalKiller	cg11844079	-0.001	-0.007	0.005	0.02	-0.176	0.861	0.883	-8.449	FALSE
NaturalKiller	cg00275479	-0.006	-0.067	0.056	0.713	-0.176	0.861	0.883	-8.449	FALSE
NaturalKiller	cg17447014	0	-0.003	0.003	0.018	-0.176	0.861	0.883	-8.449	FALSE
NaturalKiller	cg25090499	-0.001	-0.009	0.008	0.032	-0.176	0.861	0.883	-8.449	FALSE
NaturalKiller	cg20337385	0	-0.004	0.004	0.016	0.176	0.861	0.883	-8.449	FALSE
NaturalKiller	cg11198734	0	-0.004	0.004	0.022	-0.176	0.861	0.883	-8.449	FALSE
NaturalKiller	cg27268486	0.001	-0.006	0.007	0.028	0.176	0.861	0.883	-8.449	FALSE
NaturalKiller	cg23180938	-0.001	-0.015	0.012	0.02	-0.176	0.861	0.883	-8.449	FALSE
NaturalKiller	cg17409920	0.004	-0.038	0.045	0.822	0.176	0.861	0.883	-8.449	FALSE
NaturalKiller	cg24212262	0	-0.003	0.004	0.023	0.176	0.861	0.883	-8.449	FALSE
NaturalKiller	cg01098771	0	-0.005	0.004	0.014	-0.176	0.861	0.883	-8.449	FALSE
NaturalKiller	cg03042149	0	-0.004	0.003	0.016	-0.176	0.861	0.883	-8.449	FALSE
NaturalKiller	cg14828511	0	-0.005	0.004	0.025	-0.176	0.861	0.883	-8.449	FALSE
NaturalKiller	cg21188772	-0.001	-0.01	0.009	0.026	-0.176	0.861	0.883	-8.449	FALSE
NaturalKiller	cg21875080	0	-0.005	0.006	0.018	0.176	0.861	0.883	-8.449	FALSE
NaturalKiller	cg26665480	-0.001	-0.012	0.01	0.019	-0.176	0.861	0.883	-8.449	FALSE
NaturalKiller	cg14846060	0	-0.004	0.003	0.022	-0.176	0.861	0.883	-8.449	FALSE
NaturalKiller	cg22286616	0	-0.003	0.003	0.02	0.176	0.861	0.883	-8.449	FALSE
NaturalKiller	cg17579804	0	-0.004	0.005	0.025	0.176	0.861	0.883	-8.449	FALSE
NaturalKiller	cg17071417	-0.004	-0.054	0.045	0.522	-0.176	0.861	0.883	-8.449	FALSE
NaturalKiller	cg13768242	0.001	-0.008	0.009	0.037	0.176	0.861	0.883	-8.449	FALSE
NaturalKiller	cg13636404	-0.002	-0.022	0.018	0.016	-0.176	0.861	0.883	-8.449	FALSE
NaturalKiller	cg04398603	0	-0.004	0.003	0.012	-0.176	0.861	0.883	-8.449	FALSE
NaturalKiller	cg26562592	0.001	-0.005	0.006	0.021	0.176	0.861	0.883	-8.449	FALSE
NaturalKiller	cg27147807	-0.002	-0.027	0.023	0.061	-0.176	0.861	0.883	-8.449	FALSE
NaturalKiller	cg09391128	0	-0.004	0.003	0.022	-0.176	0.861	0.883	-8.449	FALSE
NaturalKiller	cg03719642	0.003	-0.034	0.041	0.711	0.176	0.861	0.883	-8.449	FALSE
NaturalKiller	cg27101602	0.001	-0.01	0.012	0.975	0.176	0.861	0.883	-8.45	FALSE
NaturalKiller	cg09168495	0	-0.006	0.005	0.025	-0.176	0.861	0.883	-8.45	FALSE
NaturalKiller	cg04203084	0	-0.005	0.004	0.03	-0.176	0.861	0.883	-8.45	FALSE
NaturalKiller	cg01586952	-0.004	-0.052	0.043	0.705	-0.176	0.861	0.883	-8.45	FALSE
NaturalKiller	cg08023796	0	-0.004	0.005	0.019	0.176	0.861	0.883	-8.45	FALSE
NaturalKiller	cg04264374	0	-0.004	0.005	0.02	0.176	0.861	0.883	-8.45	FALSE
NaturalKiller	cg11600697	-0.005	-0.067	0.056	0.147	-0.176	0.861	0.883	-8.45	FALSE
NaturalKiller	cg15844581	0	-0.005	0.005	0.022	-0.176	0.861	0.883	-8.45	FALSE
NaturalKiller	cg13035437	0	-0.004	0.003	0.023	-0.176	0.861	0.883	-8.45	FALSE
NaturalKiller	cg16680530	0	-0.005	0.005	0.035	0.175	0.861	0.883	-8.45	FALSE
NaturalKiller	cg16058774	0	-0.004	0.005	0.02	0.175	0.861	0.883	-8.45	FALSE
NaturalKiller	cg04861014	-0.001	-0.01	0.008	0.019	-0.175	0.861	0.883	-8.45	FALSE
NaturalKiller	cg10050816	-0.002	-0.021	0.018	0.058	-0.175	0.861	0.883	-8.45	FALSE
NaturalKiller	cg08884074	0.004	-0.043	0.052	0.806	0.175	0.861	0.883	-8.45	FALSE
NaturalKiller	cg13081999	0	-0.003	0.004	0.023	0.175	0.861	0.883	-8.45	FALSE
NaturalKiller	cg16764177	-0.004	-0.047	0.04	0.811	-0.175	0.861	0.883	-8.45	FALSE
NaturalKiller	cg11746480	0	-0.004	0.004	0.023	-0.175	0.861	0.883	-8.45	FALSE
NaturalKiller	cg01910617	-0.001	-0.008	0.007	0.028	-0.175	0.861	0.883	-8.45	FALSE
NaturalKiller	cg24869640	0.001	-0.007	0.009	0.034	0.175	0.861	0.883	-8.45	FALSE
NaturalKiller	cg13036321	0	-0.005	0.006	0.033	0.175	0.861	0.883	-8.45	FALSE
NaturalKiller	cg17537403	-0.001	-0.008	0.007	0.03	-0.175	0.861	0.883	-8.45	FALSE
NaturalKiller	cg21784498	-0.001	-0.009	0.008	0.022	-0.175	0.861	0.883	-8.45	FALSE
NaturalKiller	cg22256664	0	-0.004	0.004	0.026	-0.175	0.861	0.883	-8.45	FALSE
NaturalKiller	cg15088000	0	-0.006	0.005	0.029	-0.175	0.861	0.883	-8.45	FALSE
NaturalKiller	cg07485273	0.001	-0.008	0.009	0.951	0.175	0.861	0.883	-8.45	FALSE
NaturalKiller	cg16431687	-0.001	-0.007	0.006	0.019	-0.175	0.861	0.883	-8.45	FALSE
NaturalKiller	cg05141645	0.001	-0.006	0.007	0.02	0.175	0.861	0.884	-8.45	FALSE
NaturalKiller	cg18981946	0	-0.006	0.005	0.02	-0.175	0.861	0.884	-8.45	FALSE
NaturalKiller	cg11604426	0.004	-0.043	0.051	0.361	0.175	0.861	0.884	-8.45	FALSE
NaturalKiller	cg04313639	0	-0.005	0.006	0.026	0.175	0.861	0.884	-8.45	FALSE
NaturalKiller	cg20048870	0.001	-0.009	0.01	0.04	0.175	0.861	0.884	-8.45	FALSE
NaturalKiller	cg04314218	0	-0.004	0.003	0.022	-0.175	0.861	0.884	-8.45	FALSE
NaturalKiller	cg06206471	0	-0.004	0.005	0.026	0.175	0.861	0.884	-8.45	FALSE
NaturalKiller	cg06532823	0.005	-0.047	0.057	0.973	0.175	0.861	0.884	-8.45	FALSE
NaturalKiller	cg16627211	0.002	-0.025	0.03	0.904	0.175	0.861	0.884	-8.45	FALSE
NaturalKiller	cg20879085	0	-0.005	0.006	0.024	0.175	0.861	0.884	-8.45	FALSE
NaturalKiller	cg03112665	-0.005	-0.063	0.053	0.261	-0.175	0.861	0.884	-8.45	FALSE
NaturalKiller	cg08748373	0	-0.003	0.002	0.015	-0.175	0.862	0.884	-8.45	FALSE
NaturalKiller	cg15395329	0.001	-0.006	0.007	0.024	0.175	0.862	0.884	-8.45	FALSE
NaturalKiller	cg09364590	-0.004	-0.046	0.039	0.395	-0.175	0.862	0.884	-8.45	FALSE
NaturalKiller	cg18132228	-0.001	-0.014	0.011	0.025	-0.175	0.862	0.884	-8.45	FALSE
NaturalKiller	cg11765003	-0.005	-0.063	0.053	0.434	-0.175	0.862	0.884	-8.45	FALSE
NaturalKiller	cg24311947	0	-0.004	0.005	0.028	0.175	0.862	0.884	-8.45	FALSE
NaturalKiller	cg11994229	-0.005	-0.062	0.052	0.885	-0.175	0.862	0.884	-8.45	FALSE
NaturalKiller	cg24638203	0	-0.005	0.004	0.03	-0.175	0.862	0.884	-8.45	FALSE
NaturalKiller	cg11028313	0.001	-0.012	0.014	0.049	0.175	0.862	0.884	-8.45	FALSE
NaturalKiller	cg13612317	0.005	-0.055	0.065	0.584	0.175	0.862	0.884	-8.45	FALSE
NaturalKiller	cg05296832	-0.001	-0.009	0.007	0.016	-0.175	0.862	0.884	-8.45	FALSE
NaturalKiller	cg12764921	0.002	-0.02	0.024	0.025	0.175	0.862	0.884	-8.45	FALSE
NaturalKiller	cg13636408	0.001	-0.005	0.006	0.021	0.174	0.862	0.884	-8.45	FALSE
NaturalKiller	cg07573797	0	-0.005	0.004	0.979	-0.174	0.862	0.884	-8.45	FALSE
NaturalKiller	cg06258155	0	-0.004	0.005	0.03	0.174	0.862	0.884	-8.45	FALSE
NaturalKiller	cg04239629	0.001	-0.006	0.007	0.046	0.174	0.862	0.884	-8.45	FALSE
NaturalKiller	cg24334243	0	-0.003	0.004	0.015	0.174	0.862	0.884	-8.45	FALSE
NaturalKiller	cg14646055	-0.006	-0.079	0.066	0.269	-0.174	0.862	0.884	-8.45	FALSE
NaturalKiller	cg16435820	0	-0.004	0.005	0.029	0.174	0.862	0.884	-8.45	FALSE
NaturalKiller	cg22834653	-0.001	-0.007	0.005	0.024	-0.174	0.862	0.884	-8.45	FALSE
NaturalKiller	cg05135541	-0.001	-0.007	0.006	0.034	-0.174	0.862	0.884	-8.45	FALSE
NaturalKiller	cg27381557	-0.003	-0.037	0.031	0.905	-0.174	0.862	0.884	-8.45	FALSE
NaturalKiller	cg11712482	-0.003	-0.04	0.033	0.427	-0.174	0.862	0.884	-8.45	FALSE
NaturalKiller	cg05272556	0.001	-0.008	0.009	0.027	0.174	0.862	0.884	-8.45	FALSE
NaturalKiller	cg03922983	0	-0.003	0.002	0.012	-0.174	0.862	0.884	-8.45	FALSE
NaturalKiller	cg21191710	0	-0.003	0.004	0.021	0.174	0.862	0.884	-8.45	FALSE
NaturalKiller	cg11189139	0	-0.004	0.003	0.015	-0.174	0.862	0.884	-8.45	FALSE
NaturalKiller	cg02666302	-0.006	-0.07	0.059	0.342	-0.174	0.862	0.884	-8.45	FALSE
NaturalKiller	cg21147890	0.002	-0.017	0.02	0.9	0.174	0.862	0.884	-8.45	FALSE
NaturalKiller	cg01911239	0.005	-0.048	0.058	0.308	0.174	0.862	0.884	-8.45	FALSE
NaturalKiller	cg23445315	0	-0.004	0.004	0.013	-0.174	0.862	0.884	-8.45	FALSE
NaturalKiller	cg05815411	0.001	-0.01	0.012	0.046	0.174	0.862	0.884	-8.45	FALSE
NaturalKiller	cg04890770	0	-0.004	0.004	0.017	-0.174	0.862	0.884	-8.45	FALSE
NaturalKiller	cg19756497	0	-0.006	0.005	0.021	-0.174	0.862	0.884	-8.45	FALSE
NaturalKiller	cg02043769	-0.001	-0.016	0.013	0.959	-0.174	0.862	0.884	-8.45	FALSE
NaturalKiller	cg06909646	0.001	-0.014	0.017	0.922	0.174	0.862	0.884	-8.45	FALSE
NaturalKiller	cg23997871	0	-0.005	0.004	0.016	-0.174	0.862	0.884	-8.45	FALSE
NaturalKiller	cg02259081	0.005	-0.05	0.059	0.405	0.174	0.862	0.884	-8.45	FALSE
NaturalKiller	cg22664064	-0.001	-0.007	0.006	0.029	-0.174	0.862	0.884	-8.45	FALSE
NaturalKiller	cg04024839	0	-0.005	0.004	0.016	-0.174	0.862	0.884	-8.45	FALSE
NaturalKiller	cg17245735	-0.001	-0.016	0.013	0.017	-0.174	0.862	0.884	-8.45	FALSE
NaturalKiller	cg23938542	-0.001	-0.007	0.006	0.015	-0.174	0.862	0.884	-8.45	FALSE
NaturalKiller	cg06156448	0.002	-0.02	0.024	0.916	0.174	0.862	0.884	-8.45	FALSE
NaturalKiller	cg02694715	0.002	-0.017	0.021	0.589	0.174	0.862	0.884	-8.45	FALSE
NaturalKiller	cg22616255	0.005	-0.056	0.067	0.392	0.174	0.862	0.884	-8.45	FALSE
NaturalKiller	cg13422870	0.002	-0.023	0.027	0.917	0.174	0.862	0.884	-8.45	FALSE
NaturalKiller	cg11274816	0.002	-0.02	0.023	0.856	0.174	0.862	0.884	-8.45	FALSE
NaturalKiller	cg01107240	-0.004	-0.046	0.039	0.823	-0.174	0.862	0.884	-8.45	FALSE
NaturalKiller	cg03673225	0.001	-0.012	0.014	0.948	0.174	0.862	0.884	-8.45	FALSE
NaturalKiller	cg24389347	0.004	-0.042	0.05	0.768	0.174	0.862	0.884	-8.45	FALSE
NaturalKiller	cg10926330	-0.004	-0.046	0.039	0.25	-0.174	0.862	0.884	-8.45	FALSE
NaturalKiller	cg06873352	0.004	-0.046	0.055	0.196	0.174	0.862	0.884	-8.45	FALSE
NaturalKiller	cg06393558	-0.007	-0.092	0.077	0.69	-0.174	0.862	0.884	-8.45	FALSE
NaturalKiller	cg17310600	0.004	-0.043	0.051	0.368	0.174	0.862	0.884	-8.45	FALSE
NaturalKiller	cg14330119	0	-0.003	0.004	0.021	0.174	0.862	0.884	-8.45	FALSE
NaturalKiller	cg01902998	0.001	-0.009	0.01	0.04	0.174	0.862	0.884	-8.45	FALSE
NaturalKiller	cg12293415	0.001	-0.013	0.015	0.04	0.174	0.862	0.884	-8.45	FALSE
NaturalKiller	cg12361356	0	-0.006	0.005	0.021	-0.174	0.862	0.884	-8.45	FALSE
NaturalKiller	cg27425511	-0.001	-0.008	0.007	0.032	-0.174	0.862	0.884	-8.45	FALSE
NaturalKiller	cg16699354	-0.005	-0.057	0.048	0.272	-0.174	0.862	0.885	-8.45	FALSE
NaturalKiller	cg09440603	0.005	-0.053	0.064	0.961	0.174	0.862	0.885	-8.45	FALSE
NaturalKiller	cg20745652	0	-0.004	0.005	0.016	0.174	0.862	0.885	-8.45	FALSE
NaturalKiller	cg14614314	-0.001	-0.008	0.007	0.018	-0.174	0.862	0.885	-8.45	FALSE
NaturalKiller	cg23707493	0	-0.003	0.003	0.013	-0.174	0.862	0.885	-8.45	FALSE
NaturalKiller	cg03104157	0.002	-0.023	0.028	0.943	0.174	0.863	0.885	-8.45	FALSE
NaturalKiller	cg23489504	0.002	-0.017	0.021	0.923	0.174	0.863	0.885	-8.45	FALSE
NaturalKiller	cg11878476	0	-0.004	0.005	0.016	0.174	0.863	0.885	-8.45	FALSE
NaturalKiller	cg08665243	0.009	-0.092	0.11	0.429	0.174	0.863	0.885	-8.45	FALSE
NaturalKiller	cg26679785	-0.006	-0.073	0.061	0.389	-0.173	0.863	0.885	-8.45	FALSE
NaturalKiller	cg12199100	0	-0.004	0.003	0.014	-0.173	0.863	0.885	-8.45	FALSE
NaturalKiller	cg17016094	0	-0.005	0.004	0.014	-0.173	0.863	0.885	-8.45	FALSE
NaturalKiller	cg26915774	0	-0.005	0.005	0.023	0.173	0.863	0.885	-8.45	FALSE
NaturalKiller	cg10518327	0	-0.006	0.005	0.038	-0.173	0.863	0.885	-8.45	FALSE
NaturalKiller	cg15454820	-0.006	-0.078	0.065	0.18	-0.173	0.863	0.885	-8.45	FALSE
NaturalKiller	cg21159893	0.001	-0.009	0.011	0.034	0.173	0.863	0.885	-8.45	FALSE
NaturalKiller	cg20003805	-0.002	-0.019	0.016	0.063	-0.173	0.863	0.885	-8.45	FALSE
NaturalKiller	cg18941796	0.001	-0.007	0.008	0.025	0.173	0.863	0.885	-8.45	FALSE
NaturalKiller	cg14113569	-0.003	-0.04	0.033	0.681	-0.173	0.863	0.885	-8.45	FALSE
NaturalKiller	cg06075233	0.003	-0.03	0.035	0.796	0.173	0.863	0.885	-8.45	FALSE
NaturalKiller	cg15769201	0	-0.003	0.002	0.012	-0.173	0.863	0.885	-8.45	FALSE
NaturalKiller	cg06497795	0	-0.003	0.003	0.014	-0.173	0.863	0.885	-8.45	FALSE
NaturalKiller	cg06823112	0	-0.003	0.003	0.013	-0.173	0.863	0.885	-8.45	FALSE
NaturalKiller	cg08935021	0	-0.006	0.005	0.019	-0.173	0.863	0.885	-8.45	FALSE
NaturalKiller	cg25262866	0	-0.004	0.004	0.02	-0.173	0.863	0.885	-8.45	FALSE
NaturalKiller	cg02226779	0	-0.004	0.004	0.024	-0.173	0.863	0.885	-8.45	FALSE
NaturalKiller	cg04661810	0.001	-0.013	0.015	0.961	0.173	0.863	0.885	-8.45	FALSE
NaturalKiller	cg26615130	0.001	-0.005	0.006	0.024	0.173	0.863	0.885	-8.45	FALSE
NaturalKiller	cg13114622	0	-0.005	0.005	0.02	-0.173	0.863	0.885	-8.45	FALSE
NaturalKiller	cg05112885	0.001	-0.008	0.01	0.021	0.173	0.863	0.885	-8.45	FALSE
NaturalKiller	cg24746100	-0.001	-0.006	0.005	0.02	-0.173	0.863	0.885	-8.45	FALSE
NaturalKiller	cg19086497	0.005	-0.048	0.057	0.613	0.173	0.863	0.885	-8.45	FALSE
NaturalKiller	cg14298680	-0.005	-0.058	0.049	0.269	-0.173	0.863	0.885	-8.45	FALSE
NaturalKiller	cg21313071	-0.005	-0.063	0.053	0.791	-0.173	0.863	0.885	-8.45	FALSE
NaturalKiller	cg07676273	0.001	-0.006	0.007	0.034	0.173	0.863	0.885	-8.45	FALSE
NaturalKiller	cg07487786	0	-0.003	0.004	0.015	0.173	0.863	0.885	-8.45	FALSE
NaturalKiller	cg06562029	0	-0.004	0.003	0.017	-0.173	0.863	0.885	-8.45	FALSE
NaturalKiller	cg00699419	0.001	-0.013	0.016	0.958	0.173	0.863	0.885	-8.45	FALSE
NaturalKiller	cg09395805	-0.008	-0.102	0.085	0.466	-0.173	0.863	0.885	-8.45	FALSE
NaturalKiller	cg18951187	-0.002	-0.019	0.016	0.024	-0.173	0.863	0.885	-8.45	FALSE
NaturalKiller	cg10215323	0.002	-0.025	0.029	0.054	0.173	0.863	0.885	-8.45	FALSE
NaturalKiller	cg22801675	-0.001	-0.009	0.007	0.034	-0.173	0.863	0.885	-8.45	FALSE
NaturalKiller	cg11271457	0	-0.006	0.005	0.015	-0.173	0.863	0.885	-8.45	FALSE
NaturalKiller	cg11033271	0	-0.004	0.004	0.024	-0.173	0.863	0.885	-8.45	FALSE
NaturalKiller	cg27202073	-0.001	-0.007	0.006	0.021	-0.173	0.863	0.885	-8.45	FALSE
NaturalKiller	cg13910573	0	-0.004	0.004	0.018	-0.173	0.863	0.885	-8.45	FALSE
NaturalKiller	cg03997643	0.003	-0.035	0.042	0.41	0.173	0.863	0.885	-8.45	FALSE
NaturalKiller	cg03718824	0.001	-0.009	0.011	0.028	0.173	0.863	0.885	-8.45	FALSE
NaturalKiller	cg26909237	0	-0.006	0.005	0.024	-0.173	0.863	0.885	-8.45	FALSE
NaturalKiller	cg12530017	0	-0.003	0.003	0.014	0.173	0.863	0.885	-8.45	FALSE
NaturalKiller	cg16564180	-0.004	-0.048	0.041	0.828	-0.173	0.863	0.885	-8.45	FALSE
NaturalKiller	cg04246829	0	-0.003	0.003	0.014	-0.173	0.863	0.885	-8.45	FALSE
NaturalKiller	cg19634711	0	-0.004	0.004	0.013	0.173	0.863	0.885	-8.45	FALSE
NaturalKiller	cg01513909	0	-0.003	0.004	0.022	0.173	0.863	0.885	-8.45	FALSE
NaturalKiller	cg02990291	-0.004	-0.054	0.045	0.084	-0.173	0.863	0.885	-8.45	FALSE
NaturalKiller	cg13894748	0	-0.004	0.005	0.022	0.173	0.863	0.885	-8.45	FALSE
NaturalKiller	cg08566293	0.005	-0.057	0.068	0.809	0.173	0.863	0.885	-8.45	FALSE
NaturalKiller	cg15264255	0	-0.004	0.003	0.019	-0.173	0.863	0.885	-8.45	FALSE
NaturalKiller	cg03143395	0.002	-0.024	0.029	0.9	0.173	0.863	0.885	-8.45	FALSE
NaturalKiller	cg04929355	0.005	-0.052	0.061	0.69	0.173	0.863	0.885	-8.45	FALSE
NaturalKiller	cg08260549	0	-0.006	0.005	0.019	-0.173	0.863	0.885	-8.45	FALSE
NaturalKiller	cg23543795	0.004	-0.04	0.048	0.77	0.173	0.863	0.885	-8.45	FALSE
NaturalKiller	cg02930664	0.001	-0.005	0.007	0.025	0.172	0.863	0.885	-8.45	FALSE
NaturalKiller	cg02085471	0	-0.004	0.005	0.017	0.172	0.863	0.885	-8.45	FALSE
NaturalKiller	cg19162106	0	-0.003	0.003	0.013	-0.172	0.863	0.885	-8.45	FALSE
NaturalKiller	cg04745384	-0.002	-0.03	0.025	0.211	-0.172	0.863	0.885	-8.45	FALSE
NaturalKiller	cg06849428	0	-0.004	0.005	0.021	0.172	0.863	0.885	-8.45	FALSE
NaturalKiller	cg10201388	0	-0.004	0.005	0.019	0.172	0.863	0.885	-8.45	FALSE
NaturalKiller	cg21743569	0	-0.004	0.005	0.025	0.172	0.863	0.885	-8.45	FALSE
NaturalKiller	cg15382454	-0.001	-0.007	0.006	0.033	-0.172	0.863	0.885	-8.45	FALSE
NaturalKiller	cg19981660	0.002	-0.021	0.025	0.087	0.172	0.863	0.885	-8.45	FALSE
NaturalKiller	cg11992992	-0.001	-0.012	0.01	0.039	-0.172	0.864	0.885	-8.45	FALSE
NaturalKiller	cg00815583	0.001	-0.011	0.013	0.021	0.172	0.864	0.885	-8.45	FALSE
NaturalKiller	cg27358811	0	-0.005	0.004	0.022	-0.172	0.864	0.885	-8.45	FALSE
NaturalKiller	cg15534086	-0.003	-0.036	0.03	0.17	-0.172	0.864	0.885	-8.45	FALSE
NaturalKiller	cg27062369	0	-0.004	0.005	0.03	0.172	0.864	0.885	-8.45	FALSE
NaturalKiller	cg07133097	-0.007	-0.091	0.077	0.773	-0.172	0.864	0.885	-8.45	FALSE
NaturalKiller	cg18116217	-0.002	-0.019	0.016	0.032	-0.172	0.864	0.886	-8.45	FALSE
NaturalKiller	cg20661311	-0.001	-0.008	0.007	0.028	-0.172	0.864	0.886	-8.45	FALSE
NaturalKiller	cg14336879	0	-0.005	0.004	0.016	-0.172	0.864	0.886	-8.45	FALSE
NaturalKiller	cg20180059	0	-0.004	0.004	0.018	0.172	0.864	0.886	-8.45	FALSE
NaturalKiller	cg06570167	-0.001	-0.014	0.012	0.033	-0.172	0.864	0.886	-8.45	FALSE
NaturalKiller	cg03153062	-0.001	-0.01	0.009	0.049	-0.172	0.864	0.886	-8.45	FALSE
NaturalKiller	cg22487209	0	-0.004	0.005	0.022	0.172	0.864	0.886	-8.45	FALSE
NaturalKiller	cg19889017	0.001	-0.007	0.008	0.041	0.172	0.864	0.886	-8.45	FALSE
NaturalKiller	cg21681675	0	-0.003	0.004	0.022	0.172	0.864	0.886	-8.45	FALSE
NaturalKiller	cg24453349	-0.002	-0.027	0.022	0.889	-0.172	0.864	0.886	-8.45	FALSE
NaturalKiller	cg09433379	0	-0.003	0.004	0.026	0.172	0.864	0.886	-8.45	FALSE
NaturalKiller	cg02977157	-0.001	-0.011	0.009	0.039	-0.172	0.864	0.886	-8.45	FALSE
NaturalKiller	cg10000639	0	-0.004	0.005	0.025	0.172	0.864	0.886	-8.45	FALSE
NaturalKiller	cg11524778	0	-0.003	0.004	0.021	0.172	0.864	0.886	-8.45	FALSE
NaturalKiller	cg20408276	0.008	-0.082	0.097	0.6	0.172	0.864	0.886	-8.45	FALSE
NaturalKiller	cg19182267	-0.004	-0.045	0.038	0.839	-0.172	0.864	0.886	-8.45	FALSE
NaturalKiller	cg26661436	-0.001	-0.012	0.01	0.047	-0.172	0.864	0.886	-8.45	FALSE
NaturalKiller	cg25849268	0	-0.005	0.004	0.019	-0.172	0.864	0.886	-8.45	FALSE
NaturalKiller	cg13419390	-0.004	-0.055	0.046	0.296	-0.172	0.864	0.886	-8.45	FALSE
NaturalKiller	cg03494138	0	-0.004	0.005	0.018	0.172	0.864	0.886	-8.45	FALSE
NaturalKiller	cg04369109	0	-0.002	0.002	0.011	0.172	0.864	0.886	-8.45	FALSE
NaturalKiller	cg10862723	0	-0.003	0.004	0.023	0.172	0.864	0.886	-8.45	FALSE
NaturalKiller	cg09264906	0	-0.004	0.003	0.024	-0.172	0.864	0.886	-8.45	FALSE
NaturalKiller	cg01200186	0.006	-0.066	0.078	0.828	0.172	0.864	0.886	-8.45	FALSE
NaturalKiller	cg19756097	0	-0.004	0.005	0.02	0.172	0.864	0.886	-8.45	FALSE
NaturalKiller	cg19034708	-0.001	-0.018	0.015	0.031	-0.172	0.864	0.886	-8.45	FALSE
NaturalKiller	cg06876766	-0.002	-0.028	0.023	0.921	-0.172	0.864	0.886	-8.45	FALSE
NaturalKiller	cg05195393	0	-0.005	0.006	0.023	0.172	0.864	0.886	-8.45	FALSE
NaturalKiller	cg27520689	0.003	-0.034	0.04	0.455	0.172	0.864	0.886	-8.45	FALSE
NaturalKiller	cg26879788	0	-0.005	0.005	0.035	-0.172	0.864	0.886	-8.45	FALSE
NaturalKiller	cg25385760	0	-0.004	0.005	0.026	0.172	0.864	0.886	-8.45	FALSE
NaturalKiller	cg11931667	0	-0.004	0.005	0.015	0.172	0.864	0.886	-8.45	FALSE
NaturalKiller	cg25139619	0	-0.003	0.003	0.012	-0.172	0.864	0.886	-8.45	FALSE
NaturalKiller	cg10135588	0	-0.004	0.004	0.027	-0.172	0.864	0.886	-8.45	FALSE
NaturalKiller	cg15564965	0	-0.004	0.003	0.016	-0.172	0.864	0.886	-8.45	FALSE
NaturalKiller	cg12517394	-0.001	-0.007	0.006	0.023	-0.172	0.864	0.886	-8.45	FALSE
NaturalKiller	cg20155988	0.001	-0.006	0.008	0.03	0.172	0.864	0.886	-8.45	FALSE
NaturalKiller	cg04268624	0.009	-0.091	0.109	0.77	0.172	0.864	0.886	-8.45	FALSE
NaturalKiller	cg16872847	0.002	-0.016	0.019	0.093	0.172	0.864	0.886	-8.45	FALSE
NaturalKiller	cg16196713	0	-0.004	0.005	0.028	0.172	0.864	0.886	-8.45	FALSE
NaturalKiller	cg15021525	0	-0.002	0.003	0.013	0.172	0.864	0.886	-8.45	FALSE
NaturalKiller	cg19824894	-0.004	-0.054	0.045	0.797	-0.172	0.864	0.886	-8.45	FALSE
NaturalKiller	cg19937480	0	-0.005	0.004	0.033	-0.172	0.864	0.886	-8.45	FALSE
NaturalKiller	cg25188407	0	-0.003	0.003	0.015	0.172	0.864	0.886	-8.45	FALSE
NaturalKiller	cg06345277	-0.001	-0.008	0.007	0.026	-0.172	0.864	0.886	-8.45	FALSE
NaturalKiller	cg18397023	0	-0.005	0.004	0.023	-0.172	0.864	0.886	-8.45	FALSE
NaturalKiller	cg20706071	0.001	-0.01	0.012	0.033	0.171	0.864	0.886	-8.45	FALSE
NaturalKiller	cg07830644	-0.002	-0.02	0.017	0.949	-0.171	0.864	0.886	-8.45	FALSE
NaturalKiller	cg02819335	0	-0.005	0.005	0.022	-0.171	0.864	0.886	-8.45	FALSE
NaturalKiller	cg05465342	0.001	-0.013	0.016	0.064	0.171	0.864	0.886	-8.45	FALSE
NaturalKiller	cg10393931	0	-0.004	0.004	0.024	0.171	0.864	0.886	-8.45	FALSE
NaturalKiller	cg26391891	-0.002	-0.029	0.024	0.889	-0.171	0.864	0.886	-8.45	FALSE
NaturalKiller	cg22974804	0	-0.006	0.005	0.022	-0.171	0.864	0.886	-8.45	FALSE
NaturalKiller	cg08350288	-0.003	-0.034	0.028	0.071	-0.171	0.864	0.886	-8.45	FALSE
NaturalKiller	cg02632274	0	-0.003	0.004	0.011	0.171	0.864	0.886	-8.45	FALSE
NaturalKiller	cg17958180	0	-0.004	0.004	0.015	0.171	0.864	0.886	-8.45	FALSE
NaturalKiller	cg26033501	0	-0.004	0.004	0.015	-0.171	0.864	0.886	-8.45	FALSE
NaturalKiller	cg10921922	0	-0.004	0.005	0.019	0.171	0.864	0.886	-8.45	FALSE
NaturalKiller	cg26414750	0	-0.004	0.004	0.014	-0.171	0.864	0.886	-8.45	FALSE
NaturalKiller	cg22090259	-0.001	-0.01	0.009	0.956	-0.171	0.864	0.886	-8.45	FALSE
NaturalKiller	cg14136096	-0.001	-0.015	0.012	0.043	-0.171	0.864	0.886	-8.45	FALSE
NaturalKiller	cg05149617	0	-0.004	0.003	0.016	-0.171	0.864	0.886	-8.45	FALSE
NaturalKiller	cg25189429	0	-0.004	0.004	0.021	-0.171	0.864	0.886	-8.45	FALSE
NaturalKiller	cg06803706	-0.005	-0.062	0.052	0.313	-0.171	0.864	0.886	-8.45	FALSE
NaturalKiller	cg26723847	-0.003	-0.039	0.033	0.268	-0.171	0.864	0.886	-8.45	FALSE
NaturalKiller	cg05725892	0	-0.004	0.005	0.02	0.171	0.864	0.886	-8.45	FALSE
NaturalKiller	cg06656551	0	-0.005	0.005	0.981	0.171	0.864	0.886	-8.45	FALSE
NaturalKiller	cg21474955	0	-0.004	0.004	0.024	0.171	0.864	0.886	-8.45	FALSE
NaturalKiller	cg10861495	0	-0.004	0.005	0.027	0.171	0.864	0.886	-8.45	FALSE
NaturalKiller	cg27485108	0.007	-0.069	0.082	0.316	0.171	0.864	0.886	-8.45	FALSE
NaturalKiller	cg13482209	-0.001	-0.015	0.012	0.023	-0.171	0.864	0.886	-8.45	FALSE
NaturalKiller	cg15084286	0	-0.005	0.006	0.024	0.171	0.864	0.886	-8.45	FALSE
NaturalKiller	cg19027507	0.001	-0.006	0.007	0.03	0.171	0.864	0.886	-8.45	FALSE
NaturalKiller	cg11053272	0	-0.003	0.003	0.017	0.171	0.864	0.886	-8.45	FALSE
NaturalKiller	cg09110394	0.005	-0.049	0.058	0.462	0.171	0.864	0.886	-8.45	FALSE
NaturalKiller	cg14059988	-0.004	-0.044	0.037	0.972	-0.171	0.864	0.886	-8.45	FALSE
NaturalKiller	cg23667466	0	-0.004	0.004	0.019	0.171	0.864	0.886	-8.45	FALSE
NaturalKiller	cg05148404	-0.004	-0.054	0.046	0.839	-0.171	0.864	0.886	-8.45	FALSE
NaturalKiller	cg02153871	0.001	-0.008	0.009	0.017	0.171	0.865	0.886	-8.45	FALSE
NaturalKiller	cg27015761	0	-0.004	0.004	0.018	-0.171	0.865	0.886	-8.45	FALSE
NaturalKiller	cg25608871	0.002	-0.018	0.022	0.963	0.171	0.865	0.886	-8.45	FALSE
NaturalKiller	cg07025785	-0.005	-0.067	0.056	0.098	-0.171	0.865	0.886	-8.45	FALSE
NaturalKiller	cg17243637	0	-0.003	0.003	0.012	0.171	0.865	0.886	-8.45	FALSE
NaturalKiller	cg00052290	0	-0.004	0.003	0.016	-0.171	0.865	0.886	-8.45	FALSE
NaturalKiller	cg26534493	0.006	-0.06	0.072	0.603	0.171	0.865	0.886	-8.45	FALSE
NaturalKiller	cg09783858	0	-0.005	0.006	0.029	0.171	0.865	0.886	-8.45	FALSE
NaturalKiller	cg15553848	0	-0.003	0.004	0.018	0.171	0.865	0.886	-8.45	FALSE
NaturalKiller	cg08362738	0	-0.005	0.004	0.018	-0.171	0.865	0.886	-8.45	FALSE
NaturalKiller	cg19767249	0	-0.005	0.006	0.023	0.171	0.865	0.886	-8.45	FALSE
NaturalKiller	cg27507681	0.003	-0.033	0.039	0.142	0.171	0.865	0.886	-8.45	FALSE
NaturalKiller	cg02261118	0	-0.006	0.005	0.029	-0.171	0.865	0.886	-8.45	FALSE
NaturalKiller	cg10927407	0	-0.002	0.002	0.01	0.171	0.865	0.886	-8.45	FALSE
NaturalKiller	cg21542574	0.004	-0.038	0.045	0.942	0.171	0.865	0.886	-8.45	FALSE
NaturalKiller	cg03056614	-0.001	-0.015	0.013	0.915	-0.171	0.865	0.887	-8.45	FALSE
NaturalKiller	cg25998745	0.005	-0.053	0.063	0.637	0.171	0.865	0.887	-8.45	FALSE
NaturalKiller	cg22580372	0	-0.004	0.004	0.013	-0.171	0.865	0.887	-8.45	FALSE
NaturalKiller	cg22526415	0	-0.003	0.003	0.018	-0.171	0.865	0.887	-8.45	FALSE
NaturalKiller	cg03693601	0	-0.002	0.003	0.014	0.171	0.865	0.887	-8.45	FALSE
NaturalKiller	cg12998533	0	-0.004	0.004	0.017	0.171	0.865	0.887	-8.45	FALSE
NaturalKiller	cg18208853	0	-0.004	0.004	0.019	0.17	0.865	0.887	-8.45	FALSE
NaturalKiller	cg06443034	0.006	-0.064	0.076	0.512	0.17	0.865	0.887	-8.45	FALSE
NaturalKiller	cg05707704	-0.002	-0.02	0.017	0.063	-0.17	0.865	0.887	-8.45	FALSE
NaturalKiller	cg17975245	0	-0.006	0.005	0.02	-0.17	0.865	0.887	-8.45	FALSE
NaturalKiller	cg26820911	-0.001	-0.017	0.014	0.035	-0.17	0.865	0.887	-8.45	FALSE
NaturalKiller	cg19494762	0	-0.003	0.004	0.021	0.17	0.865	0.887	-8.45	FALSE
NaturalKiller	cg01622668	0.001	-0.006	0.008	0.977	0.17	0.865	0.887	-8.45	FALSE
NaturalKiller	cg11141013	0	-0.003	0.002	0.009	-0.17	0.865	0.887	-8.45	FALSE
NaturalKiller	cg10086104	0.001	-0.005	0.006	0.031	0.17	0.865	0.887	-8.45	FALSE
NaturalKiller	cg00146837	0	-0.004	0.005	0.021	0.17	0.865	0.887	-8.45	FALSE
NaturalKiller	cg02001410	0.002	-0.023	0.027	0.033	0.17	0.865	0.887	-8.45	FALSE
NaturalKiller	cg06386278	0	-0.004	0.004	0.024	-0.17	0.865	0.887	-8.45	FALSE
NaturalKiller	cg24883574	0	-0.004	0.005	0.028	0.17	0.865	0.887	-8.45	FALSE
NaturalKiller	cg06755309	0	-0.004	0.005	0.017	0.17	0.865	0.887	-8.45	FALSE
NaturalKiller	cg27239144	-0.001	-0.008	0.007	0.039	-0.17	0.865	0.887	-8.45	FALSE
NaturalKiller	cg26044038	-0.001	-0.016	0.013	0.032	-0.17	0.865	0.887	-8.45	FALSE
NaturalKiller	cg16770798	0	-0.005	0.005	0.022	0.17	0.865	0.887	-8.45	FALSE
NaturalKiller	cg10922935	-0.001	-0.017	0.014	0.048	-0.17	0.865	0.887	-8.45	FALSE
NaturalKiller	cg20655369	-0.005	-0.069	0.058	0.815	-0.17	0.865	0.887	-8.45	FALSE
NaturalKiller	cg00679960	0.001	-0.009	0.01	0.967	0.17	0.865	0.887	-8.45	FALSE
NaturalKiller	cg06899009	0.001	-0.015	0.018	0.959	0.17	0.865	0.887	-8.45	FALSE
NaturalKiller	cg21309305	0	-0.003	0.003	0.023	0.17	0.865	0.887	-8.45	FALSE
NaturalKiller	cg22431433	0	-0.004	0.003	0.012	-0.17	0.865	0.887	-8.45	FALSE
NaturalKiller	cg15968604	-0.001	-0.013	0.011	0.023	-0.17	0.865	0.887	-8.45	FALSE
NaturalKiller	cg15038664	0	-0.005	0.006	0.029	0.17	0.865	0.887	-8.45	FALSE
NaturalKiller	cg26284390	-0.002	-0.027	0.023	0.044	-0.17	0.865	0.887	-8.45	FALSE
NaturalKiller	cg03994018	0.001	-0.011	0.014	0.048	0.17	0.865	0.887	-8.45	FALSE
NaturalKiller	cg10154826	0.009	-0.094	0.111	0.235	0.17	0.865	0.887	-8.45	FALSE
NaturalKiller	cg09829551	-0.005	-0.058	0.049	0.2	-0.17	0.865	0.887	-8.45	FALSE
NaturalKiller	cg20583872	-0.001	-0.008	0.006	0.027	-0.17	0.865	0.887	-8.45	FALSE
NaturalKiller	cg15189104	0.001	-0.009	0.011	0.041	0.17	0.865	0.887	-8.45	FALSE
NaturalKiller	cg13092523	0.003	-0.031	0.036	0.155	0.17	0.865	0.887	-8.45	FALSE
NaturalKiller	cg11814875	0	-0.005	0.006	0.022	0.17	0.865	0.887	-8.45	FALSE
NaturalKiller	cg18488430	0	-0.003	0.003	0.019	0.17	0.865	0.887	-8.45	FALSE
NaturalKiller	cg27199039	-0.001	-0.018	0.015	0.022	-0.17	0.865	0.887	-8.45	FALSE
NaturalKiller	cg12349832	-0.005	-0.059	0.05	0.484	-0.17	0.865	0.887	-8.45	FALSE
NaturalKiller	cg21303682	0	-0.003	0.004	0.014	0.17	0.865	0.887	-8.45	FALSE
NaturalKiller	cg23889117	0	-0.005	0.004	0.015	-0.17	0.865	0.887	-8.45	FALSE
NaturalKiller	cg00172408	0	-0.003	0.004	0.024	0.17	0.865	0.887	-8.45	FALSE
NaturalKiller	cg17783509	0.005	-0.051	0.061	0.23	0.17	0.865	0.887	-8.45	FALSE
NaturalKiller	cg16587952	-0.005	-0.067	0.057	0.219	-0.17	0.865	0.887	-8.45	FALSE
NaturalKiller	cg23344580	0	-0.004	0.005	0.02	0.17	0.865	0.887	-8.45	FALSE
NaturalKiller	cg20100641	-0.001	-0.006	0.005	0.032	-0.17	0.865	0.887	-8.45	FALSE
NaturalKiller	cg02256560	0	-0.003	0.003	0.015	0.17	0.865	0.887	-8.451	FALSE
NaturalKiller	cg19801421	0	-0.003	0.003	0.019	-0.17	0.865	0.887	-8.451	FALSE
NaturalKiller	cg08987413	-0.001	-0.012	0.01	0.04	-0.17	0.865	0.887	-8.451	FALSE
NaturalKiller	cg14724364	0.001	-0.008	0.01	0.041	0.17	0.865	0.887	-8.451	FALSE
NaturalKiller	cg05214125	0	-0.004	0.004	0.026	0.17	0.865	0.887	-8.451	FALSE
NaturalKiller	cg03601354	-0.003	-0.032	0.027	0.044	-0.17	0.865	0.887	-8.451	FALSE
NaturalKiller	cg21781157	-0.007	-0.087	0.073	0.585	-0.17	0.866	0.887	-8.451	FALSE
NaturalKiller	cg03372099	0	-0.004	0.003	0.03	-0.17	0.866	0.887	-8.451	FALSE
NaturalKiller	cg22723675	-0.001	-0.017	0.014	0.071	-0.17	0.866	0.887	-8.451	FALSE
NaturalKiller	cg02010020	0	-0.004	0.003	0.029	-0.17	0.866	0.887	-8.451	FALSE
NaturalKiller	cg24340911	0	-0.004	0.004	0.02	0.17	0.866	0.887	-8.451	FALSE
NaturalKiller	cg01335204	-0.001	-0.007	0.006	0.015	-0.17	0.866	0.887	-8.451	FALSE
NaturalKiller	cg12870014	-0.009	-0.117	0.099	0.824	-0.17	0.866	0.887	-8.451	FALSE
NaturalKiller	cg00058009	0.003	-0.037	0.044	0.533	0.17	0.866	0.887	-8.451	FALSE
NaturalKiller	cg01029302	0	-0.004	0.005	0.025	0.17	0.866	0.887	-8.451	FALSE
NaturalKiller	cg10237911	0	-0.003	0.002	0.012	-0.17	0.866	0.887	-8.451	FALSE
NaturalKiller	cg06346696	0.001	-0.01	0.012	0.021	0.17	0.866	0.887	-8.451	FALSE
NaturalKiller	cg16078886	0	-0.003	0.003	0.018	-0.169	0.866	0.887	-8.451	FALSE
NaturalKiller	cg06417478	-0.018	-0.224	0.188	0.31	-0.169	0.866	0.887	-8.451	FALSE
NaturalKiller	cg22227104	-0.001	-0.018	0.015	0.054	-0.169	0.866	0.887	-8.451	FALSE
NaturalKiller	cg16425829	0.005	-0.055	0.065	0.779	0.169	0.866	0.887	-8.451	FALSE
NaturalKiller	cg07288869	0	-0.005	0.004	0.023	-0.169	0.866	0.887	-8.451	FALSE
NaturalKiller	cg05315874	0.001	-0.006	0.007	0.026	0.169	0.866	0.887	-8.451	FALSE
NaturalKiller	cg18804080	0	-0.003	0.002	0.012	-0.169	0.866	0.887	-8.451	FALSE
NaturalKiller	cg14242528	0.001	-0.008	0.009	0.024	0.169	0.866	0.887	-8.451	FALSE
NaturalKiller	cg19497548	0.001	-0.007	0.008	0.024	0.169	0.866	0.887	-8.451	FALSE
NaturalKiller	cg07117596	-0.002	-0.029	0.024	0.948	-0.169	0.866	0.887	-8.451	FALSE
NaturalKiller	cg19713609	0	-0.004	0.005	0.028	0.169	0.866	0.887	-8.451	FALSE
NaturalKiller	cg00912926	-0.005	-0.067	0.056	0.173	-0.169	0.866	0.887	-8.451	FALSE
NaturalKiller	cg04643909	0	-0.005	0.004	0.021	-0.169	0.866	0.887	-8.451	FALSE
NaturalKiller	cg04514868	0.001	-0.013	0.015	0.963	0.169	0.866	0.887	-8.451	FALSE
NaturalKiller	cg19769164	-0.002	-0.032	0.027	0.036	-0.169	0.866	0.887	-8.451	FALSE
NaturalKiller	cg12897067	0.012	-0.126	0.15	0.16	0.169	0.866	0.887	-8.451	FALSE
NaturalKiller	cg27553745	0	-0.003	0.003	0.019	-0.169	0.866	0.887	-8.451	FALSE
NaturalKiller	cg08124791	0	-0.003	0.003	0.015	0.169	0.866	0.887	-8.451	FALSE
NaturalKiller	cg19580880	0	-0.002	0.002	0.012	0.169	0.866	0.887	-8.451	FALSE
NaturalKiller	cg26573733	0	-0.004	0.003	0.019	-0.169	0.866	0.887	-8.451	FALSE
NaturalKiller	cg04002885	0	-0.004	0.003	0.023	-0.169	0.866	0.887	-8.451	FALSE
NaturalKiller	cg05467012	0.003	-0.031	0.037	0.054	0.169	0.866	0.887	-8.451	FALSE
NaturalKiller	cg22279507	0	-0.005	0.004	0.986	-0.169	0.866	0.887	-8.451	FALSE
NaturalKiller	cg04184042	0	-0.004	0.004	0.018	-0.169	0.866	0.887	-8.451	FALSE
NaturalKiller	cg00551736	0	-0.003	0.004	0.014	0.169	0.866	0.888	-8.451	FALSE
NaturalKiller	cg10200312	0	-0.003	0.004	0.021	0.169	0.866	0.888	-8.451	FALSE
NaturalKiller	cg18649601	0.001	-0.005	0.006	0.02	0.169	0.866	0.888	-8.451	FALSE
NaturalKiller	cg11498079	-0.001	-0.007	0.006	0.04	-0.169	0.866	0.888	-8.451	FALSE
NaturalKiller	cg10639888	0	-0.004	0.003	0.013	-0.169	0.866	0.888	-8.451	FALSE
NaturalKiller	cg15778346	0	-0.004	0.003	0.013	-0.169	0.866	0.888	-8.451	FALSE
NaturalKiller	cg13823621	0	-0.003	0.003	0.011	0.169	0.866	0.888	-8.451	FALSE
NaturalKiller	cg04638200	0	-0.004	0.005	0.02	0.169	0.866	0.888	-8.451	FALSE
NaturalKiller	cg18058747	0	-0.005	0.004	0.027	-0.169	0.866	0.888	-8.451	FALSE
NaturalKiller	cg08116998	0.005	-0.054	0.064	0.622	0.169	0.866	0.888	-8.451	FALSE
NaturalKiller	cg14055589	0.002	-0.018	0.022	0.956	0.169	0.866	0.888	-8.451	FALSE
NaturalKiller	cg25039706	-0.003	-0.038	0.032	0.853	-0.169	0.866	0.888	-8.451	FALSE
NaturalKiller	cg04632724	0.001	-0.009	0.011	0.036	0.169	0.866	0.888	-8.451	FALSE
NaturalKiller	cg20947113	0	-0.002	0.002	0.012	-0.169	0.866	0.888	-8.451	FALSE
NaturalKiller	cg12433062	-0.001	-0.007	0.006	0.019	-0.169	0.866	0.888	-8.451	FALSE
NaturalKiller	cg23695485	0	-0.005	0.004	0.013	-0.169	0.866	0.888	-8.451	FALSE
NaturalKiller	cg09218789	-0.001	-0.008	0.007	0.022	-0.169	0.866	0.888	-8.451	FALSE
NaturalKiller	cg19562969	0.003	-0.036	0.043	0.325	0.169	0.866	0.888	-8.451	FALSE
NaturalKiller	cg13409170	0.001	-0.009	0.01	0.022	0.169	0.866	0.888	-8.451	FALSE
NaturalKiller	cg23646235	-0.002	-0.028	0.023	0.092	-0.169	0.866	0.888	-8.451	FALSE
NaturalKiller	cg13735402	0.001	-0.009	0.01	0.04	0.169	0.866	0.888	-8.451	FALSE
NaturalKiller	cg02487331	0.009	-0.1	0.119	0.455	0.169	0.866	0.888	-8.451	FALSE
NaturalKiller	cg04667919	0	-0.002	0.003	0.012	0.169	0.866	0.888	-8.451	FALSE
NaturalKiller	cg27018380	-0.001	-0.008	0.007	0.021	-0.169	0.866	0.888	-8.451	FALSE
NaturalKiller	cg13806793	0	-0.005	0.004	0.032	-0.169	0.866	0.888	-8.451	FALSE
NaturalKiller	cg27584448	0.003	-0.03	0.036	0.571	0.169	0.866	0.888	-8.451	FALSE
NaturalKiller	cg04267400	0.002	-0.016	0.019	0.046	0.169	0.866	0.888	-8.451	FALSE
NaturalKiller	cg23064516	-0.002	-0.02	0.017	0.886	-0.169	0.866	0.888	-8.451	FALSE
NaturalKiller	cg05506480	-0.004	-0.056	0.047	0.283	-0.169	0.866	0.888	-8.451	FALSE
NaturalKiller	cg08255017	0.002	-0.018	0.022	0.942	0.169	0.866	0.888	-8.451	FALSE
NaturalKiller	cg03839074	0.003	-0.034	0.04	0.191	0.169	0.866	0.888	-8.451	FALSE
NaturalKiller	cg12831076	-0.003	-0.045	0.038	0.703	-0.169	0.866	0.888	-8.451	FALSE
NaturalKiller	cg24307225	0	-0.004	0.003	0.012	-0.168	0.866	0.888	-8.451	FALSE
NaturalKiller	cg14417382	0	-0.004	0.004	0.023	0.168	0.866	0.888	-8.451	FALSE
NaturalKiller	cg07403397	0	-0.005	0.004	0.027	-0.168	0.866	0.888	-8.451	FALSE
NaturalKiller	cg08375808	0	-0.006	0.005	0.971	-0.168	0.866	0.888	-8.451	FALSE
NaturalKiller	cg21338532	0	-0.005	0.004	0.02	-0.168	0.867	0.888	-8.451	FALSE
NaturalKiller	cg19275890	0.002	-0.026	0.031	0.713	0.168	0.867	0.888	-8.451	FALSE
NaturalKiller	cg05753794	0.001	-0.015	0.018	0.921	0.168	0.867	0.888	-8.451	FALSE
NaturalKiller	cg08320164	-0.001	-0.008	0.007	0.035	-0.168	0.867	0.888	-8.451	FALSE
NaturalKiller	cg21907877	0	-0.005	0.006	0.033	0.168	0.867	0.888	-8.451	FALSE
NaturalKiller	cg23275158	-0.002	-0.021	0.017	0.119	-0.168	0.867	0.888	-8.451	FALSE
NaturalKiller	cg01513307	-0.004	-0.047	0.04	0.12	-0.168	0.867	0.888	-8.451	FALSE
NaturalKiller	cg03946452	0	-0.005	0.004	0.029	-0.168	0.867	0.888	-8.451	FALSE
NaturalKiller	cg13009711	0	-0.005	0.006	0.019	0.168	0.867	0.888	-8.451	FALSE
NaturalKiller	cg26144658	-0.001	-0.016	0.013	0.033	-0.168	0.867	0.888	-8.451	FALSE
NaturalKiller	cg08635249	0	-0.005	0.004	0.028	-0.168	0.867	0.888	-8.451	FALSE
NaturalKiller	cg14745529	-0.001	-0.009	0.008	0.031	-0.168	0.867	0.888	-8.451	FALSE
NaturalKiller	cg20314874	0.001	-0.009	0.011	0.96	0.168	0.867	0.888	-8.451	FALSE
NaturalKiller	cg00838399	0	-0.003	0.004	0.012	0.168	0.867	0.888	-8.451	FALSE
NaturalKiller	cg10530153	0.001	-0.006	0.007	0.029	0.168	0.867	0.888	-8.451	FALSE
NaturalKiller	cg27094848	0.002	-0.021	0.025	0.917	0.168	0.867	0.888	-8.451	FALSE
NaturalKiller	cg01311717	0	-0.003	0.003	0.013	0.168	0.867	0.888	-8.451	FALSE
NaturalKiller	cg17179875	-0.001	-0.007	0.006	0.029	-0.168	0.867	0.888	-8.451	FALSE
NaturalKiller	cg24916100	0	-0.005	0.006	0.02	0.168	0.867	0.888	-8.451	FALSE
NaturalKiller	cg07234028	0.001	-0.006	0.007	0.029	0.168	0.867	0.888	-8.451	FALSE
NaturalKiller	cg03446079	-0.001	-0.007	0.006	0.046	-0.168	0.867	0.888	-8.451	FALSE
NaturalKiller	cg13732582	0.004	-0.04	0.047	0.092	0.168	0.867	0.888	-8.451	FALSE
NaturalKiller	cg10965041	0	-0.004	0.005	0.025	0.168	0.867	0.888	-8.451	FALSE
NaturalKiller	cg23526353	0	-0.002	0.003	0.015	0.168	0.867	0.888	-8.451	FALSE
NaturalKiller	cg04787343	-0.001	-0.007	0.006	0.026	-0.168	0.867	0.888	-8.451	FALSE
NaturalKiller	cg11888359	0.001	-0.016	0.019	0.929	0.168	0.867	0.888	-8.451	FALSE
NaturalKiller	cg00804031	0	-0.005	0.004	0.03	-0.168	0.867	0.888	-8.451	FALSE
NaturalKiller	cg17334536	-0.006	-0.083	0.07	0.146	-0.168	0.867	0.888	-8.451	FALSE
NaturalKiller	cg03791005	0.001	-0.006	0.007	0.017	0.168	0.867	0.888	-8.451	FALSE
NaturalKiller	cg12354729	-0.001	-0.009	0.008	0.964	-0.168	0.867	0.888	-8.451	FALSE
NaturalKiller	cg14550518	-0.001	-0.01	0.009	0.021	-0.168	0.867	0.888	-8.451	FALSE
NaturalKiller	cg10626718	0	-0.003	0.004	0.015	0.168	0.867	0.888	-8.451	FALSE
NaturalKiller	cg24825262	0.001	-0.012	0.014	0.032	0.168	0.867	0.888	-8.451	FALSE
NaturalKiller	cg08801329	0	-0.004	0.005	0.017	0.168	0.867	0.888	-8.451	FALSE
NaturalKiller	cg18200311	0	-0.005	0.004	0.025	-0.168	0.867	0.888	-8.451	FALSE
NaturalKiller	cg25131503	0	-0.004	0.003	0.023	-0.168	0.867	0.888	-8.451	FALSE
NaturalKiller	cg25076767	0	-0.004	0.003	0.018	-0.168	0.867	0.888	-8.451	FALSE
NaturalKiller	cg23687149	0.001	-0.016	0.019	0.033	0.168	0.867	0.888	-8.451	FALSE
NaturalKiller	cg26680047	0	-0.003	0.004	0.022	0.168	0.867	0.888	-8.451	FALSE
NaturalKiller	cg01302712	0	-0.002	0.002	0.01	0.168	0.867	0.888	-8.451	FALSE
NaturalKiller	cg04508044	0.002	-0.026	0.031	0.104	0.168	0.867	0.889	-8.451	FALSE
NaturalKiller	cg10634217	0.001	-0.008	0.01	0.019	0.168	0.867	0.889	-8.451	FALSE
NaturalKiller	cg19759282	0	-0.004	0.005	0.02	0.168	0.867	0.889	-8.451	FALSE
NaturalKiller	cg19564212	0.005	-0.052	0.061	0.488	0.168	0.867	0.889	-8.451	FALSE
NaturalKiller	cg13071476	-0.003	-0.033	0.028	0.022	-0.168	0.867	0.889	-8.451	FALSE
NaturalKiller	cg19939793	-0.004	-0.051	0.043	0.709	-0.168	0.867	0.889	-8.451	FALSE
NaturalKiller	cg00829845	0.002	-0.017	0.021	0.086	0.168	0.867	0.889	-8.451	FALSE
NaturalKiller	cg19875969	0.001	-0.006	0.007	0.029	0.168	0.867	0.889	-8.451	FALSE
NaturalKiller	cg04526816	0	-0.004	0.003	0.015	-0.168	0.867	0.889	-8.451	FALSE
NaturalKiller	cg15041658	0.005	-0.057	0.067	0.608	0.168	0.867	0.889	-8.451	FALSE
NaturalKiller	cg12609600	0.003	-0.037	0.044	0.309	0.168	0.867	0.889	-8.451	FALSE
NaturalKiller	cg03103770	0.001	-0.01	0.011	0.033	0.167	0.867	0.889	-8.451	FALSE
NaturalKiller	cg18803384	0.003	-0.032	0.038	0.782	0.167	0.867	0.889	-8.451	FALSE
NaturalKiller	cg04466273	0	-0.002	0.003	0.01	0.167	0.867	0.889	-8.451	FALSE
NaturalKiller	cg20064455	-0.005	-0.068	0.057	0.075	-0.167	0.867	0.889	-8.451	FALSE
NaturalKiller	cg11068337	-0.003	-0.033	0.028	0.177	-0.167	0.867	0.889	-8.451	FALSE
NaturalKiller	cg23138461	0	-0.002	0.002	0.009	0.167	0.867	0.889	-8.451	FALSE
NaturalKiller	cg19394866	0.002	-0.026	0.031	0.886	0.167	0.867	0.889	-8.451	FALSE
NaturalKiller	cg14179433	0.001	-0.008	0.009	0.03	0.167	0.867	0.889	-8.451	FALSE
NaturalKiller	cg18819818	0	-0.004	0.005	0.026	0.167	0.867	0.889	-8.451	FALSE
NaturalKiller	cg14173969	0.006	-0.067	0.079	0.41	0.167	0.868	0.889	-8.451	FALSE
NaturalKiller	cg13703503	0	-0.002	0.003	0.015	0.167	0.868	0.889	-8.451	FALSE
NaturalKiller	cg09453116	0	-0.003	0.004	0.023	0.167	0.868	0.889	-8.451	FALSE
NaturalKiller	cg15452590	-0.003	-0.036	0.031	0.789	-0.167	0.868	0.889	-8.451	FALSE
NaturalKiller	cg09895187	0	-0.003	0.004	0.023	0.167	0.868	0.889	-8.451	FALSE
NaturalKiller	cg17735131	0.002	-0.022	0.026	0.094	0.167	0.868	0.889	-8.451	FALSE
NaturalKiller	cg03876823	0.001	-0.009	0.011	0.055	0.167	0.868	0.889	-8.451	FALSE
NaturalKiller	cg19199142	0	-0.005	0.006	0.023	0.167	0.868	0.889	-8.451	FALSE
NaturalKiller	cg03467027	-0.001	-0.007	0.006	0.014	-0.167	0.868	0.889	-8.451	FALSE
NaturalKiller	cg05178518	0	-0.005	0.006	0.04	0.167	0.868	0.889	-8.451	FALSE
NaturalKiller	cg04845077	0.001	-0.013	0.016	0.032	0.167	0.868	0.889	-8.451	FALSE
NaturalKiller	cg09498106	0	-0.005	0.005	0.016	-0.167	0.868	0.889	-8.451	FALSE
NaturalKiller	cg03549695	0	-0.006	0.005	0.02	-0.167	0.868	0.889	-8.451	FALSE
NaturalKiller	cg00039480	0.002	-0.023	0.028	0.847	0.167	0.868	0.889	-8.451	FALSE
NaturalKiller	cg10268811	0.004	-0.046	0.055	0.674	0.167	0.868	0.889	-8.451	FALSE
NaturalKiller	cg01829662	0	-0.004	0.003	0.017	-0.167	0.868	0.889	-8.451	FALSE
NaturalKiller	cg27500720	0.003	-0.031	0.036	0.266	0.167	0.868	0.889	-8.451	FALSE
NaturalKiller	cg04593571	0	-0.005	0.006	0.021	0.167	0.868	0.889	-8.451	FALSE
NaturalKiller	cg08217716	-0.001	-0.015	0.013	0.031	-0.167	0.868	0.889	-8.451	FALSE
NaturalKiller	cg26468130	0.001	-0.006	0.007	0.022	0.167	0.868	0.889	-8.451	FALSE
NaturalKiller	cg15077975	0.006	-0.065	0.077	0.66	0.167	0.868	0.889	-8.451	FALSE
NaturalKiller	cg26496705	-0.001	-0.019	0.016	0.909	-0.167	0.868	0.889	-8.451	FALSE
NaturalKiller	cg04550285	-0.001	-0.019	0.016	0.042	-0.167	0.868	0.889	-8.451	FALSE
NaturalKiller	cg20931973	0.003	-0.033	0.039	0.16	0.167	0.868	0.889	-8.451	FALSE
NaturalKiller	cg26687049	0	-0.004	0.004	0.015	-0.167	0.868	0.889	-8.451	FALSE
NaturalKiller	cg08215925	-0.002	-0.028	0.024	0.034	-0.167	0.868	0.889	-8.451	FALSE
NaturalKiller	cg02725398	0.004	-0.041	0.048	0.165	0.167	0.868	0.889	-8.451	FALSE
NaturalKiller	cg23654971	0	-0.004	0.003	0.018	-0.167	0.868	0.889	-8.451	FALSE
NaturalKiller	cg11286163	0	-0.005	0.004	0.022	-0.167	0.868	0.889	-8.451	FALSE
NaturalKiller	cg27479418	0	-0.006	0.005	0.02	-0.167	0.868	0.889	-8.451	FALSE
NaturalKiller	cg04428071	0.005	-0.051	0.06	0.804	0.167	0.868	0.889	-8.451	FALSE
NaturalKiller	cg05269017	0	-0.004	0.004	0.019	0.167	0.868	0.889	-8.451	FALSE
NaturalKiller	cg17972100	-0.005	-0.07	0.059	0.554	-0.167	0.868	0.889	-8.451	FALSE
NaturalKiller	cg15884992	0.004	-0.041	0.049	0.807	0.167	0.868	0.889	-8.451	FALSE
NaturalKiller	cg20667825	-0.001	-0.016	0.014	0.045	-0.167	0.868	0.889	-8.451	FALSE
NaturalKiller	cg09456094	0.001	-0.006	0.007	0.027	0.167	0.868	0.889	-8.451	FALSE
NaturalKiller	cg10995359	0.001	-0.013	0.015	0.047	0.167	0.868	0.889	-8.451	FALSE
NaturalKiller	cg17091577	-0.004	-0.057	0.048	0.407	-0.167	0.868	0.889	-8.451	FALSE
NaturalKiller	cg25202407	0.001	-0.015	0.018	0.887	0.167	0.868	0.889	-8.451	FALSE
NaturalKiller	cg08937870	0.001	-0.006	0.007	0.028	0.167	0.868	0.889	-8.451	FALSE
NaturalKiller	cg21786957	0	-0.004	0.005	0.022	0.167	0.868	0.889	-8.451	FALSE
NaturalKiller	cg12925962	0	-0.006	0.005	0.033	-0.166	0.868	0.889	-8.451	FALSE
NaturalKiller	cg11585955	-0.001	-0.007	0.006	0.045	-0.166	0.868	0.889	-8.451	FALSE
NaturalKiller	cg24334111	0	-0.003	0.004	0.022	0.166	0.868	0.889	-8.451	FALSE
NaturalKiller	cg05038053	0	-0.005	0.004	0.018	-0.166	0.868	0.889	-8.451	FALSE
NaturalKiller	cg11382198	0.001	-0.006	0.007	0.026	0.166	0.868	0.889	-8.451	FALSE
NaturalKiller	cg03453497	0	-0.004	0.003	0.02	-0.166	0.868	0.889	-8.451	FALSE
NaturalKiller	cg17937102	0	-0.006	0.005	0.026	-0.166	0.868	0.889	-8.451	FALSE
NaturalKiller	cg23639922	0.001	-0.007	0.008	0.022	0.166	0.868	0.889	-8.451	FALSE
NaturalKiller	cg16186051	0	-0.005	0.006	0.024	0.166	0.868	0.889	-8.451	FALSE
NaturalKiller	cg13140465	0.002	-0.027	0.031	0.8	0.166	0.868	0.889	-8.451	FALSE
NaturalKiller	cg25673784	-0.005	-0.067	0.056	0.419	-0.166	0.868	0.889	-8.451	FALSE
NaturalKiller	cg21962426	-0.002	-0.022	0.019	0.809	-0.166	0.868	0.89	-8.451	FALSE
NaturalKiller	cg22563815	-0.005	-0.062	0.052	0.59	-0.166	0.868	0.89	-8.451	FALSE
NaturalKiller	cg26632873	0	-0.004	0.003	0.022	-0.166	0.868	0.89	-8.451	FALSE
NaturalKiller	cg14856606	0.004	-0.048	0.057	0.32	0.166	0.868	0.89	-8.451	FALSE
NaturalKiller	cg10548492	-0.001	-0.009	0.007	0.034	-0.166	0.868	0.89	-8.451	FALSE
NaturalKiller	cg01648509	0	-0.006	0.005	0.026	-0.166	0.868	0.89	-8.451	FALSE
NaturalKiller	cg21101051	0	-0.005	0.006	0.023	0.166	0.868	0.89	-8.451	FALSE
NaturalKiller	cg14936188	0.003	-0.028	0.033	0.898	0.166	0.868	0.89	-8.451	FALSE
NaturalKiller	cg03993376	0.001	-0.008	0.01	0.039	0.166	0.868	0.89	-8.451	FALSE
NaturalKiller	cg03164043	0	-0.004	0.004	0.02	-0.166	0.868	0.89	-8.451	FALSE
NaturalKiller	cg21285895	0	-0.003	0.003	0.017	-0.166	0.868	0.89	-8.451	FALSE
NaturalKiller	cg26834887	-0.001	-0.012	0.01	0.015	-0.166	0.868	0.89	-8.451	FALSE
NaturalKiller	cg10735475	-0.005	-0.059	0.05	0.346	-0.166	0.868	0.89	-8.451	FALSE
NaturalKiller	cg03294164	0	-0.003	0.003	0.019	-0.166	0.868	0.89	-8.451	FALSE
NaturalKiller	cg09412528	-0.001	-0.01	0.009	0.037	-0.166	0.868	0.89	-8.451	FALSE
NaturalKiller	cg10786744	-0.001	-0.019	0.016	0.071	-0.166	0.868	0.89	-8.451	FALSE
NaturalKiller	cg00572742	0.001	-0.006	0.007	0.028	0.166	0.868	0.89	-8.451	FALSE
NaturalKiller	cg11178754	0	-0.006	0.005	0.021	-0.166	0.868	0.89	-8.451	FALSE
NaturalKiller	cg00713972	-0.002	-0.021	0.018	0.925	-0.166	0.869	0.89	-8.451	FALSE
NaturalKiller	cg22982273	0	-0.003	0.003	0.012	-0.166	0.869	0.89	-8.451	FALSE
NaturalKiller	cg09906941	-0.001	-0.008	0.007	0.032	-0.166	0.869	0.89	-8.451	FALSE
NaturalKiller	cg13517737	0.002	-0.022	0.026	0.94	0.166	0.869	0.89	-8.451	FALSE
NaturalKiller	cg07818826	0	-0.005	0.006	0.027	0.166	0.869	0.89	-8.451	FALSE
NaturalKiller	cg13852303	0	-0.004	0.005	0.019	0.166	0.869	0.89	-8.451	FALSE
NaturalKiller	cg21177396	0.008	-0.087	0.103	0.466	0.166	0.869	0.89	-8.451	FALSE
NaturalKiller	cg19391888	0	-0.006	0.005	0.026	-0.166	0.869	0.89	-8.451	FALSE
NaturalKiller	cg18772531	-0.005	-0.07	0.059	0.901	-0.166	0.869	0.89	-8.451	FALSE
NaturalKiller	cg17548406	0	-0.003	0.003	0.017	-0.166	0.869	0.89	-8.451	FALSE
NaturalKiller	cg25363789	0.004	-0.046	0.055	0.259	0.166	0.869	0.89	-8.451	FALSE
NaturalKiller	cg11947985	0.003	-0.03	0.036	0.176	0.166	0.869	0.89	-8.451	FALSE
NaturalKiller	cg13370420	0	-0.004	0.003	0.024	-0.166	0.869	0.89	-8.451	FALSE
NaturalKiller	cg05658887	0	-0.006	0.005	0.017	-0.166	0.869	0.89	-8.451	FALSE
NaturalKiller	cg12616277	-0.001	-0.012	0.01	0.04	-0.166	0.869	0.89	-8.451	FALSE
NaturalKiller	cg13625030	0	-0.005	0.006	0.023	0.166	0.869	0.89	-8.451	FALSE
NaturalKiller	cg00355673	0	-0.005	0.004	0.032	-0.166	0.869	0.89	-8.451	FALSE
NaturalKiller	cg11611950	0	-0.002	0.002	0.01	0.166	0.869	0.89	-8.451	FALSE
NaturalKiller	cg06935184	-0.001	-0.017	0.014	0.035	-0.166	0.869	0.89	-8.451	FALSE
NaturalKiller	cg22968445	0	-0.003	0.002	0.015	-0.166	0.869	0.89	-8.451	FALSE
NaturalKiller	cg03917077	0	-0.005	0.004	0.021	-0.166	0.869	0.89	-8.451	FALSE
NaturalKiller	cg15123562	-0.002	-0.02	0.017	0.066	-0.166	0.869	0.89	-8.451	FALSE
NaturalKiller	cg17020337	-0.001	-0.013	0.011	0.056	-0.166	0.869	0.89	-8.451	FALSE
NaturalKiller	cg06153925	-0.009	-0.113	0.095	0.579	-0.166	0.869	0.89	-8.451	FALSE
NaturalKiller	cg00034574	0.001	-0.013	0.015	0.962	0.166	0.869	0.89	-8.451	FALSE
NaturalKiller	cg07658383	0.003	-0.034	0.04	0.344	0.166	0.869	0.89	-8.451	FALSE
NaturalKiller	cg16063617	0	-0.004	0.003	0.017	-0.165	0.869	0.89	-8.451	FALSE
NaturalKiller	cg18904477	0.001	-0.01	0.012	0.963	0.165	0.869	0.89	-8.451	FALSE
NaturalKiller	cg13418196	0	-0.003	0.003	0.014	0.165	0.869	0.89	-8.451	FALSE
NaturalKiller	cg12373934	0	-0.004	0.004	0.018	0.165	0.869	0.89	-8.451	FALSE
NaturalKiller	cg15339052	-0.002	-0.023	0.019	0.921	-0.165	0.869	0.89	-8.451	FALSE
NaturalKiller	cg25180759	-0.002	-0.027	0.023	0.952	-0.165	0.869	0.89	-8.451	FALSE
NaturalKiller	cg27427357	0	-0.004	0.004	0.024	0.165	0.869	0.89	-8.451	FALSE
NaturalKiller	cg03134551	0	-0.003	0.003	0.018	-0.165	0.869	0.89	-8.451	FALSE
NaturalKiller	cg01852131	0.001	-0.007	0.008	0.036	0.165	0.869	0.89	-8.451	FALSE
NaturalKiller	cg21520111	-0.005	-0.067	0.057	0.512	-0.165	0.869	0.89	-8.451	FALSE
NaturalKiller	cg21035471	0.001	-0.008	0.009	0.043	0.165	0.869	0.89	-8.451	FALSE
NaturalKiller	cg04041942	0.004	-0.041	0.048	0.07	0.165	0.869	0.89	-8.451	FALSE
NaturalKiller	cg20713439	0	-0.006	0.005	0.029	-0.165	0.869	0.89	-8.451	FALSE
NaturalKiller	cg11324999	0.002	-0.021	0.025	0.132	0.165	0.869	0.89	-8.451	FALSE
NaturalKiller	cg01985858	-0.002	-0.026	0.022	0.022	-0.165	0.869	0.89	-8.451	FALSE
NaturalKiller	cg17778441	0	-0.004	0.005	0.018	0.165	0.869	0.89	-8.451	FALSE
NaturalKiller	cg19980382	0	-0.005	0.004	0.014	-0.165	0.869	0.89	-8.451	FALSE
NaturalKiller	cg05758489	0.001	-0.012	0.015	0.021	0.165	0.869	0.89	-8.451	FALSE
NaturalKiller	cg01882179	0	-0.004	0.003	0.015	-0.165	0.869	0.89	-8.451	FALSE
NaturalKiller	cg06636077	-0.001	-0.007	0.006	0.018	-0.165	0.869	0.89	-8.451	FALSE
NaturalKiller	cg16238921	0	-0.004	0.004	0.018	-0.165	0.869	0.89	-8.451	FALSE
NaturalKiller	cg13547657	-0.001	-0.008	0.007	0.024	-0.165	0.869	0.89	-8.451	FALSE
NaturalKiller	cg09461792	0.006	-0.068	0.081	0.534	0.165	0.869	0.89	-8.451	FALSE
NaturalKiller	cg22735650	0.002	-0.021	0.025	0.928	0.165	0.869	0.89	-8.451	FALSE
NaturalKiller	cg03895047	-0.004	-0.053	0.045	0.31	-0.165	0.869	0.89	-8.451	FALSE
NaturalKiller	cg08788576	0	-0.003	0.004	0.022	0.165	0.869	0.89	-8.451	FALSE
NaturalKiller	cg13969579	0	-0.002	0.003	0.013	0.165	0.869	0.89	-8.451	FALSE
NaturalKiller	cg17085748	0	-0.004	0.004	0.026	0.165	0.869	0.89	-8.451	FALSE
NaturalKiller	cg24242194	0	-0.004	0.004	0.017	0.165	0.869	0.89	-8.451	FALSE
NaturalKiller	cg19374303	0.002	-0.023	0.027	0.767	0.165	0.869	0.89	-8.451	FALSE
NaturalKiller	cg09645331	0	-0.006	0.005	0.034	-0.165	0.869	0.89	-8.451	FALSE
NaturalKiller	cg06466917	0.003	-0.036	0.043	0.09	0.165	0.869	0.89	-8.451	FALSE
NaturalKiller	cg03878190	-0.006	-0.084	0.071	0.455	-0.165	0.869	0.89	-8.451	FALSE
NaturalKiller	cg19593314	0	-0.004	0.004	0.024	0.165	0.869	0.89	-8.451	FALSE
NaturalKiller	cg01722343	0.001	-0.01	0.012	0.075	0.165	0.869	0.89	-8.451	FALSE
NaturalKiller	cg10974104	0	-0.004	0.003	0.014	-0.165	0.869	0.89	-8.451	FALSE
NaturalKiller	cg00359868	-0.001	-0.007	0.006	0.041	-0.165	0.869	0.89	-8.451	FALSE
NaturalKiller	cg02405503	0	-0.004	0.004	0.027	0.165	0.869	0.89	-8.451	FALSE
NaturalKiller	cg21074631	0	-0.004	0.005	0.026	0.165	0.869	0.89	-8.451	FALSE
NaturalKiller	cg08881067	0	-0.002	0.003	0.012	0.165	0.869	0.89	-8.451	FALSE
NaturalKiller	cg04241501	0	-0.005	0.005	0.025	-0.165	0.869	0.89	-8.451	FALSE
NaturalKiller	cg04467034	0	-0.004	0.003	0.021	-0.165	0.869	0.89	-8.451	FALSE
NaturalKiller	cg02661426	0.001	-0.009	0.01	0.037	0.165	0.869	0.89	-8.451	FALSE
NaturalKiller	cg11263351	0.003	-0.035	0.041	0.242	0.165	0.869	0.89	-8.451	FALSE
NaturalKiller	cg12884381	0	-0.005	0.004	0.013	-0.165	0.869	0.89	-8.451	FALSE
NaturalKiller	cg17707966	-0.001	-0.009	0.008	0.041	-0.165	0.869	0.89	-8.451	FALSE
NaturalKiller	cg00200074	-0.001	-0.009	0.007	0.039	-0.165	0.869	0.89	-8.451	FALSE
NaturalKiller	cg25029903	0.003	-0.028	0.034	0.092	0.165	0.869	0.89	-8.451	FALSE
NaturalKiller	cg21173440	0	-0.003	0.004	0.022	0.165	0.869	0.89	-8.451	FALSE
NaturalKiller	cg04484842	0	-0.004	0.005	0.027	0.165	0.869	0.89	-8.451	FALSE
NaturalKiller	cg15648345	0.006	-0.063	0.075	0.672	0.165	0.869	0.89	-8.451	FALSE
NaturalKiller	cg13910484	0	-0.004	0.005	0.02	0.165	0.869	0.89	-8.451	FALSE
NaturalKiller	cg21994712	-0.007	-0.091	0.077	0.592	-0.165	0.869	0.89	-8.451	FALSE
NaturalKiller	cg14799927	0.006	-0.065	0.077	0.467	0.165	0.869	0.891	-8.451	FALSE
NaturalKiller	cg19910922	0	-0.004	0.003	0.021	-0.165	0.869	0.891	-8.451	FALSE
NaturalKiller	cg00285026	0	-0.004	0.003	0.013	-0.165	0.87	0.891	-8.451	FALSE
NaturalKiller	cg13713218	-0.008	-0.102	0.086	0.576	-0.165	0.87	0.891	-8.451	FALSE
NaturalKiller	cg04518342	-0.003	-0.044	0.037	0.063	-0.165	0.87	0.891	-8.451	FALSE
NaturalKiller	cg15030014	0.002	-0.023	0.027	0.898	0.165	0.87	0.891	-8.451	FALSE
NaturalKiller	cg27513809	-0.001	-0.015	0.013	0.049	-0.165	0.87	0.891	-8.451	FALSE
NaturalKiller	cg18303028	-0.001	-0.017	0.015	0.043	-0.165	0.87	0.891	-8.451	FALSE
NaturalKiller	cg09521743	-0.006	-0.078	0.066	0.532	-0.165	0.87	0.891	-8.451	FALSE
NaturalKiller	cg02366228	-0.002	-0.029	0.025	0.068	-0.165	0.87	0.891	-8.451	FALSE
NaturalKiller	cg19425870	0	-0.003	0.003	0.019	0.165	0.87	0.891	-8.451	FALSE
NaturalKiller	cg01909487	-0.001	-0.007	0.006	0.037	-0.164	0.87	0.891	-8.451	FALSE
NaturalKiller	cg13692001	0	-0.003	0.004	0.02	0.164	0.87	0.891	-8.451	FALSE
NaturalKiller	cg11402700	0.001	-0.014	0.017	0.036	0.164	0.87	0.891	-8.451	FALSE
NaturalKiller	cg19412076	-0.001	-0.011	0.01	0.033	-0.164	0.87	0.891	-8.451	FALSE
NaturalKiller	cg23511079	0.003	-0.031	0.037	0.943	0.164	0.87	0.891	-8.451	FALSE
NaturalKiller	cg21813473	0	-0.003	0.003	0.016	-0.164	0.87	0.891	-8.451	FALSE
NaturalKiller	cg09899496	0.003	-0.034	0.04	0.877	0.164	0.87	0.891	-8.451	FALSE
NaturalKiller	cg23582405	0	-0.004	0.005	0.022	0.164	0.87	0.891	-8.451	FALSE
NaturalKiller	cg13030786	-0.001	-0.012	0.01	0.028	-0.164	0.87	0.891	-8.451	FALSE
NaturalKiller	cg24953078	0.006	-0.07	0.083	0.43	0.164	0.87	0.891	-8.451	FALSE
NaturalKiller	cg18403551	0	-0.004	0.003	0.024	-0.164	0.87	0.891	-8.451	FALSE
NaturalKiller	cg11299333	-0.001	-0.01	0.008	0.015	-0.164	0.87	0.891	-8.451	FALSE
NaturalKiller	cg22094633	0	-0.004	0.003	0.017	-0.164	0.87	0.891	-8.451	FALSE
NaturalKiller	cg10022873	0	-0.004	0.004	0.025	0.164	0.87	0.891	-8.451	FALSE
NaturalKiller	cg11343579	0	-0.005	0.006	0.023	0.164	0.87	0.891	-8.451	FALSE
NaturalKiller	cg10398950	0	-0.006	0.005	0.02	-0.164	0.87	0.891	-8.451	FALSE
NaturalKiller	cg13678240	-0.001	-0.008	0.007	0.026	-0.164	0.87	0.891	-8.451	FALSE
NaturalKiller	cg00109356	0.002	-0.023	0.028	0.066	0.164	0.87	0.891	-8.451	FALSE
NaturalKiller	cg01939883	-0.002	-0.026	0.022	0.024	-0.164	0.87	0.891	-8.451	FALSE
NaturalKiller	cg00648686	0.004	-0.042	0.049	0.104	0.164	0.87	0.891	-8.451	FALSE
NaturalKiller	cg18478175	0	-0.004	0.003	0.012	-0.164	0.87	0.891	-8.451	FALSE
NaturalKiller	cg22669260	0.001	-0.006	0.007	0.029	0.164	0.87	0.891	-8.451	FALSE
NaturalKiller	cg25628257	0	-0.005	0.005	0.023	0.164	0.87	0.891	-8.451	FALSE
NaturalKiller	cg02312541	0.005	-0.056	0.066	0.931	0.164	0.87	0.891	-8.452	FALSE
NaturalKiller	cg18975376	0.001	-0.011	0.013	0.043	0.164	0.87	0.891	-8.452	FALSE
NaturalKiller	cg11919837	-0.005	-0.066	0.056	0.528	-0.164	0.87	0.891	-8.452	FALSE
NaturalKiller	cg12073251	0.006	-0.062	0.073	0.731	0.164	0.87	0.891	-8.452	FALSE
NaturalKiller	cg13599271	0.001	-0.01	0.011	0.045	0.164	0.87	0.891	-8.452	FALSE
NaturalKiller	cg01754423	0.008	-0.083	0.098	0.324	0.164	0.87	0.891	-8.452	FALSE
NaturalKiller	cg24770856	0	-0.002	0.002	0.012	-0.164	0.87	0.891	-8.452	FALSE
NaturalKiller	cg19925849	0.006	-0.065	0.077	0.097	0.164	0.87	0.891	-8.452	FALSE
NaturalKiller	cg04630879	0	-0.005	0.005	0.019	-0.164	0.87	0.891	-8.452	FALSE
NaturalKiller	cg15085322	0	-0.003	0.003	0.016	0.164	0.87	0.891	-8.452	FALSE
NaturalKiller	cg19293748	0	-0.005	0.004	0.016	-0.164	0.87	0.891	-8.452	FALSE
NaturalKiller	cg09254980	-0.003	-0.036	0.03	0.137	-0.164	0.87	0.891	-8.452	FALSE
NaturalKiller	cg13995374	0	-0.005	0.005	0.016	0.164	0.87	0.891	-8.452	FALSE
NaturalKiller	cg27158636	-0.005	-0.067	0.057	0.239	-0.164	0.87	0.891	-8.452	FALSE
NaturalKiller	cg14361741	-0.002	-0.022	0.018	0.794	-0.164	0.87	0.891	-8.452	FALSE
NaturalKiller	cg14468692	0.005	-0.054	0.064	0.283	0.164	0.87	0.891	-8.452	FALSE
NaturalKiller	cg24809072	0	-0.003	0.003	0.018	0.164	0.87	0.891	-8.452	FALSE
NaturalKiller	cg11366015	-0.001	-0.008	0.007	0.013	-0.164	0.87	0.891	-8.452	FALSE
NaturalKiller	cg11880892	0	-0.003	0.004	0.015	0.164	0.87	0.891	-8.452	FALSE
NaturalKiller	cg16298282	0	-0.006	0.005	0.029	-0.164	0.87	0.891	-8.452	FALSE
NaturalKiller	cg18529251	0.004	-0.041	0.049	0.604	0.164	0.87	0.891	-8.452	FALSE
NaturalKiller	cg26745332	0	-0.005	0.005	0.029	-0.164	0.87	0.891	-8.452	FALSE
NaturalKiller	cg19266910	0	-0.005	0.006	0.023	0.164	0.87	0.891	-8.452	FALSE
NaturalKiller	cg03180191	0.001	-0.012	0.014	0.032	0.163	0.87	0.891	-8.452	FALSE
NaturalKiller	cg23929295	-0.001	-0.012	0.011	0.027	-0.163	0.87	0.891	-8.452	FALSE
NaturalKiller	cg00616525	-0.001	-0.012	0.01	0.019	-0.163	0.87	0.891	-8.452	FALSE
NaturalKiller	cg03024587	0	-0.005	0.004	0.018	-0.163	0.87	0.891	-8.452	FALSE
NaturalKiller	cg25642212	-0.001	-0.007	0.006	0.039	-0.163	0.871	0.891	-8.452	FALSE
NaturalKiller	cg16581308	-0.004	-0.051	0.043	0.656	-0.163	0.871	0.891	-8.452	FALSE
NaturalKiller	cg06957820	-0.002	-0.03	0.026	0.106	-0.163	0.871	0.891	-8.452	FALSE
NaturalKiller	cg14564021	-0.001	-0.008	0.007	0.022	-0.163	0.871	0.892	-8.452	FALSE
NaturalKiller	cg26780750	0	-0.003	0.004	0.018	0.163	0.871	0.892	-8.452	FALSE
NaturalKiller	cg27658416	0	-0.004	0.005	0.026	0.163	0.871	0.892	-8.452	FALSE
NaturalKiller	cg04184836	-0.001	-0.009	0.008	0.023	-0.163	0.871	0.892	-8.452	FALSE
NaturalKiller	cg10851037	0	-0.004	0.003	0.017	-0.163	0.871	0.892	-8.452	FALSE
NaturalKiller	cg20665002	0	-0.005	0.004	0.026	-0.163	0.871	0.892	-8.452	FALSE
NaturalKiller	cg16535180	0	-0.004	0.003	0.016	-0.163	0.871	0.892	-8.452	FALSE
NaturalKiller	cg00459078	-0.001	-0.008	0.006	0.032	-0.163	0.871	0.892	-8.452	FALSE
NaturalKiller	cg07009835	-0.001	-0.009	0.008	0.033	-0.163	0.871	0.892	-8.452	FALSE
NaturalKiller	cg05952572	0.005	-0.059	0.069	0.26	0.163	0.871	0.892	-8.452	FALSE
NaturalKiller	cg02174639	-0.001	-0.007	0.006	0.038	-0.163	0.871	0.892	-8.452	FALSE
NaturalKiller	cg06367472	0	-0.004	0.005	0.029	0.163	0.871	0.892	-8.452	FALSE
NaturalKiller	ch.12.131811093R	-0.002	-0.023	0.019	0.019	-0.163	0.871	0.892	-8.452	FALSE
NaturalKiller	cg10637688	0.002	-0.028	0.032	0.193	0.163	0.871	0.892	-8.452	FALSE
NaturalKiller	cg08516516	-0.001	-0.014	0.012	0.017	-0.163	0.871	0.892	-8.452	FALSE
NaturalKiller	cg19024381	0	-0.003	0.003	0.019	0.163	0.871	0.892	-8.452	FALSE
NaturalKiller	cg12559031	0.001	-0.007	0.009	0.042	0.163	0.871	0.892	-8.452	FALSE
NaturalKiller	cg27012108	0.005	-0.053	0.063	0.413	0.163	0.871	0.892	-8.452	FALSE
NaturalKiller	cg25614875	0.006	-0.062	0.073	0.667	0.163	0.871	0.892	-8.452	FALSE
NaturalKiller	cg22902535	0.001	-0.006	0.007	0.034	0.163	0.871	0.892	-8.452	FALSE
NaturalKiller	ch.7.10564690F	0	-0.002	0.003	0.01	0.163	0.871	0.892	-8.452	FALSE
NaturalKiller	cg18071006	0.001	-0.01	0.011	0.04	0.163	0.871	0.892	-8.452	FALSE
NaturalKiller	cg09447007	0	-0.004	0.003	0.02	-0.163	0.871	0.892	-8.452	FALSE
NaturalKiller	cg21828899	0	-0.003	0.003	0.012	-0.163	0.871	0.892	-8.452	FALSE
NaturalKiller	cg00953480	-0.003	-0.042	0.035	0.085	-0.163	0.871	0.892	-8.452	FALSE
NaturalKiller	cg02960249	0	-0.003	0.003	0.021	0.163	0.871	0.892	-8.452	FALSE
NaturalKiller	cg12022184	0.001	-0.006	0.008	0.023	0.163	0.871	0.892	-8.452	FALSE
NaturalKiller	cg20281729	0.004	-0.045	0.053	0.962	0.163	0.871	0.892	-8.452	FALSE
NaturalKiller	cg19116747	0	-0.004	0.005	0.031	0.163	0.871	0.892	-8.452	FALSE
NaturalKiller	cg13434852	0.001	-0.012	0.014	0.969	0.163	0.871	0.892	-8.452	FALSE
NaturalKiller	cg12745769	-0.001	-0.012	0.01	0.03	-0.163	0.871	0.892	-8.452	FALSE
NaturalKiller	cg13175861	-0.001	-0.012	0.01	0.02	-0.163	0.871	0.892	-8.452	FALSE
NaturalKiller	cg01992890	0	-0.004	0.005	0.02	0.163	0.871	0.892	-8.452	FALSE
NaturalKiller	cg07043279	-0.001	-0.007	0.006	0.977	-0.163	0.871	0.892	-8.452	FALSE
NaturalKiller	cg11256152	-0.006	-0.073	0.062	0.692	-0.163	0.871	0.892	-8.452	FALSE
NaturalKiller	cg15142430	0.006	-0.07	0.082	0.561	0.163	0.871	0.892	-8.452	FALSE
NaturalKiller	cg16924337	-0.001	-0.016	0.013	0.02	-0.163	0.871	0.892	-8.452	FALSE
NaturalKiller	cg01429408	-0.003	-0.041	0.035	0.876	-0.163	0.871	0.892	-8.452	FALSE
NaturalKiller	cg09878888	-0.002	-0.029	0.024	0.095	-0.163	0.871	0.892	-8.452	FALSE
NaturalKiller	cg03413475	0.005	-0.051	0.06	0.165	0.163	0.871	0.892	-8.452	FALSE
NaturalKiller	cg24411312	-0.003	-0.041	0.035	0.901	-0.163	0.871	0.892	-8.452	FALSE
NaturalKiller	cg13557688	0	-0.004	0.005	0.017	0.163	0.871	0.892	-8.452	FALSE
NaturalKiller	cg10970124	0.003	-0.033	0.039	0.231	0.163	0.871	0.892	-8.452	FALSE
NaturalKiller	cg20366549	0.005	-0.05	0.059	0.252	0.163	0.871	0.892	-8.452	FALSE
NaturalKiller	cg00335169	-0.001	-0.011	0.01	0.046	-0.163	0.871	0.892	-8.452	FALSE
NaturalKiller	cg13722127	0.003	-0.038	0.045	0.353	0.163	0.871	0.892	-8.452	FALSE
NaturalKiller	cg25872752	-0.001	-0.014	0.012	0.033	-0.163	0.871	0.892	-8.452	FALSE
NaturalKiller	cg16083439	0.003	-0.034	0.04	0.247	0.163	0.871	0.892	-8.452	FALSE
NaturalKiller	cg27285618	-0.001	-0.009	0.007	0.054	-0.162	0.871	0.892	-8.452	FALSE
NaturalKiller	cg16396919	-0.004	-0.057	0.048	0.787	-0.162	0.871	0.892	-8.452	FALSE
NaturalKiller	cg07151748	-0.001	-0.011	0.009	0.963	-0.162	0.871	0.892	-8.452	FALSE
NaturalKiller	cg09468767	-0.001	-0.009	0.008	0.039	-0.162	0.871	0.892	-8.452	FALSE
NaturalKiller	cg06102790	0	-0.005	0.004	0.012	-0.162	0.871	0.892	-8.452	FALSE
NaturalKiller	cg04798676	0	-0.005	0.004	0.018	-0.162	0.871	0.892	-8.452	FALSE
NaturalKiller	cg09690424	0.001	-0.013	0.015	0.052	0.162	0.871	0.892	-8.452	FALSE
NaturalKiller	cg07595554	0	-0.003	0.003	0.015	-0.162	0.871	0.892	-8.452	FALSE
NaturalKiller	cg17356328	0	-0.004	0.003	0.014	-0.162	0.871	0.892	-8.452	FALSE
NaturalKiller	cg05386151	0	-0.004	0.005	0.026	0.162	0.871	0.892	-8.452	FALSE
NaturalKiller	cg01162920	0.001	-0.011	0.013	0.056	0.162	0.871	0.892	-8.452	FALSE
NaturalKiller	cg14256234	0	-0.004	0.005	0.017	0.162	0.871	0.892	-8.452	FALSE
NaturalKiller	cg16040186	0	-0.005	0.005	0.023	0.162	0.871	0.892	-8.452	FALSE
NaturalKiller	cg06157732	0.005	-0.056	0.066	0.874	0.162	0.871	0.892	-8.452	FALSE
NaturalKiller	cg14653284	-0.003	-0.044	0.037	0.932	-0.162	0.871	0.892	-8.452	FALSE
NaturalKiller	cg23193759	0.002	-0.018	0.021	0.075	0.162	0.871	0.892	-8.452	FALSE
NaturalKiller	cg21451265	0	-0.006	0.005	0.023	-0.162	0.871	0.892	-8.452	FALSE
NaturalKiller	cg16487577	0.004	-0.043	0.051	0.213	0.162	0.871	0.892	-8.452	FALSE
NaturalKiller	cg14943749	-0.001	-0.018	0.015	0.058	-0.162	0.871	0.892	-8.452	FALSE
NaturalKiller	cg20053329	0	-0.005	0.004	0.021	-0.162	0.871	0.892	-8.452	FALSE
NaturalKiller	cg10140114	-0.001	-0.016	0.013	0.039	-0.162	0.871	0.892	-8.452	FALSE
NaturalKiller	cg04074793	0	-0.004	0.004	0.019	0.162	0.871	0.892	-8.452	FALSE
NaturalKiller	cg03243023	0	-0.006	0.005	0.038	-0.162	0.871	0.892	-8.452	FALSE
NaturalKiller	cg02889664	0	-0.004	0.003	0.02	-0.162	0.871	0.892	-8.452	FALSE
NaturalKiller	cg19941370	0	-0.003	0.004	0.022	0.162	0.871	0.892	-8.452	FALSE
NaturalKiller	cg10863168	0.001	-0.008	0.009	0.968	0.162	0.871	0.892	-8.452	FALSE
NaturalKiller	cg26717995	0	-0.006	0.005	0.025	-0.162	0.871	0.892	-8.452	FALSE
NaturalKiller	cg03075494	0	-0.002	0.003	0.011	0.162	0.871	0.892	-8.452	FALSE
NaturalKiller	cg14543630	0.001	-0.015	0.018	0.953	0.162	0.872	0.892	-8.452	FALSE
NaturalKiller	cg01933073	0.009	-0.097	0.114	0.445	0.162	0.872	0.892	-8.452	FALSE
NaturalKiller	cg05119988	-0.005	-0.061	0.052	0.454	-0.162	0.872	0.892	-8.452	FALSE
NaturalKiller	cg14238081	0	-0.002	0.002	0.009	-0.162	0.872	0.892	-8.452	FALSE
NaturalKiller	cg08536481	0	-0.003	0.004	0.021	0.162	0.872	0.892	-8.452	FALSE
NaturalKiller	cg13021409	0.001	-0.009	0.01	0.03	0.162	0.872	0.892	-8.452	FALSE
NaturalKiller	cg03033080	0	-0.002	0.003	0.01	0.162	0.872	0.892	-8.452	FALSE
NaturalKiller	cg03841977	-0.008	-0.105	0.089	0.175	-0.162	0.872	0.892	-8.452	FALSE
NaturalKiller	cg02007638	0	-0.003	0.003	0.014	-0.162	0.872	0.892	-8.452	FALSE
NaturalKiller	cg19375530	-0.004	-0.047	0.04	0.894	-0.162	0.872	0.892	-8.452	FALSE
NaturalKiller	cg15810578	0	-0.005	0.005	0.02	-0.162	0.872	0.892	-8.452	FALSE
NaturalKiller	cg03026373	-0.001	-0.007	0.006	0.036	-0.162	0.872	0.892	-8.452	FALSE
NaturalKiller	cg16038269	0.002	-0.019	0.022	0.917	0.162	0.872	0.892	-8.452	FALSE
NaturalKiller	cg13311096	0.001	-0.007	0.008	0.031	0.162	0.872	0.892	-8.452	FALSE
NaturalKiller	cg20722210	-0.005	-0.067	0.057	0.266	-0.162	0.872	0.892	-8.452	FALSE
NaturalKiller	cg13137476	0.001	-0.006	0.007	0.037	0.162	0.872	0.892	-8.452	FALSE
NaturalKiller	cg25490185	0.002	-0.021	0.024	0.915	0.162	0.872	0.892	-8.452	FALSE
NaturalKiller	cg18382422	0.001	-0.006	0.008	0.028	0.162	0.872	0.892	-8.452	FALSE
NaturalKiller	cg26619047	0	-0.004	0.003	0.014	-0.162	0.872	0.892	-8.452	FALSE
NaturalKiller	cg15656113	0.001	-0.006	0.007	0.024	0.162	0.872	0.892	-8.452	FALSE
NaturalKiller	cg00598261	0	-0.003	0.002	0.014	-0.162	0.872	0.892	-8.452	FALSE
NaturalKiller	cg08749775	-0.001	-0.016	0.014	0.822	-0.162	0.872	0.892	-8.452	FALSE
NaturalKiller	cg18275539	0	-0.004	0.004	0.018	0.162	0.872	0.892	-8.452	FALSE
NaturalKiller	cg14711428	0	-0.003	0.003	0.013	-0.162	0.872	0.892	-8.452	FALSE
NaturalKiller	cg19344263	-0.001	-0.015	0.013	0.057	-0.162	0.872	0.893	-8.452	FALSE
NaturalKiller	cg19085023	0	-0.005	0.004	0.017	-0.162	0.872	0.893	-8.452	FALSE
NaturalKiller	cg10908369	0.001	-0.011	0.013	0.025	0.162	0.872	0.893	-8.452	FALSE
NaturalKiller	cg07356130	-0.001	-0.007	0.006	0.04	-0.162	0.872	0.893	-8.452	FALSE
NaturalKiller	cg03568017	0.003	-0.038	0.044	0.161	0.162	0.872	0.893	-8.452	FALSE
NaturalKiller	cg21695487	0	-0.004	0.004	0.026	0.162	0.872	0.893	-8.452	FALSE
NaturalKiller	cg18942022	0	-0.005	0.006	0.031	0.162	0.872	0.893	-8.452	FALSE
NaturalKiller	cg15099410	-0.001	-0.007	0.006	0.039	-0.162	0.872	0.893	-8.452	FALSE
NaturalKiller	cg10265308	0	-0.003	0.003	0.012	0.162	0.872	0.893	-8.452	FALSE
NaturalKiller	cg14489470	0.002	-0.02	0.024	0.875	0.162	0.872	0.893	-8.452	FALSE
NaturalKiller	cg22782446	0	-0.004	0.003	0.014	-0.162	0.872	0.893	-8.452	FALSE
NaturalKiller	cg06250963	-0.002	-0.032	0.027	0.945	-0.161	0.872	0.893	-8.452	FALSE
NaturalKiller	cg21078002	0	-0.002	0.002	0.015	-0.161	0.872	0.893	-8.452	FALSE
NaturalKiller	cg24073131	0.001	-0.012	0.014	0.022	0.161	0.872	0.893	-8.452	FALSE
NaturalKiller	cg00655071	-0.001	-0.018	0.016	0.026	-0.161	0.872	0.893	-8.452	FALSE
NaturalKiller	cg23234832	0	-0.007	0.006	0.021	-0.161	0.872	0.893	-8.452	FALSE
NaturalKiller	cg00354258	0.004	-0.043	0.051	0.819	0.161	0.872	0.893	-8.452	FALSE
NaturalKiller	cg20419410	0	-0.003	0.004	0.02	0.161	0.872	0.893	-8.452	FALSE
NaturalKiller	cg08189615	-0.002	-0.029	0.025	0.038	-0.161	0.872	0.893	-8.452	FALSE
NaturalKiller	cg03808835	0.001	-0.015	0.018	0.034	0.161	0.872	0.893	-8.452	FALSE
NaturalKiller	cg12714538	0.001	-0.006	0.007	0.022	0.161	0.872	0.893	-8.452	FALSE
NaturalKiller	cg13077699	0	-0.005	0.004	0.026	-0.161	0.872	0.893	-8.452	FALSE
NaturalKiller	cg00914462	0	-0.004	0.003	0.021	-0.161	0.872	0.893	-8.452	FALSE
NaturalKiller	cg09706029	0.001	-0.014	0.016	0.046	0.161	0.872	0.893	-8.452	FALSE
NaturalKiller	cg03131358	-0.003	-0.044	0.037	0.223	-0.161	0.872	0.893	-8.452	FALSE
NaturalKiller	cg12722469	0.004	-0.049	0.057	0.257	0.161	0.872	0.893	-8.452	FALSE
NaturalKiller	cg17541715	0.005	-0.059	0.069	0.193	0.161	0.872	0.893	-8.452	FALSE
NaturalKiller	cg02364379	-0.002	-0.028	0.024	0.947	-0.161	0.872	0.893	-8.452	FALSE
NaturalKiller	cg07568344	0	-0.005	0.006	0.027	0.161	0.872	0.893	-8.452	FALSE
NaturalKiller	cg21378393	0	-0.004	0.004	0.023	0.161	0.872	0.893	-8.452	FALSE
NaturalKiller	cg03881352	-0.001	-0.007	0.006	0.028	-0.161	0.872	0.893	-8.452	FALSE
NaturalKiller	cg17518962	-0.003	-0.043	0.037	0.271	-0.161	0.872	0.893	-8.452	FALSE
NaturalKiller	cg10257478	0	-0.005	0.006	0.023	0.161	0.872	0.893	-8.452	FALSE
NaturalKiller	cg21665747	-0.004	-0.055	0.047	0.431	-0.161	0.872	0.893	-8.452	FALSE
NaturalKiller	cg09338170	0	-0.003	0.004	0.022	0.161	0.872	0.893	-8.452	FALSE
NaturalKiller	cg17477756	-0.001	-0.009	0.007	0.019	-0.161	0.872	0.893	-8.452	FALSE
NaturalKiller	cg20434911	0.001	-0.009	0.011	0.969	0.161	0.872	0.893	-8.452	FALSE
NaturalKiller	cg06396649	-0.001	-0.012	0.01	0.037	-0.161	0.872	0.893	-8.452	FALSE
NaturalKiller	cg17895310	0	-0.002	0.002	0.011	0.161	0.872	0.893	-8.452	FALSE
NaturalKiller	cg20202505	0	-0.003	0.004	0.021	0.161	0.872	0.893	-8.452	FALSE
NaturalKiller	cg10142878	-0.001	-0.009	0.007	0.042	-0.161	0.872	0.893	-8.452	FALSE
NaturalKiller	cg06539629	0.006	-0.065	0.077	0.786	0.161	0.872	0.893	-8.452	FALSE
NaturalKiller	cg25986360	0	-0.005	0.004	0.029	-0.161	0.872	0.893	-8.452	FALSE
NaturalKiller	cg21193485	0	-0.006	0.005	0.025	-0.161	0.872	0.893	-8.452	FALSE
NaturalKiller	cg08920748	0	-0.003	0.003	0.016	-0.161	0.872	0.893	-8.452	FALSE
NaturalKiller	cg04158884	-0.004	-0.049	0.041	0.024	-0.161	0.873	0.893	-8.452	FALSE
NaturalKiller	cg02066331	-0.005	-0.066	0.056	0.409	-0.161	0.873	0.893	-8.452	FALSE
NaturalKiller	cg02154074	0.001	-0.013	0.015	0.042	0.161	0.873	0.893	-8.452	FALSE
NaturalKiller	cg12496929	0	-0.004	0.003	0.018	-0.161	0.873	0.893	-8.452	FALSE
NaturalKiller	cg06308857	0	-0.006	0.005	0.019	-0.161	0.873	0.893	-8.452	FALSE
NaturalKiller	cg13855862	0.001	-0.012	0.014	0.954	0.161	0.873	0.893	-8.452	FALSE
NaturalKiller	cg13675411	0	-0.004	0.004	0.015	0.161	0.873	0.893	-8.452	FALSE
NaturalKiller	cg12485161	0	-0.005	0.004	0.028	-0.161	0.873	0.893	-8.452	FALSE
NaturalKiller	cg20187572	0.004	-0.045	0.053	0.957	0.161	0.873	0.893	-8.452	FALSE
NaturalKiller	cg15485323	0	-0.004	0.005	0.012	0.161	0.873	0.893	-8.452	FALSE
NaturalKiller	cg12157045	0	-0.006	0.005	0.023	-0.161	0.873	0.893	-8.452	FALSE
NaturalKiller	cg24603152	-0.001	-0.011	0.009	0.024	-0.161	0.873	0.893	-8.452	FALSE
NaturalKiller	cg27099373	0	-0.004	0.003	0.012	-0.161	0.873	0.893	-8.452	FALSE
NaturalKiller	cg06339712	0	-0.003	0.003	0.018	-0.161	0.873	0.893	-8.452	FALSE
NaturalKiller	cg19449935	0	-0.005	0.006	0.026	0.161	0.873	0.893	-8.452	FALSE
NaturalKiller	cg19823683	0.001	-0.008	0.009	0.041	0.161	0.873	0.893	-8.452	FALSE
NaturalKiller	cg00225070	-0.001	-0.014	0.012	0.035	-0.16	0.873	0.893	-8.452	FALSE
NaturalKiller	cg02953624	0	-0.004	0.003	0.021	-0.16	0.873	0.893	-8.452	FALSE
NaturalKiller	cg22318996	0	-0.002	0.002	0.008	0.16	0.873	0.893	-8.452	FALSE
NaturalKiller	cg00142624	0	-0.006	0.005	0.028	-0.16	0.873	0.893	-8.452	FALSE
NaturalKiller	cg19571214	0.001	-0.006	0.007	0.016	0.16	0.873	0.893	-8.452	FALSE
NaturalKiller	cg16458170	-0.001	-0.008	0.007	0.032	-0.16	0.873	0.893	-8.452	FALSE
NaturalKiller	cg02872623	0.001	-0.011	0.013	0.071	0.16	0.873	0.893	-8.452	FALSE
NaturalKiller	cg01178603	-0.001	-0.015	0.012	0.95	-0.16	0.873	0.893	-8.452	FALSE
NaturalKiller	cg24672022	0.001	-0.006	0.007	0.979	0.16	0.873	0.893	-8.452	FALSE
NaturalKiller	cg27105478	0	-0.004	0.005	0.024	0.16	0.873	0.893	-8.452	FALSE
NaturalKiller	cg03516335	-0.006	-0.074	0.063	0.452	-0.16	0.873	0.893	-8.452	FALSE
NaturalKiller	cg13554489	0	-0.005	0.005	0.015	-0.16	0.873	0.893	-8.452	FALSE
NaturalKiller	cg00426822	-0.004	-0.056	0.048	0.4	-0.16	0.873	0.893	-8.452	FALSE
NaturalKiller	cg07785737	0.001	-0.012	0.015	0.957	0.16	0.873	0.893	-8.452	FALSE
NaturalKiller	cg19643390	0.002	-0.019	0.022	0.08	0.16	0.873	0.893	-8.452	FALSE
NaturalKiller	cg23407265	-0.002	-0.021	0.018	0.037	-0.16	0.873	0.893	-8.452	FALSE
NaturalKiller	cg27171835	0.005	-0.061	0.072	0.581	0.16	0.873	0.893	-8.452	FALSE
NaturalKiller	cg26973266	0	-0.005	0.006	0.024	0.16	0.873	0.893	-8.452	FALSE
NaturalKiller	cg11895474	-0.001	-0.011	0.009	0.028	-0.16	0.873	0.893	-8.452	FALSE
NaturalKiller	cg18366782	0	-0.005	0.006	0.032	0.16	0.873	0.893	-8.452	FALSE
NaturalKiller	cg22277636	0	-0.004	0.003	0.021	-0.16	0.873	0.893	-8.452	FALSE
NaturalKiller	cg14375779	-0.003	-0.04	0.034	0.02	-0.16	0.873	0.893	-8.452	FALSE
NaturalKiller	cg01087880	0	-0.005	0.004	0.031	-0.16	0.873	0.893	-8.452	FALSE
NaturalKiller	cg16259330	-0.001	-0.012	0.01	0.033	-0.16	0.873	0.893	-8.452	FALSE
NaturalKiller	cg02528979	0	-0.003	0.002	0.014	-0.16	0.873	0.893	-8.452	FALSE
NaturalKiller	cg03414732	0.001	-0.006	0.007	0.025	0.16	0.873	0.893	-8.452	FALSE
NaturalKiller	cg18186235	0	-0.002	0.003	0.016	0.16	0.873	0.893	-8.452	FALSE
NaturalKiller	cg01923103	0	-0.004	0.004	0.018	-0.16	0.873	0.893	-8.452	FALSE
NaturalKiller	cg27580050	0.001	-0.009	0.011	0.018	0.16	0.873	0.893	-8.452	FALSE
NaturalKiller	cg14315058	-0.001	-0.013	0.011	0.018	-0.16	0.873	0.893	-8.452	FALSE
NaturalKiller	cg07650712	0.004	-0.05	0.059	0.659	0.16	0.873	0.893	-8.452	FALSE
NaturalKiller	cg19029301	0	-0.005	0.004	0.026	-0.16	0.873	0.894	-8.452	FALSE
NaturalKiller	cg00495503	0	-0.005	0.005	0.018	-0.16	0.873	0.894	-8.452	FALSE
NaturalKiller	cg19103950	0.005	-0.057	0.067	0.912	0.16	0.873	0.894	-8.452	FALSE
NaturalKiller	cg02760293	0.006	-0.066	0.077	0.624	0.16	0.873	0.894	-8.452	FALSE
NaturalKiller	cg26008267	0	-0.004	0.004	0.023	-0.16	0.873	0.894	-8.452	FALSE
NaturalKiller	cg12104346	0	-0.005	0.005	0.02	0.16	0.873	0.894	-8.452	FALSE
NaturalKiller	cg09295416	0	-0.003	0.004	0.012	0.16	0.873	0.894	-8.452	FALSE
NaturalKiller	cg24138867	-0.004	-0.057	0.049	0.648	-0.16	0.873	0.894	-8.452	FALSE
NaturalKiller	cg22061832	-0.008	-0.108	0.092	0.283	-0.16	0.873	0.894	-8.452	FALSE
NaturalKiller	cg20475917	-0.002	-0.023	0.02	0.026	-0.16	0.873	0.894	-8.452	FALSE
NaturalKiller	cg04232325	-0.001	-0.009	0.008	0.051	-0.16	0.873	0.894	-8.452	FALSE
NaturalKiller	cg17483410	0	-0.004	0.004	0.018	0.16	0.873	0.894	-8.452	FALSE
NaturalKiller	cg11366901	0	-0.006	0.005	0.019	-0.16	0.873	0.894	-8.452	FALSE
NaturalKiller	cg04021745	0.001	-0.006	0.007	0.023	0.16	0.873	0.894	-8.452	FALSE
NaturalKiller	cg02351223	0	-0.005	0.006	0.024	0.16	0.873	0.894	-8.452	FALSE
NaturalKiller	cg22492273	0.001	-0.006	0.007	0.017	0.16	0.873	0.894	-8.452	FALSE
NaturalKiller	cg00751937	0	-0.004	0.004	0.023	0.16	0.873	0.894	-8.452	FALSE
NaturalKiller	cg02061229	0.005	-0.052	0.061	0.441	0.16	0.873	0.894	-8.452	FALSE
NaturalKiller	cg16252973	0.001	-0.008	0.009	0.973	0.16	0.873	0.894	-8.452	FALSE
NaturalKiller	cg05867388	-0.001	-0.008	0.007	0.972	-0.16	0.873	0.894	-8.452	FALSE
NaturalKiller	cg03602013	0.001	-0.01	0.012	0.042	0.16	0.873	0.894	-8.452	FALSE
NaturalKiller	cg01926051	0	-0.006	0.005	0.024	-0.16	0.873	0.894	-8.452	FALSE
NaturalKiller	cg25557995	-0.004	-0.048	0.041	0.783	-0.16	0.874	0.894	-8.452	FALSE
NaturalKiller	cg10143723	0	-0.005	0.004	0.021	-0.159	0.874	0.894	-8.452	FALSE
NaturalKiller	cg07057042	-0.001	-0.014	0.012	0.03	-0.159	0.874	0.894	-8.452	FALSE
NaturalKiller	cg22277296	-0.004	-0.052	0.044	0.737	-0.159	0.874	0.894	-8.452	FALSE
NaturalKiller	cg15420785	0.001	-0.01	0.011	0.037	0.159	0.874	0.894	-8.452	FALSE
NaturalKiller	cg13974084	0	-0.004	0.005	0.02	0.159	0.874	0.894	-8.452	FALSE
NaturalKiller	cg24384879	0	-0.002	0.003	0.013	0.159	0.874	0.894	-8.452	FALSE
NaturalKiller	cg11265468	0	-0.003	0.004	0.012	0.159	0.874	0.894	-8.452	FALSE
NaturalKiller	cg01415562	-0.003	-0.041	0.034	0.145	-0.159	0.874	0.894	-8.452	FALSE
NaturalKiller	cg27350767	0	-0.003	0.003	0.014	0.159	0.874	0.894	-8.452	FALSE
NaturalKiller	cg14420589	-0.001	-0.016	0.013	0.014	-0.159	0.874	0.894	-8.452	FALSE
NaturalKiller	cg25108743	0	-0.006	0.005	0.027	-0.159	0.874	0.894	-8.452	FALSE
NaturalKiller	cg00306198	0	-0.005	0.005	0.029	-0.159	0.874	0.894	-8.452	FALSE
NaturalKiller	cg18691875	0.001	-0.01	0.012	0.051	0.159	0.874	0.894	-8.452	FALSE
NaturalKiller	cg09275602	0.005	-0.054	0.064	0.618	0.159	0.874	0.894	-8.452	FALSE
NaturalKiller	cg13746740	-0.004	-0.049	0.041	0.274	-0.159	0.874	0.894	-8.452	FALSE
NaturalKiller	cg10627759	0.003	-0.031	0.037	0.926	0.159	0.874	0.894	-8.452	FALSE
NaturalKiller	cg24886748	0.001	-0.008	0.01	0.043	0.159	0.874	0.894	-8.452	FALSE
NaturalKiller	cg13212283	-0.002	-0.024	0.021	0.122	-0.159	0.874	0.894	-8.452	FALSE
NaturalKiller	cg13256513	0	-0.005	0.004	0.017	-0.159	0.874	0.894	-8.452	FALSE
NaturalKiller	cg08713005	0	-0.003	0.004	0.02	0.159	0.874	0.894	-8.452	FALSE
NaturalKiller	cg07830794	-0.002	-0.032	0.027	0.916	-0.159	0.874	0.894	-8.452	FALSE
NaturalKiller	cg08270573	0	-0.003	0.003	0.014	-0.159	0.874	0.894	-8.452	FALSE
NaturalKiller	cg18977061	0	-0.003	0.004	0.018	0.159	0.874	0.894	-8.452	FALSE
NaturalKiller	cg25808878	0.001	-0.01	0.011	0.976	0.159	0.874	0.894	-8.452	FALSE
NaturalKiller	cg00263584	0	-0.003	0.004	0.022	0.159	0.874	0.894	-8.452	FALSE
NaturalKiller	cg07513276	0.001	-0.014	0.017	0.025	0.159	0.874	0.894	-8.452	FALSE
NaturalKiller	cg20239160	0.002	-0.022	0.026	0.9	0.159	0.874	0.894	-8.452	FALSE
NaturalKiller	cg02105423	-0.001	-0.008	0.007	0.033	-0.159	0.874	0.894	-8.452	FALSE
NaturalKiller	cg22381808	0	-0.006	0.005	0.028	-0.159	0.874	0.894	-8.452	FALSE
NaturalKiller	cg04396242	0	-0.004	0.003	0.016	-0.159	0.874	0.894	-8.452	FALSE
NaturalKiller	cg16536824	-0.003	-0.041	0.035	0.288	-0.159	0.874	0.894	-8.452	FALSE
NaturalKiller	cg08034535	-0.001	-0.011	0.009	0.033	-0.159	0.874	0.894	-8.452	FALSE
NaturalKiller	cg07813252	-0.001	-0.01	0.008	0.044	-0.159	0.874	0.894	-8.452	FALSE
NaturalKiller	cg14499563	0.004	-0.043	0.051	0.175	0.159	0.874	0.894	-8.452	FALSE
NaturalKiller	cg23438945	0.001	-0.016	0.019	0.032	0.159	0.874	0.894	-8.452	FALSE
NaturalKiller	cg14322403	0.001	-0.015	0.018	0.082	0.159	0.874	0.894	-8.452	FALSE
NaturalKiller	cg08944935	0	-0.004	0.003	0.014	-0.159	0.874	0.894	-8.452	FALSE
NaturalKiller	cg17178919	0	-0.004	0.005	0.022	0.159	0.874	0.894	-8.452	FALSE
NaturalKiller	cg16995524	0	-0.005	0.004	0.015	-0.159	0.874	0.894	-8.452	FALSE
NaturalKiller	cg02169113	-0.001	-0.007	0.006	0.04	-0.159	0.874	0.894	-8.452	FALSE
NaturalKiller	cg18798247	-0.001	-0.008	0.007	0.04	-0.159	0.874	0.894	-8.452	FALSE
NaturalKiller	cg22676470	0	-0.005	0.006	0.032	0.159	0.874	0.894	-8.452	FALSE
NaturalKiller	cg22127215	0	-0.004	0.005	0.032	0.159	0.874	0.894	-8.452	FALSE
NaturalKiller	cg25202111	-0.002	-0.025	0.022	0.185	-0.159	0.874	0.894	-8.452	FALSE
NaturalKiller	cg23268914	0	-0.002	0.002	0.012	0.159	0.874	0.894	-8.452	FALSE
NaturalKiller	cg16789084	0	-0.003	0.003	0.013	0.159	0.874	0.894	-8.452	FALSE
NaturalKiller	cg05372730	-0.001	-0.011	0.009	0.02	-0.159	0.874	0.894	-8.452	FALSE
NaturalKiller	cg24168221	0.005	-0.052	0.061	0.468	0.159	0.874	0.894	-8.452	FALSE
NaturalKiller	cg14818413	-0.005	-0.063	0.053	0.321	-0.159	0.874	0.894	-8.452	FALSE
NaturalKiller	cg23092358	0	-0.004	0.004	0.025	0.159	0.874	0.894	-8.452	FALSE
NaturalKiller	cg19442900	0.003	-0.035	0.041	0.87	0.159	0.874	0.894	-8.452	FALSE
NaturalKiller	cg08160085	0.005	-0.061	0.071	0.669	0.159	0.874	0.894	-8.452	FALSE
NaturalKiller	cg10513866	-0.002	-0.032	0.027	0.845	-0.159	0.874	0.894	-8.452	FALSE
NaturalKiller	cg06065657	0.001	-0.009	0.01	0.047	0.159	0.874	0.894	-8.452	FALSE
NaturalKiller	cg10307590	-0.001	-0.012	0.01	0.045	-0.159	0.874	0.895	-8.452	FALSE
NaturalKiller	cg21881796	0	-0.005	0.004	0.015	-0.159	0.874	0.895	-8.452	FALSE
NaturalKiller	cg00186414	0	-0.006	0.005	0.025	-0.159	0.874	0.895	-8.452	FALSE
NaturalKiller	cg18200326	-0.001	-0.02	0.017	0.184	-0.159	0.874	0.895	-8.452	FALSE
NaturalKiller	cg10989517	-0.002	-0.029	0.024	0.265	-0.159	0.874	0.895	-8.452	FALSE
NaturalKiller	cg26455541	0	-0.003	0.003	0.01	0.159	0.874	0.895	-8.452	FALSE
NaturalKiller	cg20116670	0	-0.003	0.003	0.021	0.159	0.874	0.895	-8.452	FALSE
NaturalKiller	cg12465398	0	-0.003	0.003	0.016	-0.159	0.874	0.895	-8.452	FALSE
NaturalKiller	cg27437222	-0.003	-0.035	0.03	0.031	-0.158	0.874	0.895	-8.452	FALSE
NaturalKiller	cg08956226	-0.004	-0.048	0.041	0.682	-0.158	0.874	0.895	-8.452	FALSE
NaturalKiller	cg18563336	0	-0.005	0.006	0.025	0.158	0.874	0.895	-8.452	FALSE
NaturalKiller	cg08512345	0	-0.004	0.004	0.026	-0.158	0.874	0.895	-8.452	FALSE
NaturalKiller	cg10734240	-0.001	-0.019	0.017	0.065	-0.158	0.874	0.895	-8.452	FALSE
NaturalKiller	cg13021277	0	-0.003	0.003	0.017	0.158	0.874	0.895	-8.452	FALSE
NaturalKiller	cg19622360	0	-0.005	0.006	0.023	0.158	0.874	0.895	-8.452	FALSE
NaturalKiller	cg14215459	0	-0.003	0.004	0.025	0.158	0.874	0.895	-8.452	FALSE
NaturalKiller	cg22322828	0	-0.006	0.005	0.015	-0.158	0.874	0.895	-8.452	FALSE
NaturalKiller	cg02304353	-0.004	-0.05	0.043	0.731	-0.158	0.874	0.895	-8.452	FALSE
NaturalKiller	cg06209210	0	-0.006	0.007	0.023	0.158	0.874	0.895	-8.452	FALSE
NaturalKiller	cg07384903	0	-0.005	0.006	0.025	0.158	0.874	0.895	-8.452	FALSE
NaturalKiller	cg09308387	0.001	-0.007	0.008	0.032	0.158	0.874	0.895	-8.452	FALSE
NaturalKiller	cg20952358	0	-0.005	0.006	0.025	0.158	0.874	0.895	-8.452	FALSE
NaturalKiller	cg12188482	0	-0.002	0.003	0.012	0.158	0.874	0.895	-8.452	FALSE
NaturalKiller	cg00071751	0	-0.006	0.005	0.023	-0.158	0.875	0.895	-8.452	FALSE
NaturalKiller	cg06697294	0	-0.004	0.005	0.025	0.158	0.875	0.895	-8.452	FALSE
NaturalKiller	cg00060403	0.001	-0.006	0.007	0.047	0.158	0.875	0.895	-8.452	FALSE
NaturalKiller	cg06547771	0	-0.005	0.004	0.03	-0.158	0.875	0.895	-8.452	FALSE
NaturalKiller	cg16137976	0	-0.006	0.005	0.016	-0.158	0.875	0.895	-8.452	FALSE
NaturalKiller	cg27042523	-0.005	-0.068	0.058	0.619	-0.158	0.875	0.895	-8.452	FALSE
NaturalKiller	cg09510954	0.002	-0.023	0.027	0.911	0.158	0.875	0.895	-8.452	FALSE
NaturalKiller	cg23817170	0.001	-0.008	0.009	0.038	0.158	0.875	0.895	-8.452	FALSE
NaturalKiller	cg01878807	-0.006	-0.077	0.065	0.493	-0.158	0.875	0.895	-8.452	FALSE
NaturalKiller	cg16569430	0	-0.003	0.003	0.016	-0.158	0.875	0.895	-8.452	FALSE
NaturalKiller	cg12721792	0	-0.006	0.005	0.027	-0.158	0.875	0.895	-8.452	FALSE
NaturalKiller	cg03720581	0	-0.003	0.003	0.013	0.158	0.875	0.895	-8.452	FALSE
NaturalKiller	cg27390452	0	-0.003	0.003	0.011	-0.158	0.875	0.895	-8.452	FALSE
NaturalKiller	cg19790543	0.002	-0.021	0.024	0.952	0.158	0.875	0.895	-8.452	FALSE
NaturalKiller	cg03827772	-0.002	-0.023	0.019	0.883	-0.158	0.875	0.895	-8.452	FALSE
NaturalKiller	cg04347447	0.003	-0.029	0.034	0.327	0.158	0.875	0.895	-8.452	FALSE
NaturalKiller	cg13476950	0.004	-0.044	0.052	0.256	0.158	0.875	0.895	-8.453	FALSE
NaturalKiller	cg13761724	0.004	-0.048	0.056	0.256	0.158	0.875	0.895	-8.453	FALSE
NaturalKiller	cg26586710	0.003	-0.029	0.034	0.938	0.158	0.875	0.895	-8.453	FALSE
NaturalKiller	cg03580247	-0.004	-0.051	0.044	0.796	-0.158	0.875	0.895	-8.453	FALSE
NaturalKiller	cg05895165	0.001	-0.011	0.013	0.965	0.158	0.875	0.895	-8.453	FALSE
NaturalKiller	cg00958884	-0.001	-0.008	0.007	0.057	-0.158	0.875	0.895	-8.453	FALSE
NaturalKiller	cg26668276	-0.004	-0.051	0.044	0.158	-0.158	0.875	0.895	-8.453	FALSE
NaturalKiller	cg27051339	0	-0.005	0.004	0.015	-0.158	0.875	0.895	-8.453	FALSE
NaturalKiller	cg05318026	0	-0.004	0.004	0.023	-0.158	0.875	0.895	-8.453	FALSE
NaturalKiller	cg17627617	0.001	-0.008	0.009	0.026	0.158	0.875	0.895	-8.453	FALSE
NaturalKiller	cg07962672	-0.001	-0.01	0.008	0.029	-0.158	0.875	0.895	-8.453	FALSE
NaturalKiller	cg27451524	-0.006	-0.076	0.065	0.527	-0.158	0.875	0.895	-8.453	FALSE
NaturalKiller	cg02550003	0	-0.003	0.003	0.014	-0.158	0.875	0.895	-8.453	FALSE
NaturalKiller	cg04522984	-0.004	-0.06	0.051	0.608	-0.157	0.875	0.895	-8.453	FALSE
NaturalKiller	cg23076591	-0.001	-0.018	0.015	0.027	-0.157	0.875	0.895	-8.453	FALSE
NaturalKiller	cg01817364	0.008	-0.088	0.104	0.812	0.157	0.875	0.895	-8.453	FALSE
NaturalKiller	cg02800810	-0.003	-0.038	0.032	0.094	-0.157	0.875	0.895	-8.453	FALSE
NaturalKiller	cg03754400	0.001	-0.01	0.012	0.056	0.157	0.875	0.895	-8.453	FALSE
NaturalKiller	cg03058520	0.001	-0.01	0.011	0.963	0.157	0.875	0.895	-8.453	FALSE
NaturalKiller	cg05235192	-0.001	-0.009	0.007	0.046	-0.157	0.875	0.895	-8.453	FALSE
NaturalKiller	cg08237663	0.001	-0.006	0.008	0.028	0.157	0.875	0.895	-8.453	FALSE
NaturalKiller	cg24468765	0.002	-0.022	0.026	0.907	0.157	0.875	0.895	-8.453	FALSE
NaturalKiller	cg15942481	-0.002	-0.028	0.024	0.075	-0.157	0.875	0.895	-8.453	FALSE
NaturalKiller	cg11755395	0	-0.006	0.005	0.028	-0.157	0.875	0.895	-8.453	FALSE
NaturalKiller	cg17561891	0.002	-0.022	0.025	0.119	0.157	0.875	0.895	-8.453	FALSE
NaturalKiller	cg22549231	0.001	-0.007	0.008	0.022	0.157	0.875	0.895	-8.453	FALSE
NaturalKiller	cg23404776	0	-0.006	0.006	0.981	-0.157	0.875	0.895	-8.453	FALSE
NaturalKiller	cg02162462	0	-0.005	0.006	0.024	0.157	0.875	0.895	-8.453	FALSE
NaturalKiller	cg08104579	-0.001	-0.016	0.013	0.914	-0.157	0.875	0.895	-8.453	FALSE
NaturalKiller	cg00818828	-0.001	-0.009	0.008	0.038	-0.157	0.875	0.895	-8.453	FALSE
NaturalKiller	cg18247239	0.001	-0.009	0.011	0.96	0.157	0.875	0.896	-8.453	FALSE
NaturalKiller	cg23737190	-0.007	-0.092	0.079	0.298	-0.157	0.875	0.896	-8.453	FALSE
NaturalKiller	cg12686133	0	-0.005	0.005	0.025	0.157	0.875	0.896	-8.453	FALSE
NaturalKiller	cg02500844	0	-0.003	0.004	0.016	0.157	0.875	0.896	-8.453	FALSE
NaturalKiller	cg24044147	0	-0.003	0.004	0.018	0.157	0.875	0.896	-8.453	FALSE
NaturalKiller	cg15500862	-0.001	-0.019	0.016	0.052	-0.157	0.875	0.896	-8.453	FALSE
NaturalKiller	cg14542196	0.001	-0.008	0.009	0.032	0.157	0.875	0.896	-8.453	FALSE
NaturalKiller	cg09805553	0.001	-0.006	0.007	0.025	0.157	0.875	0.896	-8.453	FALSE
NaturalKiller	cg19464106	0	-0.005	0.006	0.016	0.157	0.875	0.896	-8.453	FALSE
NaturalKiller	cg16076638	0	-0.003	0.004	0.016	0.157	0.876	0.896	-8.453	FALSE
NaturalKiller	cg13974773	0	-0.004	0.004	0.026	0.157	0.876	0.896	-8.453	FALSE
NaturalKiller	cg06843575	0	-0.006	0.005	0.023	-0.157	0.876	0.896	-8.453	FALSE
NaturalKiller	cg03904134	-0.001	-0.007	0.006	0.968	-0.157	0.876	0.896	-8.453	FALSE
NaturalKiller	cg26128977	-0.001	-0.015	0.013	0.05	-0.157	0.876	0.896	-8.453	FALSE
NaturalKiller	cg10456069	-0.001	-0.008	0.006	0.041	-0.157	0.876	0.896	-8.453	FALSE
NaturalKiller	cg21931991	0	-0.003	0.004	0.017	0.157	0.876	0.896	-8.453	FALSE
NaturalKiller	cg00207833	-0.003	-0.04	0.034	0.229	-0.157	0.876	0.896	-8.453	FALSE
NaturalKiller	cg13711186	0.001	-0.017	0.02	0.962	0.157	0.876	0.896	-8.453	FALSE
NaturalKiller	cg12509524	0	-0.003	0.004	0.015	0.157	0.876	0.896	-8.453	FALSE
NaturalKiller	cg04467334	0.004	-0.05	0.059	0.582	0.157	0.876	0.896	-8.453	FALSE
NaturalKiller	cg06995565	-0.001	-0.01	0.009	0.018	-0.157	0.876	0.896	-8.453	FALSE
NaturalKiller	cg15714196	0.001	-0.014	0.017	0.063	0.157	0.876	0.896	-8.453	FALSE
NaturalKiller	cg10527606	0.003	-0.038	0.044	0.93	0.157	0.876	0.896	-8.453	FALSE
NaturalKiller	cg00404838	-0.001	-0.012	0.01	0.026	-0.157	0.876	0.896	-8.453	FALSE
NaturalKiller	cg02807849	0.004	-0.043	0.05	0.729	0.157	0.876	0.896	-8.453	FALSE
NaturalKiller	cg02232367	-0.003	-0.035	0.03	0.814	-0.157	0.876	0.896	-8.453	FALSE
NaturalKiller	cg07573061	0	-0.003	0.003	0.018	-0.157	0.876	0.896	-8.453	FALSE
NaturalKiller	cg23166357	0	-0.002	0.002	0.009	0.157	0.876	0.896	-8.453	FALSE
NaturalKiller	cg27304516	0	-0.006	0.005	0.023	-0.157	0.876	0.896	-8.453	FALSE
NaturalKiller	cg14714797	0.008	-0.098	0.115	0.158	0.157	0.876	0.896	-8.453	FALSE
NaturalKiller	cg15833209	0	-0.005	0.005	0.018	-0.157	0.876	0.896	-8.453	FALSE
NaturalKiller	cg21660604	-0.001	-0.008	0.007	0.033	-0.157	0.876	0.896	-8.453	FALSE
NaturalKiller	cg05008927	0	-0.002	0.002	0.009	-0.157	0.876	0.896	-8.453	FALSE
NaturalKiller	cg21585512	0.007	-0.081	0.095	0.434	0.157	0.876	0.896	-8.453	FALSE
NaturalKiller	cg14503694	0.001	-0.014	0.016	0.064	0.157	0.876	0.896	-8.453	FALSE
NaturalKiller	cg17036654	0	-0.006	0.005	0.031	-0.157	0.876	0.896	-8.453	FALSE
NaturalKiller	cg03764585	-0.004	-0.052	0.044	0.185	-0.157	0.876	0.896	-8.453	FALSE
NaturalKiller	cg05665069	-0.002	-0.027	0.023	0.948	-0.157	0.876	0.896	-8.453	FALSE
NaturalKiller	cg24768292	0	-0.004	0.005	0.023	0.156	0.876	0.896	-8.453	FALSE
NaturalKiller	cg23074495	0	-0.003	0.003	0.023	-0.156	0.876	0.896	-8.453	FALSE
NaturalKiller	cg07399312	0	-0.003	0.004	0.015	0.156	0.876	0.896	-8.453	FALSE
NaturalKiller	cg04829994	0	-0.004	0.003	0.021	-0.156	0.876	0.896	-8.453	FALSE
NaturalKiller	cg04043591	-0.001	-0.008	0.007	0.021	-0.156	0.876	0.896	-8.453	FALSE
NaturalKiller	cg03423138	-0.006	-0.088	0.075	0.562	-0.156	0.876	0.896	-8.453	FALSE
NaturalKiller	cg18864479	0	-0.005	0.005	0.022	-0.156	0.876	0.896	-8.453	FALSE
NaturalKiller	cg27641136	-0.001	-0.018	0.016	0.052	-0.156	0.876	0.896	-8.453	FALSE
NaturalKiller	cg22381300	0	-0.004	0.003	0.021	-0.156	0.876	0.896	-8.453	FALSE
NaturalKiller	cg24510494	-0.003	-0.048	0.041	0.036	-0.156	0.876	0.896	-8.453	FALSE
NaturalKiller	cg18960307	0.001	-0.007	0.008	0.035	0.156	0.876	0.896	-8.453	FALSE
NaturalKiller	cg20980055	-0.001	-0.008	0.007	0.025	-0.156	0.876	0.896	-8.453	FALSE
NaturalKiller	cg11890956	0	-0.005	0.004	0.016	-0.156	0.876	0.896	-8.453	FALSE
NaturalKiller	cg06623935	0	-0.005	0.006	0.018	0.156	0.876	0.896	-8.453	FALSE
NaturalKiller	cg19939997	0.001	-0.007	0.008	0.028	0.156	0.876	0.896	-8.453	FALSE
NaturalKiller	cg03140441	0	-0.003	0.004	0.017	0.156	0.876	0.896	-8.453	FALSE
NaturalKiller	cg14985973	0	-0.006	0.007	0.029	0.156	0.876	0.896	-8.453	FALSE
NaturalKiller	cg09968817	0.001	-0.006	0.007	0.026	0.156	0.876	0.896	-8.453	FALSE
NaturalKiller	cg20391764	0	-0.004	0.003	0.021	-0.156	0.876	0.896	-8.453	FALSE
NaturalKiller	cg13789236	0	-0.004	0.004	0.019	-0.156	0.876	0.896	-8.453	FALSE
NaturalKiller	cg07156733	-0.002	-0.03	0.025	0.884	-0.156	0.876	0.896	-8.453	FALSE
NaturalKiller	cg07563363	0.007	-0.078	0.091	0.226	0.156	0.876	0.896	-8.453	FALSE
NaturalKiller	cg00885176	0	-0.002	0.003	0.016	0.156	0.876	0.896	-8.453	FALSE
NaturalKiller	cg01689029	0	-0.004	0.004	0.018	-0.156	0.876	0.896	-8.453	FALSE
NaturalKiller	cg20145149	0	-0.006	0.005	0.016	-0.156	0.876	0.896	-8.453	FALSE
NaturalKiller	cg03596681	0.003	-0.037	0.043	0.896	0.156	0.876	0.896	-8.453	FALSE
NaturalKiller	cg10480239	-0.004	-0.058	0.049	0.419	-0.156	0.876	0.896	-8.453	FALSE
NaturalKiller	cg03146073	0	-0.002	0.002	0.012	0.156	0.876	0.896	-8.453	FALSE
NaturalKiller	cg21423724	-0.002	-0.032	0.027	0.036	-0.156	0.876	0.896	-8.453	FALSE
NaturalKiller	cg09178261	-0.002	-0.028	0.024	0.212	-0.156	0.876	0.896	-8.453	FALSE
NaturalKiller	cg12586496	0	-0.004	0.004	0.022	0.156	0.876	0.896	-8.453	FALSE
NaturalKiller	cg00412273	0	-0.003	0.002	0.02	-0.156	0.876	0.896	-8.453	FALSE
NaturalKiller	cg18983979	0.001	-0.006	0.008	0.975	0.156	0.876	0.896	-8.453	FALSE
NaturalKiller	cg26665082	0	-0.005	0.004	0.027	-0.156	0.876	0.896	-8.453	FALSE
NaturalKiller	cg24157364	0	-0.005	0.006	0.024	0.156	0.876	0.896	-8.453	FALSE
NaturalKiller	cg26059219	0	-0.003	0.004	0.016	0.156	0.876	0.896	-8.453	FALSE
NaturalKiller	cg08172536	0	-0.003	0.004	0.023	0.156	0.876	0.896	-8.453	FALSE
NaturalKiller	cg07038191	0	-0.005	0.006	0.026	0.156	0.877	0.897	-8.453	FALSE
NaturalKiller	cg13493749	0	-0.003	0.004	0.021	0.156	0.877	0.897	-8.453	FALSE
NaturalKiller	cg02640558	0	-0.003	0.003	0.012	0.156	0.877	0.897	-8.453	FALSE
NaturalKiller	cg02241363	-0.001	-0.017	0.014	0.035	-0.156	0.877	0.897	-8.453	FALSE
NaturalKiller	cg07419191	0	-0.006	0.005	0.015	-0.156	0.877	0.897	-8.453	FALSE
NaturalKiller	cg03203177	0	-0.005	0.005	0.017	-0.156	0.877	0.897	-8.453	FALSE
NaturalKiller	cg24253367	0.003	-0.034	0.039	0.467	0.156	0.877	0.897	-8.453	FALSE
NaturalKiller	cg20096614	0	-0.004	0.004	0.014	-0.156	0.877	0.897	-8.453	FALSE
NaturalKiller	cg07916011	0.001	-0.016	0.019	0.876	0.155	0.877	0.897	-8.453	FALSE
NaturalKiller	cg04332513	0	-0.003	0.003	0.013	0.155	0.877	0.897	-8.453	FALSE
NaturalKiller	cg07142893	-0.002	-0.024	0.021	0.028	-0.155	0.877	0.897	-8.453	FALSE
NaturalKiller	cg16206743	-0.001	-0.008	0.007	0.033	-0.155	0.877	0.897	-8.453	FALSE
NaturalKiller	cg26937500	0.001	-0.01	0.012	0.046	0.155	0.877	0.897	-8.453	FALSE
NaturalKiller	cg08601038	0.005	-0.054	0.063	0.197	0.155	0.877	0.897	-8.453	FALSE
NaturalKiller	cg15011026	0.001	-0.008	0.01	0.969	0.155	0.877	0.897	-8.453	FALSE
NaturalKiller	cg16435858	0	-0.005	0.005	0.012	-0.155	0.877	0.897	-8.453	FALSE
NaturalKiller	cg02344078	0	-0.004	0.003	0.017	-0.155	0.877	0.897	-8.453	FALSE
NaturalKiller	cg24529237	0	-0.006	0.007	0.98	0.155	0.877	0.897	-8.453	FALSE
NaturalKiller	cg10483909	0	-0.005	0.004	0.022	-0.155	0.877	0.897	-8.453	FALSE
NaturalKiller	cg24890054	-0.001	-0.01	0.009	0.029	-0.155	0.877	0.897	-8.453	FALSE
NaturalKiller	cg19437341	0	-0.002	0.003	0.015	0.155	0.877	0.897	-8.453	FALSE
NaturalKiller	cg08680384	0	-0.003	0.004	0.017	0.155	0.877	0.897	-8.453	FALSE
NaturalKiller	cg19065177	0.001	-0.011	0.013	0.04	0.155	0.877	0.897	-8.453	FALSE
NaturalKiller	cg23198334	0.004	-0.049	0.057	0.795	0.155	0.877	0.897	-8.453	FALSE
NaturalKiller	cg17019350	0.002	-0.022	0.026	0.919	0.155	0.877	0.897	-8.453	FALSE
NaturalKiller	cg20705081	0.002	-0.026	0.031	0.12	0.155	0.877	0.897	-8.453	FALSE
NaturalKiller	cg25860399	0	-0.006	0.005	0.023	-0.155	0.877	0.897	-8.453	FALSE
NaturalKiller	cg04863182	0	-0.005	0.004	0.016	-0.155	0.877	0.897	-8.453	FALSE
NaturalKiller	cg21534940	0.005	-0.062	0.073	0.525	0.155	0.877	0.897	-8.453	FALSE
NaturalKiller	cg22580512	-0.006	-0.076	0.065	0.692	-0.155	0.877	0.897	-8.453	FALSE
NaturalKiller	cg14993614	0.002	-0.026	0.031	0.125	0.155	0.877	0.897	-8.453	FALSE
NaturalKiller	cg22785750	0	-0.003	0.003	0.017	-0.155	0.877	0.897	-8.453	FALSE
NaturalKiller	cg00271311	0.005	-0.058	0.068	0.654	0.155	0.877	0.897	-8.453	FALSE
NaturalKiller	cg05477463	0	-0.005	0.004	0.02	-0.155	0.877	0.897	-8.453	FALSE
NaturalKiller	cg09061824	0	-0.003	0.004	0.012	0.155	0.877	0.897	-8.453	FALSE
NaturalKiller	cg04735773	-0.003	-0.038	0.033	0.86	-0.155	0.877	0.897	-8.453	FALSE
NaturalKiller	cg15104299	0.001	-0.013	0.015	0.034	0.155	0.877	0.897	-8.453	FALSE
NaturalKiller	cg04673465	0.005	-0.061	0.072	0.459	0.155	0.877	0.897	-8.453	FALSE
NaturalKiller	cg02821500	0	-0.004	0.003	0.019	-0.155	0.877	0.897	-8.453	FALSE
NaturalKiller	cg24072474	0	-0.004	0.004	0.025	-0.155	0.877	0.897	-8.453	FALSE
NaturalKiller	cg19137662	0.001	-0.008	0.009	0.023	0.155	0.877	0.897	-8.453	FALSE
NaturalKiller	cg18009496	-0.001	-0.008	0.006	0.031	-0.155	0.877	0.897	-8.453	FALSE
NaturalKiller	cg11395954	-0.006	-0.076	0.065	0.483	-0.155	0.877	0.897	-8.453	FALSE
NaturalKiller	cg26187514	0	-0.005	0.006	0.019	0.155	0.877	0.897	-8.453	FALSE
NaturalKiller	cg21612339	-0.003	-0.044	0.037	0.025	-0.155	0.877	0.897	-8.453	FALSE
NaturalKiller	cg05062676	-0.004	-0.053	0.045	0.172	-0.155	0.877	0.897	-8.453	FALSE
NaturalKiller	cg19038968	0	-0.003	0.002	0.011	-0.155	0.877	0.897	-8.453	FALSE
NaturalKiller	cg16075209	0.001	-0.006	0.007	0.021	0.155	0.877	0.897	-8.453	FALSE
NaturalKiller	cg09983915	-0.001	-0.008	0.007	0.037	-0.155	0.877	0.897	-8.453	FALSE
NaturalKiller	cg26886427	0	-0.004	0.004	0.014	0.155	0.877	0.897	-8.453	FALSE
NaturalKiller	cg11017382	0	-0.006	0.006	0.027	-0.155	0.877	0.897	-8.453	FALSE
NaturalKiller	cg11722581	0.005	-0.057	0.067	0.831	0.155	0.877	0.897	-8.453	FALSE
NaturalKiller	cg17092939	0	-0.005	0.006	0.024	0.155	0.877	0.897	-8.453	FALSE
NaturalKiller	cg06993041	0	-0.005	0.004	0.011	-0.155	0.877	0.897	-8.453	FALSE
NaturalKiller	cg27127017	-0.001	-0.008	0.007	0.015	-0.155	0.877	0.897	-8.453	FALSE
NaturalKiller	cg11202785	0	-0.006	0.005	0.035	-0.155	0.877	0.897	-8.453	FALSE
NaturalKiller	cg25283175	-0.001	-0.007	0.006	0.976	-0.155	0.877	0.897	-8.453	FALSE
NaturalKiller	cg04533013	0	-0.007	0.006	0.021	-0.155	0.877	0.897	-8.453	FALSE
NaturalKiller	cg16292132	-0.006	-0.084	0.072	0.679	-0.155	0.877	0.897	-8.453	FALSE
NaturalKiller	cg08524871	0	-0.005	0.004	0.016	-0.155	0.877	0.897	-8.453	FALSE
NaturalKiller	cg22370082	-0.002	-0.023	0.02	0.013	-0.155	0.877	0.897	-8.453	FALSE
NaturalKiller	cg18329780	0	-0.005	0.006	0.023	0.155	0.877	0.897	-8.453	FALSE
NaturalKiller	cg10366093	0.004	-0.045	0.052	0.206	0.155	0.877	0.897	-8.453	FALSE
NaturalKiller	cg21919602	0	-0.004	0.005	0.02	0.155	0.877	0.897	-8.453	FALSE
NaturalKiller	cg11199862	0.001	-0.009	0.01	0.972	0.155	0.877	0.897	-8.453	FALSE
NaturalKiller	cg12297970	-0.003	-0.038	0.032	0.882	-0.155	0.877	0.897	-8.453	FALSE
NaturalKiller	cg08901888	0	-0.003	0.004	0.017	0.155	0.877	0.897	-8.453	FALSE
NaturalKiller	cg17022437	0	-0.007	0.006	0.025	-0.155	0.877	0.897	-8.453	FALSE
NaturalKiller	cg00337187	0.004	-0.05	0.058	0.505	0.155	0.877	0.897	-8.453	FALSE
NaturalKiller	cg08309775	0.002	-0.023	0.027	0.925	0.154	0.877	0.897	-8.453	FALSE
NaturalKiller	cg12590404	0.002	-0.027	0.031	0.154	0.154	0.877	0.897	-8.453	FALSE
NaturalKiller	cg24722405	0	-0.004	0.004	0.016	-0.154	0.877	0.897	-8.453	FALSE
NaturalKiller	cg22034555	0	-0.004	0.003	0.018	-0.154	0.878	0.897	-8.453	FALSE
NaturalKiller	cg01621268	-0.004	-0.054	0.046	0.275	-0.154	0.878	0.897	-8.453	FALSE
NaturalKiller	cg05825073	-0.002	-0.026	0.023	0.036	-0.154	0.878	0.897	-8.453	FALSE
NaturalKiller	cg12899423	-0.003	-0.045	0.038	0.551	-0.154	0.878	0.897	-8.453	FALSE
NaturalKiller	cg12571928	0.004	-0.052	0.061	0.185	0.154	0.878	0.897	-8.453	FALSE
NaturalKiller	cg00958781	0	-0.002	0.002	0.01	0.154	0.878	0.897	-8.453	FALSE
NaturalKiller	cg10193733	-0.002	-0.023	0.02	0.027	-0.154	0.878	0.897	-8.453	FALSE
NaturalKiller	cg24038780	0	-0.004	0.003	0.019	-0.154	0.878	0.897	-8.453	FALSE
NaturalKiller	cg13148126	0	-0.002	0.003	0.016	0.154	0.878	0.897	-8.453	FALSE
NaturalKiller	cg02121104	0.002	-0.022	0.025	0.211	0.154	0.878	0.897	-8.453	FALSE
NaturalKiller	cg06043419	-0.001	-0.017	0.015	0.025	-0.154	0.878	0.897	-8.453	FALSE
NaturalKiller	cg25777153	-0.001	-0.009	0.008	0.036	-0.154	0.878	0.897	-8.453	FALSE
NaturalKiller	cg19730147	0.001	-0.007	0.008	0.039	0.154	0.878	0.897	-8.453	FALSE
NaturalKiller	cg17646969	0	-0.004	0.004	0.025	-0.154	0.878	0.897	-8.453	FALSE
NaturalKiller	cg25104186	-0.004	-0.052	0.044	0.101	-0.154	0.878	0.897	-8.453	FALSE
NaturalKiller	cg15698107	0.002	-0.022	0.025	0.943	0.154	0.878	0.897	-8.453	FALSE
NaturalKiller	cg11199506	-0.003	-0.042	0.036	0.794	-0.154	0.878	0.897	-8.453	FALSE
NaturalKiller	cg01909705	-0.001	-0.016	0.014	0.935	-0.154	0.878	0.897	-8.453	FALSE
NaturalKiller	cg07446740	0	-0.004	0.005	0.031	0.154	0.878	0.897	-8.453	FALSE
NaturalKiller	cg23789846	-0.001	-0.007	0.006	0.034	-0.154	0.878	0.897	-8.453	FALSE
NaturalKiller	cg24029352	0	-0.004	0.005	0.026	0.154	0.878	0.897	-8.453	FALSE
NaturalKiller	cg02009694	-0.002	-0.023	0.019	0.945	-0.154	0.878	0.897	-8.453	FALSE
NaturalKiller	cg24868167	0	-0.003	0.003	0.019	0.154	0.878	0.897	-8.453	FALSE
NaturalKiller	cg04240589	0	-0.005	0.004	0.017	-0.154	0.878	0.898	-8.453	FALSE
NaturalKiller	cg23635580	0	-0.004	0.003	0.018	-0.154	0.878	0.898	-8.453	FALSE
NaturalKiller	cg14462670	0.004	-0.05	0.059	0.42	0.154	0.878	0.898	-8.453	FALSE
NaturalKiller	cg15057442	-0.001	-0.007	0.006	0.018	-0.154	0.878	0.898	-8.453	FALSE
NaturalKiller	cg17414900	0.001	-0.01	0.012	0.028	0.154	0.878	0.898	-8.453	FALSE
NaturalKiller	cg12930920	0	-0.003	0.003	0.013	0.154	0.878	0.898	-8.453	FALSE
NaturalKiller	cg09754269	0	-0.004	0.003	0.019	-0.154	0.878	0.898	-8.453	FALSE
NaturalKiller	cg11223373	0.002	-0.025	0.03	0.205	0.154	0.878	0.898	-8.453	FALSE
NaturalKiller	cg08563994	-0.001	-0.007	0.006	0.025	-0.154	0.878	0.898	-8.453	FALSE
NaturalKiller	cg14015285	0.004	-0.05	0.058	0.873	0.154	0.878	0.898	-8.453	FALSE
NaturalKiller	cg27099978	0	-0.005	0.004	0.013	-0.154	0.878	0.898	-8.453	FALSE
NaturalKiller	cg14780255	-0.005	-0.073	0.062	0.468	-0.154	0.878	0.898	-8.453	FALSE
NaturalKiller	cg18829183	0	-0.005	0.005	0.021	-0.154	0.878	0.898	-8.453	FALSE
NaturalKiller	cg02282317	0	-0.005	0.004	0.022	-0.154	0.878	0.898	-8.453	FALSE
NaturalKiller	cg15718572	0.004	-0.05	0.059	0.263	0.154	0.878	0.898	-8.453	FALSE
NaturalKiller	cg17040068	0.001	-0.006	0.007	0.027	0.154	0.878	0.898	-8.453	FALSE
NaturalKiller	cg25947970	0.003	-0.037	0.043	0.321	0.154	0.878	0.898	-8.453	FALSE
NaturalKiller	cg25384157	0.003	-0.04	0.047	0.273	0.154	0.878	0.898	-8.453	FALSE
NaturalKiller	cg20716174	0.003	-0.033	0.039	0.938	0.154	0.878	0.898	-8.453	FALSE
NaturalKiller	cg24111955	0	-0.004	0.005	0.016	0.154	0.878	0.898	-8.453	FALSE
NaturalKiller	cg04614625	0.002	-0.019	0.023	0.042	0.154	0.878	0.898	-8.453	FALSE
NaturalKiller	cg15586420	-0.001	-0.016	0.014	0.057	-0.154	0.878	0.898	-8.453	FALSE
NaturalKiller	cg18711899	0	-0.004	0.004	0.022	-0.154	0.878	0.898	-8.453	FALSE
NaturalKiller	cg01230325	-0.005	-0.072	0.062	0.856	-0.154	0.878	0.898	-8.453	FALSE
NaturalKiller	cg23026420	0	-0.007	0.006	0.019	-0.154	0.878	0.898	-8.453	FALSE
NaturalKiller	cg15476279	0	-0.003	0.002	0.014	-0.154	0.878	0.898	-8.453	FALSE
NaturalKiller	cg19863003	0	-0.003	0.003	0.014	-0.154	0.878	0.898	-8.453	FALSE
NaturalKiller	cg15259947	0	-0.004	0.003	0.012	-0.154	0.878	0.898	-8.453	FALSE
NaturalKiller	cg04194001	0.001	-0.013	0.015	0.026	0.154	0.878	0.898	-8.453	FALSE
NaturalKiller	cg09246043	0	-0.003	0.003	0.017	-0.154	0.878	0.898	-8.453	FALSE
NaturalKiller	cg11404486	0	-0.003	0.004	0.022	0.154	0.878	0.898	-8.453	FALSE
NaturalKiller	cg27063720	0.001	-0.007	0.008	0.055	0.154	0.878	0.898	-8.453	FALSE
NaturalKiller	cg01925393	0.001	-0.006	0.008	0.03	0.154	0.878	0.898	-8.453	FALSE
NaturalKiller	cg22621745	0.001	-0.009	0.01	0.037	0.154	0.878	0.898	-8.453	FALSE
NaturalKiller	cg13509322	-0.001	-0.01	0.009	0.045	-0.154	0.878	0.898	-8.453	FALSE
NaturalKiller	cg11759446	0	-0.003	0.003	0.017	-0.154	0.878	0.898	-8.453	FALSE
NaturalKiller	cg10604476	-0.007	-0.092	0.079	0.235	-0.154	0.878	0.898	-8.453	FALSE
NaturalKiller	cg21614408	0	-0.005	0.006	0.03	0.154	0.878	0.898	-8.453	FALSE
NaturalKiller	cg23411652	0.001	-0.007	0.008	0.021	0.154	0.878	0.898	-8.453	FALSE
NaturalKiller	cg09704049	-0.001	-0.015	0.012	0.93	-0.153	0.878	0.898	-8.453	FALSE
NaturalKiller	cg12041401	-0.004	-0.057	0.049	0.401	-0.153	0.878	0.898	-8.453	FALSE
NaturalKiller	cg08860622	0.002	-0.02	0.024	0.946	0.153	0.878	0.898	-8.453	FALSE
NaturalKiller	cg22479161	-0.003	-0.044	0.038	0.651	-0.153	0.878	0.898	-8.453	FALSE
NaturalKiller	cg02503933	0	-0.003	0.003	0.009	-0.153	0.878	0.898	-8.453	FALSE
NaturalKiller	cg17265073	0	-0.004	0.003	0.016	-0.153	0.878	0.898	-8.453	FALSE
NaturalKiller	cg20308213	0	-0.003	0.003	0.017	0.153	0.878	0.898	-8.453	FALSE
NaturalKiller	cg00143387	0	-0.006	0.005	0.022	-0.153	0.878	0.898	-8.453	FALSE
NaturalKiller	cg14452896	0	-0.003	0.004	0.014	0.153	0.878	0.898	-8.453	FALSE
NaturalKiller	cg15881906	0	-0.003	0.003	0.016	-0.153	0.878	0.898	-8.453	FALSE
NaturalKiller	cg18224588	0	-0.004	0.004	0.025	-0.153	0.878	0.898	-8.453	FALSE
NaturalKiller	cg15988239	0	-0.003	0.004	0.027	0.153	0.878	0.898	-8.453	FALSE
NaturalKiller	cg01002995	0	-0.005	0.006	0.032	0.153	0.878	0.898	-8.453	FALSE
NaturalKiller	cg20018267	0	-0.004	0.003	0.012	-0.153	0.878	0.898	-8.453	FALSE
NaturalKiller	cg17866778	0.005	-0.055	0.064	0.27	0.153	0.878	0.898	-8.453	FALSE
NaturalKiller	cg00709515	0	-0.003	0.004	0.016	0.153	0.878	0.898	-8.453	FALSE
NaturalKiller	cg17402245	0	-0.006	0.007	0.029	0.153	0.879	0.898	-8.453	FALSE
NaturalKiller	cg11908557	0	-0.004	0.005	0.019	0.153	0.879	0.898	-8.453	FALSE
NaturalKiller	cg07378821	0	-0.005	0.004	0.014	-0.153	0.879	0.898	-8.453	FALSE
NaturalKiller	cg14397361	0	-0.006	0.007	0.015	0.153	0.879	0.898	-8.453	FALSE
NaturalKiller	cg03168296	0	-0.006	0.005	0.033	-0.153	0.879	0.898	-8.453	FALSE
NaturalKiller	cg17114246	0	-0.005	0.004	0.019	-0.153	0.879	0.898	-8.453	FALSE
NaturalKiller	cg27361250	0	-0.005	0.004	0.018	-0.153	0.879	0.898	-8.453	FALSE
NaturalKiller	cg26061772	0	-0.005	0.004	0.016	-0.153	0.879	0.898	-8.453	FALSE
NaturalKiller	cg05977259	0.001	-0.007	0.009	0.051	0.153	0.879	0.898	-8.453	FALSE
NaturalKiller	cg26812418	0	-0.005	0.005	0.02	0.153	0.879	0.898	-8.453	FALSE
NaturalKiller	cg19305293	-0.001	-0.008	0.007	0.029	-0.153	0.879	0.898	-8.453	FALSE
NaturalKiller	cg25069676	-0.001	-0.012	0.011	0.042	-0.153	0.879	0.898	-8.453	FALSE
NaturalKiller	cg22587751	0	-0.004	0.004	0.015	0.153	0.879	0.898	-8.453	FALSE
NaturalKiller	cg09616959	0.001	-0.008	0.009	0.023	0.153	0.879	0.898	-8.453	FALSE
NaturalKiller	cg08282578	-0.002	-0.021	0.018	0.89	-0.153	0.879	0.898	-8.453	FALSE
NaturalKiller	cg22391400	0	-0.003	0.004	0.014	0.153	0.879	0.898	-8.453	FALSE
NaturalKiller	cg05352303	0	-0.003	0.003	0.018	-0.153	0.879	0.898	-8.453	FALSE
NaturalKiller	cg04584087	0	-0.003	0.003	0.016	-0.153	0.879	0.899	-8.453	FALSE
NaturalKiller	cg06269281	-0.001	-0.008	0.007	0.041	-0.153	0.879	0.899	-8.453	FALSE
NaturalKiller	cg21615567	0	-0.006	0.007	0.034	0.153	0.879	0.899	-8.453	FALSE
NaturalKiller	cg24126878	0	-0.005	0.004	0.018	-0.153	0.879	0.899	-8.453	FALSE
NaturalKiller	cg09662051	0	-0.003	0.003	0.017	-0.153	0.879	0.899	-8.453	FALSE
NaturalKiller	cg05118364	-0.004	-0.05	0.043	0.633	-0.153	0.879	0.899	-8.453	FALSE
NaturalKiller	cg17465920	-0.002	-0.033	0.028	0.097	-0.153	0.879	0.899	-8.453	FALSE
NaturalKiller	cg04383212	-0.006	-0.089	0.076	0.348	-0.153	0.879	0.899	-8.453	FALSE
NaturalKiller	cg01093383	0	-0.004	0.005	0.029	0.153	0.879	0.899	-8.453	FALSE
NaturalKiller	cg11863417	0	-0.006	0.005	0.033	-0.153	0.879	0.899	-8.453	FALSE
NaturalKiller	cg03997663	0.003	-0.033	0.039	0.202	0.153	0.879	0.899	-8.453	FALSE
NaturalKiller	cg09267217	0.001	-0.008	0.009	0.045	0.153	0.879	0.899	-8.453	FALSE
NaturalKiller	cg19022780	0	-0.004	0.003	0.024	-0.152	0.879	0.899	-8.453	FALSE
NaturalKiller	cg19610370	0	-0.004	0.005	0.029	0.152	0.879	0.899	-8.453	FALSE
NaturalKiller	cg00007898	0	-0.003	0.003	0.022	-0.152	0.879	0.899	-8.453	FALSE
NaturalKiller	cg09547034	0	-0.002	0.002	0.013	0.152	0.879	0.899	-8.453	FALSE
NaturalKiller	cg22838378	0	-0.003	0.004	0.025	0.152	0.879	0.899	-8.453	FALSE
NaturalKiller	cg01615815	-0.005	-0.073	0.062	0.822	-0.152	0.879	0.899	-8.453	FALSE
NaturalKiller	cg22072063	0	-0.003	0.002	0.014	-0.152	0.879	0.899	-8.453	FALSE
NaturalKiller	cg19907305	-0.002	-0.028	0.024	0.092	-0.152	0.879	0.899	-8.453	FALSE
NaturalKiller	cg14242958	0	-0.002	0.003	0.015	0.152	0.879	0.899	-8.453	FALSE
NaturalKiller	cg26499487	0	-0.004	0.003	0.013	-0.152	0.879	0.899	-8.453	FALSE
NaturalKiller	cg25411725	-0.001	-0.018	0.015	0.931	-0.152	0.879	0.899	-8.453	FALSE
NaturalKiller	cg15638547	0	-0.004	0.004	0.023	0.152	0.879	0.899	-8.453	FALSE
NaturalKiller	cg18709881	0.004	-0.047	0.055	0.862	0.152	0.879	0.899	-8.453	FALSE
NaturalKiller	cg23840223	0	-0.005	0.004	0.029	-0.152	0.879	0.899	-8.453	FALSE
NaturalKiller	cg13883721	0.005	-0.064	0.075	0.706	0.152	0.879	0.899	-8.453	FALSE
NaturalKiller	cg22938576	0	-0.002	0.003	0.011	0.152	0.879	0.899	-8.453	FALSE
NaturalKiller	cg02666184	0	-0.004	0.004	0.025	-0.152	0.879	0.899	-8.453	FALSE
NaturalKiller	cg14497503	0	-0.003	0.003	0.009	-0.152	0.879	0.899	-8.453	FALSE
NaturalKiller	cg16410890	0.001	-0.007	0.008	0.033	0.152	0.879	0.899	-8.453	FALSE
NaturalKiller	cg06410158	-0.002	-0.034	0.029	0.812	-0.152	0.879	0.899	-8.453	FALSE
NaturalKiller	cg18238165	0	-0.004	0.005	0.016	0.152	0.879	0.899	-8.453	FALSE
NaturalKiller	cg12410154	0	-0.007	0.006	0.017	-0.152	0.879	0.899	-8.453	FALSE
NaturalKiller	cg07265300	0	-0.006	0.005	0.028	-0.152	0.88	0.899	-8.453	FALSE
NaturalKiller	cg09276982	-0.001	-0.009	0.008	0.018	-0.152	0.88	0.899	-8.453	FALSE
NaturalKiller	cg05746288	-0.001	-0.013	0.011	0.037	-0.152	0.88	0.899	-8.453	FALSE
NaturalKiller	cg06553422	0	-0.005	0.006	0.023	0.152	0.88	0.899	-8.453	FALSE
NaturalKiller	cg10282920	-0.001	-0.009	0.007	0.03	-0.152	0.88	0.899	-8.453	FALSE
NaturalKiller	cg10325600	0	-0.005	0.004	0.023	-0.152	0.88	0.899	-8.453	FALSE
NaturalKiller	cg16758662	0	-0.003	0.004	0.017	0.152	0.88	0.899	-8.453	FALSE
NaturalKiller	cg08371160	0	-0.004	0.005	0.013	0.152	0.88	0.899	-8.453	FALSE
NaturalKiller	cg10364514	-0.001	-0.009	0.007	0.035	-0.152	0.88	0.899	-8.453	FALSE
NaturalKiller	cg05156742	-0.001	-0.009	0.008	0.024	-0.152	0.88	0.899	-8.453	FALSE
NaturalKiller	cg15659713	-0.002	-0.035	0.03	0.08	-0.152	0.88	0.899	-8.453	FALSE
NaturalKiller	cg16718445	0	-0.005	0.004	0.017	-0.152	0.88	0.899	-8.453	FALSE
NaturalKiller	cg03022211	-0.007	-0.103	0.088	0.873	-0.152	0.88	0.899	-8.453	FALSE
NaturalKiller	cg08345562	0	-0.002	0.003	0.011	0.152	0.88	0.899	-8.453	FALSE
NaturalKiller	cg07808509	0	-0.004	0.005	0.019	0.152	0.88	0.899	-8.453	FALSE
NaturalKiller	cg05129412	0	-0.005	0.004	0.027	-0.152	0.88	0.899	-8.453	FALSE
NaturalKiller	cg09882128	0	-0.004	0.004	0.023	-0.152	0.88	0.899	-8.453	FALSE
NaturalKiller	cg14855150	-0.002	-0.028	0.024	0.959	-0.152	0.88	0.899	-8.453	FALSE
NaturalKiller	cg25683101	0	-0.004	0.003	0.02	-0.152	0.88	0.899	-8.453	FALSE
NaturalKiller	cg05874233	-0.005	-0.072	0.062	0.65	-0.152	0.88	0.899	-8.453	FALSE
NaturalKiller	cg07889826	0.001	-0.009	0.01	0.039	0.152	0.88	0.899	-8.453	FALSE
NaturalKiller	cg19777540	-0.006	-0.089	0.076	0.312	-0.152	0.88	0.899	-8.453	FALSE
NaturalKiller	cg00108894	-0.001	-0.01	0.009	0.966	-0.152	0.88	0.899	-8.453	FALSE
NaturalKiller	cg07058144	0.002	-0.02	0.024	0.87	0.152	0.88	0.899	-8.453	FALSE
NaturalKiller	cg05923062	0	-0.003	0.003	0.016	-0.152	0.88	0.899	-8.453	FALSE
NaturalKiller	cg26009245	0	-0.002	0.003	0.016	0.152	0.88	0.899	-8.453	FALSE
NaturalKiller	cg24622947	0	-0.006	0.005	0.979	-0.152	0.88	0.899	-8.453	FALSE
NaturalKiller	cg10590925	-0.007	-0.096	0.082	0.477	-0.152	0.88	0.899	-8.453	FALSE
NaturalKiller	cg25088355	0	-0.004	0.005	0.014	0.152	0.88	0.899	-8.453	FALSE
NaturalKiller	cg23574061	-0.004	-0.053	0.045	0.881	-0.151	0.88	0.899	-8.453	FALSE
NaturalKiller	cg22077701	0	-0.003	0.002	0.012	-0.151	0.88	0.899	-8.453	FALSE
NaturalKiller	cg00593048	0	-0.006	0.005	0.022	-0.151	0.88	0.899	-8.453	FALSE
NaturalKiller	cg14136927	-0.001	-0.007	0.006	0.033	-0.151	0.88	0.899	-8.453	FALSE
NaturalKiller	cg24767315	0	-0.005	0.004	0.013	-0.151	0.88	0.899	-8.453	FALSE
NaturalKiller	cg14321365	0	-0.003	0.003	0.028	-0.151	0.88	0.899	-8.454	FALSE
NaturalKiller	cg22821606	0	-0.006	0.005	0.019	-0.151	0.88	0.899	-8.454	FALSE
NaturalKiller	cg24280645	0	-0.005	0.004	0.018	-0.151	0.88	0.899	-8.454	FALSE
NaturalKiller	cg27588653	-0.002	-0.031	0.027	0.875	-0.151	0.88	0.9	-8.454	FALSE
NaturalKiller	cg06107159	0.003	-0.04	0.046	0.289	0.151	0.88	0.9	-8.454	FALSE
NaturalKiller	cg01039695	0	-0.005	0.004	0.02	-0.151	0.88	0.9	-8.454	FALSE
NaturalKiller	cg06175931	0	-0.005	0.005	0.022	-0.151	0.88	0.9	-8.454	FALSE
NaturalKiller	cg09588961	0	-0.006	0.005	0.012	-0.151	0.88	0.9	-8.454	FALSE
NaturalKiller	cg01135315	-0.003	-0.042	0.036	0.807	-0.151	0.88	0.9	-8.454	FALSE
NaturalKiller	cg06480249	0	-0.003	0.004	0.027	0.151	0.88	0.9	-8.454	FALSE
NaturalKiller	cg17448168	0	-0.004	0.005	0.015	0.151	0.88	0.9	-8.454	FALSE
NaturalKiller	cg20330126	-0.002	-0.034	0.029	0.882	-0.151	0.88	0.9	-8.454	FALSE
NaturalKiller	cg24913935	0	-0.003	0.003	0.013	-0.151	0.88	0.9	-8.454	FALSE
NaturalKiller	cg26378593	0	-0.005	0.005	0.02	0.151	0.88	0.9	-8.454	FALSE
NaturalKiller	cg05977992	0.004	-0.046	0.053	0.337	0.151	0.88	0.9	-8.454	FALSE
NaturalKiller	cg09510559	-0.002	-0.032	0.027	0.111	-0.151	0.88	0.9	-8.454	FALSE
NaturalKiller	cg21896938	0	-0.004	0.004	0.024	-0.151	0.88	0.9	-8.454	FALSE
NaturalKiller	cg14631218	0.002	-0.02	0.023	0.922	0.151	0.88	0.9	-8.454	FALSE
NaturalKiller	cg03550794	0	-0.003	0.003	0.016	-0.151	0.88	0.9	-8.454	FALSE
NaturalKiller	cg25594636	0	-0.005	0.005	0.02	0.151	0.88	0.9	-8.454	FALSE
NaturalKiller	cg12803617	0	-0.005	0.006	0.019	0.151	0.88	0.9	-8.454	FALSE
NaturalKiller	cg20066226	0.007	-0.083	0.097	0.595	0.151	0.88	0.9	-8.454	FALSE
NaturalKiller	cg26896668	0	-0.006	0.006	0.037	-0.151	0.88	0.9	-8.454	FALSE
NaturalKiller	cg02469487	0	-0.002	0.003	0.012	0.151	0.88	0.9	-8.454	FALSE
NaturalKiller	cg09360968	0	-0.003	0.003	0.019	0.151	0.88	0.9	-8.454	FALSE
NaturalKiller	cg09877136	0	-0.005	0.006	0.031	0.151	0.88	0.9	-8.454	FALSE
NaturalKiller	cg12567282	0.002	-0.027	0.031	0.847	0.151	0.88	0.9	-8.454	FALSE
NaturalKiller	cg12152867	0.001	-0.007	0.009	0.032	0.151	0.88	0.9	-8.454	FALSE
NaturalKiller	cg24327109	0	-0.002	0.003	0.017	0.151	0.88	0.9	-8.454	FALSE
NaturalKiller	cg12816876	-0.003	-0.049	0.042	0.419	-0.151	0.88	0.9	-8.454	FALSE
NaturalKiller	cg05628394	0	-0.003	0.002	0.011	-0.151	0.88	0.9	-8.454	FALSE
NaturalKiller	cg06529078	0	-0.004	0.003	0.014	-0.151	0.88	0.9	-8.454	FALSE
NaturalKiller	cg23512165	0	-0.005	0.004	0.023	-0.151	0.88	0.9	-8.454	FALSE
NaturalKiller	cg00305374	0	-0.003	0.002	0.013	-0.151	0.88	0.9	-8.454	FALSE
NaturalKiller	cg01864807	-0.001	-0.009	0.008	0.026	-0.151	0.88	0.9	-8.454	FALSE
NaturalKiller	cg20210376	0.003	-0.04	0.046	0.805	0.151	0.88	0.9	-8.454	FALSE
NaturalKiller	cg26845036	0	-0.006	0.007	0.026	0.151	0.88	0.9	-8.454	FALSE
NaturalKiller	cg09379755	0.002	-0.023	0.027	0.043	0.151	0.88	0.9	-8.454	FALSE
NaturalKiller	cg13903378	0	-0.006	0.005	0.027	-0.151	0.881	0.9	-8.454	FALSE
NaturalKiller	cg24847154	0	-0.003	0.004	0.015	0.151	0.881	0.9	-8.454	FALSE
NaturalKiller	cg20003603	0	-0.004	0.004	0.031	0.151	0.881	0.9	-8.454	FALSE
NaturalKiller	cg14966496	0	-0.006	0.005	0.021	-0.151	0.881	0.9	-8.454	FALSE
NaturalKiller	cg02847140	0	-0.005	0.005	0.023	0.151	0.881	0.9	-8.454	FALSE
NaturalKiller	cg18717490	0	-0.003	0.004	0.017	0.151	0.881	0.9	-8.454	FALSE
NaturalKiller	cg26865201	0	-0.004	0.005	0.031	0.15	0.881	0.9	-8.454	FALSE
NaturalKiller	cg05375878	0.001	-0.011	0.013	0.924	0.15	0.881	0.9	-8.454	FALSE
NaturalKiller	cg27196102	0.001	-0.015	0.017	0.039	0.15	0.881	0.9	-8.454	FALSE
NaturalKiller	cg25881850	0.002	-0.028	0.032	0.311	0.15	0.881	0.9	-8.454	FALSE
NaturalKiller	cg20269359	0.001	-0.011	0.013	0.044	0.15	0.881	0.9	-8.454	FALSE
NaturalKiller	cg07408779	0.004	-0.048	0.056	0.453	0.15	0.881	0.9	-8.454	FALSE
NaturalKiller	cg11763112	0	-0.003	0.002	0.012	-0.15	0.881	0.9	-8.454	FALSE
NaturalKiller	cg27200190	0	-0.004	0.003	0.02	-0.15	0.881	0.9	-8.454	FALSE
NaturalKiller	cg18579862	0.001	-0.013	0.015	0.02	0.15	0.881	0.9	-8.454	FALSE
NaturalKiller	cg13336665	0.006	-0.074	0.087	0.537	0.15	0.881	0.9	-8.454	FALSE
NaturalKiller	cg17155907	0	-0.002	0.002	0.012	-0.15	0.881	0.9	-8.454	FALSE
NaturalKiller	cg17404915	-0.001	-0.009	0.007	0.034	-0.15	0.881	0.9	-8.454	FALSE
NaturalKiller	cg21787190	0	-0.003	0.004	0.014	0.15	0.881	0.9	-8.454	FALSE
NaturalKiller	cg04932230	-0.001	-0.014	0.012	0.055	-0.15	0.881	0.9	-8.454	FALSE
NaturalKiller	cg10526478	-0.003	-0.043	0.037	0.468	-0.15	0.881	0.9	-8.454	FALSE
NaturalKiller	cg02383089	0	-0.004	0.005	0.022	0.15	0.881	0.9	-8.454	FALSE
NaturalKiller	cg12905273	0	-0.003	0.003	0.017	-0.15	0.881	0.9	-8.454	FALSE
NaturalKiller	cg05238905	0	-0.004	0.004	0.024	0.15	0.881	0.9	-8.454	FALSE
NaturalKiller	cg01616568	0	-0.003	0.003	0.01	0.15	0.881	0.9	-8.454	FALSE
NaturalKiller	cg07776163	-0.001	-0.009	0.008	0.018	-0.15	0.881	0.9	-8.454	FALSE
NaturalKiller	cg07630238	0	-0.003	0.003	0.014	-0.15	0.881	0.9	-8.454	FALSE
NaturalKiller	cg06711175	-0.005	-0.068	0.059	0.571	-0.15	0.881	0.9	-8.454	FALSE
NaturalKiller	cg12914096	0	-0.004	0.003	0.02	-0.15	0.881	0.9	-8.454	FALSE
NaturalKiller	cg00838250	-0.001	-0.014	0.012	0.029	-0.15	0.881	0.9	-8.454	FALSE
NaturalKiller	cg18153213	0	-0.006	0.007	0.027	0.15	0.881	0.9	-8.454	FALSE
NaturalKiller	cg12734820	-0.007	-0.097	0.084	0.769	-0.15	0.881	0.9	-8.454	FALSE
NaturalKiller	cg14430886	-0.001	-0.008	0.007	0.033	-0.15	0.881	0.9	-8.454	FALSE
NaturalKiller	cg15283028	0	-0.003	0.003	0.015	-0.15	0.881	0.9	-8.454	FALSE
NaturalKiller	cg25752514	0.002	-0.029	0.033	0.853	0.15	0.881	0.9	-8.454	FALSE
NaturalKiller	cg04293876	0	-0.003	0.003	0.02	0.15	0.881	0.9	-8.454	FALSE
NaturalKiller	cg18080670	0	-0.006	0.005	0.024	-0.15	0.881	0.9	-8.454	FALSE
NaturalKiller	cg01717948	0	-0.003	0.003	0.02	0.15	0.881	0.9	-8.454	FALSE
NaturalKiller	cg20122548	-0.001	-0.008	0.007	0.023	-0.15	0.881	0.9	-8.454	FALSE
NaturalKiller	cg14862950	0	-0.005	0.006	0.022	0.15	0.881	0.9	-8.454	FALSE
NaturalKiller	cg02915015	-0.001	-0.01	0.009	0.034	-0.15	0.881	0.9	-8.454	FALSE
NaturalKiller	cg10201297	-0.002	-0.027	0.024	0.066	-0.15	0.881	0.901	-8.454	FALSE
NaturalKiller	cg07195941	0	-0.006	0.006	0.027	0.15	0.881	0.901	-8.454	FALSE
NaturalKiller	cg04230594	0.002	-0.026	0.031	0.966	0.15	0.881	0.901	-8.454	FALSE
NaturalKiller	cg24985459	-0.001	-0.016	0.013	0.036	-0.15	0.881	0.901	-8.454	FALSE
NaturalKiller	cg10739684	0.001	-0.01	0.012	0.034	0.15	0.881	0.901	-8.454	FALSE
NaturalKiller	cg11498188	0	-0.005	0.004	0.02	-0.15	0.881	0.901	-8.454	FALSE
NaturalKiller	cg14737287	0.002	-0.023	0.026	0.859	0.15	0.881	0.901	-8.454	FALSE
NaturalKiller	cg20099458	-0.002	-0.024	0.021	0.858	-0.15	0.881	0.901	-8.454	FALSE
NaturalKiller	cg19054785	0.002	-0.023	0.027	0.915	0.15	0.881	0.901	-8.454	FALSE
NaturalKiller	cg18070033	0	-0.004	0.005	0.021	0.15	0.881	0.901	-8.454	FALSE
NaturalKiller	cg23215092	0	-0.005	0.005	0.024	-0.15	0.881	0.901	-8.454	FALSE
NaturalKiller	cg10956162	0	-0.003	0.003	0.018	0.15	0.881	0.901	-8.454	FALSE
NaturalKiller	cg03796543	0	-0.005	0.006	0.029	0.15	0.881	0.901	-8.454	FALSE
NaturalKiller	cg05081223	-0.001	-0.009	0.007	0.026	-0.149	0.881	0.901	-8.454	FALSE
NaturalKiller	cg11524235	0.002	-0.025	0.029	0.112	0.149	0.881	0.901	-8.454	FALSE
NaturalKiller	cg27519622	0.002	-0.021	0.024	0.036	0.149	0.881	0.901	-8.454	FALSE
NaturalKiller	cg12141179	0.001	-0.007	0.008	0.023	0.149	0.881	0.901	-8.454	FALSE
NaturalKiller	cg05338577	0	-0.005	0.005	0.021	0.149	0.881	0.901	-8.454	FALSE
NaturalKiller	cg12101586	-0.005	-0.07	0.06	0.447	-0.149	0.881	0.901	-8.454	FALSE
NaturalKiller	cg00025138	0.001	-0.008	0.009	0.034	0.149	0.882	0.901	-8.454	FALSE
NaturalKiller	cg25447241	0	-0.005	0.006	0.017	0.149	0.882	0.901	-8.454	FALSE
NaturalKiller	cg23931836	-0.001	-0.016	0.013	0.036	-0.149	0.882	0.901	-8.454	FALSE
NaturalKiller	cg11643473	0	-0.004	0.004	0.025	0.149	0.882	0.901	-8.454	FALSE
NaturalKiller	cg24108579	-0.001	-0.011	0.01	0.973	-0.149	0.882	0.901	-8.454	FALSE
NaturalKiller	cg20917554	0	-0.006	0.007	0.019	0.149	0.882	0.901	-8.454	FALSE
NaturalKiller	cg12385849	-0.003	-0.042	0.036	0.887	-0.149	0.882	0.901	-8.454	FALSE
NaturalKiller	cg04346515	0.001	-0.007	0.009	0.032	0.149	0.882	0.901	-8.454	FALSE
NaturalKiller	cg06616765	-0.002	-0.035	0.03	0.107	-0.149	0.882	0.901	-8.454	FALSE
NaturalKiller	cg15146834	0.002	-0.025	0.029	0.029	0.149	0.882	0.901	-8.454	FALSE
NaturalKiller	cg11878619	0	-0.004	0.005	0.03	0.149	0.882	0.901	-8.454	FALSE
NaturalKiller	cg09728506	0	-0.005	0.004	0.018	-0.149	0.882	0.901	-8.454	FALSE
NaturalKiller	cg11467637	0.001	-0.015	0.018	0.045	0.149	0.882	0.901	-8.454	FALSE
NaturalKiller	cg21813591	-0.001	-0.009	0.008	0.032	-0.149	0.882	0.901	-8.454	FALSE
NaturalKiller	cg15862165	-0.002	-0.024	0.02	0.12	-0.149	0.882	0.901	-8.454	FALSE
NaturalKiller	cg00352349	0	-0.005	0.005	0.02	-0.149	0.882	0.901	-8.454	FALSE
NaturalKiller	cg25996614	-0.001	-0.007	0.006	0.028	-0.149	0.882	0.901	-8.454	FALSE
NaturalKiller	cg14616423	0.001	-0.011	0.013	0.96	0.149	0.882	0.901	-8.454	FALSE
NaturalKiller	cg26421123	0	-0.006	0.005	0.019	-0.149	0.882	0.901	-8.454	FALSE
NaturalKiller	cg02260750	-0.002	-0.024	0.02	0.912	-0.149	0.882	0.901	-8.454	FALSE
NaturalKiller	cg02553284	0	-0.005	0.004	0.018	-0.149	0.882	0.901	-8.454	FALSE
NaturalKiller	cg24884145	-0.001	-0.012	0.011	0.032	-0.149	0.882	0.901	-8.454	FALSE
NaturalKiller	cg22690239	0.001	-0.008	0.009	0.058	0.149	0.882	0.901	-8.454	FALSE
NaturalKiller	cg25444821	-0.002	-0.028	0.024	0.909	-0.149	0.882	0.901	-8.454	FALSE
NaturalKiller	cg01551511	0	-0.005	0.004	0.018	-0.149	0.882	0.901	-8.454	FALSE
NaturalKiller	cg07699311	0	-0.006	0.005	0.034	-0.149	0.882	0.901	-8.454	FALSE
NaturalKiller	cg03340889	0	-0.004	0.004	0.023	-0.149	0.882	0.901	-8.454	FALSE
NaturalKiller	cg15568066	0.001	-0.011	0.012	0.023	0.149	0.882	0.901	-8.454	FALSE
NaturalKiller	cg16329897	0	-0.004	0.005	0.02	0.149	0.882	0.901	-8.454	FALSE
NaturalKiller	cg11164766	0.001	-0.01	0.012	0.023	0.149	0.882	0.901	-8.454	FALSE
NaturalKiller	cg26796981	0.001	-0.008	0.009	0.027	0.149	0.882	0.901	-8.454	FALSE
NaturalKiller	cg06149357	0.004	-0.05	0.058	0.72	0.149	0.882	0.901	-8.454	FALSE
NaturalKiller	cg04038932	-0.005	-0.074	0.064	0.315	-0.149	0.882	0.901	-8.454	FALSE
NaturalKiller	cg11639984	-0.002	-0.032	0.028	0.87	-0.149	0.882	0.901	-8.454	FALSE
NaturalKiller	cg02714062	0	-0.003	0.003	0.017	0.149	0.882	0.901	-8.454	FALSE
NaturalKiller	cg08970457	0	-0.005	0.004	0.027	-0.149	0.882	0.901	-8.454	FALSE
NaturalKiller	cg22230538	0	-0.006	0.007	0.03	0.149	0.882	0.901	-8.454	FALSE
NaturalKiller	cg24108286	0	-0.004	0.005	0.033	0.149	0.882	0.901	-8.454	FALSE
NaturalKiller	cg06504518	0	-0.004	0.005	0.018	0.149	0.882	0.901	-8.454	FALSE
NaturalKiller	cg11163933	0.002	-0.021	0.024	0.065	0.149	0.882	0.901	-8.454	FALSE
NaturalKiller	cg12550399	-0.002	-0.027	0.023	0.824	-0.149	0.882	0.901	-8.454	FALSE
NaturalKiller	cg20651084	0	-0.006	0.005	0.018	-0.149	0.882	0.901	-8.454	FALSE
NaturalKiller	cg01085995	0	-0.005	0.006	0.035	0.149	0.882	0.901	-8.454	FALSE
NaturalKiller	cg09817162	-0.008	-0.121	0.104	0.565	-0.149	0.882	0.901	-8.454	FALSE
NaturalKiller	cg27512018	0	-0.005	0.006	0.038	0.149	0.882	0.901	-8.454	FALSE
NaturalKiller	cg23939604	0	-0.004	0.005	0.025	0.149	0.882	0.901	-8.454	FALSE
NaturalKiller	cg02346860	0	-0.005	0.005	0.023	-0.149	0.882	0.901	-8.454	FALSE
NaturalKiller	cg00469356	-0.001	-0.009	0.007	0.026	-0.149	0.882	0.901	-8.454	FALSE
NaturalKiller	cg14552106	-0.002	-0.035	0.03	0.094	-0.149	0.882	0.901	-8.454	FALSE
NaturalKiller	cg09694610	0	-0.004	0.003	0.017	-0.149	0.882	0.901	-8.454	FALSE
NaturalKiller	cg15679144	-0.001	-0.01	0.009	0.033	-0.149	0.882	0.901	-8.454	FALSE
NaturalKiller	cg22366783	0	-0.005	0.004	0.016	-0.149	0.882	0.901	-8.454	FALSE
NaturalKiller	cg07568437	0.001	-0.008	0.009	0.053	0.149	0.882	0.901	-8.454	FALSE
NaturalKiller	cg07307388	0	-0.003	0.003	0.013	-0.149	0.882	0.901	-8.454	FALSE
NaturalKiller	cg05312305	0.003	-0.033	0.038	0.041	0.149	0.882	0.901	-8.454	FALSE
NaturalKiller	cg12508534	0	-0.004	0.003	0.018	-0.149	0.882	0.901	-8.454	FALSE
NaturalKiller	cg02545106	-0.001	-0.012	0.01	0.036	-0.149	0.882	0.901	-8.454	FALSE
NaturalKiller	cg02926965	-0.001	-0.008	0.007	0.055	-0.149	0.882	0.901	-8.454	FALSE
NaturalKiller	cg05635218	0	-0.003	0.004	0.017	0.149	0.882	0.901	-8.454	FALSE
NaturalKiller	cg11124260	0.004	-0.043	0.05	0.224	0.148	0.882	0.901	-8.454	FALSE
NaturalKiller	cg20224813	0	-0.006	0.005	0.028	-0.148	0.882	0.901	-8.454	FALSE
NaturalKiller	cg03513645	0	-0.005	0.005	0.017	-0.148	0.882	0.901	-8.454	FALSE
NaturalKiller	cg20432350	0.004	-0.053	0.062	0.469	0.148	0.882	0.901	-8.454	FALSE
NaturalKiller	cg12280901	0.005	-0.065	0.075	0.614	0.148	0.882	0.901	-8.454	FALSE
NaturalKiller	cg00506189	0	-0.005	0.005	0.017	0.148	0.882	0.901	-8.454	FALSE
NaturalKiller	cg24707399	0.001	-0.011	0.013	0.052	0.148	0.882	0.901	-8.454	FALSE
NaturalKiller	cg07419830	0	-0.003	0.004	0.021	0.148	0.882	0.901	-8.454	FALSE
NaturalKiller	cg11413506	0	-0.007	0.006	0.023	-0.148	0.882	0.902	-8.454	FALSE
NaturalKiller	cg15604467	-0.001	-0.013	0.011	0.045	-0.148	0.882	0.902	-8.454	FALSE
NaturalKiller	cg24751928	-0.002	-0.027	0.023	0.088	-0.148	0.882	0.902	-8.454	FALSE
NaturalKiller	cg20716571	0	-0.003	0.003	0.018	0.148	0.882	0.902	-8.454	FALSE
NaturalKiller	cg00323448	0	-0.004	0.004	0.023	-0.148	0.882	0.902	-8.454	FALSE
NaturalKiller	cg16691177	-0.005	-0.066	0.056	0.392	-0.148	0.883	0.902	-8.454	FALSE
NaturalKiller	cg15879154	-0.003	-0.042	0.036	0.07	-0.148	0.883	0.902	-8.454	FALSE
NaturalKiller	cg23855257	0	-0.005	0.006	0.018	0.148	0.883	0.902	-8.454	FALSE
NaturalKiller	cg15738138	0	-0.007	0.006	0.028	-0.148	0.883	0.902	-8.454	FALSE
NaturalKiller	cg17996591	0	-0.004	0.005	0.027	0.148	0.883	0.902	-8.454	FALSE
NaturalKiller	cg16630546	-0.004	-0.064	0.055	0.492	-0.148	0.883	0.902	-8.454	FALSE
NaturalKiller	cg17328665	-0.004	-0.062	0.053	0.728	-0.148	0.883	0.902	-8.454	FALSE
NaturalKiller	cg21885973	0	-0.004	0.004	0.024	0.148	0.883	0.902	-8.454	FALSE
NaturalKiller	cg06480736	0	-0.004	0.003	0.023	-0.148	0.883	0.902	-8.454	FALSE
NaturalKiller	cg27166033	0	-0.003	0.003	0.014	0.148	0.883	0.902	-8.454	FALSE
NaturalKiller	cg09914648	0.001	-0.014	0.016	0.966	0.148	0.883	0.902	-8.454	FALSE
NaturalKiller	cg26213224	0.003	-0.036	0.042	0.894	0.148	0.883	0.902	-8.454	FALSE
NaturalKiller	cg19488906	0.001	-0.007	0.008	0.033	0.148	0.883	0.902	-8.454	FALSE
NaturalKiller	cg08298679	0	-0.006	0.007	0.027	0.148	0.883	0.902	-8.454	FALSE
NaturalKiller	cg17612948	-0.001	-0.008	0.007	0.029	-0.148	0.883	0.902	-8.454	FALSE
NaturalKiller	cg17002774	0	-0.003	0.003	0.017	-0.148	0.883	0.902	-8.454	FALSE
NaturalKiller	cg07255841	0.005	-0.056	0.065	0.723	0.148	0.883	0.902	-8.454	FALSE
NaturalKiller	cg01645113	0	-0.007	0.006	0.025	-0.148	0.883	0.902	-8.454	FALSE
NaturalKiller	cg00360468	0	-0.004	0.005	0.033	0.148	0.883	0.902	-8.454	FALSE
NaturalKiller	cg27149555	-0.002	-0.031	0.026	0.021	-0.148	0.883	0.902	-8.454	FALSE
NaturalKiller	cg12105860	0	-0.005	0.004	0.035	-0.148	0.883	0.902	-8.454	FALSE
NaturalKiller	cg24332002	-0.003	-0.05	0.043	0.275	-0.148	0.883	0.902	-8.454	FALSE
NaturalKiller	cg06260159	0	-0.005	0.005	0.027	0.148	0.883	0.902	-8.454	FALSE
NaturalKiller	cg00224126	0	-0.003	0.003	0.014	0.148	0.883	0.902	-8.454	FALSE
NaturalKiller	cg05004940	-0.001	-0.016	0.014	0.024	-0.148	0.883	0.902	-8.454	FALSE
NaturalKiller	cg00456348	0	-0.004	0.005	0.022	0.148	0.883	0.902	-8.454	FALSE
NaturalKiller	cg23251970	-0.001	-0.017	0.015	0.074	-0.148	0.883	0.902	-8.454	FALSE
NaturalKiller	cg04856689	0.001	-0.006	0.007	0.05	0.148	0.883	0.902	-8.454	FALSE
NaturalKiller	cg26229591	0	-0.005	0.005	0.024	-0.148	0.883	0.902	-8.454	FALSE
NaturalKiller	cg25071794	0.001	-0.015	0.018	0.971	0.148	0.883	0.902	-8.454	FALSE
NaturalKiller	cg19421484	0	-0.004	0.004	0.012	-0.148	0.883	0.902	-8.454	FALSE
NaturalKiller	cg11775292	-0.006	-0.083	0.071	0.437	-0.148	0.883	0.902	-8.454	FALSE
NaturalKiller	cg16420636	0	-0.004	0.003	0.015	-0.148	0.883	0.902	-8.454	FALSE
NaturalKiller	cg25697152	-0.001	-0.011	0.01	0.031	-0.148	0.883	0.902	-8.454	FALSE
NaturalKiller	cg14128068	0.003	-0.031	0.036	0.905	0.148	0.883	0.902	-8.454	FALSE
NaturalKiller	cg00108277	0	-0.006	0.007	0.029	0.148	0.883	0.902	-8.454	FALSE
NaturalKiller	cg08276295	0.003	-0.034	0.039	0.104	0.147	0.883	0.902	-8.454	FALSE
NaturalKiller	cg12222095	0	-0.005	0.006	0.018	0.147	0.883	0.902	-8.454	FALSE
NaturalKiller	cg03188198	0	-0.003	0.003	0.021	0.147	0.883	0.902	-8.454	FALSE
NaturalKiller	cg17082225	0.005	-0.06	0.07	0.532	0.147	0.883	0.902	-8.454	FALSE
NaturalKiller	cg20201954	0	-0.006	0.005	0.024	-0.147	0.883	0.902	-8.454	FALSE
NaturalKiller	cg11683732	-0.001	-0.009	0.008	0.051	-0.147	0.883	0.902	-8.454	FALSE
NaturalKiller	cg14720888	0	-0.003	0.003	0.013	-0.147	0.883	0.902	-8.454	FALSE
NaturalKiller	cg25795456	0.001	-0.008	0.01	0.046	0.147	0.883	0.902	-8.454	FALSE
NaturalKiller	cg01977082	-0.001	-0.021	0.018	0.055	-0.147	0.883	0.902	-8.454	FALSE
NaturalKiller	cg24539234	0	-0.006	0.005	0.039	-0.147	0.883	0.902	-8.454	FALSE
NaturalKiller	cg26451873	-0.001	-0.007	0.006	0.022	-0.147	0.883	0.902	-8.454	FALSE
NaturalKiller	cg13140981	0.001	-0.009	0.011	0.03	0.147	0.883	0.902	-8.454	FALSE
NaturalKiller	cg02798749	0	-0.003	0.002	0.011	-0.147	0.883	0.902	-8.454	FALSE
NaturalKiller	cg17280828	0.002	-0.026	0.03	0.591	0.147	0.883	0.902	-8.454	FALSE
NaturalKiller	cg16107224	-0.001	-0.009	0.008	0.014	-0.147	0.883	0.902	-8.454	FALSE
NaturalKiller	cg00051595	-0.001	-0.011	0.01	0.016	-0.147	0.883	0.902	-8.454	FALSE
NaturalKiller	cg14771810	0	-0.005	0.006	0.023	0.147	0.883	0.902	-8.454	FALSE
NaturalKiller	cg27393667	-0.001	-0.01	0.008	0.042	-0.147	0.883	0.902	-8.454	FALSE
NaturalKiller	cg03465891	0	-0.004	0.004	0.017	0.147	0.883	0.902	-8.454	FALSE
NaturalKiller	cg07883600	0	-0.006	0.007	0.027	0.147	0.883	0.902	-8.454	FALSE
NaturalKiller	cg26560656	0.001	-0.009	0.01	0.034	0.147	0.883	0.902	-8.454	FALSE
NaturalKiller	cg04657205	0	-0.004	0.005	0.027	0.147	0.883	0.902	-8.454	FALSE
NaturalKiller	cg05801338	0	-0.002	0.002	0.009	0.147	0.883	0.902	-8.454	FALSE
NaturalKiller	cg16532893	0	-0.006	0.007	0.023	0.147	0.883	0.902	-8.454	FALSE
NaturalKiller	cg26502583	0.001	-0.007	0.008	0.03	0.147	0.883	0.902	-8.454	FALSE
NaturalKiller	cg09657378	0	-0.004	0.004	0.025	0.147	0.883	0.902	-8.454	FALSE
NaturalKiller	cg24504912	0	-0.006	0.005	0.026	-0.147	0.883	0.902	-8.454	FALSE
NaturalKiller	cg10277500	-0.001	-0.007	0.006	0.018	-0.147	0.883	0.902	-8.454	FALSE
NaturalKiller	cg14470895	0.001	-0.017	0.019	0.035	0.147	0.883	0.902	-8.454	FALSE
NaturalKiller	cg10271408	0	-0.005	0.004	0.02	-0.147	0.883	0.902	-8.454	FALSE
NaturalKiller	cg10711857	-0.001	-0.011	0.01	0.018	-0.147	0.883	0.902	-8.454	FALSE
NaturalKiller	cg18672959	0	-0.005	0.004	0.025	-0.147	0.883	0.902	-8.454	FALSE
NaturalKiller	cg21186955	-0.004	-0.061	0.053	0.225	-0.147	0.883	0.902	-8.454	FALSE
NaturalKiller	cg08423682	0.001	-0.009	0.01	0.968	0.147	0.883	0.902	-8.454	FALSE
NaturalKiller	cg03471436	0.004	-0.047	0.054	0.84	0.147	0.883	0.902	-8.454	FALSE
NaturalKiller	cg20677142	0	-0.005	0.006	0.026	0.147	0.883	0.902	-8.454	FALSE
NaturalKiller	cg06182322	0	-0.003	0.004	0.028	0.147	0.883	0.902	-8.454	FALSE
NaturalKiller	cg23819145	0.003	-0.04	0.047	0.614	0.147	0.883	0.902	-8.454	FALSE
NaturalKiller	cg01994902	-0.004	-0.051	0.044	0.483	-0.147	0.883	0.902	-8.454	FALSE
NaturalKiller	cg11338389	-0.001	-0.008	0.007	0.025	-0.147	0.883	0.902	-8.454	FALSE
NaturalKiller	cg20944195	-0.004	-0.056	0.048	0.434	-0.147	0.883	0.902	-8.454	FALSE
NaturalKiller	cg19528521	0	-0.002	0.003	0.014	0.147	0.884	0.902	-8.454	FALSE
NaturalKiller	cg14106632	0	-0.004	0.005	0.021	0.147	0.884	0.902	-8.454	FALSE
NaturalKiller	cg01550909	0	-0.004	0.003	0.016	-0.147	0.884	0.902	-8.454	FALSE
NaturalKiller	cg22487414	0.001	-0.007	0.009	0.032	0.147	0.884	0.902	-8.454	FALSE
NaturalKiller	cg03242905	0.001	-0.017	0.02	0.959	0.147	0.884	0.903	-8.454	FALSE
NaturalKiller	cg20237773	0.005	-0.057	0.066	0.45	0.147	0.884	0.903	-8.454	FALSE
NaturalKiller	cg07124687	-0.001	-0.013	0.011	0.024	-0.147	0.884	0.903	-8.454	FALSE
NaturalKiller	cg20402826	-0.003	-0.045	0.039	0.858	-0.147	0.884	0.903	-8.454	FALSE
NaturalKiller	cg01740020	0	-0.005	0.006	0.019	0.147	0.884	0.903	-8.454	FALSE
NaturalKiller	cg03466562	-0.002	-0.033	0.029	0.654	-0.147	0.884	0.903	-8.454	FALSE
NaturalKiller	cg27288268	0	-0.004	0.004	0.012	-0.147	0.884	0.903	-8.454	FALSE
NaturalKiller	cg19418458	-0.008	-0.123	0.106	0.436	-0.147	0.884	0.903	-8.454	FALSE
NaturalKiller	cg01663603	-0.001	-0.013	0.011	0.052	-0.147	0.884	0.903	-8.454	FALSE
NaturalKiller	cg15997773	0	-0.004	0.005	0.018	0.147	0.884	0.903	-8.454	FALSE
NaturalKiller	cg11140086	0.006	-0.07	0.081	0.499	0.147	0.884	0.903	-8.454	FALSE
NaturalKiller	cg00470934	0	-0.006	0.007	0.043	0.147	0.884	0.903	-8.454	FALSE
NaturalKiller	cg02563553	0	-0.005	0.004	0.022	-0.147	0.884	0.903	-8.454	FALSE
NaturalKiller	cg16682989	-0.001	-0.008	0.007	0.033	-0.147	0.884	0.903	-8.454	FALSE
NaturalKiller	cg05351887	-0.007	-0.104	0.089	0.459	-0.146	0.884	0.903	-8.454	FALSE
NaturalKiller	cg12802822	0	-0.005	0.006	0.026	0.146	0.884	0.903	-8.454	FALSE
NaturalKiller	cg19559392	0	-0.004	0.004	0.018	0.146	0.884	0.903	-8.454	FALSE
NaturalKiller	cg07600127	0	-0.005	0.006	0.032	0.146	0.884	0.903	-8.454	FALSE
NaturalKiller	cg03102011	0	-0.003	0.003	0.018	-0.146	0.884	0.903	-8.454	FALSE
NaturalKiller	cg03257200	0	-0.004	0.005	0.031	0.146	0.884	0.903	-8.454	FALSE
NaturalKiller	cg17290076	0.001	-0.006	0.008	0.033	0.146	0.884	0.903	-8.454	FALSE
NaturalKiller	cg08105951	0	-0.002	0.002	0.012	0.146	0.884	0.903	-8.454	FALSE
NaturalKiller	cg03005362	-0.003	-0.043	0.037	0.928	-0.146	0.884	0.903	-8.454	FALSE
NaturalKiller	cg01755467	0	-0.004	0.003	0.025	-0.146	0.884	0.903	-8.454	FALSE
NaturalKiller	cg10229726	0	-0.005	0.004	0.028	-0.146	0.884	0.903	-8.454	FALSE
NaturalKiller	cg04935181	0	-0.002	0.003	0.011	0.146	0.884	0.903	-8.454	FALSE
NaturalKiller	cg23651872	0.008	-0.097	0.112	0.583	0.146	0.884	0.903	-8.454	FALSE
NaturalKiller	cg14915434	0	-0.004	0.004	0.023	0.146	0.884	0.903	-8.454	FALSE
NaturalKiller	cg08575399	0	-0.005	0.004	0.021	-0.146	0.884	0.903	-8.454	FALSE
NaturalKiller	cg01051327	0	-0.004	0.003	0.016	-0.146	0.884	0.903	-8.454	FALSE
NaturalKiller	cg12841600	0.001	-0.008	0.01	0.964	0.146	0.884	0.903	-8.454	FALSE
NaturalKiller	cg08782213	0	-0.002	0.003	0.013	0.146	0.884	0.903	-8.454	FALSE
NaturalKiller	cg14110569	0.002	-0.022	0.025	0.917	0.146	0.884	0.903	-8.454	FALSE
NaturalKiller	cg23873315	0	-0.004	0.005	0.026	0.146	0.884	0.903	-8.454	FALSE
NaturalKiller	cg23068989	-0.003	-0.041	0.036	0.897	-0.146	0.884	0.903	-8.454	FALSE
NaturalKiller	cg02674114	-0.002	-0.026	0.022	0.085	-0.146	0.884	0.903	-8.454	FALSE
NaturalKiller	cg01819863	0	-0.005	0.005	0.029	0.146	0.884	0.903	-8.454	FALSE
NaturalKiller	cg25777714	0.002	-0.028	0.033	0.824	0.146	0.884	0.903	-8.454	FALSE
NaturalKiller	cg04977951	0	-0.004	0.004	0.019	-0.146	0.884	0.903	-8.454	FALSE
NaturalKiller	cg14248370	0	-0.004	0.005	0.026	0.146	0.884	0.903	-8.454	FALSE
NaturalKiller	cg06162279	0	-0.002	0.002	0.012	0.146	0.884	0.903	-8.454	FALSE
NaturalKiller	cg11618193	0	-0.004	0.003	0.02	-0.146	0.884	0.903	-8.454	FALSE
NaturalKiller	cg08239177	0	-0.003	0.003	0.015	0.146	0.884	0.903	-8.454	FALSE
NaturalKiller	cg26807731	0	-0.003	0.002	0.011	-0.146	0.884	0.903	-8.454	FALSE
NaturalKiller	cg20206129	-0.001	-0.011	0.009	0.035	-0.146	0.884	0.903	-8.454	FALSE
NaturalKiller	cg09004134	-0.001	-0.014	0.012	0.058	-0.146	0.884	0.903	-8.454	FALSE
NaturalKiller	cg16380632	0.004	-0.052	0.061	0.348	0.146	0.884	0.903	-8.454	FALSE
NaturalKiller	cg07315010	-0.002	-0.024	0.02	0.05	-0.146	0.884	0.903	-8.454	FALSE
NaturalKiller	cg25564433	0.006	-0.081	0.093	0.656	0.146	0.884	0.903	-8.454	FALSE
NaturalKiller	cg05124756	-0.001	-0.018	0.016	0.062	-0.146	0.884	0.903	-8.454	FALSE
NaturalKiller	cg08873701	0	-0.005	0.005	0.021	-0.146	0.885	0.903	-8.454	FALSE
NaturalKiller	cg20789081	0	-0.003	0.002	0.01	-0.146	0.885	0.903	-8.454	FALSE
NaturalKiller	cg13341720	0	-0.005	0.005	0.016	-0.145	0.885	0.903	-8.454	FALSE
NaturalKiller	cg15889061	0.002	-0.022	0.025	0.962	0.145	0.885	0.903	-8.454	FALSE
NaturalKiller	cg21270243	-0.002	-0.026	0.023	0.064	-0.145	0.885	0.903	-8.454	FALSE
NaturalKiller	cg02824064	0.001	-0.01	0.012	0.956	0.145	0.885	0.903	-8.454	FALSE
NaturalKiller	cg23924413	0	-0.003	0.004	0.015	0.145	0.885	0.903	-8.454	FALSE
NaturalKiller	cg03716999	0.002	-0.023	0.027	0.062	0.145	0.885	0.903	-8.454	FALSE
NaturalKiller	cg26265657	-0.001	-0.008	0.007	0.029	-0.145	0.885	0.903	-8.454	FALSE
NaturalKiller	cg07641524	0	-0.007	0.006	0.022	-0.145	0.885	0.903	-8.454	FALSE
NaturalKiller	cg16701456	-0.001	-0.01	0.009	0.029	-0.145	0.885	0.903	-8.454	FALSE
NaturalKiller	cg03468945	0.001	-0.009	0.01	0.039	0.145	0.885	0.903	-8.454	FALSE
NaturalKiller	cg10459344	0	-0.005	0.004	0.016	-0.145	0.885	0.904	-8.454	FALSE
NaturalKiller	cg03213352	0.001	-0.014	0.016	0.053	0.145	0.885	0.904	-8.454	FALSE
NaturalKiller	cg13144588	-0.003	-0.043	0.037	0.222	-0.145	0.885	0.904	-8.454	FALSE
NaturalKiller	cg11418036	0	-0.004	0.003	0.017	-0.145	0.885	0.904	-8.454	FALSE
NaturalKiller	cg07521193	-0.007	-0.096	0.083	0.872	-0.145	0.885	0.904	-8.454	FALSE
NaturalKiller	cg01773927	-0.004	-0.06	0.052	0.343	-0.145	0.885	0.904	-8.454	FALSE
NaturalKiller	cg17853504	0	-0.004	0.005	0.014	0.145	0.885	0.904	-8.454	FALSE
NaturalKiller	cg25191231	0.001	-0.007	0.008	0.024	0.145	0.885	0.904	-8.454	FALSE
NaturalKiller	cg11730925	0	-0.004	0.004	0.028	-0.145	0.885	0.904	-8.454	FALSE
NaturalKiller	cg25779645	0.004	-0.047	0.055	0.612	0.145	0.885	0.904	-8.454	FALSE
NaturalKiller	cg19019913	0	-0.003	0.003	0.017	0.145	0.885	0.904	-8.454	FALSE
NaturalKiller	cg18890864	0	-0.004	0.004	0.026	-0.145	0.885	0.904	-8.454	FALSE
NaturalKiller	cg03489495	0	-0.005	0.004	0.019	-0.145	0.885	0.904	-8.454	FALSE
NaturalKiller	cg26372557	0.001	-0.007	0.008	0.978	0.145	0.885	0.904	-8.454	FALSE
NaturalKiller	cg02285386	-0.004	-0.056	0.048	0.778	-0.145	0.885	0.904	-8.454	FALSE
NaturalKiller	cg07760720	0	-0.007	0.006	0.017	-0.145	0.885	0.904	-8.454	FALSE
NaturalKiller	cg12042678	0	-0.004	0.004	0.023	0.145	0.885	0.904	-8.454	FALSE
NaturalKiller	cg11737246	-0.001	-0.012	0.011	0.029	-0.145	0.885	0.904	-8.454	FALSE
NaturalKiller	cg12489526	0	-0.004	0.004	0.016	-0.145	0.885	0.904	-8.454	FALSE
NaturalKiller	cg21605333	-0.002	-0.032	0.028	0.032	-0.145	0.885	0.904	-8.454	FALSE
NaturalKiller	cg11625451	0	-0.006	0.007	0.024	0.145	0.885	0.904	-8.454	FALSE
NaturalKiller	cg24508561	-0.001	-0.008	0.007	0.038	-0.145	0.885	0.904	-8.454	FALSE
NaturalKiller	cg26606184	0	-0.004	0.003	0.019	-0.145	0.885	0.904	-8.454	FALSE
NaturalKiller	cg16996262	0	-0.004	0.003	0.013	-0.145	0.885	0.904	-8.454	FALSE
NaturalKiller	cg19977912	0	-0.004	0.004	0.018	0.145	0.885	0.904	-8.454	FALSE
NaturalKiller	cg03181300	0.005	-0.058	0.068	0.115	0.145	0.885	0.904	-8.454	FALSE
NaturalKiller	cg15957615	0	-0.005	0.005	0.022	-0.145	0.885	0.904	-8.454	FALSE
NaturalKiller	cg18569335	0	-0.007	0.006	0.032	-0.145	0.885	0.904	-8.454	FALSE
NaturalKiller	cg00463171	-0.006	-0.085	0.073	0.047	-0.145	0.885	0.904	-8.454	FALSE
NaturalKiller	cg02319733	-0.002	-0.036	0.031	0.396	-0.145	0.885	0.904	-8.454	FALSE
NaturalKiller	cg11068617	0	-0.005	0.006	0.025	0.145	0.885	0.904	-8.454	FALSE
NaturalKiller	cg26682335	-0.002	-0.028	0.024	0.93	-0.145	0.885	0.904	-8.454	FALSE
NaturalKiller	cg13331246	0.004	-0.05	0.057	0.88	0.145	0.885	0.904	-8.454	FALSE
NaturalKiller	cg15510468	0	-0.003	0.002	0.013	-0.145	0.885	0.904	-8.454	FALSE
NaturalKiller	cg02121704	0	-0.006	0.005	0.039	-0.145	0.885	0.904	-8.454	FALSE
NaturalKiller	cg06179645	0.001	-0.008	0.009	0.06	0.145	0.885	0.904	-8.454	FALSE
NaturalKiller	cg21784768	0	-0.003	0.003	0.015	-0.145	0.885	0.904	-8.454	FALSE
NaturalKiller	cg25511807	-0.003	-0.049	0.042	0.384	-0.145	0.885	0.904	-8.454	FALSE
NaturalKiller	cg26086527	0.002	-0.024	0.028	0.938	0.145	0.885	0.904	-8.454	FALSE
NaturalKiller	cg13615516	0.003	-0.044	0.051	0.487	0.145	0.885	0.904	-8.454	FALSE
NaturalKiller	cg12499123	-0.002	-0.026	0.022	0.029	-0.145	0.885	0.904	-8.454	FALSE
NaturalKiller	cg12229912	-0.001	-0.008	0.007	0.024	-0.145	0.885	0.904	-8.454	FALSE
NaturalKiller	cg21018997	0.005	-0.058	0.067	0.61	0.145	0.885	0.904	-8.454	FALSE
NaturalKiller	cg08980237	0	-0.005	0.006	0.025	0.145	0.885	0.904	-8.455	FALSE
NaturalKiller	cg15503081	0.004	-0.056	0.065	0.238	0.145	0.885	0.904	-8.455	FALSE
NaturalKiller	cg20143895	0	-0.002	0.002	0.013	-0.145	0.885	0.904	-8.455	FALSE
NaturalKiller	cg02898962	0	-0.004	0.004	0.013	0.145	0.885	0.904	-8.455	FALSE
NaturalKiller	cg05406635	0.002	-0.031	0.036	0.088	0.145	0.885	0.904	-8.455	FALSE
NaturalKiller	cg02282382	0.003	-0.032	0.037	0.1	0.145	0.885	0.904	-8.455	FALSE
NaturalKiller	cg20633317	-0.002	-0.024	0.021	0.068	-0.145	0.885	0.904	-8.455	FALSE
NaturalKiller	cg14530764	-0.002	-0.032	0.027	0.81	-0.144	0.885	0.904	-8.455	FALSE
NaturalKiller	cg12923271	0	-0.003	0.003	0.015	-0.144	0.885	0.904	-8.455	FALSE
NaturalKiller	cg10062221	0	-0.004	0.004	0.024	-0.144	0.885	0.904	-8.455	FALSE
NaturalKiller	cg06328165	0.004	-0.045	0.052	0.783	0.144	0.885	0.904	-8.455	FALSE
NaturalKiller	cg09778963	0	-0.006	0.007	0.98	0.144	0.885	0.904	-8.455	FALSE
NaturalKiller	cg01827717	-0.001	-0.01	0.009	0.04	-0.144	0.885	0.904	-8.455	FALSE
NaturalKiller	cg14909842	0.003	-0.042	0.048	0.856	0.144	0.885	0.904	-8.455	FALSE
NaturalKiller	cg03710353	0.001	-0.016	0.019	0.945	0.144	0.885	0.904	-8.455	FALSE
NaturalKiller	cg10848564	0.004	-0.052	0.06	0.808	0.144	0.885	0.904	-8.455	FALSE
NaturalKiller	cg05749855	-0.004	-0.052	0.045	0.909	-0.144	0.885	0.904	-8.455	FALSE
NaturalKiller	cg06443648	-0.001	-0.019	0.017	0.937	-0.144	0.885	0.904	-8.455	FALSE
NaturalKiller	cg27380580	0	-0.006	0.005	0.025	-0.144	0.885	0.904	-8.455	FALSE
NaturalKiller	cg23249710	-0.001	-0.007	0.006	0.031	-0.144	0.885	0.904	-8.455	FALSE
NaturalKiller	cg11519983	-0.005	-0.075	0.064	0.406	-0.144	0.886	0.904	-8.455	FALSE
NaturalKiller	cg14776747	0	-0.004	0.005	0.034	0.144	0.886	0.904	-8.455	FALSE
NaturalKiller	cg10189607	-0.001	-0.014	0.012	0.031	-0.144	0.886	0.904	-8.455	FALSE
NaturalKiller	cg14322215	0.001	-0.015	0.017	0.043	0.144	0.886	0.904	-8.455	FALSE
NaturalKiller	cg10734246	0	-0.005	0.006	0.982	0.144	0.886	0.904	-8.455	FALSE
NaturalKiller	cg14235723	0	-0.004	0.005	0.03	0.144	0.886	0.904	-8.455	FALSE
NaturalKiller	cg16674618	0.001	-0.008	0.009	0.972	0.144	0.886	0.904	-8.455	FALSE
NaturalKiller	cg11660413	0	-0.003	0.003	0.018	0.144	0.886	0.904	-8.455	FALSE
NaturalKiller	cg27658030	0	-0.005	0.004	0.029	-0.144	0.886	0.904	-8.455	FALSE
NaturalKiller	cg17462478	-0.001	-0.017	0.014	0.022	-0.144	0.886	0.904	-8.455	FALSE
NaturalKiller	cg27374441	0	-0.007	0.006	0.031	-0.144	0.886	0.904	-8.455	FALSE
NaturalKiller	cg11904960	0	-0.002	0.003	0.013	0.144	0.886	0.904	-8.455	FALSE
NaturalKiller	cg20763184	0	-0.005	0.006	0.032	0.144	0.886	0.904	-8.455	FALSE
NaturalKiller	cg20886660	0.002	-0.019	0.022	0.937	0.144	0.886	0.904	-8.455	FALSE
NaturalKiller	cg17514495	-0.002	-0.027	0.024	0.938	-0.144	0.886	0.904	-8.455	FALSE
NaturalKiller	cg19354368	-0.001	-0.01	0.008	0.035	-0.144	0.886	0.904	-8.455	FALSE
NaturalKiller	cg11561462	0	-0.003	0.002	0.008	-0.144	0.886	0.904	-8.455	FALSE
NaturalKiller	cg21186299	0	-0.004	0.005	0.014	0.144	0.886	0.904	-8.455	FALSE
NaturalKiller	cg16148871	0	-0.005	0.005	0.034	0.144	0.886	0.904	-8.455	FALSE
NaturalKiller	cg00226615	0.001	-0.008	0.009	0.972	0.144	0.886	0.904	-8.455	FALSE
NaturalKiller	cg22149610	-0.001	-0.01	0.008	0.974	-0.144	0.886	0.904	-8.455	FALSE
NaturalKiller	cg00240732	-0.005	-0.073	0.063	0.406	-0.144	0.886	0.904	-8.455	FALSE
NaturalKiller	cg22239201	-0.002	-0.03	0.026	0.112	-0.144	0.886	0.904	-8.455	FALSE
NaturalKiller	cg00558358	0	-0.004	0.003	0.037	-0.144	0.886	0.904	-8.455	FALSE
NaturalKiller	cg13027571	0	-0.004	0.003	0.017	-0.144	0.886	0.904	-8.455	FALSE
NaturalKiller	cg11978823	0.001	-0.016	0.018	0.063	0.144	0.886	0.904	-8.455	FALSE
NaturalKiller	cg02952451	-0.001	-0.02	0.017	0.896	-0.144	0.886	0.904	-8.455	FALSE
NaturalKiller	cg03495195	0	-0.006	0.007	0.03	0.144	0.886	0.904	-8.455	FALSE
NaturalKiller	cg18039042	0.005	-0.06	0.07	0.75	0.144	0.886	0.904	-8.455	FALSE
NaturalKiller	cg20258154	0	-0.003	0.002	0.013	-0.144	0.886	0.904	-8.455	FALSE
NaturalKiller	cg23779992	0	-0.006	0.005	0.023	-0.144	0.886	0.904	-8.455	FALSE
NaturalKiller	cg25216613	0.001	-0.007	0.008	0.024	0.144	0.886	0.904	-8.455	FALSE
NaturalKiller	cg01012295	0.003	-0.034	0.039	0.933	0.144	0.886	0.904	-8.455	FALSE
NaturalKiller	cg16654771	-0.001	-0.01	0.008	0.04	-0.144	0.886	0.904	-8.455	FALSE
NaturalKiller	cg23979544	0	-0.004	0.003	0.021	-0.144	0.886	0.904	-8.455	FALSE
NaturalKiller	cg18449964	0.005	-0.061	0.07	0.114	0.144	0.886	0.904	-8.455	FALSE
NaturalKiller	cg17003293	0	-0.007	0.006	0.022	-0.144	0.886	0.904	-8.455	FALSE
NaturalKiller	cg22007726	0	-0.003	0.003	0.019	-0.144	0.886	0.904	-8.455	FALSE
NaturalKiller	cg16919317	0	-0.004	0.005	0.02	0.144	0.886	0.904	-8.455	FALSE
NaturalKiller	cg07160630	0.001	-0.009	0.011	0.042	0.144	0.886	0.905	-8.455	FALSE
NaturalKiller	cg19284211	0.003	-0.037	0.043	0.099	0.144	0.886	0.905	-8.455	FALSE
NaturalKiller	cg21164821	0	-0.004	0.004	0.024	0.144	0.886	0.905	-8.455	FALSE
NaturalKiller	cg01573162	0	-0.003	0.003	0.018	0.144	0.886	0.905	-8.455	FALSE
NaturalKiller	cg24148044	0	-0.005	0.005	0.027	-0.144	0.886	0.905	-8.455	FALSE
NaturalKiller	cg09186006	0	-0.007	0.006	0.025	-0.144	0.886	0.905	-8.455	FALSE
NaturalKiller	cg22031650	0	-0.006	0.006	0.021	0.144	0.886	0.905	-8.455	FALSE
NaturalKiller	cg00682458	0	-0.004	0.004	0.013	-0.144	0.886	0.905	-8.455	FALSE
NaturalKiller	cg26087678	-0.001	-0.01	0.009	0.038	-0.144	0.886	0.905	-8.455	FALSE
NaturalKiller	cg21832991	-0.001	-0.015	0.013	0.017	-0.144	0.886	0.905	-8.455	FALSE
NaturalKiller	cg04111029	-0.001	-0.02	0.018	0.908	-0.144	0.886	0.905	-8.455	FALSE
NaturalKiller	cg08874788	0	-0.005	0.006	0.037	0.144	0.886	0.905	-8.455	FALSE
NaturalKiller	cg23978513	0	-0.002	0.003	0.01	0.143	0.886	0.905	-8.455	FALSE
NaturalKiller	cg01758575	-0.002	-0.034	0.029	0.742	-0.143	0.886	0.905	-8.455	FALSE
NaturalKiller	cg08711547	0	-0.004	0.004	0.018	0.143	0.886	0.905	-8.455	FALSE
NaturalKiller	cg19755318	0	-0.006	0.007	0.024	0.143	0.886	0.905	-8.455	FALSE
NaturalKiller	cg19890469	0	-0.004	0.005	0.021	0.143	0.886	0.905	-8.455	FALSE
NaturalKiller	cg19060382	-0.001	-0.009	0.008	0.022	-0.143	0.886	0.905	-8.455	FALSE
NaturalKiller	cg10714403	-0.001	-0.011	0.009	0.036	-0.143	0.886	0.905	-8.455	FALSE
NaturalKiller	cg11221497	0	-0.003	0.004	0.032	0.143	0.886	0.905	-8.455	FALSE
NaturalKiller	cg18043455	0	-0.003	0.003	0.012	0.143	0.886	0.905	-8.455	FALSE
NaturalKiller	cg06047473	0	-0.005	0.006	0.021	0.143	0.886	0.905	-8.455	FALSE
NaturalKiller	cg00621838	0.001	-0.011	0.013	0.969	0.143	0.886	0.905	-8.455	FALSE
NaturalKiller	cg21679509	0	-0.005	0.006	0.031	0.143	0.886	0.905	-8.455	FALSE
NaturalKiller	cg02715291	0	-0.006	0.007	0.023	0.143	0.886	0.905	-8.455	FALSE
NaturalKiller	cg06563229	-0.002	-0.033	0.028	0.851	-0.143	0.886	0.905	-8.455	FALSE
NaturalKiller	cg19749916	0.003	-0.042	0.048	0.314	0.143	0.886	0.905	-8.455	FALSE
NaturalKiller	cg09417774	0	-0.006	0.007	0.041	0.143	0.886	0.905	-8.455	FALSE
NaturalKiller	cg11632132	0	-0.003	0.004	0.022	0.143	0.886	0.905	-8.455	FALSE
NaturalKiller	cg27662220	0	-0.005	0.004	0.028	-0.143	0.886	0.905	-8.455	FALSE
NaturalKiller	cg18679299	0	-0.004	0.004	0.013	-0.143	0.886	0.905	-8.455	FALSE
NaturalKiller	cg00251536	0	-0.004	0.005	0.029	0.143	0.886	0.905	-8.455	FALSE
NaturalKiller	cg00590851	0.001	-0.017	0.019	0.058	0.143	0.886	0.905	-8.455	FALSE
NaturalKiller	cg05062446	0	-0.007	0.006	0.019	-0.143	0.886	0.905	-8.455	FALSE
NaturalKiller	cg09551776	0.002	-0.022	0.026	0.03	0.143	0.886	0.905	-8.455	FALSE
NaturalKiller	cg04011897	-0.004	-0.061	0.053	0.778	-0.143	0.886	0.905	-8.455	FALSE
NaturalKiller	cg00187606	0	-0.003	0.002	0.012	-0.143	0.887	0.905	-8.455	FALSE
NaturalKiller	cg07066755	0	-0.007	0.006	0.03	-0.143	0.887	0.905	-8.455	FALSE
NaturalKiller	cg20412250	0	-0.003	0.003	0.017	0.143	0.887	0.905	-8.455	FALSE
NaturalKiller	cg11562502	-0.001	-0.01	0.009	0.023	-0.143	0.887	0.905	-8.455	FALSE
NaturalKiller	cg22684570	0	-0.005	0.004	0.027	-0.143	0.887	0.905	-8.455	FALSE
NaturalKiller	cg01867419	0	-0.005	0.004	0.02	-0.143	0.887	0.905	-8.455	FALSE
NaturalKiller	cg21627760	0	-0.005	0.004	0.018	-0.143	0.887	0.905	-8.455	FALSE
NaturalKiller	cg19994384	-0.004	-0.057	0.049	0.369	-0.143	0.887	0.905	-8.455	FALSE
NaturalKiller	cg15645605	0	-0.003	0.003	0.013	0.143	0.887	0.905	-8.455	FALSE
NaturalKiller	cg22012835	0	-0.002	0.003	0.015	0.143	0.887	0.905	-8.455	FALSE
NaturalKiller	cg17189020	-0.004	-0.056	0.048	0.247	-0.143	0.887	0.905	-8.455	FALSE
NaturalKiller	cg14611750	0.001	-0.007	0.008	0.047	0.143	0.887	0.905	-8.455	FALSE
NaturalKiller	cg16374953	0	-0.003	0.003	0.016	0.143	0.887	0.905	-8.455	FALSE
NaturalKiller	cg24563317	0	-0.003	0.002	0.012	-0.143	0.887	0.905	-8.455	FALSE
NaturalKiller	cg07583091	0	-0.006	0.005	0.019	-0.143	0.887	0.905	-8.455	FALSE
NaturalKiller	cg00858417	-0.001	-0.009	0.008	0.036	-0.143	0.887	0.905	-8.455	FALSE
NaturalKiller	cg21417192	0	-0.002	0.003	0.015	0.143	0.887	0.905	-8.455	FALSE
NaturalKiller	cg17810609	0.001	-0.017	0.02	0.052	0.143	0.887	0.905	-8.455	FALSE
NaturalKiller	cg10626541	0	-0.005	0.004	0.02	-0.143	0.887	0.905	-8.455	FALSE
NaturalKiller	cg15027262	-0.002	-0.024	0.021	0.05	-0.143	0.887	0.905	-8.455	FALSE
NaturalKiller	cg13159325	0.001	-0.01	0.012	0.049	0.143	0.887	0.905	-8.455	FALSE
NaturalKiller	cg02352687	-0.001	-0.017	0.015	0.016	-0.143	0.887	0.905	-8.455	FALSE
NaturalKiller	cg11485602	0	-0.005	0.006	0.028	0.143	0.887	0.905	-8.455	FALSE
NaturalKiller	cg20146569	-0.002	-0.03	0.026	0.699	-0.143	0.887	0.905	-8.455	FALSE
NaturalKiller	cg04873861	-0.003	-0.042	0.037	0.354	-0.143	0.887	0.905	-8.455	FALSE
NaturalKiller	cg19105810	0	-0.004	0.005	0.026	0.143	0.887	0.905	-8.455	FALSE
NaturalKiller	cg13739279	0.001	-0.01	0.011	0.042	0.143	0.887	0.905	-8.455	FALSE
NaturalKiller	cg10959896	0.002	-0.026	0.03	0.902	0.143	0.887	0.905	-8.455	FALSE
NaturalKiller	cg19486271	0.002	-0.032	0.037	0.071	0.143	0.887	0.905	-8.455	FALSE
NaturalKiller	cg00776782	-0.001	-0.011	0.009	0.022	-0.143	0.887	0.905	-8.455	FALSE
NaturalKiller	cg00331096	0	-0.005	0.006	0.025	0.143	0.887	0.905	-8.455	FALSE
NaturalKiller	cg15609321	0.001	-0.009	0.011	0.036	0.143	0.887	0.905	-8.455	FALSE
NaturalKiller	cg25703934	0	-0.003	0.004	0.014	0.143	0.887	0.905	-8.455	FALSE
NaturalKiller	cg02576468	0.002	-0.028	0.032	0.079	0.142	0.887	0.905	-8.455	FALSE
NaturalKiller	cg01213231	0.004	-0.053	0.061	0.721	0.142	0.887	0.905	-8.455	FALSE
NaturalKiller	cg25525687	0	-0.003	0.004	0.019	0.142	0.887	0.905	-8.455	FALSE
NaturalKiller	cg21493583	0.002	-0.028	0.032	0.086	0.142	0.887	0.905	-8.455	FALSE
NaturalKiller	cg02235289	0.001	-0.015	0.017	0.034	0.142	0.887	0.905	-8.455	FALSE
NaturalKiller	cg14689953	0	-0.006	0.006	0.028	0.142	0.887	0.905	-8.455	FALSE
NaturalKiller	cg07876882	-0.002	-0.023	0.019	0.975	-0.142	0.887	0.905	-8.455	FALSE
NaturalKiller	cg09002726	-0.003	-0.049	0.042	0.845	-0.142	0.887	0.905	-8.455	FALSE
NaturalKiller	cg12697442	0.005	-0.059	0.068	0.114	0.142	0.887	0.905	-8.455	FALSE
NaturalKiller	cg16414271	-0.001	-0.008	0.007	0.025	-0.142	0.887	0.905	-8.455	FALSE
NaturalKiller	cg26328872	0	-0.003	0.003	0.011	0.142	0.887	0.905	-8.455	FALSE
NaturalKiller	cg18247042	0	-0.006	0.006	0.027	0.142	0.887	0.905	-8.455	FALSE
NaturalKiller	cg17940198	0	-0.006	0.005	0.015	-0.142	0.887	0.905	-8.455	FALSE
NaturalKiller	cg04231166	0.002	-0.028	0.032	0.107	0.142	0.887	0.905	-8.455	FALSE
NaturalKiller	cg14001360	0	-0.003	0.002	0.017	-0.142	0.887	0.905	-8.455	FALSE
NaturalKiller	cg26366347	0	-0.002	0.002	0.012	0.142	0.887	0.906	-8.455	FALSE
NaturalKiller	cg17373759	0.005	-0.065	0.075	0.703	0.142	0.887	0.906	-8.455	FALSE
NaturalKiller	cg17452277	0	-0.004	0.005	0.027	0.142	0.887	0.906	-8.455	FALSE
NaturalKiller	cg05786009	0.001	-0.012	0.013	0.036	0.142	0.887	0.906	-8.455	FALSE
NaturalKiller	cg18489719	0	-0.005	0.006	0.019	0.142	0.887	0.906	-8.455	FALSE
NaturalKiller	cg03385846	0.001	-0.01	0.011	0.037	0.142	0.887	0.906	-8.455	FALSE
NaturalKiller	cg00675838	0	-0.003	0.003	0.025	0.142	0.887	0.906	-8.455	FALSE
NaturalKiller	cg04778433	-0.001	-0.009	0.007	0.053	-0.142	0.887	0.906	-8.455	FALSE
NaturalKiller	cg18433589	0	-0.006	0.006	0.029	0.142	0.887	0.906	-8.455	FALSE
NaturalKiller	cg12627273	-0.001	-0.014	0.012	0.032	-0.142	0.887	0.906	-8.455	FALSE
NaturalKiller	cg15160746	-0.001	-0.017	0.015	0.973	-0.142	0.887	0.906	-8.455	FALSE
NaturalKiller	cg10517650	-0.007	-0.101	0.088	0.387	-0.142	0.887	0.906	-8.455	FALSE
NaturalKiller	cg20543645	-0.006	-0.085	0.073	0.608	-0.142	0.887	0.906	-8.455	FALSE
NaturalKiller	cg22885975	0	-0.004	0.004	0.022	-0.142	0.887	0.906	-8.455	FALSE
NaturalKiller	cg22639895	0	-0.006	0.005	0.028	-0.142	0.887	0.906	-8.455	FALSE
NaturalKiller	cg00569244	0	-0.005	0.004	0.013	-0.142	0.887	0.906	-8.455	FALSE
NaturalKiller	cg14773685	0	-0.003	0.003	0.027	0.142	0.887	0.906	-8.455	FALSE
NaturalKiller	cg06048350	0	-0.007	0.006	0.028	-0.142	0.887	0.906	-8.455	FALSE
NaturalKiller	cg03195600	0.002	-0.02	0.023	0.114	0.142	0.887	0.906	-8.455	FALSE
NaturalKiller	cg01593740	0.002	-0.029	0.034	0.587	0.142	0.887	0.906	-8.455	FALSE
NaturalKiller	cg23720732	0.001	-0.007	0.008	0.026	0.142	0.887	0.906	-8.455	FALSE
NaturalKiller	cg05734866	-0.001	-0.021	0.018	0.806	-0.142	0.888	0.906	-8.455	FALSE
NaturalKiller	cg07670516	-0.005	-0.069	0.06	0.563	-0.142	0.888	0.906	-8.455	FALSE
NaturalKiller	cg16801954	0.003	-0.039	0.045	0.795	0.142	0.888	0.906	-8.455	FALSE
NaturalKiller	cg25424200	-0.004	-0.066	0.058	0.025	-0.142	0.888	0.906	-8.455	FALSE
NaturalKiller	cg11178170	0	-0.006	0.007	0.042	0.142	0.888	0.906	-8.455	FALSE
NaturalKiller	cg17314180	0.002	-0.031	0.036	0.887	0.142	0.888	0.906	-8.455	FALSE
NaturalKiller	cg14652131	-0.001	-0.021	0.018	0.069	-0.142	0.888	0.906	-8.455	FALSE
NaturalKiller	cg08680417	0	-0.003	0.004	0.025	0.142	0.888	0.906	-8.455	FALSE
NaturalKiller	cg03013636	0.003	-0.04	0.046	0.7	0.142	0.888	0.906	-8.455	FALSE
NaturalKiller	cg18013306	0	-0.003	0.003	0.014	-0.142	0.888	0.906	-8.455	FALSE
NaturalKiller	cg05068452	0.003	-0.043	0.049	0.146	0.142	0.888	0.906	-8.455	FALSE
NaturalKiller	cg15722606	0.001	-0.007	0.008	0.026	0.142	0.888	0.906	-8.455	FALSE
NaturalKiller	cg26887302	-0.001	-0.018	0.016	0.023	-0.142	0.888	0.906	-8.455	FALSE
NaturalKiller	cg00097225	0.001	-0.008	0.009	0.028	0.142	0.888	0.906	-8.455	FALSE
NaturalKiller	cg01109023	-0.002	-0.028	0.024	0.919	-0.142	0.888	0.906	-8.455	FALSE
NaturalKiller	cg19966621	0	-0.004	0.005	0.02	0.142	0.888	0.906	-8.455	FALSE
NaturalKiller	cg06542614	-0.003	-0.051	0.044	0.683	-0.142	0.888	0.906	-8.455	FALSE
NaturalKiller	cg16155449	-0.001	-0.01	0.008	0.017	-0.142	0.888	0.906	-8.455	FALSE
NaturalKiller	cg14042128	0	-0.004	0.003	0.012	-0.141	0.888	0.906	-8.455	FALSE
NaturalKiller	cg08415417	0	-0.004	0.003	0.019	-0.141	0.888	0.906	-8.455	FALSE
NaturalKiller	cg05044694	0	-0.007	0.006	0.043	-0.141	0.888	0.906	-8.455	FALSE
NaturalKiller	cg00645897	0	-0.003	0.003	0.01	-0.141	0.888	0.906	-8.455	FALSE
NaturalKiller	cg08913815	-0.003	-0.049	0.042	0.021	-0.141	0.888	0.906	-8.455	FALSE
NaturalKiller	cg27352765	0	-0.004	0.004	0.035	-0.141	0.888	0.906	-8.455	FALSE
NaturalKiller	cg14135025	-0.002	-0.034	0.03	0.031	-0.141	0.888	0.906	-8.455	FALSE
NaturalKiller	cg09514401	-0.001	-0.016	0.014	0.056	-0.141	0.888	0.906	-8.455	FALSE
NaturalKiller	cg24786232	0	-0.003	0.004	0.016	0.141	0.888	0.906	-8.455	FALSE
NaturalKiller	cg16716917	0	-0.004	0.005	0.019	0.141	0.888	0.906	-8.455	FALSE
NaturalKiller	cg10440483	0	-0.004	0.005	0.019	0.141	0.888	0.906	-8.455	FALSE
NaturalKiller	cg01988480	-0.001	-0.009	0.007	0.029	-0.141	0.888	0.906	-8.455	FALSE
NaturalKiller	cg22992167	0	-0.003	0.003	0.019	-0.141	0.888	0.906	-8.455	FALSE
NaturalKiller	cg09592903	0.005	-0.07	0.081	0.827	0.141	0.888	0.906	-8.455	FALSE
NaturalKiller	cg10912796	0	-0.004	0.005	0.034	0.141	0.888	0.906	-8.455	FALSE
NaturalKiller	cg20111118	0	-0.007	0.006	0.025	-0.141	0.888	0.906	-8.455	FALSE
NaturalKiller	cg22250145	-0.001	-0.01	0.009	0.028	-0.141	0.888	0.906	-8.455	FALSE
NaturalKiller	cg19452316	-0.001	-0.008	0.007	0.047	-0.141	0.888	0.906	-8.455	FALSE
NaturalKiller	cg27031112	0	-0.003	0.003	0.016	-0.141	0.888	0.906	-8.455	FALSE
NaturalKiller	cg18281160	0	-0.007	0.006	0.042	-0.141	0.888	0.906	-8.455	FALSE
NaturalKiller	cg04582938	-0.002	-0.028	0.024	0.214	-0.141	0.888	0.906	-8.455	FALSE
NaturalKiller	cg07449450	0.001	-0.015	0.018	0.029	0.141	0.888	0.906	-8.455	FALSE
NaturalKiller	cg23410220	0	-0.004	0.005	0.036	0.141	0.888	0.906	-8.455	FALSE
NaturalKiller	cg07776409	0	-0.004	0.005	0.022	0.141	0.888	0.906	-8.455	FALSE
NaturalKiller	cg08553630	-0.005	-0.076	0.066	0.846	-0.141	0.888	0.906	-8.455	FALSE
NaturalKiller	cg11982072	0.001	-0.009	0.011	0.033	0.141	0.888	0.906	-8.455	FALSE
NaturalKiller	cg26447413	-0.001	-0.019	0.016	0.067	-0.141	0.888	0.906	-8.455	FALSE
NaturalKiller	cg25130672	0	-0.005	0.005	0.033	0.141	0.888	0.906	-8.455	FALSE
NaturalKiller	cg09662754	-0.001	-0.014	0.012	0.041	-0.141	0.888	0.906	-8.455	FALSE
NaturalKiller	cg00792938	0	-0.003	0.004	0.019	0.141	0.888	0.906	-8.455	FALSE
NaturalKiller	cg10051615	-0.001	-0.01	0.008	0.032	-0.141	0.888	0.906	-8.455	FALSE
NaturalKiller	cg24037361	0	-0.003	0.004	0.012	0.141	0.888	0.906	-8.455	FALSE
NaturalKiller	cg22018083	-0.004	-0.054	0.047	0.182	-0.141	0.888	0.906	-8.455	FALSE
NaturalKiller	cg20163429	0	-0.006	0.007	0.031	0.141	0.888	0.906	-8.455	FALSE
NaturalKiller	cg23943264	0	-0.006	0.006	0.025	0.141	0.888	0.906	-8.455	FALSE
NaturalKiller	cg03504039	-0.006	-0.084	0.073	0.593	-0.141	0.888	0.906	-8.455	FALSE
NaturalKiller	cg17918682	-0.001	-0.01	0.008	0.016	-0.141	0.888	0.907	-8.455	FALSE
NaturalKiller	cg04964702	0	-0.003	0.004	0.017	0.141	0.888	0.907	-8.455	FALSE
NaturalKiller	cg21919136	-0.001	-0.019	0.016	0.024	-0.141	0.888	0.907	-8.455	FALSE
NaturalKiller	cg18829263	0.001	-0.007	0.009	0.042	0.141	0.888	0.907	-8.455	FALSE
NaturalKiller	cg03814686	0	-0.005	0.004	0.018	-0.141	0.888	0.907	-8.455	FALSE
NaturalKiller	cg18595011	0	-0.002	0.002	0.01	-0.141	0.888	0.907	-8.455	FALSE
NaturalKiller	cg05902063	0	-0.007	0.006	0.034	-0.141	0.888	0.907	-8.455	FALSE
NaturalKiller	cg20102246	-0.001	-0.011	0.01	0.049	-0.141	0.888	0.907	-8.455	FALSE
NaturalKiller	cg12503235	0	-0.004	0.003	0.019	-0.141	0.888	0.907	-8.455	FALSE
NaturalKiller	cg10780495	0	-0.005	0.004	0.022	-0.141	0.888	0.907	-8.455	FALSE
NaturalKiller	cg07701237	0.001	-0.008	0.009	0.031	0.141	0.888	0.907	-8.455	FALSE
NaturalKiller	cg14000519	-0.002	-0.037	0.032	0.873	-0.141	0.888	0.907	-8.455	FALSE
NaturalKiller	cg25462384	0	-0.006	0.005	0.018	-0.141	0.888	0.907	-8.455	FALSE
NaturalKiller	cg00770871	0	-0.005	0.004	0.026	-0.141	0.888	0.907	-8.455	FALSE
NaturalKiller	cg16216148	0	-0.004	0.003	0.03	-0.141	0.888	0.907	-8.455	FALSE
NaturalKiller	cg18622001	0	-0.006	0.005	0.021	-0.141	0.888	0.907	-8.455	FALSE
NaturalKiller	cg17951588	-0.005	-0.074	0.064	0.9	-0.141	0.888	0.907	-8.455	FALSE
NaturalKiller	cg22160726	-0.002	-0.036	0.031	0.016	-0.141	0.888	0.907	-8.455	FALSE
NaturalKiller	cg21025551	-0.001	-0.008	0.007	0.034	-0.141	0.888	0.907	-8.455	FALSE
NaturalKiller	cg18780021	0.002	-0.033	0.038	0.801	0.14	0.889	0.907	-8.455	FALSE
NaturalKiller	cg14715327	0.002	-0.027	0.031	0.127	0.14	0.889	0.907	-8.455	FALSE
NaturalKiller	cg14605520	-0.004	-0.068	0.059	0.605	-0.14	0.889	0.907	-8.455	FALSE
NaturalKiller	cg09054960	-0.002	-0.036	0.031	0.669	-0.14	0.889	0.907	-8.455	FALSE
NaturalKiller	cg25942596	-0.004	-0.06	0.052	0.608	-0.14	0.889	0.907	-8.455	FALSE
NaturalKiller	cg12181797	0	-0.002	0.002	0.009	-0.14	0.889	0.907	-8.455	FALSE
NaturalKiller	cg10779674	0.001	-0.007	0.008	0.022	0.14	0.889	0.907	-8.455	FALSE
NaturalKiller	cg08923054	0.001	-0.019	0.022	0.944	0.14	0.889	0.907	-8.455	FALSE
NaturalKiller	cg26024851	0.001	-0.017	0.02	0.111	0.14	0.889	0.907	-8.455	FALSE
NaturalKiller	cg16375198	-0.001	-0.008	0.007	0.039	-0.14	0.889	0.907	-8.455	FALSE
NaturalKiller	cg16860991	0	-0.003	0.004	0.018	0.14	0.889	0.907	-8.455	FALSE
NaturalKiller	cg16819381	-0.004	-0.055	0.047	0.46	-0.14	0.889	0.907	-8.455	FALSE
NaturalKiller	cg09224379	0.002	-0.025	0.029	0.932	0.14	0.889	0.907	-8.455	FALSE
NaturalKiller	cg17161804	0	-0.004	0.005	0.026	0.14	0.889	0.907	-8.455	FALSE
NaturalKiller	cg06870868	0	-0.005	0.004	0.029	-0.14	0.889	0.907	-8.455	FALSE
NaturalKiller	cg16519173	0	-0.004	0.003	0.027	-0.14	0.889	0.907	-8.455	FALSE
NaturalKiller	cg21679169	-0.002	-0.025	0.021	0.925	-0.14	0.889	0.907	-8.455	FALSE
NaturalKiller	ch.7.109930408F	0	-0.004	0.004	0.018	-0.14	0.889	0.907	-8.455	FALSE
NaturalKiller	cg13724285	0.001	-0.018	0.021	0.914	0.14	0.889	0.907	-8.455	FALSE
NaturalKiller	cg04629182	-0.001	-0.016	0.014	0.056	-0.14	0.889	0.907	-8.455	FALSE
NaturalKiller	cg06463913	0	-0.005	0.005	0.032	0.14	0.889	0.907	-8.455	FALSE
NaturalKiller	cg15055965	0.004	-0.056	0.064	0.568	0.14	0.889	0.907	-8.455	FALSE
NaturalKiller	cg19920191	0	-0.007	0.006	0.023	-0.14	0.889	0.907	-8.455	FALSE
NaturalKiller	cg06153298	0	-0.004	0.004	0.014	-0.14	0.889	0.907	-8.455	FALSE
NaturalKiller	cg00103132	0	-0.004	0.003	0.01	-0.14	0.889	0.907	-8.455	FALSE
NaturalKiller	cg15193461	0.001	-0.017	0.02	0.059	0.14	0.889	0.907	-8.455	FALSE
NaturalKiller	cg00664842	0	-0.004	0.004	0.02	0.14	0.889	0.907	-8.455	FALSE
NaturalKiller	cg09991298	0	-0.003	0.003	0.017	-0.14	0.889	0.907	-8.455	FALSE
NaturalKiller	cg10659575	0.001	-0.007	0.008	0.043	0.14	0.889	0.907	-8.455	FALSE
NaturalKiller	cg14489594	0	-0.005	0.004	0.02	-0.14	0.889	0.907	-8.455	FALSE
NaturalKiller	cg19370653	-0.001	-0.012	0.011	0.035	-0.14	0.889	0.907	-8.455	FALSE
NaturalKiller	cg08436942	0.002	-0.021	0.024	0.107	0.14	0.889	0.907	-8.455	FALSE
NaturalKiller	cg05076971	0	-0.006	0.005	0.023	-0.14	0.889	0.907	-8.455	FALSE
NaturalKiller	cg12523403	0.001	-0.015	0.018	0.047	0.14	0.889	0.907	-8.455	FALSE
NaturalKiller	cg02988814	0	-0.006	0.006	0.026	-0.14	0.889	0.907	-8.455	FALSE
NaturalKiller	cg25660010	0	-0.004	0.004	0.019	0.14	0.889	0.907	-8.455	FALSE
NaturalKiller	cg10217292	0.003	-0.038	0.044	0.927	0.14	0.889	0.907	-8.455	FALSE
NaturalKiller	cg26580869	0.007	-0.087	0.1	0.532	0.14	0.889	0.907	-8.455	FALSE
NaturalKiller	cg00222601	0	-0.006	0.007	0.022	0.14	0.889	0.907	-8.455	FALSE
NaturalKiller	cg11142826	0.001	-0.009	0.01	0.044	0.14	0.889	0.907	-8.455	FALSE
NaturalKiller	cg08984614	0	-0.002	0.003	0.011	0.14	0.889	0.907	-8.455	FALSE
NaturalKiller	cg15068835	0.001	-0.017	0.019	0.07	0.14	0.889	0.907	-8.455	FALSE
NaturalKiller	cg16375179	0	-0.002	0.002	0.01	-0.14	0.889	0.907	-8.455	FALSE
NaturalKiller	cg25112044	0	-0.004	0.003	0.013	-0.14	0.889	0.907	-8.455	FALSE
NaturalKiller	cg02481789	0.003	-0.044	0.051	0.403	0.14	0.889	0.907	-8.455	FALSE
NaturalKiller	cg07104748	0	-0.003	0.003	0.015	-0.14	0.889	0.907	-8.455	FALSE
NaturalKiller	cg06159603	0	-0.006	0.007	0.025	0.14	0.889	0.907	-8.455	FALSE
NaturalKiller	cg03159785	0	-0.006	0.005	0.022	-0.14	0.889	0.907	-8.455	FALSE
NaturalKiller	cg11556846	0.005	-0.063	0.072	0.536	0.139	0.889	0.907	-8.455	FALSE
NaturalKiller	cg02804564	0	-0.005	0.006	0.023	0.139	0.889	0.907	-8.455	FALSE
NaturalKiller	cg16455834	0	-0.006	0.005	0.026	-0.139	0.889	0.907	-8.455	FALSE
NaturalKiller	cg05963618	0	-0.007	0.008	0.022	0.139	0.889	0.907	-8.455	FALSE
NaturalKiller	cg02105377	0	-0.007	0.006	0.036	-0.139	0.889	0.907	-8.455	FALSE
NaturalKiller	cg03668033	0	-0.005	0.004	0.009	-0.139	0.889	0.907	-8.455	FALSE
NaturalKiller	cg10341242	-0.004	-0.057	0.05	0.465	-0.139	0.889	0.908	-8.455	FALSE
NaturalKiller	cg06069179	0.001	-0.014	0.016	0.023	0.139	0.889	0.908	-8.455	FALSE
NaturalKiller	cg19909349	0.001	-0.016	0.018	0.043	0.139	0.889	0.908	-8.455	FALSE
NaturalKiller	cg07924535	0	-0.002	0.002	0.01	-0.139	0.889	0.908	-8.455	FALSE
NaturalKiller	cg22926526	0	-0.006	0.005	0.019	-0.139	0.889	0.908	-8.455	FALSE
NaturalKiller	cg05173159	-0.002	-0.03	0.026	0.89	-0.139	0.889	0.908	-8.455	FALSE
NaturalKiller	cg00944193	0	-0.005	0.005	0.029	-0.139	0.889	0.908	-8.455	FALSE
NaturalKiller	cg07132449	0	-0.007	0.006	0.98	-0.139	0.889	0.908	-8.455	FALSE
NaturalKiller	cg10126234	0.001	-0.015	0.018	0.964	0.139	0.89	0.908	-8.455	FALSE
NaturalKiller	cg21653581	0	-0.004	0.005	0.017	0.139	0.89	0.908	-8.455	FALSE
NaturalKiller	cg05317605	0	-0.006	0.005	0.02	-0.139	0.89	0.908	-8.455	FALSE
NaturalKiller	cg12987910	-0.003	-0.05	0.043	0.214	-0.139	0.89	0.908	-8.455	FALSE
NaturalKiller	cg17886162	0	-0.004	0.004	0.022	-0.139	0.89	0.908	-8.455	FALSE
NaturalKiller	cg08527566	0.001	-0.008	0.009	0.029	0.139	0.89	0.908	-8.455	FALSE
NaturalKiller	cg13319014	0	-0.006	0.005	0.028	-0.139	0.89	0.908	-8.455	FALSE
NaturalKiller	cg16672685	0	-0.003	0.003	0.02	0.139	0.89	0.908	-8.455	FALSE
NaturalKiller	cg11418112	0.001	-0.009	0.011	0.042	0.139	0.89	0.908	-8.455	FALSE
NaturalKiller	cg26852971	0	-0.005	0.005	0.03	0.139	0.89	0.908	-8.455	FALSE
NaturalKiller	cg24435844	0.004	-0.047	0.054	0.185	0.139	0.89	0.908	-8.455	FALSE
NaturalKiller	cg01142152	0	-0.003	0.003	0.013	-0.139	0.89	0.908	-8.455	FALSE
NaturalKiller	cg21475255	0	-0.002	0.003	0.011	0.139	0.89	0.908	-8.455	FALSE
NaturalKiller	cg23905935	0	-0.004	0.004	0.025	0.139	0.89	0.908	-8.455	FALSE
NaturalKiller	cg03753297	0	-0.005	0.006	0.037	0.139	0.89	0.908	-8.455	FALSE
NaturalKiller	cg04762397	0	-0.003	0.003	0.028	-0.139	0.89	0.908	-8.455	FALSE
NaturalKiller	cg10187674	0.003	-0.039	0.045	0.184	0.139	0.89	0.908	-8.455	FALSE
NaturalKiller	cg07747515	0.001	-0.012	0.013	0.028	0.139	0.89	0.908	-8.455	FALSE
NaturalKiller	cg17699947	0	-0.006	0.007	0.021	0.139	0.89	0.908	-8.455	FALSE
NaturalKiller	cg03784614	0.001	-0.007	0.008	0.03	0.139	0.89	0.908	-8.455	FALSE
NaturalKiller	cg21790861	-0.001	-0.012	0.01	0.039	-0.139	0.89	0.908	-8.455	FALSE
NaturalKiller	cg23570378	0	-0.003	0.003	0.02	-0.139	0.89	0.908	-8.455	FALSE
NaturalKiller	cg15578837	0	-0.005	0.004	0.028	-0.139	0.89	0.908	-8.455	FALSE
NaturalKiller	cg27563210	0	-0.003	0.003	0.015	-0.139	0.89	0.908	-8.455	FALSE
NaturalKiller	cg19012958	0.003	-0.035	0.04	0.909	0.139	0.89	0.908	-8.455	FALSE
NaturalKiller	cg06947286	-0.005	-0.079	0.068	0.621	-0.139	0.89	0.908	-8.455	FALSE
NaturalKiller	cg24177093	0	-0.007	0.008	0.025	0.139	0.89	0.908	-8.455	FALSE
NaturalKiller	cg20595752	0.004	-0.05	0.057	0.378	0.139	0.89	0.908	-8.455	FALSE
NaturalKiller	cg23206103	0	-0.003	0.003	0.014	-0.139	0.89	0.908	-8.455	FALSE
NaturalKiller	cg02588777	0	-0.006	0.005	0.029	-0.139	0.89	0.908	-8.455	FALSE
NaturalKiller	cg26702116	0	-0.002	0.003	0.011	0.139	0.89	0.908	-8.455	FALSE
NaturalKiller	cg14845385	0	-0.005	0.004	0.029	-0.138	0.89	0.908	-8.455	FALSE
NaturalKiller	cg17929645	0.001	-0.007	0.008	0.037	0.138	0.89	0.908	-8.455	FALSE
NaturalKiller	cg11321298	0	-0.003	0.003	0.013	-0.138	0.89	0.908	-8.455	FALSE
NaturalKiller	cg03690162	0	-0.006	0.007	0.027	0.138	0.89	0.908	-8.455	FALSE
NaturalKiller	cg21370527	0	-0.006	0.007	0.033	0.138	0.89	0.908	-8.455	FALSE
NaturalKiller	cg07586435	0.004	-0.053	0.061	0.636	0.138	0.89	0.908	-8.455	FALSE
NaturalKiller	cg15249062	0.001	-0.011	0.012	0.051	0.138	0.89	0.908	-8.455	FALSE
NaturalKiller	cg08323832	0	-0.003	0.003	0.013	0.138	0.89	0.908	-8.455	FALSE
NaturalKiller	cg17204018	0	-0.003	0.003	0.018	-0.138	0.89	0.908	-8.455	FALSE
NaturalKiller	cg26005578	0	-0.005	0.005	0.021	-0.138	0.89	0.908	-8.455	FALSE
NaturalKiller	cg01095510	0	-0.002	0.003	0.016	0.138	0.89	0.908	-8.455	FALSE
NaturalKiller	cg09273779	-0.001	-0.008	0.007	0.049	-0.138	0.89	0.908	-8.455	FALSE
NaturalKiller	cg09249803	-0.007	-0.109	0.095	0.76	-0.138	0.89	0.908	-8.455	FALSE
NaturalKiller	cg14534987	0.003	-0.046	0.052	0.109	0.138	0.89	0.908	-8.455	FALSE
NaturalKiller	cg00494556	0.003	-0.034	0.039	0.88	0.138	0.89	0.908	-8.455	FALSE
NaturalKiller	cg06879705	0	-0.003	0.003	0.021	-0.138	0.89	0.908	-8.455	FALSE
NaturalKiller	cg12060472	-0.001	-0.008	0.007	0.016	-0.138	0.89	0.908	-8.455	FALSE
NaturalKiller	cg01745726	0	-0.006	0.007	0.026	0.138	0.89	0.908	-8.455	FALSE
NaturalKiller	cg12059507	0.001	-0.013	0.015	0.039	0.138	0.89	0.908	-8.455	FALSE
NaturalKiller	cg14329675	0	-0.004	0.005	0.027	0.138	0.89	0.908	-8.455	FALSE
NaturalKiller	cg13865595	0	-0.004	0.005	0.022	0.138	0.89	0.908	-8.455	FALSE
NaturalKiller	cg25563233	0	-0.005	0.004	0.022	-0.138	0.89	0.908	-8.455	FALSE
NaturalKiller	cg05765371	0	-0.006	0.005	0.017	-0.138	0.89	0.908	-8.455	FALSE
NaturalKiller	cg04174125	0	-0.004	0.004	0.016	0.138	0.89	0.908	-8.455	FALSE
NaturalKiller	cg26475097	0	-0.003	0.004	0.017	0.138	0.89	0.908	-8.455	FALSE
NaturalKiller	cg04752812	0.005	-0.061	0.07	0.406	0.138	0.89	0.908	-8.455	FALSE
NaturalKiller	cg09172817	0.001	-0.016	0.018	0.043	0.138	0.89	0.908	-8.455	FALSE
NaturalKiller	cg00715696	0.006	-0.078	0.089	0.413	0.138	0.891	0.908	-8.455	FALSE
NaturalKiller	cg03282312	-0.005	-0.075	0.065	0.439	-0.138	0.891	0.908	-8.455	FALSE
NaturalKiller	cg19965099	0.002	-0.024	0.028	0.899	0.138	0.891	0.909	-8.455	FALSE
NaturalKiller	cg04547220	-0.001	-0.017	0.015	0.022	-0.138	0.891	0.909	-8.455	FALSE
NaturalKiller	cg00023702	0.001	-0.01	0.011	0.965	0.138	0.891	0.909	-8.455	FALSE
NaturalKiller	cg16231500	0	-0.006	0.007	0.027	0.138	0.891	0.909	-8.455	FALSE
NaturalKiller	cg15547629	0	-0.003	0.004	0.016	0.138	0.891	0.909	-8.455	FALSE
NaturalKiller	cg00498059	-0.001	-0.011	0.009	0.046	-0.138	0.891	0.909	-8.455	FALSE
NaturalKiller	cg10515332	-0.001	-0.013	0.011	0.023	-0.138	0.891	0.909	-8.455	FALSE
NaturalKiller	cg16467628	0	-0.006	0.006	0.03	-0.138	0.891	0.909	-8.455	FALSE
NaturalKiller	cg27014642	0	-0.006	0.007	0.032	0.138	0.891	0.909	-8.455	FALSE
NaturalKiller	cg05876463	0.001	-0.009	0.01	0.03	0.138	0.891	0.909	-8.455	FALSE
NaturalKiller	cg03156443	0	-0.006	0.007	0.025	0.138	0.891	0.909	-8.455	FALSE
NaturalKiller	cg02247823	0	-0.006	0.006	0.019	0.138	0.891	0.909	-8.455	FALSE
NaturalKiller	cg23871507	-0.004	-0.066	0.057	0.325	-0.138	0.891	0.909	-8.455	FALSE
NaturalKiller	cg16705273	-0.005	-0.073	0.064	0.596	-0.138	0.891	0.909	-8.455	FALSE
NaturalKiller	cg00137696	-0.001	-0.013	0.012	0.946	-0.138	0.891	0.909	-8.455	FALSE
NaturalKiller	cg23948730	-0.001	-0.01	0.009	0.037	-0.138	0.891	0.909	-8.455	FALSE
NaturalKiller	cg03872433	-0.001	-0.015	0.013	0.016	-0.138	0.891	0.909	-8.455	FALSE
NaturalKiller	cg12360753	-0.004	-0.055	0.048	0.751	-0.138	0.891	0.909	-8.455	FALSE
NaturalKiller	cg12975464	0	-0.003	0.004	0.021	0.138	0.891	0.909	-8.456	FALSE
NaturalKiller	cg02274728	0.003	-0.039	0.045	0.559	0.138	0.891	0.909	-8.456	FALSE
NaturalKiller	cg21529591	0.005	-0.064	0.073	0.359	0.138	0.891	0.909	-8.456	FALSE
NaturalKiller	cg08831999	-0.003	-0.053	0.046	0.085	-0.138	0.891	0.909	-8.456	FALSE
NaturalKiller	cg09127759	-0.003	-0.054	0.047	0.387	-0.137	0.891	0.909	-8.456	FALSE
NaturalKiller	cg03761513	-0.004	-0.068	0.059	0.329	-0.137	0.891	0.909	-8.456	FALSE
NaturalKiller	cg12108375	0	-0.005	0.005	0.024	0.137	0.891	0.909	-8.456	FALSE
NaturalKiller	cg02424238	0	-0.007	0.008	0.028	0.137	0.891	0.909	-8.456	FALSE
NaturalKiller	cg03292992	-0.004	-0.065	0.056	0.546	-0.137	0.891	0.909	-8.456	FALSE
NaturalKiller	cg01389917	0.003	-0.041	0.047	0.427	0.137	0.891	0.909	-8.456	FALSE
NaturalKiller	cg11897034	0	-0.007	0.006	0.019	-0.137	0.891	0.909	-8.456	FALSE
NaturalKiller	cg18238366	0	-0.002	0.002	0.011	0.137	0.891	0.909	-8.456	FALSE
NaturalKiller	cg03376880	0	-0.004	0.005	0.026	0.137	0.891	0.909	-8.456	FALSE
NaturalKiller	cg10491652	0	-0.004	0.005	0.031	0.137	0.891	0.909	-8.456	FALSE
NaturalKiller	cg19356117	0	-0.006	0.005	0.033	-0.137	0.891	0.909	-8.456	FALSE
NaturalKiller	cg01564033	-0.001	-0.017	0.014	0.047	-0.137	0.891	0.909	-8.456	FALSE
NaturalKiller	cg03625807	-0.001	-0.01	0.008	0.966	-0.137	0.891	0.909	-8.456	FALSE
NaturalKiller	cg19129747	0.004	-0.047	0.054	0.643	0.137	0.891	0.909	-8.456	FALSE
NaturalKiller	cg08297140	0	-0.005	0.005	0.028	-0.137	0.891	0.909	-8.456	FALSE
NaturalKiller	cg14682878	0	-0.004	0.004	0.015	-0.137	0.891	0.909	-8.456	FALSE
NaturalKiller	cg02969422	0.004	-0.054	0.062	0.822	0.137	0.891	0.909	-8.456	FALSE
NaturalKiller	cg17811228	0	-0.005	0.005	0.026	-0.137	0.891	0.909	-8.456	FALSE
NaturalKiller	cg20155440	0	-0.004	0.003	0.023	-0.137	0.891	0.909	-8.456	FALSE
NaturalKiller	cg13348877	0.001	-0.011	0.012	0.03	0.137	0.891	0.909	-8.456	FALSE
NaturalKiller	cg13025422	0	-0.005	0.004	0.018	-0.137	0.891	0.909	-8.456	FALSE
NaturalKiller	cg10296162	0	-0.004	0.004	0.014	-0.137	0.891	0.909	-8.456	FALSE
NaturalKiller	cg10385411	0	-0.004	0.004	0.018	0.137	0.891	0.909	-8.456	FALSE
NaturalKiller	cg10878459	0	-0.006	0.005	0.028	-0.137	0.891	0.909	-8.456	FALSE
NaturalKiller	cg17457986	-0.001	-0.009	0.008	0.029	-0.137	0.891	0.909	-8.456	FALSE
NaturalKiller	cg04975834	0.003	-0.034	0.039	0.793	0.137	0.891	0.909	-8.456	FALSE
NaturalKiller	cg19671201	0	-0.004	0.003	0.023	-0.137	0.891	0.909	-8.456	FALSE
NaturalKiller	cg03532420	-0.001	-0.016	0.014	0.071	-0.137	0.891	0.909	-8.456	FALSE
NaturalKiller	cg00958517	0	-0.005	0.005	0.021	-0.137	0.891	0.909	-8.456	FALSE
NaturalKiller	cg15444978	0	-0.005	0.005	0.025	-0.137	0.891	0.909	-8.456	FALSE
NaturalKiller	cg15831613	0	-0.006	0.005	0.021	-0.137	0.891	0.909	-8.456	FALSE
NaturalKiller	cg23666180	0	-0.002	0.003	0.011	0.137	0.891	0.909	-8.456	FALSE
NaturalKiller	cg14408590	0	-0.004	0.004	0.024	0.137	0.891	0.909	-8.456	FALSE
NaturalKiller	cg00584683	0.001	-0.018	0.02	0.069	0.137	0.891	0.909	-8.456	FALSE
NaturalKiller	cg18951587	0	-0.006	0.005	0.025	-0.137	0.891	0.909	-8.456	FALSE
NaturalKiller	cg19257834	0	-0.003	0.004	0.022	0.137	0.891	0.909	-8.456	FALSE
NaturalKiller	cg27361227	0.002	-0.025	0.029	0.926	0.137	0.891	0.909	-8.456	FALSE
NaturalKiller	cg13603214	-0.004	-0.058	0.05	0.906	-0.137	0.891	0.909	-8.456	FALSE
NaturalKiller	cg00635521	0	-0.005	0.004	0.022	-0.137	0.891	0.909	-8.456	FALSE
NaturalKiller	cg16248515	-0.003	-0.046	0.04	0.385	-0.137	0.891	0.909	-8.456	FALSE
NaturalKiller	cg13793678	-0.001	-0.008	0.007	0.024	-0.137	0.891	0.909	-8.456	FALSE
NaturalKiller	cg09072322	0.001	-0.007	0.008	0.02	0.137	0.891	0.909	-8.456	FALSE
NaturalKiller	cg11541479	0	-0.006	0.006	0.039	-0.137	0.891	0.909	-8.456	FALSE
NaturalKiller	cg26947721	-0.003	-0.042	0.036	0.451	-0.137	0.891	0.909	-8.456	FALSE
NaturalKiller	cg00265490	0	-0.004	0.004	0.019	-0.137	0.891	0.909	-8.456	FALSE
NaturalKiller	cg19041132	0	-0.003	0.004	0.023	0.137	0.891	0.909	-8.456	FALSE
NaturalKiller	cg17547708	-0.001	-0.014	0.012	0.03	-0.137	0.891	0.909	-8.456	FALSE
NaturalKiller	cg24690722	0	-0.005	0.005	0.029	0.137	0.891	0.909	-8.456	FALSE
NaturalKiller	cg21539223	0	-0.006	0.007	0.034	0.137	0.891	0.909	-8.456	FALSE
NaturalKiller	cg20172957	0	-0.003	0.004	0.024	0.137	0.891	0.909	-8.456	FALSE
NaturalKiller	cg14599091	0.003	-0.045	0.051	0.305	0.137	0.891	0.909	-8.456	FALSE
NaturalKiller	cg09898060	0	-0.004	0.005	0.014	0.137	0.891	0.909	-8.456	FALSE
NaturalKiller	cg09679862	0.003	-0.035	0.04	0.891	0.137	0.891	0.909	-8.456	FALSE
NaturalKiller	cg25035908	0	-0.003	0.002	0.017	-0.137	0.891	0.909	-8.456	FALSE
NaturalKiller	cg09019803	0	-0.003	0.003	0.018	0.137	0.892	0.909	-8.456	FALSE
NaturalKiller	cg08815365	0.001	-0.01	0.011	0.974	0.137	0.892	0.909	-8.456	FALSE
NaturalKiller	cg09071690	0	-0.004	0.003	0.024	-0.137	0.892	0.909	-8.456	FALSE
NaturalKiller	cg23560756	0	-0.004	0.004	0.013	-0.137	0.892	0.909	-8.456	FALSE
NaturalKiller	cg00232453	0.003	-0.034	0.039	0.548	0.137	0.892	0.909	-8.456	FALSE
NaturalKiller	cg12391232	0	-0.007	0.006	0.032	-0.137	0.892	0.909	-8.456	FALSE
NaturalKiller	cg07730007	-0.005	-0.07	0.061	0.853	-0.137	0.892	0.909	-8.456	FALSE
NaturalKiller	cg07961444	0	-0.004	0.005	0.026	0.137	0.892	0.909	-8.456	FALSE
NaturalKiller	cg07142886	-0.001	-0.01	0.008	0.032	-0.137	0.892	0.909	-8.456	FALSE
NaturalKiller	cg22147143	-0.001	-0.023	0.02	0.125	-0.137	0.892	0.909	-8.456	FALSE
NaturalKiller	cg04059714	0	-0.005	0.006	0.02	0.136	0.892	0.909	-8.456	FALSE
NaturalKiller	cg08769356	0	-0.005	0.004	0.025	-0.136	0.892	0.909	-8.456	FALSE
NaturalKiller	cg22392558	-0.001	-0.013	0.011	0.023	-0.136	0.892	0.909	-8.456	FALSE
NaturalKiller	cg06122080	-0.001	-0.009	0.008	0.042	-0.136	0.892	0.91	-8.456	FALSE
NaturalKiller	cg25087958	0	-0.003	0.003	0.012	0.136	0.892	0.91	-8.456	FALSE
NaturalKiller	cg01399317	0.005	-0.071	0.081	0.484	0.136	0.892	0.91	-8.456	FALSE
NaturalKiller	cg21356104	0	-0.005	0.006	0.032	0.136	0.892	0.91	-8.456	FALSE
NaturalKiller	cg05002974	0	-0.005	0.006	0.035	0.136	0.892	0.91	-8.456	FALSE
NaturalKiller	cg19729671	0	-0.006	0.006	0.029	-0.136	0.892	0.91	-8.456	FALSE
NaturalKiller	cg16487280	0	-0.006	0.007	0.022	0.136	0.892	0.91	-8.456	FALSE
NaturalKiller	cg07756108	0	-0.006	0.005	0.02	-0.136	0.892	0.91	-8.456	FALSE
NaturalKiller	cg26178664	-0.001	-0.023	0.02	0.909	-0.136	0.892	0.91	-8.456	FALSE
NaturalKiller	cg09563240	0	-0.004	0.004	0.019	-0.136	0.892	0.91	-8.456	FALSE
NaturalKiller	cg10239410	0.001	-0.017	0.019	0.062	0.136	0.892	0.91	-8.456	FALSE
NaturalKiller	cg11117577	0	-0.006	0.007	0.03	0.136	0.892	0.91	-8.456	FALSE
NaturalKiller	cg26059973	0.001	-0.009	0.01	0.044	0.136	0.892	0.91	-8.456	FALSE
NaturalKiller	cg16348158	-0.003	-0.042	0.037	0.427	-0.136	0.892	0.91	-8.456	FALSE
NaturalKiller	cg27149073	-0.012	-0.183	0.159	0.277	-0.136	0.892	0.91	-8.456	FALSE
NaturalKiller	cg16750914	0	-0.004	0.005	0.02	0.136	0.892	0.91	-8.456	FALSE
NaturalKiller	cg08287994	0	-0.005	0.004	0.017	-0.136	0.892	0.91	-8.456	FALSE
NaturalKiller	cg18464001	0	-0.005	0.004	0.015	-0.136	0.892	0.91	-8.456	FALSE
NaturalKiller	cg18052139	-0.002	-0.036	0.032	0.875	-0.136	0.892	0.91	-8.456	FALSE
NaturalKiller	cg00405112	-0.003	-0.051	0.044	0.858	-0.136	0.892	0.91	-8.456	FALSE
NaturalKiller	cg08213047	0	-0.002	0.002	0.01	-0.136	0.892	0.91	-8.456	FALSE
NaturalKiller	cg19307233	0	-0.005	0.005	0.029	0.136	0.892	0.91	-8.456	FALSE
NaturalKiller	cg13487992	-0.003	-0.041	0.036	0.736	-0.136	0.892	0.91	-8.456	FALSE
NaturalKiller	cg16597045	-0.005	-0.083	0.072	0.495	-0.136	0.892	0.91	-8.456	FALSE
NaturalKiller	cg19775406	0	-0.007	0.006	0.024	-0.136	0.892	0.91	-8.456	FALSE
NaturalKiller	cg02916932	0	-0.005	0.004	0.016	-0.136	0.892	0.91	-8.456	FALSE
NaturalKiller	cg19050596	0	-0.003	0.003	0.015	0.136	0.892	0.91	-8.456	FALSE
NaturalKiller	cg09395612	0.005	-0.069	0.079	0.552	0.136	0.892	0.91	-8.456	FALSE
NaturalKiller	cg09175811	0	-0.006	0.005	0.982	-0.136	0.892	0.91	-8.456	FALSE
NaturalKiller	cg08932654	0.004	-0.049	0.056	0.46	0.136	0.892	0.91	-8.456	FALSE
NaturalKiller	cg22126914	0.001	-0.007	0.008	0.034	0.136	0.892	0.91	-8.456	FALSE
NaturalKiller	cg06973293	0	-0.004	0.004	0.026	0.136	0.892	0.91	-8.456	FALSE
NaturalKiller	cg23120805	0	-0.004	0.004	0.022	0.136	0.892	0.91	-8.456	FALSE
NaturalKiller	cg14577472	0	-0.003	0.003	0.018	0.136	0.892	0.91	-8.456	FALSE
NaturalKiller	cg22199969	-0.005	-0.082	0.071	0.284	-0.136	0.892	0.91	-8.456	FALSE
NaturalKiller	cg25199935	0	-0.004	0.003	0.014	-0.136	0.892	0.91	-8.456	FALSE
NaturalKiller	cg11173279	0.001	-0.01	0.012	0.048	0.136	0.892	0.91	-8.456	FALSE
NaturalKiller	cg16554974	0.003	-0.034	0.039	0.034	0.136	0.892	0.91	-8.456	FALSE
NaturalKiller	cg01836936	0	-0.006	0.006	0.024	0.136	0.892	0.91	-8.456	FALSE
NaturalKiller	cg14211874	-0.001	-0.009	0.007	0.045	-0.136	0.892	0.91	-8.456	FALSE
NaturalKiller	cg07879319	0	-0.003	0.003	0.018	0.136	0.892	0.91	-8.456	FALSE
NaturalKiller	cg18651821	0.001	-0.009	0.01	0.018	0.136	0.892	0.91	-8.456	FALSE
NaturalKiller	cg27268513	0.001	-0.008	0.01	0.042	0.136	0.892	0.91	-8.456	FALSE
NaturalKiller	cg15355395	0	-0.002	0.003	0.014	0.135	0.892	0.91	-8.456	FALSE
NaturalKiller	cg23657694	-0.002	-0.033	0.029	0.864	-0.135	0.892	0.91	-8.456	FALSE
NaturalKiller	cg07356753	0	-0.006	0.007	0.032	0.135	0.892	0.91	-8.456	FALSE
NaturalKiller	cg14868550	-0.001	-0.008	0.007	0.016	-0.135	0.893	0.91	-8.456	FALSE
NaturalKiller	cg21159940	0	-0.007	0.006	0.979	-0.135	0.893	0.91	-8.456	FALSE
NaturalKiller	cg04871873	0	-0.002	0.002	0.013	0.135	0.893	0.91	-8.456	FALSE
NaturalKiller	cg23698140	0.002	-0.027	0.031	0.935	0.135	0.893	0.91	-8.456	FALSE
NaturalKiller	cg18356515	-0.001	-0.008	0.007	0.979	-0.135	0.893	0.91	-8.456	FALSE
NaturalKiller	cg04570419	0	-0.003	0.004	0.031	0.135	0.893	0.91	-8.456	FALSE
NaturalKiller	cg18560204	0.002	-0.021	0.024	0.093	0.135	0.893	0.91	-8.456	FALSE
NaturalKiller	cg19285119	0	-0.003	0.003	0.016	0.135	0.893	0.91	-8.456	FALSE
NaturalKiller	cg09669356	0.001	-0.007	0.008	0.023	0.135	0.893	0.91	-8.456	FALSE
NaturalKiller	cg21606447	0	-0.005	0.005	0.019	-0.135	0.893	0.91	-8.456	FALSE
NaturalKiller	cg01477861	0.005	-0.068	0.078	0.442	0.135	0.893	0.91	-8.456	FALSE
NaturalKiller	cg03485262	0	-0.004	0.005	0.024	0.135	0.893	0.91	-8.456	FALSE
NaturalKiller	cg06940309	0	-0.005	0.004	0.029	-0.135	0.893	0.91	-8.456	FALSE
NaturalKiller	cg12897370	0	-0.005	0.006	0.027	0.135	0.893	0.91	-8.456	FALSE
NaturalKiller	cg11041264	-0.001	-0.013	0.011	0.043	-0.135	0.893	0.91	-8.456	FALSE
NaturalKiller	cg26460530	0.003	-0.036	0.042	0.223	0.135	0.893	0.91	-8.456	FALSE
NaturalKiller	cg05396897	0.004	-0.053	0.061	0.188	0.135	0.893	0.91	-8.456	FALSE
NaturalKiller	cg09002774	0.001	-0.008	0.009	0.033	0.135	0.893	0.91	-8.456	FALSE
NaturalKiller	cg09509622	0	-0.007	0.006	0.033	-0.135	0.893	0.91	-8.456	FALSE
NaturalKiller	cg01756814	0	-0.004	0.004	0.029	-0.135	0.893	0.91	-8.456	FALSE
NaturalKiller	cg02468728	-0.005	-0.073	0.064	0.292	-0.135	0.893	0.91	-8.456	FALSE
NaturalKiller	cg18341493	-0.001	-0.019	0.017	0.762	-0.135	0.893	0.91	-8.456	FALSE
NaturalKiller	cg01210589	-0.003	-0.053	0.046	0.542	-0.135	0.893	0.91	-8.456	FALSE
NaturalKiller	cg21214630	-0.001	-0.009	0.008	0.029	-0.135	0.893	0.91	-8.456	FALSE
NaturalKiller	cg02926820	0.004	-0.05	0.057	0.717	0.135	0.893	0.91	-8.456	FALSE
NaturalKiller	cg22051370	0.001	-0.015	0.017	0.93	0.135	0.893	0.91	-8.456	FALSE
NaturalKiller	cg13862210	0	-0.003	0.002	0.013	-0.135	0.893	0.911	-8.456	FALSE
NaturalKiller	cg13578062	0	-0.004	0.004	0.032	0.135	0.893	0.911	-8.456	FALSE
NaturalKiller	cg07888300	-0.002	-0.035	0.031	0.931	-0.135	0.893	0.911	-8.456	FALSE
NaturalKiller	cg00888802	0	-0.003	0.003	0.012	0.135	0.893	0.911	-8.456	FALSE
NaturalKiller	cg08603768	-0.002	-0.037	0.032	0.922	-0.135	0.893	0.911	-8.456	FALSE
NaturalKiller	cg13986762	0.003	-0.045	0.052	0.322	0.135	0.893	0.911	-8.456	FALSE
NaturalKiller	cg15445281	-0.005	-0.075	0.065	0.681	-0.135	0.893	0.911	-8.456	FALSE
NaturalKiller	cg14526204	0	-0.004	0.003	0.013	-0.135	0.893	0.911	-8.456	FALSE
NaturalKiller	cg25313090	0.003	-0.036	0.041	0.709	0.135	0.893	0.911	-8.456	FALSE
NaturalKiller	cg07973390	0	-0.004	0.005	0.019	0.135	0.893	0.911	-8.456	FALSE
NaturalKiller	cg18686270	0.004	-0.051	0.058	0.851	0.135	0.893	0.911	-8.456	FALSE
NaturalKiller	cg02902395	0	-0.003	0.003	0.017	0.135	0.893	0.911	-8.456	FALSE
NaturalKiller	cg11369686	0.001	-0.01	0.011	0.986	0.135	0.893	0.911	-8.456	FALSE
NaturalKiller	cg00655702	0	-0.004	0.005	0.015	0.134	0.893	0.911	-8.456	FALSE
NaturalKiller	cg02157002	0	-0.006	0.007	0.977	0.134	0.893	0.911	-8.456	FALSE
NaturalKiller	cg24229086	-0.001	-0.01	0.009	0.031	-0.134	0.893	0.911	-8.456	FALSE
NaturalKiller	cg18092314	0	-0.007	0.006	0.014	-0.134	0.893	0.911	-8.456	FALSE
NaturalKiller	cg12441052	-0.001	-0.011	0.01	0.029	-0.134	0.893	0.911	-8.456	FALSE
NaturalKiller	cg23521589	0	-0.004	0.003	0.016	-0.134	0.893	0.911	-8.456	FALSE
NaturalKiller	cg04375005	0	-0.002	0.003	0.013	0.134	0.893	0.911	-8.456	FALSE
NaturalKiller	cg25327839	-0.001	-0.018	0.015	0.061	-0.134	0.893	0.911	-8.456	FALSE
NaturalKiller	cg13324717	0	-0.004	0.005	0.029	0.134	0.893	0.911	-8.456	FALSE
NaturalKiller	cg03993926	0	-0.003	0.004	0.021	0.134	0.893	0.911	-8.456	FALSE
NaturalKiller	cg01386792	-0.001	-0.014	0.012	0.022	-0.134	0.893	0.911	-8.456	FALSE
NaturalKiller	cg19419279	0	-0.005	0.005	0.028	-0.134	0.893	0.911	-8.456	FALSE
NaturalKiller	cg04402891	-0.003	-0.05	0.043	0.713	-0.134	0.894	0.911	-8.456	FALSE
NaturalKiller	cg19513193	0	-0.006	0.005	0.035	-0.134	0.894	0.911	-8.456	FALSE
NaturalKiller	cg25994470	0	-0.005	0.004	0.028	-0.134	0.894	0.911	-8.456	FALSE
NaturalKiller	cg25802487	0.003	-0.047	0.054	0.795	0.134	0.894	0.911	-8.456	FALSE
NaturalKiller	cg00560722	0	-0.005	0.004	0.017	-0.134	0.894	0.911	-8.456	FALSE
NaturalKiller	cg13419814	0.001	-0.007	0.008	0.027	0.134	0.894	0.911	-8.456	FALSE
NaturalKiller	cg07914084	0	-0.004	0.003	0.029	-0.134	0.894	0.911	-8.456	FALSE
NaturalKiller	cg08680771	-0.001	-0.011	0.009	0.031	-0.134	0.894	0.911	-8.456	FALSE
NaturalKiller	cg12598575	0	-0.003	0.003	0.018	-0.134	0.894	0.911	-8.456	FALSE
NaturalKiller	cg06624991	-0.001	-0.021	0.018	0.881	-0.134	0.894	0.911	-8.456	FALSE
NaturalKiller	cg22794378	0	-0.005	0.005	0.015	-0.134	0.894	0.911	-8.456	FALSE
NaturalKiller	cg25456968	0.004	-0.062	0.071	0.964	0.134	0.894	0.911	-8.456	FALSE
NaturalKiller	cg09940872	0	-0.006	0.007	0.027	0.134	0.894	0.911	-8.456	FALSE
NaturalKiller	cg19711045	0.001	-0.007	0.008	0.035	0.134	0.894	0.911	-8.456	FALSE
NaturalKiller	cg10162691	0.001	-0.01	0.011	0.053	0.134	0.894	0.911	-8.456	FALSE
NaturalKiller	cg07129212	0	-0.003	0.003	0.013	0.134	0.894	0.911	-8.456	FALSE
NaturalKiller	cg15133301	0	-0.004	0.005	0.022	0.134	0.894	0.911	-8.456	FALSE
NaturalKiller	cg01908690	0	-0.005	0.005	0.024	-0.134	0.894	0.911	-8.456	FALSE
NaturalKiller	cg04132023	-0.002	-0.036	0.031	0.097	-0.134	0.894	0.911	-8.456	FALSE
NaturalKiller	cg23067810	-0.001	-0.01	0.008	0.029	-0.134	0.894	0.911	-8.456	FALSE
NaturalKiller	cg05515034	0.001	-0.007	0.008	0.029	0.134	0.894	0.911	-8.456	FALSE
NaturalKiller	cg17840343	0	-0.006	0.007	0.041	0.134	0.894	0.911	-8.456	FALSE
NaturalKiller	cg15201110	0	-0.004	0.005	0.021	0.134	0.894	0.911	-8.456	FALSE
NaturalKiller	cg07797221	0	-0.005	0.005	0.027	-0.134	0.894	0.911	-8.456	FALSE
NaturalKiller	cg10455560	0.001	-0.017	0.02	0.034	0.134	0.894	0.911	-8.456	FALSE
NaturalKiller	cg10068982	0	-0.008	0.007	0.969	-0.134	0.894	0.911	-8.456	FALSE
NaturalKiller	cg14597361	0	-0.006	0.005	0.021	-0.134	0.894	0.911	-8.456	FALSE
NaturalKiller	cg22014972	0	-0.006	0.007	0.976	0.134	0.894	0.911	-8.456	FALSE
NaturalKiller	cg00375448	0	-0.007	0.006	0.027	-0.134	0.894	0.911	-8.456	FALSE
NaturalKiller	cg11128476	0.001	-0.017	0.02	0.919	0.134	0.894	0.911	-8.456	FALSE
NaturalKiller	cg13877502	-0.004	-0.068	0.06	0.195	-0.134	0.894	0.911	-8.456	FALSE
NaturalKiller	cg17879450	-0.001	-0.014	0.012	0.955	-0.134	0.894	0.911	-8.456	FALSE
NaturalKiller	cg16496269	0.007	-0.101	0.116	0.575	0.134	0.894	0.911	-8.456	FALSE
NaturalKiller	cg21496518	0.002	-0.03	0.034	0.15	0.134	0.894	0.911	-8.456	FALSE
NaturalKiller	cg14854718	0	-0.003	0.003	0.016	0.134	0.894	0.911	-8.456	FALSE
NaturalKiller	cg01812146	0.004	-0.049	0.056	0.603	0.134	0.894	0.911	-8.456	FALSE
NaturalKiller	cg00576773	0.004	-0.061	0.07	0.711	0.134	0.894	0.911	-8.456	FALSE
NaturalKiller	cg26247215	0	-0.005	0.005	0.023	0.133	0.894	0.911	-8.456	FALSE
NaturalKiller	cg10681125	0	-0.005	0.004	0.027	-0.133	0.894	0.911	-8.456	FALSE
NaturalKiller	cg16933922	0.002	-0.03	0.034	0.174	0.133	0.894	0.911	-8.456	FALSE
NaturalKiller	cg14478806	0	-0.002	0.002	0.01	-0.133	0.894	0.912	-8.456	FALSE
NaturalKiller	cg26828218	0	-0.005	0.005	0.023	0.133	0.894	0.912	-8.456	FALSE
NaturalKiller	cg26421593	0	-0.002	0.003	0.011	0.133	0.894	0.912	-8.456	FALSE
NaturalKiller	cg05058040	0.001	-0.016	0.019	0.944	0.133	0.894	0.912	-8.456	FALSE
NaturalKiller	cg02464093	0	-0.003	0.003	0.019	-0.133	0.894	0.912	-8.456	FALSE
NaturalKiller	cg22423979	0	-0.007	0.006	0.028	-0.133	0.894	0.912	-8.456	FALSE
NaturalKiller	cg09705457	-0.002	-0.035	0.031	0.064	-0.133	0.894	0.912	-8.456	FALSE
NaturalKiller	cg15365367	0	-0.006	0.006	0.021	-0.133	0.894	0.912	-8.456	FALSE
NaturalKiller	cg00882130	0	-0.006	0.007	0.039	0.133	0.894	0.912	-8.456	FALSE
NaturalKiller	cg26063087	0	-0.003	0.003	0.013	-0.133	0.894	0.912	-8.456	FALSE
NaturalKiller	cg20402064	-0.001	-0.01	0.009	0.039	-0.133	0.894	0.912	-8.456	FALSE
NaturalKiller	cg23130686	0	-0.005	0.006	0.038	0.133	0.894	0.912	-8.456	FALSE
NaturalKiller	cg14763104	-0.004	-0.063	0.055	0.629	-0.133	0.894	0.912	-8.456	FALSE
NaturalKiller	cg16531386	0.003	-0.047	0.054	0.786	0.133	0.894	0.912	-8.456	FALSE
NaturalKiller	cg03518503	0	-0.003	0.003	0.015	-0.133	0.894	0.912	-8.456	FALSE
NaturalKiller	cg06753883	0	-0.003	0.004	0.023	0.133	0.894	0.912	-8.456	FALSE
NaturalKiller	cg17325959	0	-0.003	0.004	0.018	0.133	0.894	0.912	-8.456	FALSE
NaturalKiller	cg05127217	-0.002	-0.025	0.022	0.072	-0.133	0.894	0.912	-8.456	FALSE
NaturalKiller	cg06549530	-0.001	-0.022	0.02	0.098	-0.133	0.894	0.912	-8.456	FALSE
NaturalKiller	cg12913845	-0.002	-0.036	0.032	0.948	-0.133	0.894	0.912	-8.456	FALSE
NaturalKiller	cg06171908	-0.004	-0.065	0.057	0.626	-0.133	0.894	0.912	-8.456	FALSE
NaturalKiller	cg14614917	-0.005	-0.073	0.064	0.74	-0.133	0.894	0.912	-8.456	FALSE
NaturalKiller	cg03961189	0	-0.002	0.002	0.01	0.133	0.894	0.912	-8.456	FALSE
NaturalKiller	cg25231471	0	-0.005	0.006	0.036	0.133	0.894	0.912	-8.456	FALSE
NaturalKiller	cg15700180	0	-0.003	0.003	0.018	0.133	0.894	0.912	-8.456	FALSE
NaturalKiller	cg26677084	0	-0.007	0.008	0.034	0.133	0.894	0.912	-8.456	FALSE
NaturalKiller	cg11372818	0.006	-0.083	0.095	0.682	0.133	0.894	0.912	-8.456	FALSE
NaturalKiller	cg00578442	0	-0.003	0.003	0.018	0.133	0.894	0.912	-8.456	FALSE
NaturalKiller	cg22491976	0	-0.004	0.005	0.029	0.133	0.894	0.912	-8.456	FALSE
NaturalKiller	cg27061115	0	-0.006	0.006	0.018	-0.133	0.894	0.912	-8.456	FALSE
NaturalKiller	cg23317906	0	-0.005	0.004	0.024	-0.133	0.894	0.912	-8.456	FALSE
NaturalKiller	cg21803390	0	-0.003	0.003	0.019	-0.133	0.894	0.912	-8.456	FALSE
NaturalKiller	cg20796298	0.003	-0.046	0.053	0.271	0.133	0.894	0.912	-8.456	FALSE
NaturalKiller	cg05813788	0.003	-0.04	0.046	0.107	0.133	0.894	0.912	-8.456	FALSE
NaturalKiller	cg18923221	0	-0.006	0.006	0.019	-0.133	0.894	0.912	-8.456	FALSE
NaturalKiller	cg06472439	0.001	-0.01	0.011	0.037	0.133	0.894	0.912	-8.456	FALSE
NaturalKiller	cg15599147	0	-0.005	0.004	0.035	-0.133	0.894	0.912	-8.456	FALSE
NaturalKiller	cg21535247	0	-0.006	0.006	0.025	0.133	0.895	0.912	-8.456	FALSE
NaturalKiller	cg12368702	0.001	-0.015	0.018	0.058	0.133	0.895	0.912	-8.456	FALSE
NaturalKiller	cg22815056	-0.003	-0.044	0.038	0.073	-0.133	0.895	0.912	-8.456	FALSE
NaturalKiller	cg00608605	0	-0.004	0.004	0.026	0.133	0.895	0.912	-8.456	FALSE
NaturalKiller	cg12832988	0	-0.003	0.004	0.02	0.133	0.895	0.912	-8.456	FALSE
NaturalKiller	cg19241279	-0.006	-0.094	0.082	0.495	-0.133	0.895	0.912	-8.456	FALSE
NaturalKiller	cg01503299	0.005	-0.069	0.079	0.687	0.133	0.895	0.912	-8.456	FALSE
NaturalKiller	cg00163481	0	-0.007	0.006	0.032	-0.133	0.895	0.912	-8.456	FALSE
NaturalKiller	cg10874644	0.005	-0.064	0.073	0.588	0.133	0.895	0.912	-8.456	FALSE
NaturalKiller	cg26791126	-0.003	-0.051	0.045	0.031	-0.133	0.895	0.912	-8.456	FALSE
NaturalKiller	ch.2.74439573R	0.001	-0.007	0.008	0.038	0.133	0.895	0.912	-8.456	FALSE
NaturalKiller	cg13285105	0.004	-0.051	0.058	0.805	0.133	0.895	0.912	-8.456	FALSE
NaturalKiller	cg02349373	0.004	-0.055	0.063	0.659	0.133	0.895	0.912	-8.456	FALSE
NaturalKiller	cg03668495	0	-0.003	0.003	0.02	0.133	0.895	0.912	-8.456	FALSE
NaturalKiller	cg20898347	0	-0.004	0.004	0.03	-0.133	0.895	0.912	-8.456	FALSE
NaturalKiller	cg13330050	-0.004	-0.068	0.06	0.616	-0.133	0.895	0.912	-8.456	FALSE
NaturalKiller	cg17441724	0	-0.007	0.006	0.039	-0.133	0.895	0.912	-8.456	FALSE
NaturalKiller	cg13952031	0.001	-0.008	0.009	0.033	0.132	0.895	0.912	-8.456	FALSE
NaturalKiller	cg06416034	0.004	-0.049	0.056	0.589	0.132	0.895	0.912	-8.456	FALSE
NaturalKiller	cg13673567	0	-0.005	0.005	0.016	0.132	0.895	0.912	-8.456	FALSE
NaturalKiller	cg10122302	0	-0.005	0.005	0.028	-0.132	0.895	0.912	-8.456	FALSE
NaturalKiller	cg26590411	0	-0.007	0.006	0.027	-0.132	0.895	0.912	-8.456	FALSE
NaturalKiller	cg17034614	-0.001	-0.014	0.013	0.936	-0.132	0.895	0.912	-8.456	FALSE
NaturalKiller	cg22322663	0	-0.005	0.005	0.024	-0.132	0.895	0.912	-8.456	FALSE
NaturalKiller	cg14773178	-0.006	-0.094	0.083	0.637	-0.132	0.895	0.912	-8.456	FALSE
NaturalKiller	cg17438055	0.002	-0.022	0.025	0.053	0.132	0.895	0.912	-8.456	FALSE
NaturalKiller	cg07822477	0	-0.008	0.007	0.029	-0.132	0.895	0.912	-8.456	FALSE
NaturalKiller	cg14244439	0.003	-0.044	0.051	0.33	0.132	0.895	0.912	-8.456	FALSE
NaturalKiller	cg24399556	0	-0.006	0.005	0.033	-0.132	0.895	0.912	-8.456	FALSE
NaturalKiller	cg07783282	0.001	-0.012	0.014	0.032	0.132	0.895	0.912	-8.456	FALSE
NaturalKiller	cg00896712	0	-0.003	0.002	0.01	-0.132	0.895	0.912	-8.456	FALSE
NaturalKiller	cg16175599	0.002	-0.025	0.029	0.124	0.132	0.895	0.912	-8.456	FALSE
NaturalKiller	cg16847051	-0.001	-0.019	0.017	0.094	-0.132	0.895	0.912	-8.456	FALSE
NaturalKiller	cg17886164	0.001	-0.008	0.009	0.041	0.132	0.895	0.912	-8.456	FALSE
NaturalKiller	cg07388801	-0.001	-0.009	0.008	0.026	-0.132	0.895	0.912	-8.456	FALSE
NaturalKiller	cg08262220	-0.003	-0.043	0.038	0.321	-0.132	0.895	0.912	-8.456	FALSE
NaturalKiller	cg02202980	0	-0.004	0.004	0.022	-0.132	0.895	0.912	-8.456	FALSE
NaturalKiller	cg16793129	0	-0.004	0.003	0.016	-0.132	0.895	0.912	-8.456	FALSE
NaturalKiller	cg24087783	0	-0.004	0.005	0.016	0.132	0.895	0.912	-8.456	FALSE
NaturalKiller	cg17820306	-0.004	-0.056	0.049	0.303	-0.132	0.895	0.912	-8.456	FALSE
NaturalKiller	cg03988675	0	-0.002	0.002	0.012	-0.132	0.895	0.912	-8.456	FALSE
NaturalKiller	cg08111036	0	-0.003	0.003	0.016	0.132	0.895	0.912	-8.456	FALSE
NaturalKiller	cg14502728	0	-0.007	0.007	0.026	0.132	0.895	0.912	-8.456	FALSE
NaturalKiller	cg09605432	0.002	-0.03	0.034	0.103	0.132	0.895	0.912	-8.456	FALSE
NaturalKiller	cg06463010	-0.001	-0.015	0.013	0.08	-0.132	0.895	0.912	-8.456	FALSE
NaturalKiller	cg19065106	-0.003	-0.05	0.044	0.709	-0.132	0.895	0.912	-8.456	FALSE
NaturalKiller	cg02383160	-0.001	-0.01	0.009	0.02	-0.132	0.895	0.912	-8.456	FALSE
NaturalKiller	cg06407663	0	-0.004	0.005	0.019	0.132	0.895	0.912	-8.456	FALSE
NaturalKiller	cg21056475	0	-0.006	0.005	0.018	-0.132	0.895	0.912	-8.456	FALSE
NaturalKiller	cg03483142	0	-0.008	0.007	0.033	-0.132	0.895	0.912	-8.456	FALSE
NaturalKiller	cg07627119	0.003	-0.037	0.042	0.079	0.132	0.895	0.912	-8.456	FALSE
NaturalKiller	cg20941534	0	-0.005	0.004	0.016	-0.132	0.895	0.912	-8.456	FALSE
NaturalKiller	cg11452653	-0.002	-0.028	0.024	0.892	-0.132	0.895	0.912	-8.456	FALSE
NaturalKiller	cg02902079	-0.001	-0.009	0.008	0.032	-0.132	0.895	0.912	-8.456	FALSE
NaturalKiller	cg12461576	-0.001	-0.009	0.008	0.052	-0.132	0.895	0.912	-8.456	FALSE
NaturalKiller	cg22120017	0	-0.004	0.003	0.01	-0.132	0.895	0.913	-8.456	FALSE
NaturalKiller	cg03712341	0	-0.002	0.003	0.011	0.132	0.895	0.913	-8.456	FALSE
NaturalKiller	cg18512336	-0.003	-0.055	0.048	0.612	-0.132	0.895	0.913	-8.456	FALSE
NaturalKiller	cg13160221	-0.001	-0.01	0.009	0.044	-0.132	0.895	0.913	-8.456	FALSE
NaturalKiller	cg16833264	-0.002	-0.027	0.023	0.07	-0.132	0.895	0.913	-8.456	FALSE
NaturalKiller	cg26561230	0	-0.006	0.007	0.016	0.132	0.895	0.913	-8.456	FALSE
NaturalKiller	cg09225424	0	-0.003	0.003	0.012	0.132	0.895	0.913	-8.456	FALSE
NaturalKiller	cg25181749	0	-0.005	0.005	0.032	-0.132	0.895	0.913	-8.456	FALSE
NaturalKiller	cg15923025	0	-0.005	0.006	0.023	0.132	0.895	0.913	-8.456	FALSE
NaturalKiller	cg09235837	0	-0.005	0.004	0.027	-0.132	0.895	0.913	-8.456	FALSE
NaturalKiller	cg11966583	0	-0.004	0.004	0.027	-0.132	0.895	0.913	-8.456	FALSE
NaturalKiller	cg06682402	-0.001	-0.009	0.008	0.044	-0.132	0.895	0.913	-8.456	FALSE
NaturalKiller	cg14823287	0	-0.006	0.005	0.023	-0.132	0.896	0.913	-8.456	FALSE
NaturalKiller	cg07002965	0	-0.003	0.004	0.023	0.132	0.896	0.913	-8.456	FALSE
NaturalKiller	cg19730687	0	-0.003	0.004	0.019	0.132	0.896	0.913	-8.456	FALSE
NaturalKiller	cg01168822	-0.003	-0.047	0.042	0.785	-0.132	0.896	0.913	-8.456	FALSE
NaturalKiller	cg23362554	-0.001	-0.008	0.007	0.046	-0.132	0.896	0.913	-8.456	FALSE
NaturalKiller	cg16721459	0.001	-0.007	0.008	0.05	0.132	0.896	0.913	-8.456	FALSE
NaturalKiller	cg21442003	0.001	-0.011	0.013	0.043	0.132	0.896	0.913	-8.456	FALSE
NaturalKiller	cg00033457	0	-0.004	0.004	0.027	0.131	0.896	0.913	-8.456	FALSE
NaturalKiller	cg22185977	0.005	-0.067	0.077	0.635	0.131	0.896	0.913	-8.456	FALSE
NaturalKiller	cg01637090	0.003	-0.038	0.044	0.282	0.131	0.896	0.913	-8.456	FALSE
NaturalKiller	cg01077085	0	-0.007	0.006	0.022	-0.131	0.896	0.913	-8.456	FALSE
NaturalKiller	cg14937492	-0.001	-0.01	0.009	0.031	-0.131	0.896	0.913	-8.456	FALSE
NaturalKiller	cg16587325	0	-0.007	0.006	0.026	-0.131	0.896	0.913	-8.456	FALSE
NaturalKiller	cg19967668	0.008	-0.115	0.131	0.379	0.131	0.896	0.913	-8.456	FALSE
NaturalKiller	cg02860732	-0.001	-0.013	0.012	0.051	-0.131	0.896	0.913	-8.456	FALSE
NaturalKiller	cg12511887	-0.001	-0.009	0.008	0.039	-0.131	0.896	0.913	-8.456	FALSE
NaturalKiller	cg24054938	-0.001	-0.011	0.01	0.049	-0.131	0.896	0.913	-8.456	FALSE
NaturalKiller	cg01702042	0	-0.005	0.005	0.02	0.131	0.896	0.913	-8.456	FALSE
NaturalKiller	cg13651857	-0.001	-0.009	0.008	0.026	-0.131	0.896	0.913	-8.456	FALSE
NaturalKiller	cg00317648	-0.001	-0.012	0.01	0.036	-0.131	0.896	0.913	-8.456	FALSE
NaturalKiller	cg26893445	0	-0.002	0.002	0.014	-0.131	0.896	0.913	-8.456	FALSE
NaturalKiller	cg14123153	0	-0.007	0.008	0.021	0.131	0.896	0.913	-8.456	FALSE
NaturalKiller	cg01225838	0	-0.005	0.006	0.033	0.131	0.896	0.913	-8.456	FALSE
NaturalKiller	cg20692810	0	-0.003	0.003	0.01	0.131	0.896	0.913	-8.456	FALSE
NaturalKiller	cg07530960	-0.001	-0.008	0.007	0.027	-0.131	0.896	0.913	-8.456	FALSE
NaturalKiller	cg07882831	0	-0.002	0.002	0.012	0.131	0.896	0.913	-8.456	FALSE
NaturalKiller	cg15336997	-0.002	-0.025	0.021	0.019	-0.131	0.896	0.913	-8.456	FALSE
NaturalKiller	cg12243375	0	-0.004	0.005	0.021	0.131	0.896	0.913	-8.456	FALSE
NaturalKiller	cg18595867	0.003	-0.048	0.055	0.403	0.131	0.896	0.913	-8.456	FALSE
NaturalKiller	cg09084892	-0.001	-0.012	0.011	0.964	-0.131	0.896	0.913	-8.456	FALSE
NaturalKiller	cg17975663	0.001	-0.012	0.014	0.948	0.131	0.896	0.913	-8.456	FALSE
NaturalKiller	cg16643152	0.001	-0.007	0.008	0.045	0.131	0.896	0.913	-8.456	FALSE
NaturalKiller	cg05338009	0.005	-0.072	0.082	0.386	0.131	0.896	0.913	-8.456	FALSE
NaturalKiller	cg11989253	0	-0.004	0.004	0.02	0.131	0.896	0.913	-8.456	FALSE
NaturalKiller	cg22374901	0	-0.004	0.004	0.014	-0.131	0.896	0.913	-8.456	FALSE
NaturalKiller	cg17277529	-0.001	-0.014	0.012	0.035	-0.131	0.896	0.913	-8.456	FALSE
NaturalKiller	cg14014471	0	-0.005	0.004	0.019	-0.131	0.896	0.913	-8.456	FALSE
NaturalKiller	cg07669403	0.003	-0.049	0.056	0.338	0.131	0.896	0.913	-8.456	FALSE
NaturalKiller	cg09309453	0	-0.004	0.003	0.017	-0.131	0.896	0.913	-8.456	FALSE
NaturalKiller	cg01479911	0	-0.004	0.004	0.013	-0.131	0.896	0.913	-8.456	FALSE
NaturalKiller	cg06556795	0.001	-0.008	0.009	0.977	0.131	0.896	0.913	-8.456	FALSE
NaturalKiller	cg12150817	0	-0.006	0.005	0.025	-0.131	0.896	0.913	-8.456	FALSE
NaturalKiller	cg05136452	0	-0.005	0.005	0.031	0.131	0.896	0.913	-8.456	FALSE
NaturalKiller	cg13643287	-0.002	-0.027	0.023	0.858	-0.131	0.896	0.913	-8.456	FALSE
NaturalKiller	cg18391937	-0.003	-0.044	0.039	0.397	-0.131	0.896	0.913	-8.456	FALSE
NaturalKiller	cg13284081	0	-0.004	0.004	0.023	-0.131	0.896	0.913	-8.456	FALSE
NaturalKiller	cg08995368	0	-0.004	0.003	0.023	-0.131	0.896	0.913	-8.456	FALSE
NaturalKiller	cg20051530	0.004	-0.063	0.072	0.528	0.131	0.896	0.913	-8.456	FALSE
NaturalKiller	cg00173405	0	-0.004	0.005	0.022	0.131	0.896	0.913	-8.456	FALSE
NaturalKiller	cg03718528	0	-0.007	0.006	0.975	-0.131	0.896	0.913	-8.456	FALSE
NaturalKiller	cg06076512	-0.004	-0.059	0.051	0.81	-0.131	0.896	0.913	-8.456	FALSE
NaturalKiller	cg21868995	0	-0.004	0.004	0.019	-0.131	0.896	0.913	-8.456	FALSE
NaturalKiller	cg12176426	0	-0.007	0.008	0.027	0.131	0.896	0.913	-8.456	FALSE
NaturalKiller	cg15704055	0	-0.004	0.004	0.026	0.131	0.896	0.913	-8.456	FALSE
NaturalKiller	cg05476094	0	-0.007	0.006	0.979	-0.131	0.896	0.913	-8.456	FALSE
NaturalKiller	cg00097573	0	-0.005	0.006	0.033	0.131	0.896	0.913	-8.456	FALSE
NaturalKiller	cg27665171	0	-0.004	0.004	0.024	-0.131	0.896	0.913	-8.456	FALSE
NaturalKiller	cg00172020	0	-0.006	0.005	0.025	-0.131	0.896	0.913	-8.456	FALSE
NaturalKiller	cg01482969	-0.003	-0.056	0.049	0.226	-0.131	0.896	0.913	-8.456	FALSE
NaturalKiller	cg03223126	0.001	-0.007	0.008	0.035	0.131	0.896	0.913	-8.456	FALSE
NaturalKiller	cg24594819	-0.001	-0.009	0.008	0.026	-0.131	0.896	0.913	-8.456	FALSE
NaturalKiller	cg08620585	0	-0.006	0.005	0.025	-0.131	0.896	0.913	-8.456	FALSE
NaturalKiller	cg04913657	0	-0.005	0.004	0.018	-0.131	0.896	0.913	-8.456	FALSE
NaturalKiller	cg04003357	-0.003	-0.051	0.045	0.642	-0.131	0.896	0.913	-8.456	FALSE
NaturalKiller	cg16551483	0	-0.006	0.006	0.011	0.131	0.896	0.913	-8.456	FALSE
NaturalKiller	cg05682719	0	-0.004	0.004	0.025	-0.131	0.896	0.913	-8.456	FALSE
NaturalKiller	cg11976233	-0.001	-0.023	0.02	0.08	-0.131	0.896	0.913	-8.456	FALSE
NaturalKiller	cg03291396	0.003	-0.042	0.048	0.198	0.13	0.896	0.913	-8.456	FALSE
NaturalKiller	cg21228957	0	-0.006	0.005	0.034	-0.13	0.896	0.913	-8.456	FALSE
NaturalKiller	cg15993795	0	-0.002	0.002	0.011	-0.13	0.896	0.913	-8.456	FALSE
NaturalKiller	cg24208771	0	-0.004	0.004	0.016	-0.13	0.896	0.913	-8.456	FALSE
NaturalKiller	cg02659673	0.001	-0.012	0.014	0.059	0.13	0.896	0.913	-8.456	FALSE
NaturalKiller	cg02396888	0	-0.005	0.004	0.022	-0.13	0.896	0.913	-8.456	FALSE
NaturalKiller	cg05310613	-0.001	-0.01	0.009	0.027	-0.13	0.896	0.913	-8.456	FALSE
NaturalKiller	cg02974928	0.001	-0.008	0.009	0.021	0.13	0.896	0.913	-8.456	FALSE
NaturalKiller	cg05516100	-0.003	-0.043	0.038	0.82	-0.13	0.896	0.913	-8.456	FALSE
NaturalKiller	cg00795503	-0.003	-0.054	0.048	0.777	-0.13	0.896	0.913	-8.456	FALSE
NaturalKiller	cg04145890	0.002	-0.025	0.028	0.789	0.13	0.896	0.913	-8.456	FALSE
NaturalKiller	cg07364780	0	-0.004	0.004	0.019	-0.13	0.896	0.913	-8.456	FALSE
NaturalKiller	cg04633298	0	-0.004	0.003	0.019	-0.13	0.896	0.913	-8.456	FALSE
NaturalKiller	cg09124679	0	-0.005	0.005	0.028	0.13	0.896	0.913	-8.456	FALSE
NaturalKiller	cg01963221	0	-0.003	0.003	0.018	0.13	0.896	0.913	-8.456	FALSE
NaturalKiller	cg04682120	0.001	-0.01	0.011	0.969	0.13	0.896	0.913	-8.456	FALSE
NaturalKiller	cg12214665	0.001	-0.008	0.009	0.029	0.13	0.896	0.913	-8.456	FALSE
NaturalKiller	cg00533183	0.005	-0.077	0.088	0.642	0.13	0.896	0.913	-8.456	FALSE
NaturalKiller	cg09059880	0.006	-0.085	0.097	0.772	0.13	0.896	0.913	-8.456	FALSE
NaturalKiller	cg16248277	-0.003	-0.047	0.041	0.288	-0.13	0.896	0.913	-8.456	FALSE
NaturalKiller	cg26172504	-0.004	-0.067	0.058	0.343	-0.13	0.897	0.913	-8.456	FALSE
NaturalKiller	cg08677140	-0.002	-0.04	0.035	0.219	-0.13	0.897	0.914	-8.456	FALSE
NaturalKiller	cg08347047	0.001	-0.009	0.01	0.043	0.13	0.897	0.914	-8.456	FALSE
NaturalKiller	cg07798143	0.001	-0.007	0.008	0.034	0.13	0.897	0.914	-8.456	FALSE
NaturalKiller	cg03699749	-0.003	-0.042	0.036	0.94	-0.13	0.897	0.914	-8.456	FALSE
NaturalKiller	cg15913680	-0.001	-0.021	0.019	0.098	-0.13	0.897	0.914	-8.456	FALSE
NaturalKiller	cg05461906	0	-0.007	0.006	0.03	-0.13	0.897	0.914	-8.456	FALSE
NaturalKiller	cg23234640	-0.003	-0.041	0.036	0.166	-0.13	0.897	0.914	-8.456	FALSE
NaturalKiller	cg01862160	0.006	-0.082	0.093	0.307	0.13	0.897	0.914	-8.456	FALSE
NaturalKiller	cg25613247	0	-0.003	0.003	0.017	0.13	0.897	0.914	-8.456	FALSE
NaturalKiller	cg17907238	0	-0.003	0.003	0.016	0.13	0.897	0.914	-8.456	FALSE
NaturalKiller	cg09848943	-0.001	-0.016	0.014	0.049	-0.13	0.897	0.914	-8.456	FALSE
NaturalKiller	cg22549881	0.008	-0.107	0.123	0.643	0.13	0.897	0.914	-8.456	FALSE
NaturalKiller	cg24082730	0.001	-0.007	0.008	0.022	0.13	0.897	0.914	-8.456	FALSE
NaturalKiller	cg03182504	0	-0.005	0.006	0.027	0.13	0.897	0.914	-8.456	FALSE
NaturalKiller	cg18504015	0	-0.004	0.004	0.019	0.13	0.897	0.914	-8.457	FALSE
NaturalKiller	cg09031165	0	-0.004	0.004	0.019	0.13	0.897	0.914	-8.457	FALSE
NaturalKiller	cg04322210	0.001	-0.019	0.022	0.919	0.13	0.897	0.914	-8.457	FALSE
NaturalKiller	cg02877791	0	-0.003	0.004	0.023	0.13	0.897	0.914	-8.457	FALSE
NaturalKiller	cg24449148	0	-0.004	0.003	0.023	-0.13	0.897	0.914	-8.457	FALSE
NaturalKiller	cg01184522	0	-0.004	0.003	0.012	-0.13	0.897	0.914	-8.457	FALSE
NaturalKiller	cg14162120	0	-0.005	0.005	0.017	-0.13	0.897	0.914	-8.457	FALSE
NaturalKiller	cg23335134	-0.001	-0.01	0.009	0.04	-0.13	0.897	0.914	-8.457	FALSE
NaturalKiller	cg22310770	0.002	-0.024	0.027	0.883	0.13	0.897	0.914	-8.457	FALSE
NaturalKiller	cg25178246	0	-0.005	0.005	0.982	0.13	0.897	0.914	-8.457	FALSE
NaturalKiller	cg23897383	-0.001	-0.011	0.009	0.049	-0.13	0.897	0.914	-8.457	FALSE
NaturalKiller	cg15458585	0	-0.004	0.005	0.031	0.13	0.897	0.914	-8.457	FALSE
NaturalKiller	cg16441900	0.006	-0.086	0.098	0.638	0.13	0.897	0.914	-8.457	FALSE
NaturalKiller	cg07229027	-0.001	-0.01	0.009	0.037	-0.13	0.897	0.914	-8.457	FALSE
NaturalKiller	cg03339731	0	-0.007	0.006	0.023	-0.13	0.897	0.914	-8.457	FALSE
NaturalKiller	cg06369833	0	-0.003	0.003	0.022	0.13	0.897	0.914	-8.457	FALSE
NaturalKiller	cg27463760	0	-0.003	0.003	0.024	0.13	0.897	0.914	-8.457	FALSE
NaturalKiller	cg19903766	-0.004	-0.073	0.064	0.322	-0.13	0.897	0.914	-8.457	FALSE
NaturalKiller	cg07678266	0.002	-0.036	0.041	0.927	0.13	0.897	0.914	-8.457	FALSE
NaturalKiller	cg21789849	-0.001	-0.022	0.02	0.107	-0.13	0.897	0.914	-8.457	FALSE
NaturalKiller	cg26314055	-0.002	-0.035	0.03	0.078	-0.13	0.897	0.914	-8.457	FALSE
NaturalKiller	cg19685285	-0.002	-0.037	0.032	0.87	-0.13	0.897	0.914	-8.457	FALSE
NaturalKiller	cg03780021	0	-0.005	0.006	0.025	0.13	0.897	0.914	-8.457	FALSE
NaturalKiller	cg21804273	0	-0.005	0.005	0.022	-0.13	0.897	0.914	-8.457	FALSE
NaturalKiller	cg23268249	0	-0.005	0.005	0.032	0.13	0.897	0.914	-8.457	FALSE
NaturalKiller	cg05756320	0.001	-0.015	0.017	0.939	0.13	0.897	0.914	-8.457	FALSE
NaturalKiller	cg11354576	0.001	-0.009	0.01	0.036	0.13	0.897	0.914	-8.457	FALSE
NaturalKiller	cg14513226	-0.001	-0.01	0.009	0.043	-0.13	0.897	0.914	-8.457	FALSE
NaturalKiller	cg17405055	0	-0.004	0.004	0.023	0.13	0.897	0.914	-8.457	FALSE
NaturalKiller	cg16627395	0.001	-0.014	0.016	0.059	0.13	0.897	0.914	-8.457	FALSE
NaturalKiller	cg01821557	0.002	-0.03	0.034	0.071	0.13	0.897	0.914	-8.457	FALSE
NaturalKiller	cg01896999	-0.001	-0.011	0.01	0.03	-0.13	0.897	0.914	-8.457	FALSE
NaturalKiller	cg17776353	0	-0.002	0.002	0.013	0.13	0.897	0.914	-8.457	FALSE
NaturalKiller	cg03541759	0	-0.003	0.004	0.02	0.13	0.897	0.914	-8.457	FALSE
NaturalKiller	cg13641293	0	-0.003	0.003	0.013	0.13	0.897	0.914	-8.457	FALSE
NaturalKiller	cg25521086	0.001	-0.019	0.022	0.05	0.13	0.897	0.914	-8.457	FALSE
NaturalKiller	cg15554007	0	-0.002	0.003	0.012	0.13	0.897	0.914	-8.457	FALSE
NaturalKiller	cg17495912	0	-0.005	0.006	0.026	0.129	0.897	0.914	-8.457	FALSE
NaturalKiller	cg18602808	0	-0.006	0.005	0.028	-0.129	0.897	0.914	-8.457	FALSE
NaturalKiller	cg12262378	-0.006	-0.094	0.083	0.341	-0.129	0.897	0.914	-8.457	FALSE
NaturalKiller	cg18447460	0.001	-0.013	0.015	0.959	0.129	0.897	0.914	-8.457	FALSE
NaturalKiller	cg08721831	0	-0.006	0.005	0.024	-0.129	0.897	0.914	-8.457	FALSE
NaturalKiller	cg11221318	-0.001	-0.014	0.012	0.947	-0.129	0.897	0.914	-8.457	FALSE
NaturalKiller	cg17745697	-0.005	-0.087	0.077	0.586	-0.129	0.897	0.914	-8.457	FALSE
NaturalKiller	cg01817709	0	-0.008	0.007	0.979	-0.129	0.897	0.914	-8.457	FALSE
NaturalKiller	cg06349179	0	-0.004	0.005	0.028	0.129	0.897	0.914	-8.457	FALSE
NaturalKiller	cg12684360	0	-0.005	0.006	0.034	0.129	0.897	0.914	-8.457	FALSE
NaturalKiller	cg21249865	0.001	-0.021	0.024	0.902	0.129	0.897	0.914	-8.457	FALSE
NaturalKiller	cg17832450	0	-0.003	0.002	0.013	-0.129	0.897	0.914	-8.457	FALSE
NaturalKiller	cg07963497	-0.001	-0.009	0.008	0.031	-0.129	0.897	0.914	-8.457	FALSE
NaturalKiller	cg21480043	-0.002	-0.027	0.024	0.149	-0.129	0.897	0.914	-8.457	FALSE
NaturalKiller	cg13403462	0.005	-0.07	0.079	0.333	0.129	0.897	0.914	-8.457	FALSE
NaturalKiller	cg07030052	0	-0.005	0.006	0.022	0.129	0.897	0.914	-8.457	FALSE
NaturalKiller	cg26326298	0	-0.006	0.005	0.017	-0.129	0.897	0.914	-8.457	FALSE
NaturalKiller	cg14915854	0	-0.003	0.003	0.02	0.129	0.897	0.914	-8.457	FALSE
NaturalKiller	cg17853006	0	-0.007	0.008	0.035	0.129	0.898	0.914	-8.457	FALSE
NaturalKiller	cg21941105	0	-0.007	0.006	0.024	-0.129	0.898	0.914	-8.457	FALSE
NaturalKiller	cg00781723	0	-0.003	0.003	0.013	0.129	0.898	0.914	-8.457	FALSE
NaturalKiller	cg08385906	0	-0.004	0.004	0.024	-0.129	0.898	0.914	-8.457	FALSE
NaturalKiller	cg04677470	0	-0.003	0.003	0.013	0.129	0.898	0.914	-8.457	FALSE
NaturalKiller	cg16573178	0	-0.004	0.005	0.026	0.129	0.898	0.914	-8.457	FALSE
NaturalKiller	cg27479937	-0.004	-0.059	0.052	0.027	-0.129	0.898	0.914	-8.457	FALSE
NaturalKiller	cg15644938	0	-0.004	0.004	0.012	0.129	0.898	0.914	-8.457	FALSE
NaturalKiller	cg01589779	0	-0.007	0.006	0.031	-0.129	0.898	0.914	-8.457	FALSE
NaturalKiller	cg12122464	-0.002	-0.035	0.031	0.037	-0.129	0.898	0.914	-8.457	FALSE
NaturalKiller	cg03882923	0	-0.002	0.003	0.012	0.129	0.898	0.914	-8.457	FALSE
NaturalKiller	cg17841782	0.001	-0.011	0.013	0.062	0.129	0.898	0.914	-8.457	FALSE
NaturalKiller	cg08121175	-0.001	-0.014	0.012	0.015	-0.129	0.898	0.914	-8.457	FALSE
NaturalKiller	cg09266433	0	-0.005	0.005	0.032	-0.129	0.898	0.914	-8.457	FALSE
NaturalKiller	cg05617650	-0.002	-0.027	0.024	0.863	-0.129	0.898	0.914	-8.457	FALSE
NaturalKiller	cg05521581	-0.001	-0.011	0.009	0.959	-0.129	0.898	0.914	-8.457	FALSE
NaturalKiller	cg00449868	0	-0.007	0.008	0.967	0.129	0.898	0.915	-8.457	FALSE
NaturalKiller	cg24906525	0	-0.006	0.006	0.038	-0.129	0.898	0.915	-8.457	FALSE
NaturalKiller	cg27155504	0.001	-0.014	0.016	0.956	0.129	0.898	0.915	-8.457	FALSE
NaturalKiller	cg03597143	-0.001	-0.016	0.014	0.058	-0.129	0.898	0.915	-8.457	FALSE
NaturalKiller	cg01030973	-0.001	-0.012	0.01	0.031	-0.129	0.898	0.915	-8.457	FALSE
NaturalKiller	cg22435810	0	-0.003	0.002	0.012	-0.129	0.898	0.915	-8.457	FALSE
NaturalKiller	cg08847132	-0.001	-0.01	0.009	0.027	-0.129	0.898	0.915	-8.457	FALSE
NaturalKiller	cg18590590	0.001	-0.01	0.011	0.042	0.129	0.898	0.915	-8.457	FALSE
NaturalKiller	cg05554161	0.003	-0.042	0.048	0.674	0.129	0.898	0.915	-8.457	FALSE
NaturalKiller	cg07394455	0	-0.004	0.004	0.033	-0.129	0.898	0.915	-8.457	FALSE
NaturalKiller	cg15784913	0	-0.005	0.004	0.02	-0.129	0.898	0.915	-8.457	FALSE
NaturalKiller	cg01347548	0	-0.007	0.008	0.034	0.129	0.898	0.915	-8.457	FALSE
NaturalKiller	cg15911239	0	-0.002	0.002	0.009	0.129	0.898	0.915	-8.457	FALSE
NaturalKiller	cg22083684	0.001	-0.012	0.014	0.032	0.129	0.898	0.915	-8.457	FALSE
NaturalKiller	cg27536559	-0.003	-0.052	0.046	0.367	-0.129	0.898	0.915	-8.457	FALSE
NaturalKiller	cg05938671	0.001	-0.007	0.008	0.048	0.129	0.898	0.915	-8.457	FALSE
NaturalKiller	cg17284326	-0.002	-0.036	0.032	0.877	-0.129	0.898	0.915	-8.457	FALSE
NaturalKiller	cg01830154	0.005	-0.065	0.074	0.284	0.128	0.898	0.915	-8.457	FALSE
NaturalKiller	cg21092687	-0.001	-0.022	0.019	0.111	-0.128	0.898	0.915	-8.457	FALSE
NaturalKiller	cg18528640	0	-0.006	0.007	0.027	0.128	0.898	0.915	-8.457	FALSE
NaturalKiller	cg03888579	0	-0.006	0.005	0.035	-0.128	0.898	0.915	-8.457	FALSE
NaturalKiller	cg26428073	-0.001	-0.009	0.008	0.041	-0.128	0.898	0.915	-8.457	FALSE
NaturalKiller	cg23677990	0	-0.005	0.005	0.015	-0.128	0.898	0.915	-8.457	FALSE
NaturalKiller	cg05806689	0.003	-0.036	0.041	0.906	0.128	0.898	0.915	-8.457	FALSE
NaturalKiller	cg21364607	-0.003	-0.048	0.043	0.898	-0.128	0.898	0.915	-8.457	FALSE
NaturalKiller	cg11207515	0.003	-0.045	0.051	0.346	0.128	0.898	0.915	-8.457	FALSE
NaturalKiller	cg08485649	-0.006	-0.102	0.089	0.352	-0.128	0.898	0.915	-8.457	FALSE
NaturalKiller	cg24063856	0.004	-0.057	0.065	0.237	0.128	0.898	0.915	-8.457	FALSE
NaturalKiller	cg03203603	0	-0.005	0.006	0.018	0.128	0.898	0.915	-8.457	FALSE
NaturalKiller	cg17138037	-0.002	-0.036	0.032	0.896	-0.128	0.898	0.915	-8.457	FALSE
NaturalKiller	cg05421946	0	-0.006	0.005	0.023	-0.128	0.898	0.915	-8.457	FALSE
NaturalKiller	cg15543754	0	-0.007	0.008	0.031	0.128	0.898	0.915	-8.457	FALSE
NaturalKiller	cg03418876	-0.004	-0.068	0.059	0.382	-0.128	0.898	0.915	-8.457	FALSE
NaturalKiller	cg03381996	0	-0.003	0.003	0.018	-0.128	0.898	0.915	-8.457	FALSE
NaturalKiller	cg06529343	0	-0.007	0.006	0.019	-0.128	0.898	0.915	-8.457	FALSE
NaturalKiller	cg24147849	0.001	-0.011	0.013	0.032	0.128	0.898	0.915	-8.457	FALSE
NaturalKiller	cg25826463	0.007	-0.1	0.114	0.475	0.128	0.898	0.915	-8.457	FALSE
NaturalKiller	cg01181758	0.001	-0.018	0.021	0.035	0.128	0.898	0.915	-8.457	FALSE
NaturalKiller	cg15576576	-0.004	-0.06	0.053	0.571	-0.128	0.898	0.915	-8.457	FALSE
NaturalKiller	cg08270258	0	-0.004	0.004	0.022	-0.128	0.898	0.915	-8.457	FALSE
NaturalKiller	cg21117210	0.001	-0.018	0.021	0.056	0.128	0.898	0.915	-8.457	FALSE
NaturalKiller	cg03256955	0	-0.003	0.003	0.011	-0.128	0.898	0.915	-8.457	FALSE
NaturalKiller	cg00296501	0	-0.002	0.003	0.014	0.128	0.898	0.915	-8.457	FALSE
NaturalKiller	cg27607319	0	-0.006	0.006	0.021	-0.128	0.898	0.915	-8.457	FALSE
NaturalKiller	cg00808170	-0.004	-0.058	0.051	0.53	-0.128	0.898	0.915	-8.457	FALSE
NaturalKiller	cg18062205	0.004	-0.057	0.065	0.548	0.128	0.898	0.915	-8.457	FALSE
NaturalKiller	cg19644445	0	-0.005	0.004	0.014	-0.128	0.898	0.915	-8.457	FALSE
NaturalKiller	cg10409799	-0.001	-0.018	0.016	0.028	-0.128	0.898	0.915	-8.457	FALSE
NaturalKiller	cg17323298	0.001	-0.014	0.015	0.935	0.128	0.898	0.915	-8.457	FALSE
NaturalKiller	cg04941728	-0.001	-0.011	0.009	0.041	-0.128	0.898	0.915	-8.457	FALSE
NaturalKiller	cg03606222	0	-0.008	0.007	0.051	-0.128	0.898	0.915	-8.457	FALSE
NaturalKiller	cg15121420	-0.003	-0.052	0.046	0.515	-0.128	0.898	0.915	-8.457	FALSE
NaturalKiller	cg03034407	0	-0.004	0.004	0.018	0.128	0.898	0.915	-8.457	FALSE
NaturalKiller	cg04398171	0.005	-0.065	0.074	0.893	0.128	0.898	0.915	-8.457	FALSE
NaturalKiller	cg11217574	0	-0.004	0.005	0.021	0.128	0.898	0.915	-8.457	FALSE
NaturalKiller	cg13908299	0.002	-0.025	0.029	0.753	0.128	0.898	0.915	-8.457	FALSE
NaturalKiller	cg27324327	0	-0.004	0.005	0.021	0.128	0.898	0.915	-8.457	FALSE
NaturalKiller	cg22889584	0	-0.003	0.003	0.019	-0.128	0.898	0.915	-8.457	FALSE
NaturalKiller	cg13437538	0	-0.003	0.003	0.018	0.128	0.898	0.915	-8.457	FALSE
NaturalKiller	cg11468199	0.002	-0.024	0.028	0.842	0.128	0.899	0.915	-8.457	FALSE
NaturalKiller	cg18420643	-0.002	-0.026	0.023	0.063	-0.128	0.899	0.915	-8.457	FALSE
NaturalKiller	cg24668728	-0.002	-0.041	0.036	0.907	-0.128	0.899	0.915	-8.457	FALSE
NaturalKiller	cg25026703	0	-0.007	0.006	0.026	-0.128	0.899	0.915	-8.457	FALSE
NaturalKiller	cg12528144	0	-0.003	0.003	0.014	-0.128	0.899	0.915	-8.457	FALSE
NaturalKiller	cg05520500	-0.001	-0.02	0.017	0.972	-0.128	0.899	0.915	-8.457	FALSE
NaturalKiller	cg25836094	0.001	-0.015	0.017	0.062	0.128	0.899	0.915	-8.457	FALSE
NaturalKiller	cg24987604	-0.001	-0.022	0.019	0.91	-0.128	0.899	0.915	-8.457	FALSE
NaturalKiller	cg20713893	0	-0.003	0.003	0.016	0.128	0.899	0.915	-8.457	FALSE
NaturalKiller	cg05083128	-0.002	-0.029	0.025	0.752	-0.128	0.899	0.915	-8.457	FALSE
NaturalKiller	cg24724877	0	-0.004	0.003	0.023	-0.128	0.899	0.915	-8.457	FALSE
NaturalKiller	cg14316865	-0.001	-0.014	0.013	0.933	-0.128	0.899	0.915	-8.457	FALSE
NaturalKiller	cg07633499	-0.003	-0.046	0.04	0.029	-0.128	0.899	0.915	-8.457	FALSE
NaturalKiller	cg01329010	0	-0.006	0.005	0.03	-0.127	0.899	0.915	-8.457	FALSE
NaturalKiller	cg00990358	0.002	-0.034	0.039	0.619	0.127	0.899	0.915	-8.457	FALSE
NaturalKiller	cg14159026	-0.001	-0.013	0.011	0.025	-0.127	0.899	0.915	-8.457	FALSE
NaturalKiller	cg24353058	0	-0.003	0.004	0.013	0.127	0.899	0.915	-8.457	FALSE
NaturalKiller	cg27162881	0	-0.005	0.004	0.013	-0.127	0.899	0.915	-8.457	FALSE
NaturalKiller	cg05502312	0	-0.003	0.004	0.027	0.127	0.899	0.915	-8.457	FALSE
NaturalKiller	cg05597001	0.001	-0.012	0.014	0.044	0.127	0.899	0.915	-8.457	FALSE
NaturalKiller	cg00325866	0	-0.006	0.007	0.026	0.127	0.899	0.915	-8.457	FALSE
NaturalKiller	cg01391867	0.001	-0.008	0.009	0.036	0.127	0.899	0.915	-8.457	FALSE
NaturalKiller	cg15181248	0	-0.003	0.003	0.017	-0.127	0.899	0.915	-8.457	FALSE
NaturalKiller	cg02045669	-0.003	-0.045	0.04	0.26	-0.127	0.899	0.915	-8.457	FALSE
NaturalKiller	cg00473384	0	-0.004	0.004	0.017	-0.127	0.899	0.915	-8.457	FALSE
NaturalKiller	cg11716681	0	-0.005	0.006	0.028	0.127	0.899	0.916	-8.457	FALSE
NaturalKiller	cg08475446	0	-0.006	0.007	0.029	0.127	0.899	0.916	-8.457	FALSE
NaturalKiller	cg08767820	0.004	-0.061	0.069	0.334	0.127	0.899	0.916	-8.457	FALSE
NaturalKiller	cg22340072	-0.001	-0.009	0.008	0.039	-0.127	0.899	0.916	-8.457	FALSE
NaturalKiller	cg08316775	-0.001	-0.011	0.01	0.03	-0.127	0.899	0.916	-8.457	FALSE
NaturalKiller	cg06051311	0.004	-0.057	0.065	0.3	0.127	0.899	0.916	-8.457	FALSE
NaturalKiller	cg00376019	0	-0.002	0.002	0.007	-0.127	0.899	0.916	-8.457	FALSE
NaturalKiller	cg02861733	-0.001	-0.013	0.011	0.051	-0.127	0.899	0.916	-8.457	FALSE
NaturalKiller	cg00168009	0	-0.003	0.004	0.012	0.127	0.899	0.916	-8.457	FALSE
NaturalKiller	cg15803765	0	-0.003	0.002	0.016	-0.127	0.899	0.916	-8.457	FALSE
NaturalKiller	cg13815311	0	-0.006	0.007	0.976	0.127	0.899	0.916	-8.457	FALSE
NaturalKiller	cg08712054	-0.004	-0.06	0.053	0.211	-0.127	0.899	0.916	-8.457	FALSE
NaturalKiller	cg10368533	0.001	-0.017	0.019	0.075	0.127	0.899	0.916	-8.457	FALSE
NaturalKiller	cg16362603	0.003	-0.039	0.045	0.22	0.127	0.899	0.916	-8.457	FALSE
NaturalKiller	cg01766882	0	-0.008	0.007	0.044	-0.127	0.899	0.916	-8.457	FALSE
NaturalKiller	cg01928147	0	-0.005	0.006	0.025	0.127	0.899	0.916	-8.457	FALSE
NaturalKiller	cg16985255	-0.001	-0.012	0.01	0.946	-0.127	0.899	0.916	-8.457	FALSE
NaturalKiller	cg15486374	0	-0.003	0.003	0.014	-0.127	0.899	0.916	-8.457	FALSE
NaturalKiller	cg06700856	0	-0.005	0.004	0.029	-0.127	0.899	0.916	-8.457	FALSE
NaturalKiller	cg06538660	0	-0.008	0.007	0.052	-0.127	0.899	0.916	-8.457	FALSE
NaturalKiller	cg01335729	-0.001	-0.021	0.019	0.022	-0.127	0.899	0.916	-8.457	FALSE
NaturalKiller	cg19552494	0	-0.006	0.005	0.027	-0.127	0.899	0.916	-8.457	FALSE
NaturalKiller	cg13460409	-0.003	-0.047	0.041	0.235	-0.127	0.899	0.916	-8.457	FALSE
NaturalKiller	cg20971970	0.001	-0.013	0.015	0.044	0.127	0.899	0.916	-8.457	FALSE
NaturalKiller	cg22425913	0	-0.003	0.004	0.021	0.127	0.899	0.916	-8.457	FALSE
NaturalKiller	cg08415973	0.003	-0.042	0.048	0.429	0.127	0.899	0.916	-8.457	FALSE
NaturalKiller	ch.2.79384614F	0	-0.003	0.004	0.009	0.127	0.899	0.916	-8.457	FALSE
NaturalKiller	cg07015725	0	-0.004	0.004	0.021	0.127	0.899	0.916	-8.457	FALSE
NaturalKiller	cg18644710	0	-0.006	0.007	0.023	0.127	0.899	0.916	-8.457	FALSE
NaturalKiller	cg08206098	0	-0.005	0.004	0.011	-0.127	0.899	0.916	-8.457	FALSE
NaturalKiller	cg02841000	-0.007	-0.111	0.098	0.152	-0.127	0.899	0.916	-8.457	FALSE
NaturalKiller	cg13359649	0	-0.003	0.003	0.017	0.127	0.899	0.916	-8.457	FALSE
NaturalKiller	cg23668805	0	-0.003	0.003	0.016	0.127	0.899	0.916	-8.457	FALSE
NaturalKiller	cg18424538	0	-0.006	0.007	0.026	0.127	0.899	0.916	-8.457	FALSE
NaturalKiller	cg00584636	0	-0.005	0.005	0.038	0.127	0.899	0.916	-8.457	FALSE
NaturalKiller	cg04179438	0.005	-0.073	0.084	0.508	0.127	0.899	0.916	-8.457	FALSE
NaturalKiller	cg07791427	0.001	-0.013	0.014	0.028	0.127	0.899	0.916	-8.457	FALSE
NaturalKiller	cg03454353	0.005	-0.076	0.087	0.181	0.127	0.899	0.916	-8.457	FALSE
NaturalKiller	cg27139780	0	-0.004	0.005	0.028	0.127	0.899	0.916	-8.457	FALSE
NaturalKiller	cg26990217	0	-0.007	0.007	0.048	0.127	0.899	0.916	-8.457	FALSE
NaturalKiller	cg09250473	-0.001	-0.014	0.012	0.06	-0.127	0.9	0.916	-8.457	FALSE
NaturalKiller	cg24601037	0	-0.004	0.004	0.027	0.126	0.9	0.916	-8.457	FALSE
NaturalKiller	cg08521677	-0.003	-0.047	0.041	0.036	-0.126	0.9	0.916	-8.457	FALSE
NaturalKiller	cg22248561	0	-0.003	0.004	0.027	0.126	0.9	0.916	-8.457	FALSE
NaturalKiller	cg01553632	0.001	-0.017	0.019	0.025	0.126	0.9	0.916	-8.457	FALSE
NaturalKiller	cg04258380	0.001	-0.009	0.01	0.035	0.126	0.9	0.916	-8.457	FALSE
NaturalKiller	cg12693135	0	-0.003	0.003	0.012	0.126	0.9	0.916	-8.457	FALSE
NaturalKiller	cg23338650	0	-0.008	0.007	0.024	-0.126	0.9	0.916	-8.457	FALSE
NaturalKiller	cg20039944	0	-0.007	0.006	0.021	-0.126	0.9	0.916	-8.457	FALSE
NaturalKiller	cg04296257	0	-0.003	0.003	0.019	-0.126	0.9	0.916	-8.457	FALSE
NaturalKiller	cg09438266	0	-0.003	0.002	0.01	-0.126	0.9	0.916	-8.457	FALSE
NaturalKiller	cg08572734	0	-0.005	0.006	0.023	0.126	0.9	0.916	-8.457	FALSE
NaturalKiller	cg16539595	0.001	-0.011	0.012	0.973	0.126	0.9	0.916	-8.457	FALSE
NaturalKiller	cg22967329	0	-0.003	0.002	0.01	-0.126	0.9	0.916	-8.457	FALSE
NaturalKiller	cg24462992	-0.004	-0.071	0.062	0.71	-0.126	0.9	0.916	-8.457	FALSE
NaturalKiller	cg11935618	0.001	-0.015	0.017	0.852	0.126	0.9	0.916	-8.457	FALSE
NaturalKiller	cg12070911	-0.003	-0.053	0.047	0.663	-0.126	0.9	0.916	-8.457	FALSE
NaturalKiller	cg13478031	0	-0.004	0.005	0.027	0.126	0.9	0.916	-8.457	FALSE
NaturalKiller	cg00686598	-0.001	-0.019	0.016	0.033	-0.126	0.9	0.916	-8.457	FALSE
NaturalKiller	cg11662891	-0.001	-0.017	0.015	0.025	-0.126	0.9	0.916	-8.457	FALSE
NaturalKiller	cg05165436	0	-0.006	0.006	0.026	0.126	0.9	0.916	-8.457	FALSE
NaturalKiller	cg18520141	0	-0.003	0.003	0.026	0.126	0.9	0.916	-8.457	FALSE
NaturalKiller	cg11733266	0.002	-0.03	0.034	0.857	0.126	0.9	0.916	-8.457	FALSE
NaturalKiller	cg14355608	0	-0.005	0.006	0.025	0.126	0.9	0.916	-8.457	FALSE
NaturalKiller	cg19841405	0	-0.004	0.004	0.017	-0.126	0.9	0.916	-8.457	FALSE
NaturalKiller	cg21442773	0.001	-0.01	0.011	0.028	0.126	0.9	0.916	-8.457	FALSE
NaturalKiller	cg22053300	0	-0.004	0.003	0.016	-0.126	0.9	0.916	-8.457	FALSE
NaturalKiller	cg22135160	0	-0.004	0.004	0.014	0.126	0.9	0.916	-8.457	FALSE
NaturalKiller	cg12391563	0	-0.006	0.006	0.042	0.126	0.9	0.916	-8.457	FALSE
NaturalKiller	cg22048948	0	-0.004	0.004	0.017	-0.126	0.9	0.916	-8.457	FALSE
NaturalKiller	cg23989912	0	-0.005	0.005	0.024	-0.126	0.9	0.916	-8.457	FALSE
NaturalKiller	cg06969527	0	-0.003	0.004	0.019	0.126	0.9	0.916	-8.457	FALSE
NaturalKiller	cg10775050	0	-0.004	0.004	0.035	-0.126	0.9	0.916	-8.457	FALSE
NaturalKiller	cg24952936	0.002	-0.024	0.028	0.871	0.126	0.9	0.916	-8.457	FALSE
NaturalKiller	cg03091851	0.001	-0.011	0.012	0.972	0.126	0.9	0.916	-8.457	FALSE
NaturalKiller	cg21167558	0.001	-0.016	0.018	0.017	0.126	0.9	0.916	-8.457	FALSE
NaturalKiller	cg26289295	-0.003	-0.052	0.045	0.852	-0.126	0.9	0.916	-8.457	FALSE
NaturalKiller	cg13286323	0	-0.004	0.005	0.017	0.126	0.9	0.916	-8.457	FALSE
NaturalKiller	cg01494075	0.004	-0.058	0.065	0.55	0.126	0.9	0.916	-8.457	FALSE
NaturalKiller	cg11230031	-0.003	-0.052	0.046	0.725	-0.126	0.9	0.916	-8.457	FALSE
NaturalKiller	cg14913111	0	-0.005	0.006	0.019	0.126	0.9	0.916	-8.457	FALSE
NaturalKiller	cg11803077	0	-0.003	0.003	0.016	0.126	0.9	0.916	-8.457	FALSE
NaturalKiller	cg12804441	0	-0.003	0.002	0.015	-0.126	0.9	0.916	-8.457	FALSE
NaturalKiller	cg18265938	0	-0.004	0.004	0.02	0.126	0.9	0.916	-8.457	FALSE
NaturalKiller	cg12421819	0	-0.005	0.004	0.015	-0.126	0.9	0.916	-8.457	FALSE
NaturalKiller	cg02026062	0	-0.005	0.004	0.029	-0.126	0.9	0.916	-8.457	FALSE
NaturalKiller	cg19252529	0	-0.004	0.005	0.03	0.126	0.9	0.917	-8.457	FALSE
NaturalKiller	cg05692826	0	-0.004	0.004	0.025	-0.126	0.9	0.917	-8.457	FALSE
NaturalKiller	cg21495715	0.004	-0.052	0.06	0.72	0.126	0.9	0.917	-8.457	FALSE
NaturalKiller	cg14006677	0.003	-0.05	0.057	0.214	0.126	0.9	0.917	-8.457	FALSE
NaturalKiller	cg06100790	0.002	-0.025	0.028	0.027	0.126	0.9	0.917	-8.457	FALSE
NaturalKiller	cg25933094	0.001	-0.011	0.012	0.038	0.126	0.9	0.917	-8.457	FALSE
NaturalKiller	cg19590290	0	-0.002	0.002	0.011	-0.126	0.9	0.917	-8.457	FALSE
NaturalKiller	cg06818851	0.002	-0.025	0.029	0.908	0.126	0.9	0.917	-8.457	FALSE
NaturalKiller	cg21127303	-0.001	-0.016	0.014	0.022	-0.126	0.9	0.917	-8.457	FALSE
NaturalKiller	cg17829816	0	-0.006	0.007	0.033	0.126	0.9	0.917	-8.457	FALSE
NaturalKiller	cg05827944	-0.004	-0.072	0.064	0.238	-0.126	0.9	0.917	-8.457	FALSE
NaturalKiller	cg21253742	-0.003	-0.053	0.047	0.647	-0.126	0.9	0.917	-8.457	FALSE
NaturalKiller	cg07296835	-0.001	-0.023	0.021	0.911	-0.126	0.9	0.917	-8.457	FALSE
NaturalKiller	cg26836793	0.001	-0.018	0.021	0.027	0.125	0.9	0.917	-8.457	FALSE
NaturalKiller	cg15082802	0.003	-0.043	0.049	0.079	0.125	0.9	0.917	-8.457	FALSE
NaturalKiller	cg24378392	0.001	-0.009	0.01	0.03	0.125	0.9	0.917	-8.457	FALSE
NaturalKiller	cg25479216	0	-0.004	0.004	0.014	0.125	0.9	0.917	-8.457	FALSE
NaturalKiller	cg02267838	0	-0.002	0.002	0.008	-0.125	0.9	0.917	-8.457	FALSE
NaturalKiller	cg15153026	0	-0.006	0.007	0.031	0.125	0.9	0.917	-8.457	FALSE
NaturalKiller	cg14383078	-0.003	-0.042	0.037	0.553	-0.125	0.9	0.917	-8.457	FALSE
NaturalKiller	cg25262396	0	-0.005	0.004	0.024	-0.125	0.9	0.917	-8.457	FALSE
NaturalKiller	cg02460997	0	-0.005	0.004	0.015	-0.125	0.9	0.917	-8.457	FALSE
NaturalKiller	cg08279428	0	-0.004	0.003	0.023	-0.125	0.9	0.917	-8.457	FALSE
NaturalKiller	cg10027091	0.005	-0.074	0.085	0.662	0.125	0.9	0.917	-8.457	FALSE
NaturalKiller	cg03990906	-0.002	-0.032	0.028	0.908	-0.125	0.9	0.917	-8.457	FALSE
NaturalKiller	cg26720767	0	-0.007	0.006	0.019	-0.125	0.9	0.917	-8.457	FALSE
NaturalKiller	cg20249919	0.001	-0.01	0.011	0.067	0.125	0.901	0.917	-8.457	FALSE
NaturalKiller	cg05352250	0	-0.008	0.007	0.983	-0.125	0.901	0.917	-8.457	FALSE
NaturalKiller	cg19512521	0	-0.003	0.003	0.023	-0.125	0.901	0.917	-8.457	FALSE
NaturalKiller	cg26222332	-0.003	-0.051	0.045	0.362	-0.125	0.901	0.917	-8.457	FALSE
NaturalKiller	cg07766672	0	-0.007	0.008	0.032	0.125	0.901	0.917	-8.457	FALSE
NaturalKiller	cg07116851	0	-0.006	0.007	0.034	0.125	0.901	0.917	-8.457	FALSE
NaturalKiller	cg18721212	-0.001	-0.01	0.009	0.974	-0.125	0.901	0.917	-8.457	FALSE
NaturalKiller	cg14153876	0	-0.003	0.003	0.018	0.125	0.901	0.917	-8.457	FALSE
NaturalKiller	cg19839347	0	-0.005	0.006	0.018	0.125	0.901	0.917	-8.457	FALSE
NaturalKiller	cg02072231	0	-0.005	0.006	0.028	0.125	0.901	0.917	-8.457	FALSE
NaturalKiller	cg15028653	-0.001	-0.02	0.018	0.071	-0.125	0.901	0.917	-8.457	FALSE
NaturalKiller	cg24572995	0	-0.003	0.003	0.014	-0.125	0.901	0.917	-8.457	FALSE
NaturalKiller	cg00579960	0.003	-0.051	0.058	0.373	0.125	0.901	0.917	-8.457	FALSE
NaturalKiller	cg00616369	0	-0.004	0.004	0.026	0.125	0.901	0.917	-8.457	FALSE
NaturalKiller	cg12485744	0.003	-0.04	0.045	0.85	0.125	0.901	0.917	-8.457	FALSE
NaturalKiller	cg00876501	-0.002	-0.033	0.029	0.106	-0.125	0.901	0.917	-8.457	FALSE
NaturalKiller	cg18090202	0.001	-0.019	0.021	0.91	0.125	0.901	0.917	-8.457	FALSE
NaturalKiller	cg18946478	0	-0.004	0.003	0.013	-0.125	0.901	0.917	-8.457	FALSE
NaturalKiller	cg23560546	-0.004	-0.07	0.062	0.404	-0.125	0.901	0.917	-8.457	FALSE
NaturalKiller	cg13795986	0.003	-0.044	0.05	0.294	0.125	0.901	0.917	-8.457	FALSE
NaturalKiller	cg10174343	0	-0.004	0.004	0.017	0.125	0.901	0.917	-8.457	FALSE
NaturalKiller	cg06788803	0	-0.004	0.005	0.021	0.125	0.901	0.917	-8.457	FALSE
NaturalKiller	cg08879373	0	-0.006	0.006	0.038	0.125	0.901	0.917	-8.457	FALSE
NaturalKiller	cg20856064	-0.002	-0.042	0.037	0.044	-0.125	0.901	0.917	-8.457	FALSE
NaturalKiller	cg07621825	0.004	-0.053	0.06	0.66	0.125	0.901	0.917	-8.457	FALSE
NaturalKiller	cg19241690	0.002	-0.029	0.033	0.856	0.125	0.901	0.917	-8.457	FALSE
NaturalKiller	cg20448717	0	-0.003	0.003	0.019	0.125	0.901	0.917	-8.457	FALSE
NaturalKiller	cg26644764	0	-0.007	0.008	0.031	0.125	0.901	0.917	-8.457	FALSE
NaturalKiller	cg12905608	0.001	-0.014	0.016	0.034	0.125	0.901	0.917	-8.457	FALSE
NaturalKiller	cg26299549	0	-0.004	0.003	0.012	-0.125	0.901	0.917	-8.457	FALSE
NaturalKiller	cg24087235	0	-0.003	0.002	0.011	-0.125	0.901	0.917	-8.457	FALSE
NaturalKiller	cg00140501	0	-0.002	0.002	0.01	-0.125	0.901	0.917	-8.457	FALSE
NaturalKiller	cg10088075	0	-0.003	0.004	0.019	0.125	0.901	0.917	-8.457	FALSE
NaturalKiller	cg17082373	0	-0.003	0.002	0.014	-0.125	0.901	0.917	-8.457	FALSE
NaturalKiller	cg19031359	-0.001	-0.017	0.015	0.956	-0.125	0.901	0.917	-8.457	FALSE
NaturalKiller	cg13783619	0.001	-0.012	0.013	0.952	0.125	0.901	0.917	-8.457	FALSE
NaturalKiller	cg17599186	-0.001	-0.019	0.017	0.022	-0.125	0.901	0.917	-8.457	FALSE
NaturalKiller	cg02141748	-0.003	-0.055	0.048	0.698	-0.125	0.901	0.917	-8.457	FALSE
NaturalKiller	cg04920452	0.003	-0.05	0.057	0.532	0.125	0.901	0.917	-8.457	FALSE
NaturalKiller	cg00846036	0.005	-0.072	0.082	0.399	0.124	0.901	0.917	-8.457	FALSE
NaturalKiller	cg21098990	0	-0.006	0.005	0.02	-0.124	0.901	0.917	-8.457	FALSE
NaturalKiller	cg12768250	0	-0.007	0.006	0.024	-0.124	0.901	0.917	-8.457	FALSE
NaturalKiller	cg20370364	0.001	-0.008	0.009	0.968	0.124	0.901	0.917	-8.457	FALSE
NaturalKiller	cg24326661	0	-0.002	0.002	0.012	-0.124	0.901	0.917	-8.457	FALSE
NaturalKiller	cg02675502	0	-0.006	0.005	0.025	-0.124	0.901	0.917	-8.457	FALSE
NaturalKiller	cg17997641	0.001	-0.008	0.009	0.973	0.124	0.901	0.918	-8.457	FALSE
NaturalKiller	cg00085732	-0.003	-0.044	0.039	0.709	-0.124	0.901	0.918	-8.457	FALSE
NaturalKiller	cg25952543	0	-0.005	0.005	0.027	0.124	0.901	0.918	-8.457	FALSE
NaturalKiller	cg00803088	0.001	-0.02	0.023	0.024	0.124	0.901	0.918	-8.457	FALSE
NaturalKiller	cg06765434	0	-0.004	0.004	0.017	-0.124	0.901	0.918	-8.457	FALSE
NaturalKiller	cg18363008	-0.003	-0.054	0.048	0.43	-0.124	0.901	0.918	-8.457	FALSE
NaturalKiller	cg01459063	-0.001	-0.009	0.008	0.033	-0.124	0.901	0.918	-8.457	FALSE
NaturalKiller	cg06407434	0.003	-0.048	0.054	0.661	0.124	0.901	0.918	-8.457	FALSE
NaturalKiller	cg23162571	-0.003	-0.049	0.043	0.179	-0.124	0.901	0.918	-8.457	FALSE
NaturalKiller	cg13517567	-0.001	-0.01	0.009	0.039	-0.124	0.901	0.918	-8.457	FALSE
NaturalKiller	cg10542990	0	-0.005	0.005	0.028	0.124	0.901	0.918	-8.457	FALSE
NaturalKiller	cg17296166	0.001	-0.013	0.015	0.029	0.124	0.901	0.918	-8.457	FALSE
NaturalKiller	cg26860182	0	-0.004	0.005	0.022	0.124	0.901	0.918	-8.457	FALSE
NaturalKiller	cg01080600	0.001	-0.019	0.022	0.897	0.124	0.901	0.918	-8.457	FALSE
NaturalKiller	cg13710279	0.003	-0.039	0.045	0.315	0.124	0.901	0.918	-8.457	FALSE
NaturalKiller	cg09182533	0	-0.003	0.003	0.014	-0.124	0.901	0.918	-8.457	FALSE
NaturalKiller	cg22267597	0	-0.003	0.003	0.02	0.124	0.902	0.918	-8.457	FALSE
NaturalKiller	cg04642170	0	-0.007	0.008	0.975	0.124	0.902	0.918	-8.457	FALSE
NaturalKiller	cg02733093	0	-0.005	0.005	0.021	0.124	0.902	0.918	-8.457	FALSE
NaturalKiller	cg12770539	0.003	-0.043	0.049	0.265	0.124	0.902	0.918	-8.457	FALSE
NaturalKiller	cg17679455	0	-0.003	0.003	0.014	-0.124	0.902	0.918	-8.457	FALSE
NaturalKiller	cg22920501	-0.006	-0.108	0.095	0.265	-0.124	0.902	0.918	-8.457	FALSE
NaturalKiller	cg08500740	0.001	-0.008	0.009	0.021	0.124	0.902	0.918	-8.457	FALSE
NaturalKiller	cg02755455	0.004	-0.055	0.063	0.778	0.124	0.902	0.918	-8.457	FALSE
NaturalKiller	cg06657917	0.006	-0.086	0.098	0.726	0.124	0.902	0.918	-8.457	FALSE
NaturalKiller	cg00940433	0.001	-0.018	0.021	0.962	0.124	0.902	0.918	-8.457	FALSE
NaturalKiller	cg02044337	0	-0.006	0.005	0.017	-0.124	0.902	0.918	-8.457	FALSE
NaturalKiller	cg01769160	0	-0.004	0.003	0.014	-0.124	0.902	0.918	-8.457	FALSE
NaturalKiller	cg11018165	-0.001	-0.009	0.008	0.046	-0.124	0.902	0.918	-8.457	FALSE
NaturalKiller	cg07504864	-0.001	-0.02	0.018	0.052	-0.124	0.902	0.918	-8.457	FALSE
NaturalKiller	cg01314143	0	-0.004	0.004	0.018	0.124	0.902	0.918	-8.457	FALSE
NaturalKiller	cg00128877	-0.003	-0.046	0.041	0.053	-0.124	0.902	0.918	-8.457	FALSE
NaturalKiller	cg23972474	-0.004	-0.068	0.06	0.565	-0.124	0.902	0.918	-8.457	FALSE
NaturalKiller	cg26540410	0.002	-0.036	0.041	0.806	0.124	0.902	0.918	-8.457	FALSE
NaturalKiller	cg17619093	0	-0.004	0.004	0.021	0.124	0.902	0.918	-8.457	FALSE
NaturalKiller	cg16774160	0.002	-0.028	0.031	0.846	0.124	0.902	0.918	-8.457	FALSE
NaturalKiller	cg18597709	0	-0.005	0.005	0.027	0.124	0.902	0.918	-8.457	FALSE
NaturalKiller	cg24318711	0	-0.008	0.007	0.981	-0.124	0.902	0.918	-8.457	FALSE
NaturalKiller	cg15351895	0.001	-0.013	0.015	0.951	0.124	0.902	0.918	-8.457	FALSE
NaturalKiller	cg10174687	0.001	-0.008	0.009	0.035	0.124	0.902	0.918	-8.457	FALSE
NaturalKiller	cg23026896	-0.002	-0.029	0.025	0.492	-0.124	0.902	0.918	-8.457	FALSE
NaturalKiller	cg25312440	0.004	-0.058	0.066	0.366	0.124	0.902	0.918	-8.457	FALSE
NaturalKiller	cg16675644	0	-0.006	0.007	0.026	0.124	0.902	0.918	-8.457	FALSE
NaturalKiller	cg06241792	0	-0.003	0.003	0.02	0.124	0.902	0.918	-8.457	FALSE
NaturalKiller	cg13428009	-0.001	-0.016	0.014	0.031	-0.124	0.902	0.918	-8.457	FALSE
NaturalKiller	cg16742925	0	-0.003	0.003	0.021	-0.124	0.902	0.918	-8.457	FALSE
NaturalKiller	cg26061304	0	-0.002	0.002	0.013	0.124	0.902	0.918	-8.457	FALSE
NaturalKiller	cg23094728	-0.001	-0.018	0.016	0.05	-0.124	0.902	0.918	-8.457	FALSE
NaturalKiller	cg09036220	0	-0.005	0.004	0.017	-0.124	0.902	0.918	-8.457	FALSE
NaturalKiller	cg15249164	0	-0.007	0.006	0.028	-0.124	0.902	0.918	-8.457	FALSE
NaturalKiller	cg22547404	0	-0.005	0.005	0.018	-0.123	0.902	0.918	-8.457	FALSE
NaturalKiller	cg13030331	0.006	-0.09	0.101	0.288	0.123	0.902	0.918	-8.457	FALSE
NaturalKiller	cg15749322	-0.001	-0.013	0.011	0.024	-0.123	0.902	0.918	-8.457	FALSE
NaturalKiller	cg22527142	0	-0.002	0.002	0.013	0.123	0.902	0.918	-8.457	FALSE
NaturalKiller	cg25907053	0	-0.002	0.002	0.01	-0.123	0.902	0.918	-8.457	FALSE
NaturalKiller	cg11333968	-0.006	-0.094	0.083	0.666	-0.123	0.902	0.918	-8.457	FALSE
NaturalKiller	cg11725802	0	-0.007	0.006	0.024	-0.123	0.902	0.918	-8.457	FALSE
NaturalKiller	cg23235497	0.003	-0.047	0.053	0.378	0.123	0.902	0.918	-8.457	FALSE
NaturalKiller	cg01969433	0.002	-0.034	0.039	0.851	0.123	0.902	0.918	-8.457	FALSE
NaturalKiller	cg07245011	0	-0.002	0.003	0.015	0.123	0.902	0.918	-8.457	FALSE
NaturalKiller	cg23422036	-0.003	-0.051	0.045	0.042	-0.123	0.902	0.918	-8.457	FALSE
NaturalKiller	cg05093836	-0.002	-0.028	0.025	0.041	-0.123	0.902	0.918	-8.457	FALSE
NaturalKiller	cg27113480	0	-0.007	0.008	0.029	0.123	0.902	0.918	-8.457	FALSE
NaturalKiller	cg23033430	0	-0.004	0.004	0.024	-0.123	0.902	0.918	-8.457	FALSE
NaturalKiller	cg13993909	0.001	-0.013	0.015	0.059	0.123	0.902	0.918	-8.457	FALSE
NaturalKiller	cg23179249	0	-0.005	0.006	0.018	0.123	0.902	0.918	-8.457	FALSE
NaturalKiller	cg09964933	0.001	-0.009	0.01	0.956	0.123	0.902	0.918	-8.457	FALSE
NaturalKiller	cg00002028	0.001	-0.012	0.014	0.031	0.123	0.902	0.918	-8.457	FALSE
NaturalKiller	cg19767650	0.001	-0.011	0.013	0.026	0.123	0.902	0.918	-8.457	FALSE
NaturalKiller	cg20291162	-0.005	-0.077	0.068	0.677	-0.123	0.902	0.918	-8.457	FALSE
NaturalKiller	cg02951974	-0.002	-0.04	0.035	0.178	-0.123	0.902	0.918	-8.457	FALSE
NaturalKiller	cg20059511	0	-0.003	0.002	0.009	-0.123	0.902	0.918	-8.457	FALSE
NaturalKiller	cg19977633	0.002	-0.036	0.041	0.206	0.123	0.902	0.918	-8.457	FALSE
NaturalKiller	cg25160554	0	-0.003	0.003	0.018	-0.123	0.902	0.918	-8.457	FALSE
NaturalKiller	cg06747745	0	-0.005	0.005	0.019	-0.123	0.902	0.918	-8.457	FALSE
NaturalKiller	cg13232424	0	-0.003	0.003	0.014	0.123	0.902	0.918	-8.457	FALSE
NaturalKiller	cg04914283	-0.003	-0.055	0.048	0.843	-0.123	0.902	0.918	-8.457	FALSE
NaturalKiller	cg25593916	0	-0.007	0.006	0.028	-0.123	0.902	0.918	-8.457	FALSE
NaturalKiller	cg05794244	0	-0.005	0.004	0.03	-0.123	0.902	0.918	-8.457	FALSE
NaturalKiller	cg05996818	0	-0.003	0.004	0.019	0.123	0.902	0.918	-8.457	FALSE
NaturalKiller	cg21664212	0	-0.005	0.006	0.038	0.123	0.902	0.918	-8.457	FALSE
NaturalKiller	cg14005384	-0.001	-0.012	0.01	0.028	-0.123	0.902	0.918	-8.457	FALSE
NaturalKiller	cg25987077	0	-0.005	0.006	0.033	0.123	0.902	0.918	-8.457	FALSE
NaturalKiller	cg15352431	-0.003	-0.057	0.05	0.169	-0.123	0.902	0.918	-8.457	FALSE
NaturalKiller	cg04671742	0.004	-0.056	0.063	0.748	0.123	0.902	0.918	-8.457	FALSE
NaturalKiller	cg27388298	-0.001	-0.009	0.008	0.059	-0.123	0.902	0.918	-8.457	FALSE
NaturalKiller	cg19149522	0.006	-0.087	0.099	0.736	0.123	0.902	0.918	-8.457	FALSE
NaturalKiller	cg18108507	0	-0.005	0.004	0.028	-0.123	0.902	0.919	-8.457	FALSE
NaturalKiller	cg15371509	0	-0.005	0.005	0.029	0.123	0.902	0.919	-8.457	FALSE
NaturalKiller	cg24321030	0	-0.003	0.002	0.014	-0.123	0.902	0.919	-8.457	FALSE
NaturalKiller	cg23106864	0	-0.005	0.004	0.021	-0.123	0.903	0.919	-8.457	FALSE
NaturalKiller	cg04334947	0	-0.004	0.004	0.014	0.123	0.903	0.919	-8.457	FALSE
NaturalKiller	cg00733328	-0.003	-0.057	0.051	0.572	-0.123	0.903	0.919	-8.457	FALSE
NaturalKiller	cg05181186	-0.002	-0.04	0.035	0.028	-0.123	0.903	0.919	-8.457	FALSE
NaturalKiller	cg03465947	0	-0.005	0.005	0.02	0.123	0.903	0.919	-8.457	FALSE
NaturalKiller	cg15533434	0	-0.004	0.005	0.023	0.123	0.903	0.919	-8.457	FALSE
NaturalKiller	cg22633036	0.005	-0.079	0.09	0.242	0.123	0.903	0.919	-8.457	FALSE
NaturalKiller	cg00762623	-0.001	-0.009	0.008	0.044	-0.123	0.903	0.919	-8.457	FALSE
NaturalKiller	cg15434778	0.004	-0.057	0.065	0.684	0.123	0.903	0.919	-8.457	FALSE
NaturalKiller	cg00906976	0	-0.003	0.003	0.014	-0.123	0.903	0.919	-8.457	FALSE
NaturalKiller	cg04362989	-0.003	-0.048	0.043	0.178	-0.123	0.903	0.919	-8.457	FALSE
NaturalKiller	cg17707347	0	-0.005	0.006	0.025	0.123	0.903	0.919	-8.457	FALSE
NaturalKiller	cg25710351	0	-0.003	0.003	0.018	0.123	0.903	0.919	-8.457	FALSE
NaturalKiller	cg00664682	0	-0.003	0.002	0.012	-0.123	0.903	0.919	-8.457	FALSE
NaturalKiller	cg17968946	-0.001	-0.02	0.018	0.936	-0.123	0.903	0.919	-8.457	FALSE
NaturalKiller	cg15868400	-0.001	-0.022	0.02	0.914	-0.123	0.903	0.919	-8.457	FALSE
NaturalKiller	cg17498102	0	-0.007	0.008	0.044	0.123	0.903	0.919	-8.457	FALSE
NaturalKiller	cg11769049	0	-0.004	0.004	0.021	-0.123	0.903	0.919	-8.457	FALSE
NaturalKiller	cg14637631	0	-0.005	0.005	0.023	0.123	0.903	0.919	-8.457	FALSE
NaturalKiller	cg22591040	0.001	-0.013	0.015	0.955	0.122	0.903	0.919	-8.457	FALSE
NaturalKiller	cg24219308	0	-0.007	0.008	0.019	0.122	0.903	0.919	-8.457	FALSE
NaturalKiller	cg11342277	0	-0.004	0.004	0.015	0.122	0.903	0.919	-8.457	FALSE
NaturalKiller	cg24583131	0.001	-0.01	0.011	0.062	0.122	0.903	0.919	-8.457	FALSE
NaturalKiller	cg07852735	0	-0.002	0.002	0.013	0.122	0.903	0.919	-8.457	FALSE
NaturalKiller	cg11018337	0	-0.005	0.004	0.019	-0.122	0.903	0.919	-8.457	FALSE
NaturalKiller	cg05578398	0	-0.005	0.005	0.035	0.122	0.903	0.919	-8.458	FALSE
NaturalKiller	cg08269402	-0.014	-0.233	0.206	0.694	-0.122	0.903	0.919	-8.458	FALSE
NaturalKiller	cg04588336	0.006	-0.085	0.097	0.539	0.122	0.903	0.919	-8.458	FALSE
NaturalKiller	cg11176889	0	-0.007	0.006	0.025	-0.122	0.903	0.919	-8.458	FALSE
NaturalKiller	cg16804020	0	-0.004	0.003	0.026	-0.122	0.903	0.919	-8.458	FALSE
NaturalKiller	cg15551419	0	-0.005	0.005	0.021	0.122	0.903	0.919	-8.458	FALSE
NaturalKiller	cg14859854	0	-0.007	0.006	0.025	-0.122	0.903	0.919	-8.458	FALSE
NaturalKiller	cg11289251	0	-0.004	0.004	0.018	-0.122	0.903	0.919	-8.458	FALSE
NaturalKiller	cg16000888	0	-0.007	0.006	0.018	-0.122	0.903	0.919	-8.458	FALSE
NaturalKiller	cg12385729	0.003	-0.046	0.052	0.577	0.122	0.903	0.919	-8.458	FALSE
NaturalKiller	cg04883260	0.003	-0.048	0.054	0.607	0.122	0.903	0.919	-8.458	FALSE
NaturalKiller	cg04612952	0.004	-0.063	0.071	0.732	0.122	0.903	0.919	-8.458	FALSE
NaturalKiller	cg08615070	0.003	-0.047	0.053	0.212	0.122	0.903	0.919	-8.458	FALSE
NaturalKiller	cg11509341	0.001	-0.022	0.025	0.059	0.122	0.903	0.919	-8.458	FALSE
NaturalKiller	cg01602479	0	-0.006	0.007	0.024	0.122	0.903	0.919	-8.458	FALSE
NaturalKiller	cg05393563	0	-0.005	0.005	0.023	0.122	0.903	0.919	-8.458	FALSE
NaturalKiller	cg11592613	0	-0.003	0.003	0.019	-0.122	0.903	0.919	-8.458	FALSE
NaturalKiller	cg24860475	0.001	-0.016	0.018	0.039	0.122	0.903	0.919	-8.458	FALSE
NaturalKiller	cg08401990	0.001	-0.008	0.009	0.036	0.122	0.903	0.919	-8.458	FALSE
NaturalKiller	cg18928362	0	-0.007	0.008	0.025	0.122	0.903	0.919	-8.458	FALSE
NaturalKiller	cg21502255	0	-0.005	0.005	0.025	-0.122	0.903	0.919	-8.458	FALSE
NaturalKiller	cg00366722	0.001	-0.008	0.009	0.052	0.122	0.903	0.919	-8.458	FALSE
NaturalKiller	cg08953666	0	-0.003	0.003	0.016	-0.122	0.903	0.919	-8.458	FALSE
NaturalKiller	cg06807593	0	-0.007	0.006	0.033	-0.122	0.903	0.919	-8.458	FALSE
NaturalKiller	cg00047843	0.003	-0.044	0.049	0.583	0.122	0.903	0.919	-8.458	FALSE
NaturalKiller	cg05841929	0.002	-0.033	0.037	0.557	0.122	0.903	0.919	-8.458	FALSE
NaturalKiller	cg12535280	0.001	-0.022	0.025	0.039	0.122	0.903	0.919	-8.458	FALSE
NaturalKiller	cg27121584	0	-0.006	0.005	0.022	-0.122	0.903	0.919	-8.458	FALSE
NaturalKiller	cg25138936	0	-0.005	0.004	0.018	-0.122	0.903	0.919	-8.458	FALSE
NaturalKiller	cg22489153	-0.001	-0.012	0.01	0.033	-0.122	0.903	0.919	-8.458	FALSE
NaturalKiller	cg01203443	0	-0.004	0.004	0.022	-0.122	0.903	0.919	-8.458	FALSE
NaturalKiller	cg06214716	0	-0.004	0.004	0.012	-0.122	0.903	0.919	-8.458	FALSE
NaturalKiller	cg25380151	0.001	-0.021	0.023	0.896	0.122	0.903	0.919	-8.458	FALSE
NaturalKiller	cg01878788	0	-0.002	0.003	0.012	0.122	0.903	0.919	-8.458	FALSE
NaturalKiller	cg18811255	0	-0.004	0.004	0.017	0.122	0.903	0.919	-8.458	FALSE
NaturalKiller	cg20584732	-0.003	-0.058	0.051	0.264	-0.122	0.903	0.919	-8.458	FALSE
NaturalKiller	cg09104003	-0.004	-0.063	0.056	0.856	-0.122	0.903	0.919	-8.458	FALSE
NaturalKiller	cg26061001	-0.001	-0.019	0.017	0.021	-0.122	0.903	0.919	-8.458	FALSE
NaturalKiller	cg01670608	-0.002	-0.043	0.038	0.904	-0.122	0.903	0.919	-8.458	FALSE
NaturalKiller	cg15522984	0	-0.003	0.003	0.015	-0.122	0.903	0.919	-8.458	FALSE
NaturalKiller	cg13093934	-0.002	-0.04	0.035	0.763	-0.122	0.903	0.919	-8.458	FALSE
NaturalKiller	cg25506386	0.001	-0.01	0.011	0.041	0.122	0.903	0.919	-8.458	FALSE
NaturalKiller	cg22881499	-0.001	-0.009	0.008	0.962	-0.121	0.904	0.919	-8.458	FALSE
NaturalKiller	cg05005343	0.003	-0.045	0.051	0.88	0.121	0.904	0.919	-8.458	FALSE
NaturalKiller	cg19271133	0	-0.003	0.003	0.013	-0.121	0.904	0.919	-8.458	FALSE
NaturalKiller	cg03965198	0	-0.004	0.004	0.022	-0.121	0.904	0.919	-8.458	FALSE
NaturalKiller	cg08265265	0	-0.004	0.005	0.018	0.121	0.904	0.919	-8.458	FALSE
NaturalKiller	cg24044560	-0.003	-0.053	0.047	0.74	-0.121	0.904	0.919	-8.458	FALSE
NaturalKiller	cg00213745	-0.004	-0.065	0.058	0.817	-0.121	0.904	0.92	-8.458	FALSE
NaturalKiller	cg22517995	0.001	-0.018	0.021	0.069	0.121	0.904	0.92	-8.458	FALSE
NaturalKiller	cg25369248	-0.002	-0.029	0.025	0.625	-0.121	0.904	0.92	-8.458	FALSE
NaturalKiller	cg06707910	0.004	-0.056	0.063	0.497	0.121	0.904	0.92	-8.458	FALSE
NaturalKiller	cg25850596	0	-0.004	0.005	0.982	0.121	0.904	0.92	-8.458	FALSE
NaturalKiller	cg20366603	0	-0.006	0.007	0.034	0.121	0.904	0.92	-8.458	FALSE
NaturalKiller	cg07102380	-0.002	-0.039	0.035	0.916	-0.121	0.904	0.92	-8.458	FALSE
NaturalKiller	cg21639713	-0.002	-0.04	0.035	0.164	-0.121	0.904	0.92	-8.458	FALSE
NaturalKiller	cg18194821	0.001	-0.01	0.012	0.038	0.121	0.904	0.92	-8.458	FALSE
NaturalKiller	cg04072691	0	-0.003	0.002	0.015	-0.121	0.904	0.92	-8.458	FALSE
NaturalKiller	cg10005947	-0.001	-0.021	0.018	0.971	-0.121	0.904	0.92	-8.458	FALSE
NaturalKiller	cg21459645	0.003	-0.043	0.049	0.844	0.121	0.904	0.92	-8.458	FALSE
NaturalKiller	cg25613600	-0.002	-0.04	0.035	0.039	-0.121	0.904	0.92	-8.458	FALSE
NaturalKiller	cg11759644	0	-0.005	0.004	0.023	-0.121	0.904	0.92	-8.458	FALSE
NaturalKiller	cg11727029	0	-0.002	0.003	0.01	0.121	0.904	0.92	-8.458	FALSE
NaturalKiller	cg02959429	0	-0.005	0.004	0.022	-0.121	0.904	0.92	-8.458	FALSE
NaturalKiller	cg09820378	-0.004	-0.071	0.062	0.379	-0.121	0.904	0.92	-8.458	FALSE
NaturalKiller	cg21142257	0	-0.002	0.002	0.013	-0.121	0.904	0.92	-8.458	FALSE
NaturalKiller	cg10959786	0	-0.006	0.007	0.027	0.121	0.904	0.92	-8.458	FALSE
NaturalKiller	cg07321681	0	-0.004	0.003	0.026	-0.121	0.904	0.92	-8.458	FALSE
NaturalKiller	cg14116624	0	-0.002	0.003	0.015	0.121	0.904	0.92	-8.458	FALSE
NaturalKiller	cg20489749	0	-0.008	0.007	0.031	-0.121	0.904	0.92	-8.458	FALSE
NaturalKiller	cg14059963	0	-0.007	0.006	0.977	-0.121	0.904	0.92	-8.458	FALSE
NaturalKiller	cg18770216	0.005	-0.075	0.085	0.433	0.121	0.904	0.92	-8.458	FALSE
NaturalKiller	cg24198067	-0.004	-0.068	0.06	0.912	-0.121	0.904	0.92	-8.458	FALSE
NaturalKiller	cg09371693	-0.001	-0.01	0.009	0.026	-0.121	0.904	0.92	-8.458	FALSE
NaturalKiller	cg24635468	0	-0.004	0.005	0.027	0.121	0.904	0.92	-8.458	FALSE
NaturalKiller	cg27129286	0	-0.005	0.006	0.028	0.121	0.904	0.92	-8.458	FALSE
NaturalKiller	cg22690576	0	-0.004	0.004	0.016	0.121	0.904	0.92	-8.458	FALSE
NaturalKiller	cg17724627	0.004	-0.055	0.062	0.851	0.121	0.904	0.92	-8.458	FALSE
NaturalKiller	cg18013067	0	-0.006	0.007	0.028	0.121	0.904	0.92	-8.458	FALSE
NaturalKiller	cg04154281	0.002	-0.031	0.035	0.756	0.121	0.904	0.92	-8.458	FALSE
NaturalKiller	cg11276456	0	-0.003	0.003	0.02	0.121	0.904	0.92	-8.458	FALSE
NaturalKiller	cg27561072	0	-0.003	0.004	0.02	0.121	0.904	0.92	-8.458	FALSE
NaturalKiller	cg24150232	0.001	-0.008	0.009	0.019	0.121	0.904	0.92	-8.458	FALSE
NaturalKiller	cg12914047	-0.002	-0.029	0.025	0.029	-0.121	0.904	0.92	-8.458	FALSE
NaturalKiller	cg19563130	0.003	-0.046	0.052	0.429	0.121	0.904	0.92	-8.458	FALSE
NaturalKiller	cg04802236	0	-0.005	0.006	0.019	0.121	0.904	0.92	-8.458	FALSE
NaturalKiller	cg06712627	0	-0.006	0.005	0.032	-0.121	0.904	0.92	-8.458	FALSE
NaturalKiller	cg10258271	-0.003	-0.047	0.041	0.116	-0.121	0.904	0.92	-8.458	FALSE
NaturalKiller	cg08601673	0.003	-0.043	0.049	0.332	0.121	0.904	0.92	-8.458	FALSE
NaturalKiller	cg17421021	0	-0.007	0.006	0.979	-0.121	0.904	0.92	-8.458	FALSE
NaturalKiller	cg09662571	0	-0.008	0.007	0.028	-0.121	0.904	0.92	-8.458	FALSE
NaturalKiller	cg13901143	0	-0.004	0.004	0.021	-0.121	0.904	0.92	-8.458	FALSE
NaturalKiller	cg20749730	0	-0.005	0.005	0.043	0.121	0.904	0.92	-8.458	FALSE
NaturalKiller	cg06082821	-0.003	-0.046	0.04	0.061	-0.121	0.904	0.92	-8.458	FALSE
NaturalKiller	cg09411121	0	-0.007	0.008	0.031	0.12	0.904	0.92	-8.458	FALSE
NaturalKiller	cg27129590	0.003	-0.04	0.045	0.74	0.12	0.904	0.92	-8.458	FALSE
NaturalKiller	cg20573562	0	-0.003	0.004	0.018	0.12	0.904	0.92	-8.458	FALSE
NaturalKiller	cg26080782	0	-0.006	0.006	0.036	-0.12	0.904	0.92	-8.458	FALSE
NaturalKiller	cg09845488	0	-0.003	0.003	0.017	0.12	0.904	0.92	-8.458	FALSE
NaturalKiller	cg20122518	0.004	-0.061	0.069	0.41	0.12	0.904	0.92	-8.458	FALSE
NaturalKiller	cg25683549	0	-0.005	0.004	0.031	-0.12	0.904	0.92	-8.458	FALSE
NaturalKiller	cg01133401	0	-0.005	0.006	0.024	0.12	0.904	0.92	-8.458	FALSE
NaturalKiller	cg09677724	0	-0.005	0.005	0.021	0.12	0.904	0.92	-8.458	FALSE
NaturalKiller	cg20693608	0.001	-0.016	0.018	0.05	0.12	0.904	0.92	-8.458	FALSE
NaturalKiller	cg05671791	0	-0.004	0.005	0.031	0.12	0.904	0.92	-8.458	FALSE
NaturalKiller	cg04207032	0	-0.002	0.002	0.013	-0.12	0.904	0.92	-8.458	FALSE
NaturalKiller	cg15581268	0	-0.006	0.006	0.042	-0.12	0.904	0.92	-8.458	FALSE
NaturalKiller	cg19091403	0.002	-0.033	0.038	0.094	0.12	0.904	0.92	-8.458	FALSE
NaturalKiller	cg10359727	0.001	-0.011	0.013	0.96	0.12	0.904	0.92	-8.458	FALSE
NaturalKiller	cg19905754	0	-0.003	0.003	0.02	-0.12	0.904	0.92	-8.458	FALSE
NaturalKiller	cg18403578	-0.001	-0.013	0.011	0.965	-0.12	0.904	0.92	-8.458	FALSE
NaturalKiller	cg01244184	0.001	-0.013	0.014	0.931	0.12	0.905	0.92	-8.458	FALSE
NaturalKiller	cg03944501	-0.001	-0.009	0.008	0.973	-0.12	0.905	0.92	-8.458	FALSE
NaturalKiller	cg02470045	0.003	-0.04	0.045	0.222	0.12	0.905	0.92	-8.458	FALSE
NaturalKiller	cg06937495	0	-0.005	0.005	0.025	-0.12	0.905	0.92	-8.458	FALSE
NaturalKiller	cg14296488	0	-0.006	0.006	0.02	0.12	0.905	0.92	-8.458	FALSE
NaturalKiller	cg14768367	0	-0.003	0.003	0.015	-0.12	0.905	0.92	-8.458	FALSE
NaturalKiller	cg14968361	-0.003	-0.061	0.054	0.229	-0.12	0.905	0.92	-8.458	FALSE
NaturalKiller	cg07733620	0	-0.003	0.003	0.018	-0.12	0.905	0.92	-8.458	FALSE
NaturalKiller	cg24726466	-0.001	-0.017	0.015	0.026	-0.12	0.905	0.92	-8.458	FALSE
NaturalKiller	cg09165129	-0.001	-0.011	0.01	0.956	-0.12	0.905	0.92	-8.458	FALSE
NaturalKiller	cg26884276	-0.001	-0.01	0.009	0.024	-0.12	0.905	0.92	-8.458	FALSE
NaturalKiller	cg15841412	0	-0.008	0.007	0.032	-0.12	0.905	0.92	-8.458	FALSE
NaturalKiller	cg03116364	0.001	-0.019	0.022	0.944	0.12	0.905	0.92	-8.458	FALSE
NaturalKiller	cg04089332	0.002	-0.035	0.039	0.699	0.12	0.905	0.92	-8.458	FALSE
NaturalKiller	cg07107427	0.002	-0.03	0.034	0.863	0.12	0.905	0.92	-8.458	FALSE
NaturalKiller	cg05908587	0.001	-0.017	0.019	0.058	0.12	0.905	0.921	-8.458	FALSE
NaturalKiller	cg01307939	0	-0.004	0.003	0.021	-0.12	0.905	0.921	-8.458	FALSE
NaturalKiller	cg24779145	0	-0.004	0.005	0.023	0.12	0.905	0.921	-8.458	FALSE
NaturalKiller	cg11496778	0.002	-0.037	0.042	0.189	0.12	0.905	0.921	-8.458	FALSE
NaturalKiller	cg03643998	-0.002	-0.031	0.027	0.099	-0.12	0.905	0.921	-8.458	FALSE
NaturalKiller	cg00372486	0	-0.005	0.006	0.02	0.12	0.905	0.921	-8.458	FALSE
NaturalKiller	cg05815685	-0.002	-0.028	0.025	0.073	-0.12	0.905	0.921	-8.458	FALSE
NaturalKiller	cg23584647	0.003	-0.042	0.047	0.517	0.12	0.905	0.921	-8.458	FALSE
NaturalKiller	cg12849795	0	-0.005	0.005	0.035	-0.12	0.905	0.921	-8.458	FALSE
NaturalKiller	cg11926805	0	-0.004	0.004	0.019	-0.12	0.905	0.921	-8.458	FALSE
NaturalKiller	cg14651504	-0.004	-0.064	0.056	0.575	-0.12	0.905	0.921	-8.458	FALSE
NaturalKiller	cg21770060	-0.002	-0.042	0.037	0.831	-0.12	0.905	0.921	-8.458	FALSE
NaturalKiller	cg00899483	0	-0.005	0.006	0.028	0.12	0.905	0.921	-8.458	FALSE
NaturalKiller	cg00824880	-0.001	-0.011	0.01	0.039	-0.12	0.905	0.921	-8.458	FALSE
NaturalKiller	cg18857159	0	-0.002	0.002	0.011	-0.12	0.905	0.921	-8.458	FALSE
NaturalKiller	cg27569321	0	-0.004	0.004	0.015	0.12	0.905	0.921	-8.458	FALSE
NaturalKiller	cg13438300	0	-0.005	0.004	0.019	-0.12	0.905	0.921	-8.458	FALSE
NaturalKiller	cg14128154	0.001	-0.009	0.01	0.048	0.12	0.905	0.921	-8.458	FALSE
NaturalKiller	cg24159547	0	-0.004	0.005	0.029	0.12	0.905	0.921	-8.458	FALSE
NaturalKiller	cg06595072	-0.003	-0.058	0.051	0.567	-0.119	0.905	0.921	-8.458	FALSE
NaturalKiller	cg24983561	0	-0.004	0.004	0.024	-0.119	0.905	0.921	-8.458	FALSE
NaturalKiller	cg01032630	-0.001	-0.009	0.008	0.042	-0.119	0.905	0.921	-8.458	FALSE
NaturalKiller	cg21513437	0.002	-0.024	0.027	0.172	0.119	0.905	0.921	-8.458	FALSE
NaturalKiller	cg26230759	0	-0.007	0.008	0.047	0.119	0.905	0.921	-8.458	FALSE
NaturalKiller	cg26284613	0	-0.006	0.007	0.023	0.119	0.905	0.921	-8.458	FALSE
NaturalKiller	cg06951363	0	-0.007	0.006	0.019	-0.119	0.905	0.921	-8.458	FALSE
NaturalKiller	cg00115101	0	-0.003	0.003	0.015	0.119	0.905	0.921	-8.458	FALSE
NaturalKiller	cg16307484	0	-0.003	0.003	0.015	0.119	0.905	0.921	-8.458	FALSE
NaturalKiller	cg05475028	0	-0.006	0.006	0.024	0.119	0.905	0.921	-8.458	FALSE
NaturalKiller	cg19562400	0	-0.005	0.006	0.03	0.119	0.905	0.921	-8.458	FALSE
NaturalKiller	cg21347377	0	-0.005	0.004	0.033	-0.119	0.905	0.921	-8.458	FALSE
NaturalKiller	cg03061677	0.003	-0.045	0.051	0.75	0.119	0.905	0.921	-8.458	FALSE
NaturalKiller	cg11463427	0.001	-0.013	0.014	0.947	0.119	0.905	0.921	-8.458	FALSE
NaturalKiller	cg20203352	0.001	-0.014	0.015	0.04	0.119	0.905	0.921	-8.458	FALSE
NaturalKiller	cg19506025	-0.001	-0.021	0.018	0.068	-0.119	0.905	0.921	-8.458	FALSE
NaturalKiller	cg19656689	-0.003	-0.062	0.055	0.282	-0.119	0.905	0.921	-8.458	FALSE
NaturalKiller	cg14630839	-0.001	-0.01	0.009	0.03	-0.119	0.905	0.921	-8.458	FALSE
NaturalKiller	cg11036041	0.005	-0.079	0.09	0.558	0.119	0.905	0.921	-8.458	FALSE
NaturalKiller	cg14993293	0	-0.006	0.007	0.032	0.119	0.905	0.921	-8.458	FALSE
NaturalKiller	cg00666294	0	-0.008	0.007	0.027	-0.119	0.905	0.921	-8.458	FALSE
NaturalKiller	cg23851476	0	-0.008	0.007	0.023	-0.119	0.905	0.921	-8.458	FALSE
NaturalKiller	cg15979473	0	-0.003	0.003	0.019	0.119	0.905	0.921	-8.458	FALSE
NaturalKiller	cg22703659	0	-0.007	0.008	0.029	0.119	0.905	0.921	-8.458	FALSE
NaturalKiller	cg16370716	0	-0.005	0.004	0.03	-0.119	0.905	0.921	-8.458	FALSE
NaturalKiller	cg11971027	0	-0.004	0.005	0.027	0.119	0.905	0.921	-8.458	FALSE
NaturalKiller	cg18731976	0	-0.005	0.006	0.028	0.119	0.905	0.921	-8.458	FALSE
NaturalKiller	cg27262735	-0.001	-0.02	0.018	0.08	-0.119	0.905	0.921	-8.458	FALSE
NaturalKiller	cg19111042	0	-0.003	0.003	0.016	-0.119	0.906	0.921	-8.458	FALSE
NaturalKiller	cg06201907	0.001	-0.013	0.014	0.041	0.119	0.906	0.921	-8.458	FALSE
NaturalKiller	cg14771954	0	-0.007	0.008	0.028	0.119	0.906	0.921	-8.458	FALSE
NaturalKiller	cg13371740	0.002	-0.034	0.038	0.387	0.119	0.906	0.921	-8.458	FALSE
NaturalKiller	cg03446863	0	-0.006	0.006	0.022	-0.119	0.906	0.921	-8.458	FALSE
NaturalKiller	cg12454725	0	-0.005	0.004	0.02	-0.119	0.906	0.921	-8.458	FALSE
NaturalKiller	cg23338755	0	-0.004	0.004	0.013	0.119	0.906	0.921	-8.458	FALSE
NaturalKiller	cg24850331	0	-0.006	0.006	0.025	-0.119	0.906	0.921	-8.458	FALSE
NaturalKiller	cg04721602	0	-0.006	0.006	0.03	0.119	0.906	0.921	-8.458	FALSE
NaturalKiller	cg01217180	0	-0.004	0.005	0.027	0.119	0.906	0.921	-8.458	FALSE
NaturalKiller	cg20856551	-0.001	-0.026	0.023	0.913	-0.119	0.906	0.921	-8.458	FALSE
NaturalKiller	cg14349131	0	-0.006	0.007	0.96	0.119	0.906	0.921	-8.458	FALSE
NaturalKiller	cg18958684	-0.001	-0.013	0.011	0.018	-0.119	0.906	0.921	-8.458	FALSE
NaturalKiller	cg06380923	0	-0.005	0.004	0.013	-0.119	0.906	0.921	-8.458	FALSE
NaturalKiller	cg14312018	0	-0.003	0.003	0.02	0.119	0.906	0.921	-8.458	FALSE
NaturalKiller	cg13951042	0	-0.006	0.005	0.023	-0.119	0.906	0.921	-8.458	FALSE
NaturalKiller	cg24308307	0	-0.003	0.004	0.011	0.119	0.906	0.921	-8.458	FALSE
NaturalKiller	cg24744501	0.001	-0.011	0.012	0.025	0.119	0.906	0.921	-8.458	FALSE
NaturalKiller	cg06408559	-0.003	-0.049	0.043	0.853	-0.119	0.906	0.921	-8.458	FALSE
NaturalKiller	cg19452535	0	-0.005	0.005	0.022	-0.119	0.906	0.921	-8.458	FALSE
NaturalKiller	cg13337731	-0.004	-0.078	0.069	0.554	-0.119	0.906	0.921	-8.458	FALSE
NaturalKiller	cg11178810	0	-0.004	0.004	0.026	0.118	0.906	0.921	-8.458	FALSE
NaturalKiller	cg16450821	0	-0.006	0.005	0.024	-0.118	0.906	0.921	-8.458	FALSE
NaturalKiller	cg08092513	-0.001	-0.022	0.02	0.893	-0.118	0.906	0.921	-8.458	FALSE
NaturalKiller	cg13379827	0	-0.003	0.004	0.022	0.118	0.906	0.921	-8.458	FALSE
NaturalKiller	cg09722555	0.001	-0.015	0.016	0.953	0.118	0.906	0.921	-8.458	FALSE
NaturalKiller	cg14079000	0	-0.004	0.005	0.017	0.118	0.906	0.921	-8.458	FALSE
NaturalKiller	cg17531726	0	-0.003	0.003	0.015	-0.118	0.906	0.921	-8.458	FALSE
NaturalKiller	cg11138731	-0.001	-0.012	0.011	0.01	-0.118	0.906	0.922	-8.458	FALSE
NaturalKiller	cg00173010	0	-0.003	0.003	0.022	-0.118	0.906	0.922	-8.458	FALSE
NaturalKiller	cg16400025	0	-0.003	0.004	0.021	0.118	0.906	0.922	-8.458	FALSE
NaturalKiller	cg22976700	0	-0.004	0.004	0.026	0.118	0.906	0.922	-8.458	FALSE
NaturalKiller	cg10941822	0	-0.006	0.005	0.029	-0.118	0.906	0.922	-8.458	FALSE
NaturalKiller	cg11166741	0	-0.003	0.003	0.017	-0.118	0.906	0.922	-8.458	FALSE
NaturalKiller	cg00157962	0.004	-0.06	0.067	0.431	0.118	0.906	0.922	-8.458	FALSE
NaturalKiller	cg26811927	0.007	-0.111	0.125	0.73	0.118	0.906	0.922	-8.458	FALSE
NaturalKiller	cg21291431	0.002	-0.026	0.029	0.303	0.118	0.906	0.922	-8.458	FALSE
NaturalKiller	cg21454656	0	-0.004	0.004	0.022	-0.118	0.906	0.922	-8.458	FALSE
NaturalKiller	cg02741744	0	-0.004	0.003	0.016	-0.118	0.906	0.922	-8.458	FALSE
NaturalKiller	cg09987201	0	-0.005	0.005	0.02	0.118	0.906	0.922	-8.458	FALSE
NaturalKiller	cg14597492	0	-0.003	0.003	0.02	0.118	0.906	0.922	-8.458	FALSE
NaturalKiller	cg06211579	0	-0.003	0.003	0.018	0.118	0.906	0.922	-8.458	FALSE
NaturalKiller	cg13028834	0	-0.006	0.007	0.034	0.118	0.906	0.922	-8.458	FALSE
NaturalKiller	cg27056119	0	-0.004	0.003	0.025	-0.118	0.906	0.922	-8.458	FALSE
NaturalKiller	cg08971592	0.003	-0.044	0.049	0.636	0.118	0.906	0.922	-8.458	FALSE
NaturalKiller	cg06135495	0.002	-0.039	0.043	0.71	0.118	0.906	0.922	-8.458	FALSE
NaturalKiller	cg06064269	0.003	-0.054	0.061	0.795	0.118	0.906	0.922	-8.458	FALSE
NaturalKiller	cg08216291	0	-0.005	0.005	0.023	0.118	0.906	0.922	-8.458	FALSE
NaturalKiller	cg18242682	0	-0.003	0.003	0.019	-0.118	0.906	0.922	-8.458	FALSE
NaturalKiller	cg02899939	0	-0.004	0.003	0.018	-0.118	0.906	0.922	-8.458	FALSE
NaturalKiller	cg25953727	0	-0.005	0.006	0.019	0.118	0.906	0.922	-8.458	FALSE
NaturalKiller	cg14215515	-0.003	-0.061	0.054	0.678	-0.118	0.906	0.922	-8.458	FALSE
NaturalKiller	cg25330243	-0.001	-0.011	0.01	0.046	-0.118	0.906	0.922	-8.458	FALSE
NaturalKiller	cg13837679	-0.004	-0.065	0.057	0.596	-0.118	0.906	0.922	-8.458	FALSE
NaturalKiller	cg24978805	-0.001	-0.018	0.016	0.967	-0.118	0.906	0.922	-8.458	FALSE
NaturalKiller	cg14416302	0.002	-0.028	0.032	0.126	0.118	0.906	0.922	-8.458	FALSE
NaturalKiller	cg23053782	0	-0.003	0.003	0.016	-0.118	0.906	0.922	-8.458	FALSE
NaturalKiller	cg17481046	0	-0.005	0.004	0.031	-0.118	0.906	0.922	-8.458	FALSE
NaturalKiller	cg08173535	0	-0.003	0.004	0.02	0.118	0.906	0.922	-8.458	FALSE
NaturalKiller	cg19633205	0.004	-0.069	0.077	0.19	0.118	0.906	0.922	-8.458	FALSE
NaturalKiller	cg16286776	0	-0.004	0.004	0.025	0.118	0.907	0.922	-8.458	FALSE
NaturalKiller	cg16686761	0	-0.005	0.006	0.028	0.118	0.907	0.922	-8.458	FALSE
NaturalKiller	cg04025701	0	-0.004	0.003	0.021	-0.118	0.907	0.922	-8.458	FALSE
NaturalKiller	cg16720944	-0.001	-0.023	0.021	0.335	-0.118	0.907	0.922	-8.458	FALSE
NaturalKiller	cg13024018	0	-0.005	0.005	0.028	0.118	0.907	0.922	-8.458	FALSE
NaturalKiller	cg11189052	-0.001	-0.016	0.014	0.03	-0.118	0.907	0.922	-8.458	FALSE
NaturalKiller	cg17171962	0	-0.003	0.003	0.015	-0.117	0.907	0.922	-8.458	FALSE
NaturalKiller	cg02798144	0.003	-0.042	0.047	0.15	0.117	0.907	0.922	-8.458	FALSE
NaturalKiller	cg07536998	0	-0.008	0.007	0.031	-0.117	0.907	0.922	-8.458	FALSE
NaturalKiller	cg00607919	0	-0.005	0.005	0.021	-0.117	0.907	0.922	-8.458	FALSE
NaturalKiller	cg08876490	0	-0.004	0.004	0.025	0.117	0.907	0.922	-8.458	FALSE
NaturalKiller	cg22488975	0	-0.006	0.006	0.017	-0.117	0.907	0.922	-8.458	FALSE
NaturalKiller	cg00553880	0	-0.008	0.007	0.039	-0.117	0.907	0.922	-8.458	FALSE
NaturalKiller	cg14211385	-0.001	-0.018	0.016	0.969	-0.117	0.907	0.922	-8.458	FALSE
NaturalKiller	cg13689003	0	-0.007	0.006	0.016	-0.117	0.907	0.922	-8.458	FALSE
NaturalKiller	cg10741443	0	-0.003	0.003	0.021	0.117	0.907	0.922	-8.458	FALSE
NaturalKiller	cg17080534	0	-0.003	0.003	0.015	0.117	0.907	0.922	-8.458	FALSE
NaturalKiller	cg09990596	0.002	-0.039	0.044	0.144	0.117	0.907	0.922	-8.458	FALSE
NaturalKiller	cg24810741	0	-0.003	0.003	0.023	0.117	0.907	0.922	-8.458	FALSE
NaturalKiller	cg23187308	0.001	-0.011	0.013	0.048	0.117	0.907	0.922	-8.458	FALSE
NaturalKiller	cg11525552	0.002	-0.024	0.027	0.944	0.117	0.907	0.922	-8.458	FALSE
NaturalKiller	cg15622551	0	-0.004	0.004	0.013	0.117	0.907	0.922	-8.458	FALSE
NaturalKiller	cg19734811	0	-0.003	0.003	0.024	-0.117	0.907	0.922	-8.458	FALSE
NaturalKiller	cg23815462	0.001	-0.01	0.011	0.068	0.117	0.907	0.922	-8.458	FALSE
NaturalKiller	cg09436184	-0.001	-0.012	0.011	0.04	-0.117	0.907	0.922	-8.458	FALSE
NaturalKiller	cg23815043	0	-0.005	0.004	0.02	-0.117	0.907	0.922	-8.458	FALSE
NaturalKiller	cg01883217	0.003	-0.044	0.05	0.156	0.117	0.907	0.922	-8.458	FALSE
NaturalKiller	cg25345360	0	-0.003	0.003	0.012	-0.117	0.907	0.922	-8.458	FALSE
NaturalKiller	cg10830758	0	-0.006	0.007	0.025	0.117	0.907	0.922	-8.458	FALSE
NaturalKiller	cg02593352	0	-0.005	0.006	0.021	0.117	0.907	0.922	-8.458	FALSE
NaturalKiller	cg26646903	0	-0.005	0.005	0.024	0.117	0.907	0.922	-8.458	FALSE
NaturalKiller	cg05497616	0	-0.007	0.006	0.025	-0.117	0.907	0.922	-8.458	FALSE
NaturalKiller	cg21219203	0	-0.005	0.004	0.021	-0.117	0.907	0.922	-8.458	FALSE
NaturalKiller	cg00369716	0	-0.005	0.005	0.024	-0.117	0.907	0.922	-8.458	FALSE
NaturalKiller	cg18397726	0.006	-0.091	0.103	0.851	0.117	0.907	0.922	-8.458	FALSE
NaturalKiller	cg03863149	0	-0.003	0.002	0.012	-0.117	0.907	0.922	-8.458	FALSE
NaturalKiller	cg03591801	0	-0.005	0.005	0.027	0.117	0.907	0.922	-8.458	FALSE
NaturalKiller	cg04963535	0	-0.003	0.002	0.01	-0.117	0.907	0.923	-8.458	FALSE
NaturalKiller	cg11952622	0	-0.003	0.004	0.019	0.117	0.907	0.923	-8.458	FALSE
NaturalKiller	cg02206636	0	-0.004	0.003	0.015	-0.117	0.907	0.923	-8.458	FALSE
NaturalKiller	cg27530058	0	-0.005	0.004	0.021	-0.117	0.907	0.923	-8.458	FALSE
NaturalKiller	cg17316763	0.001	-0.009	0.01	0.018	0.117	0.907	0.923	-8.458	FALSE
NaturalKiller	cg05954702	0	-0.006	0.006	0.019	0.117	0.907	0.923	-8.458	FALSE
NaturalKiller	cg24308560	-0.002	-0.031	0.027	0.101	-0.117	0.907	0.923	-8.458	FALSE
NaturalKiller	cg06658684	0	-0.004	0.004	0.018	0.117	0.907	0.923	-8.458	FALSE
NaturalKiller	cg10234723	0	-0.004	0.005	0.983	0.117	0.907	0.923	-8.458	FALSE
NaturalKiller	cg18610261	-0.001	-0.018	0.016	0.054	-0.117	0.907	0.923	-8.458	FALSE
NaturalKiller	cg00090648	0	-0.002	0.003	0.014	0.117	0.907	0.923	-8.458	FALSE
NaturalKiller	cg20708711	0.001	-0.012	0.014	0.055	0.117	0.907	0.923	-8.458	FALSE
NaturalKiller	cg02897270	0	-0.004	0.004	0.025	-0.117	0.907	0.923	-8.458	FALSE
NaturalKiller	cg00488501	0.002	-0.03	0.034	0.216	0.117	0.907	0.923	-8.458	FALSE
NaturalKiller	cg23291322	0	-0.005	0.006	0.034	0.117	0.907	0.923	-8.458	FALSE
NaturalKiller	cg01278564	0.001	-0.018	0.02	0.855	0.117	0.907	0.923	-8.458	FALSE
NaturalKiller	cg16964117	0.001	-0.009	0.011	0.946	0.117	0.907	0.923	-8.458	FALSE
NaturalKiller	cg21601498	-0.003	-0.06	0.054	0.093	-0.117	0.907	0.923	-8.458	FALSE
NaturalKiller	cg08417338	-0.001	-0.01	0.009	0.04	-0.117	0.907	0.923	-8.458	FALSE
NaturalKiller	cg17129821	-0.002	-0.044	0.039	0.246	-0.117	0.907	0.923	-8.458	FALSE
NaturalKiller	cg02996570	-0.001	-0.019	0.017	0.885	-0.117	0.907	0.923	-8.458	FALSE
NaturalKiller	cg09048084	0	-0.003	0.004	0.02	0.117	0.907	0.923	-8.458	FALSE
NaturalKiller	cg03305709	-0.001	-0.013	0.011	0.03	-0.117	0.907	0.923	-8.458	FALSE
NaturalKiller	cg23600701	-0.003	-0.049	0.044	0.296	-0.117	0.907	0.923	-8.458	FALSE
NaturalKiller	cg05968010	0.004	-0.065	0.073	0.21	0.117	0.907	0.923	-8.458	FALSE
NaturalKiller	cg25019343	-0.003	-0.049	0.043	0.512	-0.117	0.907	0.923	-8.458	FALSE
NaturalKiller	cg25905648	0	-0.003	0.004	0.023	0.117	0.907	0.923	-8.458	FALSE
NaturalKiller	cg11719836	0	-0.005	0.004	0.025	-0.117	0.907	0.923	-8.458	FALSE
NaturalKiller	cg23891251	0	-0.003	0.004	0.022	0.117	0.907	0.923	-8.458	FALSE
NaturalKiller	cg15823438	0.004	-0.059	0.066	0.725	0.117	0.907	0.923	-8.458	FALSE
NaturalKiller	cg12559670	0	-0.008	0.007	0.025	-0.117	0.907	0.923	-8.458	FALSE
NaturalKiller	cg05278442	0	-0.005	0.005	0.019	0.116	0.907	0.923	-8.458	FALSE
NaturalKiller	cg14784608	0	-0.005	0.006	0.024	0.116	0.907	0.923	-8.458	FALSE
NaturalKiller	cg15576492	-0.004	-0.071	0.063	0.087	-0.116	0.907	0.923	-8.458	FALSE
NaturalKiller	cg21013756	0.002	-0.026	0.03	0.032	0.116	0.907	0.923	-8.458	FALSE
NaturalKiller	cg17467873	0	-0.008	0.007	0.019	-0.116	0.908	0.923	-8.458	FALSE
NaturalKiller	cg02658739	-0.001	-0.012	0.01	0.049	-0.116	0.908	0.923	-8.458	FALSE
NaturalKiller	cg23610018	0	-0.002	0.002	0.012	-0.116	0.908	0.923	-8.458	FALSE
NaturalKiller	cg07191518	0	-0.004	0.004	0.018	0.116	0.908	0.923	-8.458	FALSE
NaturalKiller	cg20680872	0	-0.005	0.004	0.021	-0.116	0.908	0.923	-8.458	FALSE
NaturalKiller	cg02466926	0	-0.004	0.003	0.02	-0.116	0.908	0.923	-8.458	FALSE
NaturalKiller	cg13558061	0	-0.004	0.004	0.023	-0.116	0.908	0.923	-8.458	FALSE
NaturalKiller	cg23514110	0	-0.008	0.007	0.015	-0.116	0.908	0.923	-8.458	FALSE
NaturalKiller	cg16599225	0	-0.003	0.003	0.019	0.116	0.908	0.923	-8.458	FALSE
NaturalKiller	cg15274001	0	-0.006	0.005	0.027	-0.116	0.908	0.923	-8.458	FALSE
NaturalKiller	cg09236098	0	-0.007	0.006	0.015	-0.116	0.908	0.923	-8.458	FALSE
NaturalKiller	cg14265927	0	-0.003	0.003	0.023	-0.116	0.908	0.923	-8.458	FALSE
NaturalKiller	cg10894566	-0.002	-0.027	0.024	0.048	-0.116	0.908	0.923	-8.458	FALSE
NaturalKiller	cg25007165	0	-0.005	0.004	0.018	-0.116	0.908	0.923	-8.458	FALSE
NaturalKiller	cg06358564	0.001	-0.012	0.013	0.962	0.116	0.908	0.923	-8.458	FALSE
NaturalKiller	cg10551883	0	-0.007	0.007	0.032	-0.116	0.908	0.923	-8.458	FALSE
NaturalKiller	cg02538774	0	-0.007	0.008	0.024	0.116	0.908	0.923	-8.458	FALSE
NaturalKiller	cg04215480	0	-0.007	0.006	0.018	-0.116	0.908	0.923	-8.458	FALSE
NaturalKiller	cg23069870	0	-0.005	0.004	0.019	-0.116	0.908	0.923	-8.458	FALSE
NaturalKiller	cg07795790	0	-0.003	0.003	0.015	0.116	0.908	0.923	-8.458	FALSE
NaturalKiller	cg00980331	0	-0.006	0.005	0.017	-0.116	0.908	0.923	-8.458	FALSE
NaturalKiller	cg07635369	-0.001	-0.015	0.014	0.038	-0.116	0.908	0.923	-8.458	FALSE
NaturalKiller	cg08382737	0.005	-0.08	0.09	0.538	0.116	0.908	0.923	-8.458	FALSE
NaturalKiller	cg02943497	0	-0.006	0.007	0.021	0.116	0.908	0.923	-8.458	FALSE
NaturalKiller	cg08569842	0	-0.005	0.005	0.023	-0.116	0.908	0.923	-8.458	FALSE
NaturalKiller	cg17913259	0	-0.004	0.004	0.025	-0.116	0.908	0.923	-8.458	FALSE
NaturalKiller	cg17787366	0	-0.003	0.003	0.015	-0.116	0.908	0.923	-8.458	FALSE
NaturalKiller	cg17935035	0	-0.007	0.006	0.023	-0.116	0.908	0.923	-8.458	FALSE
NaturalKiller	cg00357503	-0.001	-0.01	0.009	0.031	-0.116	0.908	0.923	-8.458	FALSE
NaturalKiller	cg27382691	0.001	-0.016	0.017	0.92	0.116	0.908	0.923	-8.458	FALSE
NaturalKiller	cg11287039	0	-0.003	0.004	0.019	0.116	0.908	0.923	-8.458	FALSE
NaturalKiller	cg16500810	0	-0.003	0.004	0.022	0.116	0.908	0.923	-8.458	FALSE
NaturalKiller	cg05019142	0	-0.005	0.005	0.024	-0.116	0.908	0.923	-8.458	FALSE
NaturalKiller	cg04474049	-0.002	-0.042	0.038	0.209	-0.116	0.908	0.923	-8.458	FALSE
NaturalKiller	cg07296387	0.004	-0.065	0.073	0.647	0.116	0.908	0.923	-8.458	FALSE
NaturalKiller	cg21926039	0	-0.003	0.003	0.019	0.116	0.908	0.923	-8.458	FALSE
NaturalKiller	cg20975318	0	-0.008	0.009	0.029	0.116	0.908	0.923	-8.458	FALSE
NaturalKiller	cg04080448	0.003	-0.043	0.049	0.56	0.116	0.908	0.923	-8.458	FALSE
NaturalKiller	cg27332337	0.003	-0.043	0.048	0.177	0.116	0.908	0.923	-8.458	FALSE
NaturalKiller	cg22947113	0	-0.005	0.005	0.021	-0.116	0.908	0.923	-8.458	FALSE
NaturalKiller	cg14509125	0	-0.004	0.005	0.029	0.116	0.908	0.923	-8.458	FALSE
NaturalKiller	cg16790610	0	-0.004	0.003	0.014	-0.116	0.908	0.923	-8.458	FALSE
NaturalKiller	cg16523471	0	-0.004	0.004	0.023	0.115	0.908	0.923	-8.458	FALSE
NaturalKiller	cg14925260	-0.001	-0.015	0.014	0.049	-0.115	0.908	0.923	-8.458	FALSE
NaturalKiller	cg14417760	0.005	-0.078	0.087	0.411	0.115	0.908	0.923	-8.458	FALSE
NaturalKiller	cg07238401	0.002	-0.033	0.038	0.415	0.115	0.908	0.924	-8.458	FALSE
NaturalKiller	cg12808350	0	-0.003	0.003	0.014	0.115	0.908	0.924	-8.458	FALSE
NaturalKiller	cg23211703	-0.001	-0.02	0.018	0.923	-0.115	0.908	0.924	-8.458	FALSE
NaturalKiller	cg18136311	0	-0.004	0.004	0.015	0.115	0.908	0.924	-8.458	FALSE
NaturalKiller	cg02396009	0	-0.003	0.003	0.018	0.115	0.908	0.924	-8.458	FALSE
NaturalKiller	cg06787675	0	-0.006	0.005	0.04	-0.115	0.908	0.924	-8.458	FALSE
NaturalKiller	cg19032951	0	-0.005	0.006	0.021	0.115	0.908	0.924	-8.458	FALSE
NaturalKiller	cg19398783	0	-0.006	0.005	0.023	-0.115	0.908	0.924	-8.458	FALSE
NaturalKiller	cg09171355	0	-0.005	0.005	0.023	-0.115	0.908	0.924	-8.458	FALSE
NaturalKiller	cg17130745	-0.001	-0.026	0.023	0.951	-0.115	0.909	0.924	-8.458	FALSE
NaturalKiller	cg25076408	-0.004	-0.078	0.07	0.86	-0.115	0.909	0.924	-8.458	FALSE
NaturalKiller	cg26504906	0.002	-0.035	0.039	0.654	0.115	0.909	0.924	-8.458	FALSE
NaturalKiller	cg07424342	0	-0.003	0.003	0.017	-0.115	0.909	0.924	-8.458	FALSE
NaturalKiller	cg06964912	0.002	-0.036	0.041	0.301	0.115	0.909	0.924	-8.458	FALSE
NaturalKiller	cg10182584	0	-0.006	0.006	0.019	0.115	0.909	0.924	-8.458	FALSE
NaturalKiller	cg02150867	0	-0.005	0.005	0.025	0.115	0.909	0.924	-8.458	FALSE
NaturalKiller	cg10807101	0.004	-0.071	0.08	0.61	0.115	0.909	0.924	-8.458	FALSE
NaturalKiller	cg07076358	-0.002	-0.035	0.031	0.14	-0.115	0.909	0.924	-8.458	FALSE
NaturalKiller	cg07796520	0	-0.005	0.006	0.036	0.115	0.909	0.924	-8.458	FALSE
NaturalKiller	ch.1.1189675R	0	-0.003	0.003	0.011	-0.115	0.909	0.924	-8.458	FALSE
NaturalKiller	cg21478222	0	-0.002	0.003	0.011	0.115	0.909	0.924	-8.458	FALSE
NaturalKiller	cg21365914	0	-0.003	0.004	0.025	0.115	0.909	0.924	-8.458	FALSE
NaturalKiller	cg16669617	-0.001	-0.015	0.014	0.957	-0.115	0.909	0.924	-8.458	FALSE
NaturalKiller	cg08876869	0	-0.005	0.005	0.018	0.115	0.909	0.924	-8.458	FALSE
NaturalKiller	cg02446378	0	-0.004	0.004	0.013	-0.115	0.909	0.924	-8.458	FALSE
NaturalKiller	cg04241835	0.002	-0.035	0.04	0.95	0.115	0.909	0.924	-8.458	FALSE
NaturalKiller	cg01238991	0.004	-0.057	0.064	0.448	0.115	0.909	0.924	-8.458	FALSE
NaturalKiller	cg19832700	0	-0.005	0.006	0.02	0.115	0.909	0.924	-8.458	FALSE
NaturalKiller	cg06712559	0	-0.007	0.007	0.018	0.115	0.909	0.924	-8.458	FALSE
NaturalKiller	cg25504222	0	-0.004	0.004	0.016	-0.115	0.909	0.924	-8.458	FALSE
NaturalKiller	cg24711224	0.002	-0.03	0.033	0.179	0.115	0.909	0.924	-8.458	FALSE
NaturalKiller	cg23179640	0.001	-0.01	0.011	0.958	0.115	0.909	0.924	-8.458	FALSE
NaturalKiller	cg10472067	0	-0.003	0.004	0.022	0.115	0.909	0.924	-8.458	FALSE
NaturalKiller	cg00003858	-0.002	-0.043	0.038	0.856	-0.115	0.909	0.924	-8.458	FALSE
NaturalKiller	cg00995582	0	-0.007	0.006	0.977	-0.115	0.909	0.924	-8.458	FALSE
NaturalKiller	cg01779765	-0.001	-0.014	0.013	0.026	-0.115	0.909	0.924	-8.458	FALSE
NaturalKiller	cg02281577	0	-0.008	0.009	0.961	0.115	0.909	0.924	-8.458	FALSE
NaturalKiller	cg14224566	0	-0.003	0.002	0.009	-0.115	0.909	0.924	-8.458	FALSE
NaturalKiller	cg25165199	-0.003	-0.049	0.044	0.674	-0.115	0.909	0.924	-8.458	FALSE
NaturalKiller	cg03399398	-0.001	-0.013	0.011	0.036	-0.115	0.909	0.924	-8.458	FALSE
NaturalKiller	cg06154646	0	-0.008	0.007	0.053	-0.115	0.909	0.924	-8.458	FALSE
NaturalKiller	cg08266417	0	-0.003	0.003	0.019	-0.115	0.909	0.924	-8.458	FALSE
NaturalKiller	cg18529173	0	-0.006	0.007	0.047	0.115	0.909	0.924	-8.458	FALSE
NaturalKiller	cg06219686	0	-0.005	0.005	0.018	-0.115	0.909	0.924	-8.458	FALSE
NaturalKiller	cg08743050	-0.004	-0.068	0.061	0.466	-0.115	0.909	0.924	-8.458	FALSE
NaturalKiller	cg23347958	0.001	-0.012	0.013	0.023	0.115	0.909	0.924	-8.458	FALSE
NaturalKiller	cg06468108	-0.004	-0.075	0.067	0.398	-0.115	0.909	0.924	-8.458	FALSE
NaturalKiller	cg21183028	0	-0.008	0.007	0.024	-0.115	0.909	0.924	-8.458	FALSE
NaturalKiller	cg20462512	0.002	-0.032	0.036	0.123	0.115	0.909	0.924	-8.458	FALSE
NaturalKiller	cg03518512	0	-0.007	0.006	0.978	-0.115	0.909	0.924	-8.458	FALSE
NaturalKiller	cg23654133	0.001	-0.01	0.011	0.977	0.115	0.909	0.924	-8.458	FALSE
NaturalKiller	cg03472212	0.001	-0.013	0.015	0.044	0.115	0.909	0.924	-8.458	FALSE
NaturalKiller	cg22369048	0	-0.008	0.008	0.036	0.115	0.909	0.924	-8.458	FALSE
NaturalKiller	cg01593886	-0.001	-0.018	0.016	0.049	-0.115	0.909	0.924	-8.458	FALSE
NaturalKiller	cg15509594	0	-0.003	0.004	0.014	0.115	0.909	0.924	-8.458	FALSE
NaturalKiller	cg27094846	-0.003	-0.055	0.049	0.856	-0.114	0.909	0.924	-8.458	FALSE
NaturalKiller	cg20111187	0.001	-0.024	0.027	0.11	0.114	0.909	0.924	-8.458	FALSE
NaturalKiller	cg07070182	0.001	-0.013	0.015	0.952	0.114	0.909	0.924	-8.458	FALSE
NaturalKiller	cg23538854	0	-0.008	0.009	0.025	0.114	0.909	0.924	-8.458	FALSE
NaturalKiller	cg08736146	0	-0.007	0.006	0.03	-0.114	0.909	0.924	-8.458	FALSE
NaturalKiller	cg01667646	0	-0.003	0.003	0.014	-0.114	0.909	0.924	-8.458	FALSE
NaturalKiller	cg15469871	-0.003	-0.056	0.05	0.191	-0.114	0.909	0.924	-8.458	FALSE
NaturalKiller	cg00137234	0.006	-0.097	0.109	0.466	0.114	0.909	0.924	-8.458	FALSE
NaturalKiller	cg16482769	0	-0.003	0.003	0.017	0.114	0.909	0.924	-8.458	FALSE
NaturalKiller	cg01822573	0	-0.005	0.005	0.026	0.114	0.909	0.924	-8.458	FALSE
NaturalKiller	cg15716494	0	-0.004	0.004	0.021	-0.114	0.909	0.924	-8.458	FALSE
NaturalKiller	cg25739943	-0.001	-0.025	0.023	0.916	-0.114	0.909	0.924	-8.458	FALSE
NaturalKiller	cg20703729	0	-0.004	0.005	0.021	0.114	0.909	0.924	-8.458	FALSE
NaturalKiller	cg13510361	0	-0.004	0.005	0.017	0.114	0.909	0.924	-8.458	FALSE
NaturalKiller	cg06506078	0	-0.008	0.009	0.031	0.114	0.909	0.924	-8.458	FALSE
NaturalKiller	cg07160871	0.003	-0.047	0.053	0.21	0.114	0.909	0.924	-8.458	FALSE
NaturalKiller	cg13980533	0	-0.005	0.005	0.031	-0.114	0.909	0.924	-8.458	FALSE
NaturalKiller	cg27635983	0	-0.003	0.003	0.011	-0.114	0.909	0.924	-8.458	FALSE
NaturalKiller	cg00290033	0.001	-0.014	0.015	0.961	0.114	0.909	0.924	-8.458	FALSE
NaturalKiller	cg23742887	0	-0.004	0.005	0.019	0.114	0.909	0.924	-8.458	FALSE
NaturalKiller	cg16678346	0	-0.003	0.004	0.026	0.114	0.909	0.924	-8.458	FALSE
NaturalKiller	cg00783945	0	-0.007	0.006	0.025	-0.114	0.909	0.924	-8.458	FALSE
NaturalKiller	cg20505372	0	-0.007	0.008	0.979	0.114	0.909	0.924	-8.458	FALSE
NaturalKiller	cg13802269	0	-0.006	0.005	0.024	-0.114	0.909	0.924	-8.458	FALSE
NaturalKiller	cg08067677	0	-0.004	0.005	0.016	0.114	0.909	0.924	-8.458	FALSE
NaturalKiller	cg11815105	0	-0.004	0.003	0.018	-0.114	0.909	0.924	-8.458	FALSE
NaturalKiller	cg09769410	0	-0.004	0.004	0.012	-0.114	0.909	0.924	-8.458	FALSE
NaturalKiller	cg05868813	-0.003	-0.048	0.043	0.567	-0.114	0.909	0.924	-8.458	FALSE
NaturalKiller	cg17573068	0	-0.003	0.002	0.012	-0.114	0.909	0.924	-8.458	FALSE
NaturalKiller	cg18332754	0	-0.003	0.004	0.012	0.114	0.909	0.924	-8.458	FALSE
NaturalKiller	cg03253831	-0.001	-0.011	0.01	0.039	-0.114	0.909	0.924	-8.458	FALSE
NaturalKiller	cg00414398	0	-0.003	0.003	0.012	0.114	0.909	0.924	-8.458	FALSE
NaturalKiller	cg07750378	-0.003	-0.054	0.048	0.096	-0.114	0.909	0.924	-8.458	FALSE
NaturalKiller	cg04195527	0	-0.004	0.005	0.02	0.114	0.909	0.924	-8.458	FALSE
NaturalKiller	cg23586272	0	-0.005	0.004	0.029	-0.114	0.909	0.924	-8.458	FALSE
NaturalKiller	cg00012701	-0.001	-0.013	0.011	0.025	-0.114	0.909	0.924	-8.458	FALSE
NaturalKiller	cg06711448	-0.002	-0.039	0.035	0.537	-0.114	0.91	0.924	-8.459	FALSE
NaturalKiller	cg22915705	-0.001	-0.021	0.019	0.897	-0.114	0.91	0.924	-8.459	FALSE
NaturalKiller	cg16260343	0	-0.005	0.005	0.023	0.114	0.91	0.924	-8.459	FALSE
NaturalKiller	cg10500474	0.001	-0.009	0.01	0.948	0.114	0.91	0.924	-8.459	FALSE
NaturalKiller	cg21706343	0	-0.005	0.005	0.025	-0.114	0.91	0.924	-8.459	FALSE
NaturalKiller	cg08346078	0	-0.005	0.005	0.033	0.114	0.91	0.924	-8.459	FALSE
NaturalKiller	cg19297245	-0.004	-0.07	0.063	0.589	-0.114	0.91	0.924	-8.459	FALSE
NaturalKiller	cg17024719	0	-0.005	0.006	0.031	0.114	0.91	0.924	-8.459	FALSE
NaturalKiller	cg07759377	0	-0.004	0.005	0.022	0.114	0.91	0.924	-8.459	FALSE
NaturalKiller	cg04161464	0	-0.005	0.005	0.017	-0.114	0.91	0.924	-8.459	FALSE
NaturalKiller	cg02870945	0.002	-0.029	0.032	0.144	0.114	0.91	0.925	-8.459	FALSE
NaturalKiller	cg11048797	-0.001	-0.024	0.022	0.953	-0.114	0.91	0.925	-8.459	FALSE
NaturalKiller	cg00413089	-0.006	-0.105	0.094	0.388	-0.114	0.91	0.925	-8.459	FALSE
NaturalKiller	cg10462108	0	-0.006	0.005	0.03	-0.114	0.91	0.925	-8.459	FALSE
NaturalKiller	cg10010386	0	-0.003	0.004	0.025	0.114	0.91	0.925	-8.459	FALSE
NaturalKiller	cg13607555	0.001	-0.022	0.024	0.069	0.114	0.91	0.925	-8.459	FALSE
NaturalKiller	cg00161970	0	-0.004	0.004	0.024	0.114	0.91	0.925	-8.459	FALSE
NaturalKiller	cg11871345	0	-0.003	0.003	0.02	-0.114	0.91	0.925	-8.459	FALSE
NaturalKiller	cg07998290	0	-0.007	0.006	0.026	-0.114	0.91	0.925	-8.459	FALSE
NaturalKiller	cg07211103	0	-0.006	0.007	0.026	0.114	0.91	0.925	-8.459	FALSE
NaturalKiller	cg01250961	0	-0.003	0.004	0.017	0.114	0.91	0.925	-8.459	FALSE
NaturalKiller	cg19295951	-0.001	-0.019	0.017	0.039	-0.114	0.91	0.925	-8.459	FALSE
NaturalKiller	cg25548984	-0.002	-0.029	0.025	0.929	-0.114	0.91	0.925	-8.459	FALSE
NaturalKiller	cg14403642	0.001	-0.017	0.019	0.89	0.114	0.91	0.925	-8.459	FALSE
NaturalKiller	cg00445305	-0.001	-0.024	0.021	0.933	-0.114	0.91	0.925	-8.459	FALSE
NaturalKiller	cg27136914	0.001	-0.015	0.017	0.95	0.114	0.91	0.925	-8.459	FALSE
NaturalKiller	cg12379948	-0.002	-0.044	0.039	0.015	-0.114	0.91	0.925	-8.459	FALSE
NaturalKiller	cg05512327	0.003	-0.049	0.055	0.362	0.114	0.91	0.925	-8.459	FALSE
NaturalKiller	cg26913791	0	-0.004	0.004	0.025	-0.114	0.91	0.925	-8.459	FALSE
NaturalKiller	cg20225246	-0.001	-0.019	0.017	0.929	-0.114	0.91	0.925	-8.459	FALSE
NaturalKiller	cg02658657	0	-0.004	0.004	0.013	-0.113	0.91	0.925	-8.459	FALSE
NaturalKiller	cg25783544	0	-0.005	0.005	0.018	-0.113	0.91	0.925	-8.459	FALSE
NaturalKiller	cg19723775	0	-0.004	0.004	0.013	0.113	0.91	0.925	-8.459	FALSE
NaturalKiller	cg04974062	-0.004	-0.073	0.065	0.309	-0.113	0.91	0.925	-8.459	FALSE
NaturalKiller	cg12861945	0.002	-0.032	0.035	0.033	0.113	0.91	0.925	-8.459	FALSE
NaturalKiller	cg27442478	0	-0.006	0.006	0.023	-0.113	0.91	0.925	-8.459	FALSE
NaturalKiller	cg05296818	0.002	-0.026	0.029	0.169	0.113	0.91	0.925	-8.459	FALSE
NaturalKiller	cg22287492	0.003	-0.051	0.057	0.166	0.113	0.91	0.925	-8.459	FALSE
NaturalKiller	cg08209691	-0.003	-0.059	0.053	0.596	-0.113	0.91	0.925	-8.459	FALSE
NaturalKiller	cg13872005	0.003	-0.058	0.065	0.179	0.113	0.91	0.925	-8.459	FALSE
NaturalKiller	cg26465438	-0.001	-0.018	0.016	0.046	-0.113	0.91	0.925	-8.459	FALSE
NaturalKiller	cg09124213	0	-0.002	0.002	0.01	0.113	0.91	0.925	-8.459	FALSE
NaturalKiller	cg20840177	0	-0.006	0.006	0.027	0.113	0.91	0.925	-8.459	FALSE
NaturalKiller	cg01593378	0.003	-0.055	0.061	0.744	0.113	0.91	0.925	-8.459	FALSE
NaturalKiller	cg24414038	0	-0.004	0.005	0.012	0.113	0.91	0.925	-8.459	FALSE
NaturalKiller	cg16828648	0	-0.003	0.004	0.012	0.113	0.91	0.925	-8.459	FALSE
NaturalKiller	cg05507819	0	-0.003	0.003	0.02	0.113	0.91	0.925	-8.459	FALSE
NaturalKiller	cg05827208	0	-0.003	0.003	0.01	-0.113	0.91	0.925	-8.459	FALSE
NaturalKiller	cg18284650	0	-0.005	0.004	0.022	-0.113	0.91	0.925	-8.459	FALSE
NaturalKiller	cg26817300	0	-0.005	0.006	0.023	0.113	0.91	0.925	-8.459	FALSE
NaturalKiller	cg06267913	0	-0.002	0.002	0.013	-0.113	0.91	0.925	-8.459	FALSE
NaturalKiller	cg26098650	-0.001	-0.016	0.015	0.033	-0.113	0.91	0.925	-8.459	FALSE
NaturalKiller	cg19211077	0	-0.009	0.008	0.021	-0.113	0.91	0.925	-8.459	FALSE
NaturalKiller	cg04834097	-0.002	-0.031	0.027	0.309	-0.113	0.91	0.925	-8.459	FALSE
NaturalKiller	cg08216447	0	-0.002	0.003	0.018	0.113	0.91	0.925	-8.459	FALSE
NaturalKiller	cg25813711	0.002	-0.039	0.044	0.366	0.113	0.91	0.925	-8.459	FALSE
NaturalKiller	cg06421633	0	-0.004	0.004	0.029	-0.113	0.91	0.925	-8.459	FALSE
NaturalKiller	cg08873255	-0.001	-0.015	0.014	0.05	-0.113	0.91	0.925	-8.459	FALSE
NaturalKiller	cg05009934	0	-0.008	0.007	0.033	-0.113	0.91	0.925	-8.459	FALSE
NaturalKiller	cg00772000	0.001	-0.015	0.017	0.067	0.113	0.91	0.925	-8.459	FALSE
NaturalKiller	cg06579271	0	-0.005	0.006	0.027	0.113	0.91	0.925	-8.459	FALSE
NaturalKiller	cg00632792	0	-0.006	0.007	0.033	0.113	0.91	0.925	-8.459	FALSE
NaturalKiller	cg06928982	-0.002	-0.044	0.039	0.341	-0.113	0.91	0.925	-8.459	FALSE
NaturalKiller	cg23847701	0.001	-0.018	0.02	0.021	0.113	0.91	0.925	-8.459	FALSE
NaturalKiller	cg03872745	0	-0.006	0.006	0.027	0.113	0.91	0.925	-8.459	FALSE
NaturalKiller	cg06764241	0	-0.007	0.006	0.975	-0.113	0.91	0.925	-8.459	FALSE
NaturalKiller	cg02391387	0	-0.005	0.006	0.027	0.113	0.91	0.925	-8.459	FALSE
NaturalKiller	cg24857117	0	-0.004	0.004	0.019	-0.113	0.91	0.925	-8.459	FALSE
NaturalKiller	cg03092607	0	-0.007	0.008	0.02	0.113	0.91	0.925	-8.459	FALSE
NaturalKiller	cg21713257	0	-0.004	0.004	0.018	0.113	0.91	0.925	-8.459	FALSE
NaturalKiller	cg03080377	0	-0.002	0.003	0.012	0.113	0.91	0.925	-8.459	FALSE
NaturalKiller	cg16524830	0	-0.003	0.004	0.019	0.113	0.91	0.925	-8.459	FALSE
NaturalKiller	cg02801359	0.001	-0.017	0.019	0.054	0.113	0.91	0.925	-8.459	FALSE
NaturalKiller	cg14576628	0	-0.003	0.003	0.015	0.113	0.91	0.925	-8.459	FALSE
NaturalKiller	cg25314245	0.001	-0.024	0.026	0.94	0.113	0.91	0.925	-8.459	FALSE
NaturalKiller	cg26546504	0	-0.004	0.004	0.023	0.113	0.91	0.925	-8.459	FALSE
NaturalKiller	cg21687216	0	-0.004	0.005	0.018	0.113	0.91	0.925	-8.459	FALSE
NaturalKiller	cg02505871	0	-0.005	0.004	0.03	-0.113	0.91	0.925	-8.459	FALSE
NaturalKiller	cg17416280	0	-0.004	0.004	0.022	0.113	0.91	0.925	-8.459	FALSE
NaturalKiller	cg05162137	0	-0.004	0.004	0.027	-0.113	0.91	0.925	-8.459	FALSE
NaturalKiller	cg24642468	0.003	-0.046	0.051	0.535	0.113	0.91	0.925	-8.459	FALSE
NaturalKiller	cg08520148	-0.001	-0.011	0.009	0.967	-0.113	0.91	0.925	-8.459	FALSE
NaturalKiller	cg16392195	0	-0.002	0.003	0.013	0.113	0.91	0.925	-8.459	FALSE
NaturalKiller	cg03079252	0.002	-0.026	0.029	0.923	0.113	0.91	0.925	-8.459	FALSE
NaturalKiller	cg11313971	0	-0.005	0.004	0.021	-0.113	0.91	0.925	-8.459	FALSE
NaturalKiller	cg25333056	-0.001	-0.021	0.018	0.779	-0.113	0.91	0.925	-8.459	FALSE
NaturalKiller	cg03761649	0	-0.005	0.005	0.016	-0.113	0.91	0.925	-8.459	FALSE
NaturalKiller	cg02135861	0.003	-0.046	0.051	0.165	0.113	0.911	0.925	-8.459	FALSE
NaturalKiller	cg20826224	0.006	-0.094	0.105	0.163	0.113	0.911	0.925	-8.459	FALSE
NaturalKiller	cg08644498	0.002	-0.029	0.032	0.423	0.113	0.911	0.925	-8.459	FALSE
NaturalKiller	cg22782268	0	-0.007	0.007	0.03	-0.113	0.911	0.925	-8.459	FALSE
NaturalKiller	cg06116271	-0.002	-0.03	0.027	0.072	-0.113	0.911	0.925	-8.459	FALSE
NaturalKiller	cg18440188	0	-0.006	0.005	0.025	-0.113	0.911	0.925	-8.459	FALSE
NaturalKiller	cg05755837	0.001	-0.009	0.01	0.026	0.112	0.911	0.925	-8.459	FALSE
NaturalKiller	cg24249411	-0.002	-0.039	0.035	0.091	-0.112	0.911	0.925	-8.459	FALSE
NaturalKiller	cg12255318	0	-0.004	0.004	0.025	-0.112	0.911	0.925	-8.459	FALSE
NaturalKiller	cg22886089	-0.001	-0.015	0.014	0.044	-0.112	0.911	0.925	-8.459	FALSE
NaturalKiller	cg04652943	-0.003	-0.059	0.053	0.726	-0.112	0.911	0.925	-8.459	FALSE
NaturalKiller	cg25447894	-0.003	-0.048	0.043	0.647	-0.112	0.911	0.925	-8.459	FALSE
NaturalKiller	cg04387475	0	-0.004	0.005	0.024	0.112	0.911	0.925	-8.459	FALSE
NaturalKiller	cg02723850	0	-0.005	0.005	0.017	-0.112	0.911	0.925	-8.459	FALSE
NaturalKiller	cg06411447	0.004	-0.067	0.075	0.656	0.112	0.911	0.925	-8.459	FALSE
NaturalKiller	cg05741161	0	-0.005	0.005	0.023	-0.112	0.911	0.925	-8.459	FALSE
NaturalKiller	cg10146249	0	-0.005	0.004	0.015	-0.112	0.911	0.925	-8.459	FALSE
NaturalKiller	cg10547927	0	-0.006	0.006	0.031	-0.112	0.911	0.925	-8.459	FALSE
NaturalKiller	cg11787367	0	-0.003	0.004	0.02	0.112	0.911	0.926	-8.459	FALSE
NaturalKiller	cg17068794	0.002	-0.03	0.034	0.839	0.112	0.911	0.926	-8.459	FALSE
NaturalKiller	cg03022937	0	-0.005	0.006	0.024	0.112	0.911	0.926	-8.459	FALSE
NaturalKiller	cg16718891	0	-0.008	0.007	0.038	-0.112	0.911	0.926	-8.459	FALSE
NaturalKiller	cg02266086	0.003	-0.056	0.062	0.532	0.112	0.911	0.926	-8.459	FALSE
NaturalKiller	cg10395711	0.001	-0.02	0.022	0.047	0.112	0.911	0.926	-8.459	FALSE
NaturalKiller	cg24536200	0	-0.004	0.004	0.026	0.112	0.911	0.926	-8.459	FALSE
NaturalKiller	cg11512280	0	-0.006	0.005	0.021	-0.112	0.911	0.926	-8.459	FALSE
NaturalKiller	cg18401645	0	-0.004	0.004	0.025	-0.112	0.911	0.926	-8.459	FALSE
NaturalKiller	cg05531055	0	-0.004	0.004	0.018	-0.112	0.911	0.926	-8.459	FALSE
NaturalKiller	cg23904442	0	-0.005	0.005	0.975	0.112	0.911	0.926	-8.459	FALSE
NaturalKiller	cg13938959	0.003	-0.056	0.063	0.722	0.112	0.911	0.926	-8.459	FALSE
NaturalKiller	cg21763021	0	-0.003	0.002	0.014	-0.112	0.911	0.926	-8.459	FALSE
NaturalKiller	cg07015494	0	-0.004	0.003	0.017	-0.112	0.911	0.926	-8.459	FALSE
NaturalKiller	cg16190888	-0.004	-0.082	0.073	0.557	-0.112	0.911	0.926	-8.459	FALSE
NaturalKiller	cg13583934	0	-0.005	0.006	0.023	0.112	0.911	0.926	-8.459	FALSE
NaturalKiller	cg04342821	0	-0.003	0.003	0.017	0.112	0.911	0.926	-8.459	FALSE
NaturalKiller	cg06708432	0	-0.004	0.003	0.018	-0.112	0.911	0.926	-8.459	FALSE
NaturalKiller	cg24891986	0	-0.006	0.005	0.029	-0.112	0.911	0.926	-8.459	FALSE
NaturalKiller	cg10279794	0	-0.004	0.004	0.023	-0.112	0.911	0.926	-8.459	FALSE
NaturalKiller	cg18517266	0	-0.006	0.005	0.031	-0.112	0.911	0.926	-8.459	FALSE
NaturalKiller	cg09786608	-0.001	-0.01	0.009	0.039	-0.112	0.911	0.926	-8.459	FALSE
NaturalKiller	cg24204940	-0.001	-0.013	0.012	0.051	-0.112	0.911	0.926	-8.459	FALSE
NaturalKiller	cg21336876	0	-0.004	0.004	0.026	-0.112	0.911	0.926	-8.459	FALSE
NaturalKiller	cg25311466	0.002	-0.036	0.04	0.84	0.112	0.911	0.926	-8.459	FALSE
NaturalKiller	cg17340796	0	-0.003	0.003	0.02	-0.112	0.911	0.926	-8.459	FALSE
NaturalKiller	cg24853724	-0.001	-0.022	0.02	0.063	-0.112	0.911	0.926	-8.459	FALSE
NaturalKiller	cg02908189	0.001	-0.019	0.021	0.018	0.112	0.911	0.926	-8.459	FALSE
NaturalKiller	cg10977834	0	-0.004	0.005	0.019	0.112	0.911	0.926	-8.459	FALSE
NaturalKiller	cg18468176	0	-0.007	0.008	0.04	0.112	0.911	0.926	-8.459	FALSE
NaturalKiller	cg12266841	0	-0.002	0.002	0.013	0.112	0.911	0.926	-8.459	FALSE
NaturalKiller	cg03439559	0.003	-0.047	0.053	0.86	0.112	0.911	0.926	-8.459	FALSE
NaturalKiller	cg14433217	-0.001	-0.023	0.021	0.049	-0.112	0.911	0.926	-8.459	FALSE
NaturalKiller	cg11037064	0	-0.004	0.004	0.022	0.112	0.911	0.926	-8.459	FALSE
NaturalKiller	cg16986624	0	-0.006	0.005	0.019	-0.112	0.911	0.926	-8.459	FALSE
NaturalKiller	cg00865537	0	-0.003	0.003	0.014	0.112	0.911	0.926	-8.459	FALSE
NaturalKiller	cg23490090	0.002	-0.038	0.043	0.77	0.112	0.911	0.926	-8.459	FALSE
NaturalKiller	cg03727500	0.003	-0.045	0.05	0.504	0.112	0.911	0.926	-8.459	FALSE
NaturalKiller	cg10698910	0.002	-0.034	0.039	0.794	0.112	0.911	0.926	-8.459	FALSE
NaturalKiller	cg06849960	-0.001	-0.028	0.025	0.114	-0.112	0.911	0.926	-8.459	FALSE
NaturalKiller	cg15945313	0	-0.006	0.006	0.022	-0.112	0.911	0.926	-8.459	FALSE
NaturalKiller	cg17713912	-0.002	-0.037	0.033	0.849	-0.112	0.911	0.926	-8.459	FALSE
NaturalKiller	cg14159220	0	-0.007	0.008	0.057	0.112	0.911	0.926	-8.459	FALSE
NaturalKiller	cg22118112	0	-0.004	0.004	0.98	-0.112	0.911	0.926	-8.459	FALSE
NaturalKiller	cg13687313	-0.001	-0.015	0.014	0.056	-0.112	0.911	0.926	-8.459	FALSE
NaturalKiller	cg01618781	0.001	-0.01	0.011	0.031	0.112	0.911	0.926	-8.459	FALSE
NaturalKiller	cg20480233	0	-0.004	0.004	0.02	-0.111	0.911	0.926	-8.459	FALSE
NaturalKiller	cg11741201	0.002	-0.037	0.041	0.213	0.111	0.911	0.926	-8.459	FALSE
NaturalKiller	cg18813777	0	-0.005	0.004	0.022	-0.111	0.912	0.926	-8.459	FALSE
NaturalKiller	cg18728699	0	-0.005	0.005	0.027	0.111	0.912	0.926	-8.459	FALSE
NaturalKiller	cg03837627	0.001	-0.014	0.015	0.037	0.111	0.912	0.926	-8.459	FALSE
NaturalKiller	cg23256630	0	-0.003	0.002	0.012	-0.111	0.912	0.926	-8.459	FALSE
NaturalKiller	cg26016484	0	-0.008	0.009	0.032	0.111	0.912	0.926	-8.459	FALSE
NaturalKiller	cg11711420	-0.002	-0.036	0.032	0.111	-0.111	0.912	0.926	-8.459	FALSE
NaturalKiller	cg01073575	0	-0.003	0.002	0.011	-0.111	0.912	0.926	-8.459	FALSE
NaturalKiller	cg11279425	0.001	-0.01	0.011	0.042	0.111	0.912	0.926	-8.459	FALSE
NaturalKiller	cg07708487	0.004	-0.064	0.071	0.385	0.111	0.912	0.926	-8.459	FALSE
NaturalKiller	cg10982567	0.001	-0.013	0.015	0.019	0.111	0.912	0.926	-8.459	FALSE
NaturalKiller	cg09840174	0	-0.004	0.005	0.025	0.111	0.912	0.926	-8.459	FALSE
NaturalKiller	cg17129755	0	-0.004	0.004	0.029	-0.111	0.912	0.926	-8.459	FALSE
NaturalKiller	cg13467649	0	-0.006	0.007	0.019	0.111	0.912	0.926	-8.459	FALSE
NaturalKiller	cg06394887	0	-0.004	0.005	0.027	0.111	0.912	0.926	-8.459	FALSE
NaturalKiller	cg14264489	0.002	-0.027	0.03	0.887	0.111	0.912	0.926	-8.459	FALSE
NaturalKiller	cg05071577	-0.001	-0.024	0.021	0.02	-0.111	0.912	0.926	-8.459	FALSE
NaturalKiller	cg25621096	-0.001	-0.02	0.018	0.079	-0.111	0.912	0.926	-8.459	FALSE
NaturalKiller	cg26049092	-0.001	-0.024	0.022	0.937	-0.111	0.912	0.926	-8.459	FALSE
NaturalKiller	cg26036478	0	-0.007	0.008	0.026	0.111	0.912	0.926	-8.459	FALSE
NaturalKiller	cg14829779	0	-0.003	0.003	0.012	-0.111	0.912	0.926	-8.459	FALSE
NaturalKiller	cg22023531	0.004	-0.069	0.077	0.498	0.111	0.912	0.926	-8.459	FALSE
NaturalKiller	cg00833448	0	-0.007	0.008	0.023	0.111	0.912	0.926	-8.459	FALSE
NaturalKiller	cg17099442	-0.001	-0.028	0.025	0.893	-0.111	0.912	0.926	-8.459	FALSE
NaturalKiller	cg12240358	-0.004	-0.069	0.061	0.725	-0.111	0.912	0.926	-8.459	FALSE
NaturalKiller	cg00472375	0	-0.005	0.005	0.015	0.111	0.912	0.926	-8.459	FALSE
NaturalKiller	cg01453221	0	-0.004	0.004	0.021	0.111	0.912	0.926	-8.459	FALSE
NaturalKiller	cg17237320	0.001	-0.02	0.022	0.075	0.111	0.912	0.926	-8.459	FALSE
NaturalKiller	cg13915219	0	-0.008	0.009	0.97	0.111	0.912	0.926	-8.459	FALSE
NaturalKiller	cg09601629	-0.002	-0.031	0.027	0.141	-0.111	0.912	0.926	-8.459	FALSE
NaturalKiller	cg03261725	0.004	-0.062	0.069	0.594	0.111	0.912	0.926	-8.459	FALSE
NaturalKiller	cg03890664	0	-0.005	0.006	0.026	0.111	0.912	0.926	-8.459	FALSE
NaturalKiller	cg25455438	0	-0.004	0.005	0.03	0.111	0.912	0.926	-8.459	FALSE
NaturalKiller	cg18307957	0	-0.005	0.005	0.021	-0.111	0.912	0.926	-8.459	FALSE
NaturalKiller	cg02589604	0.003	-0.051	0.057	0.594	0.111	0.912	0.927	-8.459	FALSE
NaturalKiller	cg06115318	0	-0.005	0.005	0.028	0.111	0.912	0.927	-8.459	FALSE
NaturalKiller	cg13386351	0	-0.006	0.006	0.038	0.111	0.912	0.927	-8.459	FALSE
NaturalKiller	cg16772717	0	-0.008	0.009	0.969	0.111	0.912	0.927	-8.459	FALSE
NaturalKiller	cg01557297	0	-0.004	0.004	0.02	-0.111	0.912	0.927	-8.459	FALSE
NaturalKiller	cg14417157	-0.002	-0.042	0.037	0.024	-0.111	0.912	0.927	-8.459	FALSE
NaturalKiller	cg25199850	0	-0.003	0.003	0.021	0.111	0.912	0.927	-8.459	FALSE
NaturalKiller	cg13241807	0	-0.005	0.005	0.019	0.111	0.912	0.927	-8.459	FALSE
NaturalKiller	cg06327621	0	-0.007	0.006	0.012	-0.111	0.912	0.927	-8.459	FALSE
NaturalKiller	cg06818786	0	-0.004	0.003	0.015	-0.111	0.912	0.927	-8.459	FALSE
NaturalKiller	cg18830459	0	-0.003	0.004	0.023	0.111	0.912	0.927	-8.459	FALSE
NaturalKiller	cg03742003	-0.002	-0.037	0.033	0.161	-0.111	0.912	0.927	-8.459	FALSE
NaturalKiller	cg17136011	-0.002	-0.041	0.036	0.444	-0.111	0.912	0.927	-8.459	FALSE
NaturalKiller	cg06541222	-0.003	-0.058	0.052	0.162	-0.111	0.912	0.927	-8.459	FALSE
NaturalKiller	cg12266024	0	-0.004	0.004	0.018	-0.11	0.912	0.927	-8.459	FALSE
NaturalKiller	cg13647118	0	-0.005	0.006	0.022	0.11	0.912	0.927	-8.459	FALSE
NaturalKiller	cg15694180	0	-0.007	0.007	0.026	0.11	0.912	0.927	-8.459	FALSE
NaturalKiller	cg15647311	-0.002	-0.032	0.029	0.261	-0.11	0.912	0.927	-8.459	FALSE
NaturalKiller	cg14136260	-0.002	-0.034	0.03	0.914	-0.11	0.912	0.927	-8.459	FALSE
NaturalKiller	cg23570261	0	-0.008	0.009	0.021	0.11	0.912	0.927	-8.459	FALSE
NaturalKiller	cg05095123	0	-0.004	0.004	0.018	-0.11	0.912	0.927	-8.459	FALSE
NaturalKiller	cg17213342	0	-0.003	0.003	0.021	-0.11	0.912	0.927	-8.459	FALSE
NaturalKiller	cg12445115	0	-0.005	0.004	0.019	-0.11	0.912	0.927	-8.459	FALSE
NaturalKiller	cg16338822	0	-0.003	0.003	0.012	0.11	0.912	0.927	-8.459	FALSE
NaturalKiller	cg14375640	0	-0.004	0.004	0.026	0.11	0.912	0.927	-8.459	FALSE
NaturalKiller	cg04574346	-0.003	-0.063	0.056	0.309	-0.11	0.912	0.927	-8.459	FALSE
NaturalKiller	cg21877930	0	-0.006	0.005	0.02	-0.11	0.912	0.927	-8.459	FALSE
NaturalKiller	cg11353368	0	-0.002	0.002	0.011	-0.11	0.912	0.927	-8.459	FALSE
NaturalKiller	cg14913644	0	-0.009	0.008	0.035	-0.11	0.912	0.927	-8.459	FALSE
NaturalKiller	cg27505880	0	-0.005	0.005	0.016	-0.11	0.912	0.927	-8.459	FALSE
NaturalKiller	cg00320159	0	-0.004	0.005	0.017	0.11	0.912	0.927	-8.459	FALSE
NaturalKiller	cg20945463	-0.001	-0.022	0.02	0.959	-0.11	0.912	0.927	-8.459	FALSE
NaturalKiller	cg01553661	0.001	-0.009	0.01	0.03	0.11	0.912	0.927	-8.459	FALSE
NaturalKiller	cg12587729	0	-0.008	0.009	0.053	0.11	0.912	0.927	-8.459	FALSE
NaturalKiller	cg15014826	0	-0.003	0.003	0.014	0.11	0.912	0.927	-8.459	FALSE
NaturalKiller	cg17083411	0	-0.004	0.003	0.023	-0.11	0.912	0.927	-8.459	FALSE
NaturalKiller	cg19614698	0	-0.004	0.004	0.024	-0.11	0.913	0.927	-8.459	FALSE
NaturalKiller	cg07874283	0	-0.005	0.005	0.023	0.11	0.913	0.927	-8.459	FALSE
NaturalKiller	cg12884141	0.001	-0.022	0.024	0.928	0.11	0.913	0.927	-8.459	FALSE
NaturalKiller	cg14314653	0	-0.007	0.007	0.027	-0.11	0.913	0.927	-8.459	FALSE
NaturalKiller	cg24302529	0.003	-0.059	0.066	0.511	0.11	0.913	0.927	-8.459	FALSE
NaturalKiller	cg04361435	0	-0.007	0.008	0.026	0.11	0.913	0.927	-8.459	FALSE
NaturalKiller	cg04135372	0	-0.003	0.004	0.021	0.11	0.913	0.927	-8.459	FALSE
NaturalKiller	cg16498314	0	-0.004	0.004	0.018	-0.11	0.913	0.927	-8.459	FALSE
NaturalKiller	cg24056153	0	-0.006	0.005	0.981	-0.11	0.913	0.927	-8.459	FALSE
NaturalKiller	cg15827387	0	-0.009	0.008	0.029	-0.11	0.913	0.927	-8.459	FALSE
NaturalKiller	cg13928257	0	-0.003	0.004	0.023	0.11	0.913	0.927	-8.459	FALSE
NaturalKiller	cg10684905	0	-0.004	0.004	0.018	-0.11	0.913	0.927	-8.459	FALSE
NaturalKiller	cg17491987	0	-0.005	0.006	0.032	0.11	0.913	0.927	-8.459	FALSE
NaturalKiller	cg06944257	0	-0.004	0.004	0.016	-0.11	0.913	0.927	-8.459	FALSE
NaturalKiller	cg13993673	-0.001	-0.028	0.025	0.041	-0.11	0.913	0.927	-8.459	FALSE
NaturalKiller	cg23281729	-0.003	-0.049	0.044	0.043	-0.11	0.913	0.927	-8.459	FALSE
NaturalKiller	cg06549928	-0.001	-0.025	0.023	0.05	-0.11	0.913	0.927	-8.459	FALSE
NaturalKiller	cg01854969	0	-0.006	0.006	0.022	0.11	0.913	0.927	-8.459	FALSE
NaturalKiller	cg16926108	0	-0.003	0.003	0.015	0.11	0.913	0.927	-8.459	FALSE
NaturalKiller	cg20742182	0.002	-0.041	0.046	0.222	0.11	0.913	0.927	-8.459	FALSE
NaturalKiller	cg04830814	0	-0.004	0.005	0.024	0.11	0.913	0.927	-8.459	FALSE
NaturalKiller	cg07148880	0	-0.002	0.003	0.014	0.11	0.913	0.927	-8.459	FALSE
NaturalKiller	cg20854371	0	-0.002	0.002	0.01	-0.11	0.913	0.927	-8.459	FALSE
NaturalKiller	cg26703674	0	-0.004	0.004	0.025	-0.11	0.913	0.927	-8.459	FALSE
NaturalKiller	cg17207736	-0.005	-0.087	0.078	0.522	-0.11	0.913	0.927	-8.459	FALSE
NaturalKiller	cg12310673	0	-0.002	0.002	0.012	-0.11	0.913	0.927	-8.459	FALSE
NaturalKiller	cg04732910	0	-0.006	0.006	0.028	0.11	0.913	0.927	-8.459	FALSE
NaturalKiller	cg08013331	0.003	-0.045	0.051	0.088	0.11	0.913	0.927	-8.459	FALSE
NaturalKiller	cg00523425	0	-0.004	0.004	0.013	-0.11	0.913	0.927	-8.459	FALSE
NaturalKiller	cg23390619	-0.003	-0.05	0.044	0.753	-0.11	0.913	0.927	-8.459	FALSE
NaturalKiller	cg13495347	0	-0.003	0.003	0.017	-0.11	0.913	0.927	-8.459	FALSE
NaturalKiller	cg14585694	0	-0.005	0.005	0.018	-0.11	0.913	0.927	-8.459	FALSE
NaturalKiller	cg01433114	0	-0.004	0.004	0.016	-0.11	0.913	0.927	-8.459	FALSE
NaturalKiller	cg11954479	0	-0.003	0.004	0.021	0.11	0.913	0.927	-8.459	FALSE
NaturalKiller	cg13490677	-0.001	-0.012	0.011	0.055	-0.11	0.913	0.927	-8.459	FALSE
NaturalKiller	cg06140118	0	-0.004	0.005	0.014	0.109	0.913	0.927	-8.459	FALSE
NaturalKiller	cg19744528	-0.004	-0.07	0.062	0.767	-0.109	0.913	0.927	-8.459	FALSE
NaturalKiller	cg04824401	-0.001	-0.026	0.023	0.896	-0.109	0.913	0.927	-8.459	FALSE
NaturalKiller	cg16348807	0	-0.006	0.007	0.031	0.109	0.913	0.927	-8.459	FALSE
NaturalKiller	cg24597927	0	-0.004	0.004	0.021	-0.109	0.913	0.927	-8.459	FALSE
NaturalKiller	cg05960997	0	-0.004	0.003	0.032	-0.109	0.913	0.927	-8.459	FALSE
NaturalKiller	cg26618441	0.004	-0.064	0.071	0.283	0.109	0.913	0.927	-8.459	FALSE
NaturalKiller	cg22108259	0	-0.004	0.003	0.015	-0.109	0.913	0.927	-8.459	FALSE
NaturalKiller	cg24258806	0	-0.007	0.006	0.027	-0.109	0.913	0.927	-8.459	FALSE
NaturalKiller	cg08579070	0	-0.007	0.008	0.043	0.109	0.913	0.927	-8.459	FALSE
NaturalKiller	cg19391265	-0.002	-0.036	0.032	0.083	-0.109	0.913	0.927	-8.459	FALSE
NaturalKiller	cg04555097	0	-0.005	0.005	0.023	-0.109	0.913	0.927	-8.459	FALSE
NaturalKiller	cg24035484	-0.003	-0.049	0.044	0.126	-0.109	0.913	0.927	-8.459	FALSE
NaturalKiller	cg21462715	0	-0.002	0.003	0.012	0.109	0.913	0.928	-8.459	FALSE
NaturalKiller	cg09514055	-0.001	-0.01	0.009	0.019	-0.109	0.913	0.928	-8.459	FALSE
NaturalKiller	cg20907471	-0.003	-0.065	0.058	0.34	-0.109	0.913	0.928	-8.459	FALSE
NaturalKiller	cg00641828	-0.004	-0.078	0.07	0.826	-0.109	0.913	0.928	-8.459	FALSE
NaturalKiller	cg04780572	0	-0.009	0.008	0.03	-0.109	0.913	0.928	-8.459	FALSE
NaturalKiller	cg07814776	0.002	-0.028	0.031	0.881	0.109	0.913	0.928	-8.459	FALSE
NaturalKiller	cg03162779	0.003	-0.046	0.051	0.176	0.109	0.913	0.928	-8.459	FALSE
NaturalKiller	cg07312357	-0.004	-0.072	0.065	0.749	-0.109	0.913	0.928	-8.459	FALSE
NaturalKiller	cg18943599	-0.001	-0.011	0.01	0.022	-0.109	0.913	0.928	-8.459	FALSE
NaturalKiller	cg00343022	0	-0.009	0.008	0.021	-0.109	0.913	0.928	-8.459	FALSE
NaturalKiller	cg17466598	0	-0.004	0.005	0.023	0.109	0.913	0.928	-8.459	FALSE
NaturalKiller	cg05376919	0	-0.007	0.008	0.026	0.109	0.913	0.928	-8.459	FALSE
NaturalKiller	cg14063104	0	-0.002	0.002	0.011	-0.109	0.913	0.928	-8.459	FALSE
NaturalKiller	cg08098619	0	-0.004	0.004	0.024	-0.109	0.913	0.928	-8.459	FALSE
NaturalKiller	cg26740132	0	-0.004	0.005	0.025	0.109	0.913	0.928	-8.459	FALSE
NaturalKiller	cg07607813	0.001	-0.024	0.027	0.908	0.109	0.913	0.928	-8.459	FALSE
NaturalKiller	cg11255163	0	-0.006	0.007	0.031	0.109	0.913	0.928	-8.459	FALSE
NaturalKiller	cg14150915	0	-0.008	0.007	0.017	-0.109	0.913	0.928	-8.459	FALSE
NaturalKiller	cg02462761	0	-0.003	0.003	0.019	-0.109	0.913	0.928	-8.459	FALSE
NaturalKiller	cg17087414	0	-0.006	0.005	0.03	-0.109	0.913	0.928	-8.459	FALSE
NaturalKiller	cg24910161	0.003	-0.045	0.05	0.674	0.109	0.913	0.928	-8.459	FALSE
NaturalKiller	cg27503573	-0.001	-0.011	0.01	0.037	-0.109	0.913	0.928	-8.459	FALSE
NaturalKiller	cg19243939	0	-0.007	0.006	0.021	-0.109	0.913	0.928	-8.459	FALSE
NaturalKiller	cg26007540	0	-0.003	0.003	0.012	-0.109	0.913	0.928	-8.459	FALSE
NaturalKiller	cg07996992	0	-0.003	0.003	0.025	-0.109	0.913	0.928	-8.459	FALSE
NaturalKiller	cg20269997	0	-0.006	0.006	0.027	0.109	0.913	0.928	-8.459	FALSE
NaturalKiller	cg19734201	0	-0.005	0.004	0.017	-0.109	0.913	0.928	-8.459	FALSE
NaturalKiller	cg18220921	0	-0.009	0.008	0.045	-0.109	0.913	0.928	-8.459	FALSE
NaturalKiller	cg13575339	-0.001	-0.017	0.016	0.045	-0.109	0.913	0.928	-8.459	FALSE
NaturalKiller	cg23481605	0	-0.003	0.003	0.017	0.109	0.913	0.928	-8.459	FALSE
NaturalKiller	cg26845838	0	-0.005	0.005	0.023	-0.109	0.913	0.928	-8.459	FALSE
NaturalKiller	cg17162132	0	-0.008	0.007	0.03	-0.109	0.913	0.928	-8.459	FALSE
NaturalKiller	cg25598409	0	-0.006	0.005	0.032	-0.109	0.913	0.928	-8.459	FALSE
NaturalKiller	cg26023751	0	-0.003	0.003	0.016	-0.109	0.913	0.928	-8.459	FALSE
NaturalKiller	cg08525429	-0.004	-0.069	0.062	0.501	-0.109	0.914	0.928	-8.459	FALSE
NaturalKiller	cg08730330	-0.001	-0.024	0.022	0.049	-0.109	0.914	0.928	-8.459	FALSE
NaturalKiller	cg05773442	0.001	-0.01	0.011	0.044	0.109	0.914	0.928	-8.459	FALSE
NaturalKiller	cg25388738	0.002	-0.028	0.031	0.912	0.109	0.914	0.928	-8.459	FALSE
NaturalKiller	cg01803717	0	-0.003	0.003	0.016	0.109	0.914	0.928	-8.459	FALSE
NaturalKiller	cg21308575	-0.004	-0.077	0.069	0.335	-0.109	0.914	0.928	-8.459	FALSE
NaturalKiller	cg16713357	0.001	-0.014	0.015	0.961	0.109	0.914	0.928	-8.459	FALSE
NaturalKiller	cg23398335	0	-0.004	0.003	0.021	-0.109	0.914	0.928	-8.459	FALSE
NaturalKiller	cg26640077	-0.002	-0.037	0.033	0.819	-0.109	0.914	0.928	-8.459	FALSE
NaturalKiller	cg26529376	0	-0.006	0.006	0.02	-0.109	0.914	0.928	-8.459	FALSE
NaturalKiller	cg06477423	0	-0.003	0.003	0.014	0.109	0.914	0.928	-8.459	FALSE
NaturalKiller	cg15061530	0.001	-0.023	0.026	0.035	0.109	0.914	0.928	-8.459	FALSE
NaturalKiller	cg23960750	-0.001	-0.026	0.023	0.071	-0.109	0.914	0.928	-8.459	FALSE
NaturalKiller	cg01411440	0	-0.005	0.004	0.024	-0.109	0.914	0.928	-8.459	FALSE
NaturalKiller	cg20881888	0.004	-0.077	0.086	0.222	0.109	0.914	0.928	-8.459	FALSE
NaturalKiller	cg04226892	-0.003	-0.048	0.043	0.881	-0.108	0.914	0.928	-8.459	FALSE
NaturalKiller	cg10519140	0	-0.007	0.008	0.029	0.108	0.914	0.928	-8.459	FALSE
NaturalKiller	cg08163220	0	-0.004	0.005	0.027	0.108	0.914	0.928	-8.459	FALSE
NaturalKiller	cg00301660	0.003	-0.051	0.057	0.338	0.108	0.914	0.928	-8.459	FALSE
NaturalKiller	cg24461242	0.002	-0.029	0.032	0.902	0.108	0.914	0.928	-8.459	FALSE
NaturalKiller	cg11554771	0	-0.006	0.005	0.03	-0.108	0.914	0.928	-8.459	FALSE
NaturalKiller	cg04507775	0	-0.007	0.008	0.021	0.108	0.914	0.928	-8.459	FALSE
NaturalKiller	cg22213264	0	-0.004	0.003	0.021	-0.108	0.914	0.928	-8.459	FALSE
NaturalKiller	cg00884529	0	-0.007	0.008	0.039	0.108	0.914	0.928	-8.459	FALSE
NaturalKiller	cg09660810	0.002	-0.038	0.043	0.675	0.108	0.914	0.928	-8.459	FALSE
NaturalKiller	cg12217400	0	-0.007	0.006	0.023	-0.108	0.914	0.928	-8.459	FALSE
NaturalKiller	cg27395190	0	-0.004	0.004	0.023	-0.108	0.914	0.928	-8.459	FALSE
NaturalKiller	cg15974272	0	-0.006	0.006	0.026	-0.108	0.914	0.928	-8.459	FALSE
NaturalKiller	cg24132006	0	-0.006	0.005	0.024	-0.108	0.914	0.928	-8.459	FALSE
NaturalKiller	cg02663864	0.001	-0.019	0.021	0.059	0.108	0.914	0.928	-8.459	FALSE
NaturalKiller	cg26006870	-0.002	-0.047	0.042	0.158	-0.108	0.914	0.928	-8.459	FALSE
NaturalKiller	cg07796597	-0.003	-0.055	0.049	0.741	-0.108	0.914	0.928	-8.459	FALSE
NaturalKiller	cg14916175	-0.003	-0.067	0.06	0.634	-0.108	0.914	0.928	-8.459	FALSE
NaturalKiller	cg26251398	-0.001	-0.028	0.026	0.916	-0.108	0.914	0.928	-8.459	FALSE
NaturalKiller	cg15975443	-0.002	-0.034	0.031	0.893	-0.108	0.914	0.928	-8.459	FALSE
NaturalKiller	cg07336097	0	-0.006	0.005	0.016	-0.108	0.914	0.928	-8.459	FALSE
NaturalKiller	cg18846074	0.003	-0.059	0.066	0.774	0.108	0.914	0.928	-8.459	FALSE
NaturalKiller	cg26718354	0	-0.006	0.006	0.03	0.108	0.914	0.928	-8.459	FALSE
NaturalKiller	cg10632094	0.001	-0.019	0.022	0.143	0.108	0.914	0.928	-8.459	FALSE
NaturalKiller	cg00381684	0.004	-0.063	0.07	0.631	0.108	0.914	0.928	-8.459	FALSE
NaturalKiller	cg05020822	0	-0.002	0.002	0.011	-0.108	0.914	0.928	-8.459	FALSE
NaturalKiller	cg09654997	0	-0.006	0.007	0.031	0.108	0.914	0.928	-8.459	FALSE
NaturalKiller	cg09699369	0	-0.007	0.008	0.036	0.108	0.914	0.928	-8.459	FALSE
NaturalKiller	cg26069719	0.001	-0.016	0.017	0.059	0.108	0.914	0.928	-8.459	FALSE
NaturalKiller	cg19617599	0	-0.004	0.005	0.016	0.108	0.914	0.928	-8.459	FALSE
NaturalKiller	cg21502999	-0.001	-0.016	0.014	0.065	-0.108	0.914	0.928	-8.459	FALSE
NaturalKiller	cg03204605	0.001	-0.025	0.028	0.078	0.108	0.914	0.928	-8.459	FALSE
NaturalKiller	cg21690627	0	-0.005	0.006	0.023	0.108	0.914	0.928	-8.459	FALSE
NaturalKiller	cg03459646	0	-0.005	0.006	0.019	0.108	0.914	0.928	-8.459	FALSE
NaturalKiller	cg13009662	0	-0.008	0.007	0.026	-0.108	0.914	0.928	-8.459	FALSE
NaturalKiller	cg25256661	0	-0.004	0.005	0.019	0.108	0.914	0.929	-8.459	FALSE
NaturalKiller	cg12851401	-0.001	-0.028	0.025	0.61	-0.108	0.914	0.929	-8.459	FALSE
NaturalKiller	cg03455713	0.003	-0.044	0.049	0.761	0.108	0.914	0.929	-8.459	FALSE
NaturalKiller	cg19095827	0	-0.004	0.005	0.022	0.108	0.914	0.929	-8.459	FALSE
NaturalKiller	cg15336765	0	-0.008	0.008	0.034	0.108	0.914	0.929	-8.459	FALSE
NaturalKiller	cg21206266	0	-0.004	0.004	0.021	-0.108	0.914	0.929	-8.459	FALSE
NaturalKiller	cg06035702	0	-0.006	0.006	0.027	0.108	0.914	0.929	-8.459	FALSE
NaturalKiller	cg15471812	0	-0.007	0.007	0.032	-0.108	0.914	0.929	-8.459	FALSE
NaturalKiller	cg07250515	0	-0.006	0.005	0.025	-0.108	0.914	0.929	-8.459	FALSE
NaturalKiller	cg04843900	0.001	-0.013	0.014	0.03	0.108	0.914	0.929	-8.459	FALSE
NaturalKiller	cg01101876	0	-0.007	0.007	0.029	0.108	0.914	0.929	-8.459	FALSE
NaturalKiller	cg04931063	0	-0.008	0.009	0.04	0.108	0.914	0.929	-8.459	FALSE
NaturalKiller	cg01295034	0.003	-0.053	0.059	0.626	0.108	0.914	0.929	-8.459	FALSE
NaturalKiller	cg02768905	0	-0.003	0.003	0.016	-0.108	0.915	0.929	-8.459	FALSE
NaturalKiller	cg03582736	0.001	-0.023	0.026	0.95	0.108	0.915	0.929	-8.459	FALSE
NaturalKiller	cg17519101	0.002	-0.036	0.04	0.633	0.108	0.915	0.929	-8.459	FALSE
NaturalKiller	cg04760261	0	-0.003	0.003	0.021	0.108	0.915	0.929	-8.459	FALSE
NaturalKiller	cg18248022	0	-0.005	0.005	0.021	0.108	0.915	0.929	-8.459	FALSE
NaturalKiller	cg21040775	0.003	-0.052	0.058	0.106	0.107	0.915	0.929	-8.459	FALSE
NaturalKiller	cg14586887	0	-0.003	0.003	0.016	0.107	0.915	0.929	-8.459	FALSE
NaturalKiller	cg20705566	0	-0.003	0.003	0.013	-0.107	0.915	0.929	-8.459	FALSE
NaturalKiller	cg15011232	0	-0.006	0.005	0.024	-0.107	0.915	0.929	-8.459	FALSE
NaturalKiller	cg19634157	0.002	-0.033	0.036	0.118	0.107	0.915	0.929	-8.459	FALSE
NaturalKiller	cg03173467	0	-0.004	0.004	0.022	0.107	0.915	0.929	-8.459	FALSE
NaturalKiller	cg14476700	0.002	-0.029	0.033	0.08	0.107	0.915	0.929	-8.459	FALSE
NaturalKiller	cg03641225	-0.004	-0.074	0.066	0.324	-0.107	0.915	0.929	-8.459	FALSE
NaturalKiller	cg00728999	0	-0.008	0.007	0.031	-0.107	0.915	0.929	-8.459	FALSE
NaturalKiller	cg06316056	-0.001	-0.013	0.012	0.03	-0.107	0.915	0.929	-8.459	FALSE
NaturalKiller	cg11072882	0	-0.008	0.007	0.039	-0.107	0.915	0.929	-8.459	FALSE
NaturalKiller	cg09954364	-0.001	-0.016	0.015	0.951	-0.107	0.915	0.929	-8.459	FALSE
NaturalKiller	cg22529720	0	-0.005	0.005	0.031	-0.107	0.915	0.929	-8.459	FALSE
NaturalKiller	cg24873957	0	-0.005	0.005	0.021	-0.107	0.915	0.929	-8.459	FALSE
NaturalKiller	cg06952752	0	-0.009	0.008	0.026	-0.107	0.915	0.929	-8.459	FALSE
NaturalKiller	cg27052777	-0.001	-0.012	0.011	0.044	-0.107	0.915	0.929	-8.459	FALSE
NaturalKiller	cg24115922	0	-0.005	0.005	0.026	-0.107	0.915	0.929	-8.459	FALSE
NaturalKiller	cg01204655	0	-0.004	0.004	0.02	0.107	0.915	0.929	-8.459	FALSE
NaturalKiller	cg26884154	0	-0.006	0.005	0.026	-0.107	0.915	0.929	-8.459	FALSE
NaturalKiller	cg06385187	-0.001	-0.015	0.013	0.035	-0.107	0.915	0.929	-8.459	FALSE
NaturalKiller	cg24225147	0	-0.003	0.003	0.017	0.107	0.915	0.929	-8.459	FALSE
NaturalKiller	cg20387815	-0.002	-0.044	0.039	0.146	-0.107	0.915	0.929	-8.459	FALSE
NaturalKiller	cg01780984	0.001	-0.02	0.022	0.737	0.107	0.915	0.929	-8.459	FALSE
NaturalKiller	cg02593579	0	-0.005	0.006	0.016	0.107	0.915	0.929	-8.459	FALSE
NaturalKiller	cg07918569	0	-0.005	0.005	0.023	-0.107	0.915	0.929	-8.459	FALSE
NaturalKiller	cg27449114	0.001	-0.014	0.016	0.046	0.107	0.915	0.929	-8.459	FALSE
NaturalKiller	cg20801500	0	-0.003	0.003	0.017	0.107	0.915	0.929	-8.459	FALSE
NaturalKiller	cg22448930	0.001	-0.014	0.015	0.025	0.107	0.915	0.929	-8.459	FALSE
NaturalKiller	cg19764006	-0.002	-0.047	0.042	0.118	-0.107	0.915	0.929	-8.459	FALSE
NaturalKiller	cg07942598	0	-0.006	0.005	0.022	-0.107	0.915	0.929	-8.459	FALSE
NaturalKiller	cg02226194	-0.001	-0.01	0.009	0.038	-0.107	0.915	0.929	-8.459	FALSE
NaturalKiller	cg24769849	-0.003	-0.058	0.052	0.549	-0.107	0.915	0.929	-8.459	FALSE
NaturalKiller	cg24701295	0	-0.004	0.004	0.026	0.107	0.915	0.929	-8.459	FALSE
NaturalKiller	cg13415390	0.003	-0.056	0.062	0.427	0.107	0.915	0.929	-8.459	FALSE
NaturalKiller	cg24642196	0	-0.005	0.006	0.025	0.107	0.915	0.929	-8.459	FALSE
NaturalKiller	cg04936012	0.001	-0.013	0.015	0.941	0.107	0.915	0.929	-8.459	FALSE
NaturalKiller	cg05987251	-0.001	-0.021	0.019	0.05	-0.107	0.915	0.929	-8.459	FALSE
NaturalKiller	cg19343871	0	-0.007	0.006	0.033	-0.107	0.915	0.929	-8.459	FALSE
NaturalKiller	cg12807537	-0.001	-0.016	0.015	0.037	-0.107	0.915	0.929	-8.459	FALSE
NaturalKiller	cg18388410	0	-0.003	0.003	0.015	0.107	0.915	0.929	-8.459	FALSE
NaturalKiller	cg07907998	0	-0.009	0.008	0.031	-0.107	0.915	0.929	-8.459	FALSE
NaturalKiller	cg02267312	0	-0.005	0.004	0.027	-0.107	0.915	0.929	-8.459	FALSE
NaturalKiller	cg08273772	-0.001	-0.022	0.02	0.125	-0.107	0.915	0.929	-8.459	FALSE
NaturalKiller	cg13007481	0.002	-0.027	0.03	0.844	0.107	0.915	0.929	-8.459	FALSE
NaturalKiller	cg19711724	0.001	-0.014	0.016	0.056	0.107	0.915	0.929	-8.459	FALSE
NaturalKiller	cg20475221	0	-0.003	0.003	0.013	0.107	0.915	0.929	-8.459	FALSE
NaturalKiller	cg18423103	-0.002	-0.047	0.042	0.22	-0.107	0.915	0.929	-8.459	FALSE
NaturalKiller	cg16650292	0	-0.005	0.005	0.023	-0.107	0.915	0.929	-8.459	FALSE
NaturalKiller	cg01527023	0	-0.006	0.007	0.029	0.107	0.915	0.929	-8.459	FALSE
NaturalKiller	cg02700478	0	-0.003	0.004	0.024	0.107	0.915	0.929	-8.459	FALSE
NaturalKiller	cg05081953	0.003	-0.053	0.059	0.259	0.107	0.915	0.929	-8.459	FALSE
NaturalKiller	cg19551541	-0.003	-0.061	0.055	0.586	-0.107	0.915	0.929	-8.459	FALSE
NaturalKiller	cg20820063	-0.001	-0.018	0.016	0.036	-0.107	0.915	0.929	-8.459	FALSE
NaturalKiller	cg11383347	0	-0.006	0.006	0.025	0.107	0.915	0.929	-8.459	FALSE
NaturalKiller	cg23366101	0	-0.003	0.003	0.016	-0.107	0.915	0.929	-8.459	FALSE
NaturalKiller	cg19485873	-0.001	-0.016	0.015	0.021	-0.107	0.915	0.929	-8.459	FALSE
NaturalKiller	cg18443411	0.001	-0.02	0.023	0.908	0.106	0.915	0.929	-8.459	FALSE
NaturalKiller	cg07346851	0	-0.003	0.003	0.016	-0.106	0.915	0.929	-8.459	FALSE
NaturalKiller	cg07392860	-0.001	-0.014	0.012	0.939	-0.106	0.915	0.929	-8.459	FALSE
NaturalKiller	cg12907060	0	-0.005	0.004	0.017	-0.106	0.915	0.929	-8.459	FALSE
NaturalKiller	cg20657098	0	-0.008	0.007	0.03	-0.106	0.915	0.929	-8.459	FALSE
NaturalKiller	cg07550278	0	-0.003	0.004	0.02	0.106	0.915	0.929	-8.459	FALSE
NaturalKiller	cg00271210	-0.004	-0.077	0.069	0.558	-0.106	0.915	0.929	-8.459	FALSE
NaturalKiller	cg18174834	0	-0.005	0.006	0.028	0.106	0.915	0.929	-8.459	FALSE
NaturalKiller	cg22573456	0	-0.003	0.003	0.014	0.106	0.915	0.929	-8.459	FALSE
NaturalKiller	cg09444392	0	-0.008	0.007	0.063	-0.106	0.916	0.929	-8.459	FALSE
NaturalKiller	cg06157388	0	-0.006	0.007	0.032	0.106	0.916	0.929	-8.459	FALSE
NaturalKiller	cg22560197	0	-0.004	0.005	0.028	0.106	0.916	0.929	-8.459	FALSE
NaturalKiller	cg25830305	-0.005	-0.102	0.092	0.307	-0.106	0.916	0.929	-8.459	FALSE
NaturalKiller	cg02536995	0.001	-0.022	0.024	0.949	0.106	0.916	0.929	-8.459	FALSE
NaturalKiller	cg25050951	0.001	-0.012	0.014	0.041	0.106	0.916	0.929	-8.459	FALSE
NaturalKiller	cg14725082	0.003	-0.054	0.06	0.627	0.106	0.916	0.93	-8.459	FALSE
NaturalKiller	cg13713450	0	-0.003	0.003	0.015	-0.106	0.916	0.93	-8.459	FALSE
NaturalKiller	cg13873387	0.002	-0.028	0.031	0.932	0.106	0.916	0.93	-8.459	FALSE
NaturalKiller	cg26151087	0	-0.004	0.004	0.027	-0.106	0.916	0.93	-8.459	FALSE
NaturalKiller	cg27481164	0	-0.009	0.008	0.027	-0.106	0.916	0.93	-8.459	FALSE
NaturalKiller	cg00441382	0	-0.003	0.003	0.014	0.106	0.916	0.93	-8.459	FALSE
NaturalKiller	cg15096193	0	-0.007	0.006	0.024	-0.106	0.916	0.93	-8.459	FALSE
NaturalKiller	cg04441191	0.002	-0.034	0.038	0.174	0.106	0.916	0.93	-8.459	FALSE
NaturalKiller	cg03472313	0.002	-0.028	0.031	0.097	0.106	0.916	0.93	-8.459	FALSE
NaturalKiller	cg14302662	0	-0.003	0.003	0.014	-0.106	0.916	0.93	-8.459	FALSE
NaturalKiller	cg18279150	0	-0.003	0.003	0.019	0.106	0.916	0.93	-8.459	FALSE
NaturalKiller	cg25176223	-0.001	-0.017	0.015	0.947	-0.106	0.916	0.93	-8.459	FALSE
NaturalKiller	cg26301297	0	-0.006	0.007	0.03	0.106	0.916	0.93	-8.459	FALSE
NaturalKiller	cg05118691	0	-0.004	0.004	0.015	0.106	0.916	0.93	-8.459	FALSE
NaturalKiller	cg13657944	0	-0.006	0.005	0.016	-0.106	0.916	0.93	-8.459	FALSE
NaturalKiller	cg22731359	0	-0.004	0.004	0.026	0.106	0.916	0.93	-8.459	FALSE
NaturalKiller	cg00731619	0	-0.005	0.004	0.02	-0.106	0.916	0.93	-8.459	FALSE
NaturalKiller	cg03958269	0	-0.003	0.003	0.021	-0.106	0.916	0.93	-8.459	FALSE
NaturalKiller	cg26820922	0	-0.003	0.004	0.018	0.106	0.916	0.93	-8.459	FALSE
NaturalKiller	cg04542976	0	-0.006	0.006	0.03	-0.106	0.916	0.93	-8.459	FALSE
NaturalKiller	cg19452060	0	-0.006	0.005	0.025	-0.106	0.916	0.93	-8.459	FALSE
NaturalKiller	cg20698421	0.003	-0.061	0.068	0.582	0.106	0.916	0.93	-8.459	FALSE
NaturalKiller	cg13412003	-0.001	-0.029	0.026	0.049	-0.106	0.916	0.93	-8.459	FALSE
NaturalKiller	cg06355720	0.002	-0.039	0.044	0.792	0.106	0.916	0.93	-8.459	FALSE
NaturalKiller	cg22559218	0	-0.006	0.006	0.03	-0.106	0.916	0.93	-8.459	FALSE
NaturalKiller	cg05726600	-0.004	-0.083	0.074	0.262	-0.106	0.916	0.93	-8.459	FALSE
NaturalKiller	cg00689225	-0.003	-0.066	0.059	0.458	-0.106	0.916	0.93	-8.459	FALSE
NaturalKiller	cg11850961	0	-0.003	0.004	0.016	0.106	0.916	0.93	-8.459	FALSE
NaturalKiller	cg23058613	0	-0.003	0.003	0.013	-0.106	0.916	0.93	-8.459	FALSE
NaturalKiller	cg17074213	-0.001	-0.019	0.017	0.055	-0.106	0.916	0.93	-8.459	FALSE
NaturalKiller	cg23982858	0	-0.006	0.006	0.023	-0.106	0.916	0.93	-8.459	FALSE
NaturalKiller	cg14086659	0	-0.006	0.006	0.03	0.106	0.916	0.93	-8.459	FALSE
NaturalKiller	cg11279933	0	-0.004	0.005	0.022	0.106	0.916	0.93	-8.459	FALSE
NaturalKiller	cg00879141	0	-0.004	0.003	0.016	-0.106	0.916	0.93	-8.459	FALSE
NaturalKiller	cg16551100	0	-0.005	0.004	0.027	-0.106	0.916	0.93	-8.459	FALSE
NaturalKiller	cg00573529	0	-0.008	0.009	0.039	0.106	0.916	0.93	-8.459	FALSE
NaturalKiller	cg03535933	0.001	-0.012	0.013	0.023	0.105	0.916	0.93	-8.459	FALSE
NaturalKiller	cg01817464	0	-0.003	0.004	0.018	0.105	0.916	0.93	-8.459	FALSE
NaturalKiller	cg08455700	0	-0.004	0.004	0.024	-0.105	0.916	0.93	-8.459	FALSE
NaturalKiller	cg13660803	0	-0.003	0.002	0.014	-0.105	0.916	0.93	-8.459	FALSE
NaturalKiller	cg08139102	-0.002	-0.044	0.039	0.074	-0.105	0.916	0.93	-8.459	FALSE
NaturalKiller	cg17509563	-0.002	-0.04	0.036	0.183	-0.105	0.916	0.93	-8.459	FALSE
NaturalKiller	cg16470309	0	-0.004	0.004	0.016	0.105	0.916	0.93	-8.459	FALSE
NaturalKiller	cg04727116	0	-0.003	0.004	0.017	0.105	0.916	0.93	-8.459	FALSE
NaturalKiller	cg08984202	-0.001	-0.013	0.012	0.046	-0.105	0.916	0.93	-8.459	FALSE
NaturalKiller	cg11994984	-0.002	-0.038	0.035	0.17	-0.105	0.916	0.93	-8.459	FALSE
NaturalKiller	cg02661258	0	-0.009	0.008	0.038	-0.105	0.916	0.93	-8.459	FALSE
NaturalKiller	cg05110943	0.001	-0.021	0.024	0.179	0.105	0.916	0.93	-8.459	FALSE
NaturalKiller	cg01906430	0	-0.003	0.003	0.015	0.105	0.916	0.93	-8.459	FALSE
NaturalKiller	cg20554926	0	-0.003	0.003	0.021	0.105	0.916	0.93	-8.459	FALSE
NaturalKiller	cg07321467	-0.002	-0.033	0.03	0.16	-0.105	0.916	0.93	-8.459	FALSE
NaturalKiller	cg13554903	0.001	-0.016	0.018	0.039	0.105	0.916	0.93	-8.459	FALSE
NaturalKiller	cg25067636	-0.001	-0.01	0.009	0.04	-0.105	0.916	0.93	-8.459	FALSE
NaturalKiller	cg03632145	0	-0.004	0.004	0.028	0.105	0.916	0.93	-8.459	FALSE
NaturalKiller	cg06849795	0	-0.004	0.004	0.017	0.105	0.916	0.93	-8.459	FALSE
NaturalKiller	cg15248304	0.001	-0.01	0.012	0.02	0.105	0.916	0.93	-8.459	FALSE
NaturalKiller	cg18255426	0.003	-0.045	0.05	0.794	0.105	0.916	0.93	-8.459	FALSE
NaturalKiller	cg01995480	0	-0.007	0.006	0.031	-0.105	0.917	0.93	-8.459	FALSE
NaturalKiller	cg10483461	0	-0.003	0.004	0.021	0.105	0.917	0.93	-8.459	FALSE
NaturalKiller	cg10017411	-0.001	-0.016	0.014	0.916	-0.105	0.917	0.93	-8.459	FALSE
NaturalKiller	cg05853632	-0.001	-0.024	0.022	0.032	-0.105	0.917	0.93	-8.459	FALSE
NaturalKiller	cg25406468	0.001	-0.009	0.01	0.964	0.105	0.917	0.93	-8.459	FALSE
NaturalKiller	cg16596102	0	-0.006	0.005	0.03	-0.105	0.917	0.93	-8.459	FALSE
NaturalKiller	cg00040007	0	-0.009	0.008	0.036	-0.105	0.917	0.93	-8.459	FALSE
NaturalKiller	cg00459795	0	-0.005	0.006	0.023	0.105	0.917	0.93	-8.459	FALSE
NaturalKiller	cg20438663	0.002	-0.034	0.037	0.799	0.105	0.917	0.93	-8.459	FALSE
NaturalKiller	cg00368565	0	-0.003	0.003	0.016	-0.105	0.917	0.93	-8.459	FALSE
NaturalKiller	cg22369252	0	-0.002	0.003	0.018	0.105	0.917	0.931	-8.46	FALSE
NaturalKiller	cg11820558	0	-0.004	0.004	0.023	-0.105	0.917	0.931	-8.46	FALSE
NaturalKiller	cg07626501	0	-0.003	0.003	0.014	-0.105	0.917	0.931	-8.46	FALSE
NaturalKiller	cg09408366	-0.004	-0.078	0.07	0.569	-0.105	0.917	0.931	-8.46	FALSE
NaturalKiller	cg21127268	0	-0.005	0.004	0.031	-0.105	0.917	0.931	-8.46	FALSE
NaturalKiller	cg05018513	-0.002	-0.044	0.04	0.834	-0.105	0.917	0.931	-8.46	FALSE
NaturalKiller	cg08539350	0	-0.008	0.007	0.045	-0.105	0.917	0.931	-8.46	FALSE
NaturalKiller	cg20146868	0	-0.004	0.004	0.017	0.105	0.917	0.931	-8.46	FALSE
NaturalKiller	cg20734268	0	-0.006	0.006	0.03	-0.105	0.917	0.931	-8.46	FALSE
NaturalKiller	cg08928675	0.004	-0.065	0.072	0.811	0.105	0.917	0.931	-8.46	FALSE
NaturalKiller	cg23705119	0	-0.004	0.003	0.02	-0.105	0.917	0.931	-8.46	FALSE
NaturalKiller	cg08573295	0	-0.009	0.01	0.032	0.105	0.917	0.931	-8.46	FALSE
NaturalKiller	cg13691892	0	-0.004	0.004	0.023	-0.105	0.917	0.931	-8.46	FALSE
NaturalKiller	cg00922376	0	-0.002	0.002	0.011	0.105	0.917	0.931	-8.46	FALSE
NaturalKiller	cg11104828	-0.002	-0.032	0.028	0.068	-0.105	0.917	0.931	-8.46	FALSE
NaturalKiller	cg07428439	0	-0.006	0.007	0.034	0.104	0.917	0.931	-8.46	FALSE
NaturalKiller	cg22352029	0	-0.004	0.004	0.026	0.104	0.917	0.931	-8.46	FALSE
NaturalKiller	cg15052019	0	-0.004	0.004	0.017	-0.104	0.917	0.931	-8.46	FALSE
NaturalKiller	cg16442450	0	-0.006	0.006	0.028	0.104	0.917	0.931	-8.46	FALSE
NaturalKiller	cg15263946	0	-0.005	0.005	0.018	0.104	0.917	0.931	-8.46	FALSE
NaturalKiller	cg24330386	-0.003	-0.053	0.047	0.574	-0.104	0.917	0.931	-8.46	FALSE
NaturalKiller	cg07629094	0	-0.004	0.003	0.015	-0.104	0.917	0.931	-8.46	FALSE
NaturalKiller	cg08522428	0	-0.005	0.006	0.039	0.104	0.917	0.931	-8.46	FALSE
NaturalKiller	cg12262681	0	-0.007	0.007	0.053	-0.104	0.917	0.931	-8.46	FALSE
NaturalKiller	cg19099843	0	-0.005	0.005	0.014	0.104	0.917	0.931	-8.46	FALSE
NaturalKiller	cg10474546	0	-0.006	0.005	0.031	-0.104	0.917	0.931	-8.46	FALSE
NaturalKiller	cg15910013	0.001	-0.011	0.012	0.027	0.104	0.917	0.931	-8.46	FALSE
NaturalKiller	cg05002732	0	-0.007	0.008	0.04	0.104	0.917	0.931	-8.46	FALSE
NaturalKiller	cg20462096	0.003	-0.045	0.05	0.119	0.104	0.917	0.931	-8.46	FALSE
NaturalKiller	cg10165222	0	-0.006	0.005	0.027	-0.104	0.917	0.931	-8.46	FALSE
NaturalKiller	cg25189074	0	-0.004	0.005	0.021	0.104	0.917	0.931	-8.46	FALSE
NaturalKiller	cg00683158	0	-0.006	0.007	0.031	0.104	0.917	0.931	-8.46	FALSE
NaturalKiller	cg00435006	0	-0.005	0.006	0.028	0.104	0.917	0.931	-8.46	FALSE
NaturalKiller	cg04897931	0.004	-0.068	0.076	0.611	0.104	0.917	0.931	-8.46	FALSE
NaturalKiller	cg07602671	0	-0.004	0.004	0.022	-0.104	0.917	0.931	-8.46	FALSE
NaturalKiller	cg27386912	0	-0.008	0.007	0.037	-0.104	0.917	0.931	-8.46	FALSE
NaturalKiller	cg03132532	0	-0.005	0.005	0.017	-0.104	0.917	0.931	-8.46	FALSE
NaturalKiller	cg11358713	0.001	-0.018	0.02	0.947	0.104	0.917	0.931	-8.46	FALSE
NaturalKiller	cg02300083	0.002	-0.043	0.047	0.89	0.104	0.917	0.931	-8.46	FALSE
NaturalKiller	cg17628700	0	-0.006	0.007	0.025	0.104	0.917	0.931	-8.46	FALSE
NaturalKiller	cg08762449	0	-0.005	0.004	0.015	-0.104	0.917	0.931	-8.46	FALSE
NaturalKiller	cg09849215	0	-0.003	0.003	0.016	0.104	0.917	0.931	-8.46	FALSE
NaturalKiller	cg19965868	0	-0.002	0.002	0.011	0.104	0.917	0.931	-8.46	FALSE
NaturalKiller	cg25590734	0.003	-0.05	0.055	0.101	0.104	0.917	0.931	-8.46	FALSE
NaturalKiller	cg01663745	0	-0.007	0.006	0.022	-0.104	0.917	0.931	-8.46	FALSE
NaturalKiller	cg07062043	0.002	-0.037	0.041	0.106	0.104	0.917	0.931	-8.46	FALSE
NaturalKiller	cg15982419	0.002	-0.032	0.035	0.267	0.104	0.917	0.931	-8.46	FALSE
NaturalKiller	cg08393086	0	-0.006	0.006	0.039	0.104	0.918	0.931	-8.46	FALSE
NaturalKiller	cg26228351	0	-0.005	0.006	0.022	0.104	0.918	0.931	-8.46	FALSE
NaturalKiller	cg23555340	0	-0.005	0.004	0.023	-0.104	0.918	0.931	-8.46	FALSE
NaturalKiller	cg27292264	0.003	-0.052	0.058	0.548	0.104	0.918	0.931	-8.46	FALSE
NaturalKiller	cg00253564	0.002	-0.035	0.039	0.806	0.104	0.918	0.931	-8.46	FALSE
NaturalKiller	cg24103837	0	-0.004	0.003	0.021	-0.104	0.918	0.931	-8.46	FALSE
NaturalKiller	cg13758646	0	-0.003	0.003	0.016	-0.104	0.918	0.931	-8.46	FALSE
NaturalKiller	cg15963499	-0.002	-0.041	0.037	0.922	-0.104	0.918	0.931	-8.46	FALSE
NaturalKiller	cg20692896	0	-0.004	0.004	0.023	0.104	0.918	0.931	-8.46	FALSE
NaturalKiller	cg24871714	0.003	-0.051	0.056	0.216	0.104	0.918	0.931	-8.46	FALSE
NaturalKiller	cg26960647	0	-0.007	0.008	0.022	0.104	0.918	0.931	-8.46	FALSE
NaturalKiller	cg18676313	0	-0.004	0.005	0.025	0.104	0.918	0.931	-8.46	FALSE
NaturalKiller	cg23335124	0	-0.004	0.004	0.015	-0.104	0.918	0.931	-8.46	FALSE
NaturalKiller	cg17244218	0.001	-0.027	0.03	0.197	0.104	0.918	0.931	-8.46	FALSE
NaturalKiller	cg11144555	0.003	-0.059	0.065	0.317	0.104	0.918	0.931	-8.46	FALSE
NaturalKiller	cg07227926	-0.001	-0.017	0.015	0.036	-0.103	0.918	0.931	-8.46	FALSE
NaturalKiller	cg25829226	0.001	-0.02	0.022	0.031	0.103	0.918	0.931	-8.46	FALSE
NaturalKiller	cg27427234	0	-0.004	0.004	0.015	-0.103	0.918	0.931	-8.46	FALSE
NaturalKiller	cg06943668	0.001	-0.022	0.025	0.919	0.103	0.918	0.931	-8.46	FALSE
NaturalKiller	cg01671681	0.003	-0.061	0.068	0.708	0.103	0.918	0.931	-8.46	FALSE
NaturalKiller	cg11240439	0	-0.005	0.006	0.037	0.103	0.918	0.931	-8.46	FALSE
NaturalKiller	cg12437873	0	-0.003	0.003	0.019	-0.103	0.918	0.931	-8.46	FALSE
NaturalKiller	cg20379725	-0.001	-0.026	0.023	0.071	-0.103	0.918	0.931	-8.46	FALSE
NaturalKiller	cg13760795	-0.003	-0.053	0.048	0.208	-0.103	0.918	0.932	-8.46	FALSE
NaturalKiller	cg24899361	0	-0.002	0.003	0.014	0.103	0.918	0.932	-8.46	FALSE
NaturalKiller	cg03943717	-0.001	-0.013	0.012	0.015	-0.103	0.918	0.932	-8.46	FALSE
NaturalKiller	cg06225242	-0.003	-0.054	0.049	0.835	-0.103	0.918	0.932	-8.46	FALSE
NaturalKiller	cg09909351	0.001	-0.012	0.013	0.133	0.103	0.918	0.932	-8.46	FALSE
NaturalKiller	cg19933135	0	-0.007	0.006	0.034	-0.103	0.918	0.932	-8.46	FALSE
NaturalKiller	cg20696051	0	-0.004	0.005	0.022	0.103	0.918	0.932	-8.46	FALSE
NaturalKiller	cg05865202	0	-0.004	0.005	0.026	0.103	0.918	0.932	-8.46	FALSE
NaturalKiller	cg20948997	0.001	-0.016	0.017	0.055	0.103	0.918	0.932	-8.46	FALSE
NaturalKiller	cg14272068	0	-0.007	0.007	0.041	-0.103	0.918	0.932	-8.46	FALSE
NaturalKiller	cg18240062	0	-0.008	0.007	0.038	-0.103	0.918	0.932	-8.46	FALSE
NaturalKiller	cg14588779	0.001	-0.027	0.03	0.149	0.103	0.918	0.932	-8.46	FALSE
NaturalKiller	cg26301639	0.001	-0.012	0.013	0.028	0.103	0.918	0.932	-8.46	FALSE
NaturalKiller	cg19617217	0.004	-0.065	0.073	0.573	0.103	0.918	0.932	-8.46	FALSE
NaturalKiller	cg12417955	0.002	-0.042	0.046	0.891	0.103	0.918	0.932	-8.46	FALSE
NaturalKiller	cg15679532	0	-0.009	0.01	0.031	0.103	0.918	0.932	-8.46	FALSE
NaturalKiller	cg04972433	0	-0.005	0.004	0.016	-0.103	0.918	0.932	-8.46	FALSE
NaturalKiller	cg17904815	0	-0.006	0.005	0.024	-0.103	0.918	0.932	-8.46	FALSE
NaturalKiller	cg24827626	-0.002	-0.049	0.044	0.843	-0.103	0.918	0.932	-8.46	FALSE
NaturalKiller	cg26354092	0.002	-0.038	0.043	0.912	0.103	0.918	0.932	-8.46	FALSE
NaturalKiller	cg25793831	0	-0.005	0.004	0.025	-0.103	0.918	0.932	-8.46	FALSE
NaturalKiller	cg02979170	0	-0.005	0.006	0.028	0.103	0.918	0.932	-8.46	FALSE
NaturalKiller	cg17107158	-0.001	-0.011	0.01	0.972	-0.103	0.918	0.932	-8.46	FALSE
NaturalKiller	cg13072057	0	-0.003	0.003	0.02	-0.103	0.918	0.932	-8.46	FALSE
NaturalKiller	cg17669542	0.001	-0.021	0.024	0.026	0.103	0.918	0.932	-8.46	FALSE
NaturalKiller	cg12410014	0	-0.003	0.003	0.015	0.103	0.918	0.932	-8.46	FALSE
NaturalKiller	cg24040576	0	-0.004	0.003	0.02	-0.103	0.918	0.932	-8.46	FALSE
NaturalKiller	cg14966878	-0.002	-0.049	0.044	0.731	-0.103	0.918	0.932	-8.46	FALSE
NaturalKiller	cg24385675	0	-0.004	0.003	0.014	-0.103	0.918	0.932	-8.46	FALSE
NaturalKiller	cg06972010	-0.002	-0.032	0.029	0.921	-0.103	0.918	0.932	-8.46	FALSE
NaturalKiller	cg18267444	0	-0.004	0.004	0.022	-0.103	0.918	0.932	-8.46	FALSE
NaturalKiller	cg04856841	0	-0.004	0.004	0.022	0.103	0.918	0.932	-8.46	FALSE
NaturalKiller	cg22334962	0	-0.003	0.003	0.011	-0.103	0.918	0.932	-8.46	FALSE
NaturalKiller	cg27204739	-0.001	-0.012	0.011	0.023	-0.103	0.918	0.932	-8.46	FALSE
NaturalKiller	cg12165772	0.003	-0.056	0.062	0.451	0.103	0.918	0.932	-8.46	FALSE
NaturalKiller	cg19603966	-0.002	-0.041	0.037	0.025	-0.103	0.918	0.932	-8.46	FALSE
NaturalKiller	cg13810570	0	-0.006	0.007	0.027	0.103	0.919	0.932	-8.46	FALSE
NaturalKiller	cg22869564	0.002	-0.035	0.039	0.492	0.102	0.919	0.932	-8.46	FALSE
NaturalKiller	cg15623503	0.001	-0.011	0.012	0.03	0.102	0.919	0.932	-8.46	FALSE
NaturalKiller	cg01877301	0	-0.005	0.005	0.027	0.102	0.919	0.932	-8.46	FALSE
NaturalKiller	cg21473814	0.002	-0.041	0.046	0.83	0.102	0.919	0.932	-8.46	FALSE
NaturalKiller	cg08864245	0	-0.006	0.007	0.022	0.102	0.919	0.932	-8.46	FALSE
NaturalKiller	cg16690859	-0.003	-0.051	0.046	0.695	-0.102	0.919	0.932	-8.46	FALSE
NaturalKiller	cg12911256	-0.001	-0.017	0.016	0.056	-0.102	0.919	0.932	-8.46	FALSE
NaturalKiller	cg21995039	0	-0.007	0.007	0.971	-0.102	0.919	0.932	-8.46	FALSE
NaturalKiller	cg07207858	0	-0.004	0.005	0.018	0.102	0.919	0.932	-8.46	FALSE
NaturalKiller	cg25452485	0	-0.003	0.003	0.016	-0.102	0.919	0.932	-8.46	FALSE
NaturalKiller	cg27224971	-0.001	-0.013	0.012	0.967	-0.102	0.919	0.932	-8.46	FALSE
NaturalKiller	cg07655450	0	-0.006	0.006	0.02	-0.102	0.919	0.932	-8.46	FALSE
NaturalKiller	cg12699433	-0.002	-0.04	0.036	0.448	-0.102	0.919	0.932	-8.46	FALSE
NaturalKiller	cg02839306	0	-0.005	0.005	0.036	-0.102	0.919	0.932	-8.46	FALSE
NaturalKiller	cg09567670	0	-0.004	0.004	0.017	-0.102	0.919	0.932	-8.46	FALSE
NaturalKiller	cg01998682	0	-0.004	0.005	0.026	0.102	0.919	0.932	-8.46	FALSE
NaturalKiller	cg10699215	0	-0.002	0.003	0.013	0.102	0.919	0.932	-8.46	FALSE
NaturalKiller	cg23403980	-0.004	-0.086	0.078	0.576	-0.102	0.919	0.932	-8.46	FALSE
NaturalKiller	cg09578463	0	-0.003	0.003	0.02	0.102	0.919	0.932	-8.46	FALSE
NaturalKiller	cg00687095	0	-0.005	0.004	0.019	-0.102	0.919	0.932	-8.46	FALSE
NaturalKiller	cg10367743	0	-0.005	0.006	0.028	0.102	0.919	0.932	-8.46	FALSE
NaturalKiller	cg18282375	-0.004	-0.085	0.077	0.509	-0.102	0.919	0.932	-8.46	FALSE
NaturalKiller	cg14200826	0	-0.005	0.005	0.024	-0.102	0.919	0.932	-8.46	FALSE
NaturalKiller	cg10811474	0	-0.003	0.003	0.017	-0.102	0.919	0.932	-8.46	FALSE
NaturalKiller	cg12726354	0.002	-0.029	0.032	0.162	0.102	0.919	0.932	-8.46	FALSE
NaturalKiller	cg15444387	0	-0.008	0.008	0.037	-0.102	0.919	0.932	-8.46	FALSE
NaturalKiller	cg23776217	0	-0.004	0.004	0.019	-0.102	0.919	0.932	-8.46	FALSE
NaturalKiller	cg01797216	-0.001	-0.017	0.015	0.942	-0.102	0.919	0.932	-8.46	FALSE
NaturalKiller	cg15991309	0.001	-0.021	0.023	0.033	0.102	0.919	0.932	-8.46	FALSE
NaturalKiller	cg00021944	0	-0.004	0.004	0.019	0.102	0.919	0.932	-8.46	FALSE
NaturalKiller	cg07632106	0	-0.009	0.01	0.037	0.102	0.919	0.932	-8.46	FALSE
NaturalKiller	cg13528847	0	-0.005	0.006	0.037	0.102	0.919	0.932	-8.46	FALSE
NaturalKiller	cg25751172	0.002	-0.036	0.04	0.13	0.102	0.919	0.932	-8.46	FALSE
NaturalKiller	cg01960259	0	-0.006	0.006	0.03	-0.102	0.919	0.932	-8.46	FALSE
NaturalKiller	cg10144569	-0.002	-0.044	0.04	0.899	-0.102	0.919	0.932	-8.46	FALSE
NaturalKiller	cg21097640	0.001	-0.012	0.013	0.038	0.102	0.919	0.932	-8.46	FALSE
NaturalKiller	cg04546993	-0.003	-0.056	0.05	0.137	-0.102	0.919	0.932	-8.46	FALSE
NaturalKiller	cg10022510	0	-0.005	0.006	0.013	0.102	0.919	0.932	-8.46	FALSE
NaturalKiller	cg24025995	0	-0.006	0.005	0.04	-0.102	0.919	0.933	-8.46	FALSE
NaturalKiller	cg26417346	0.001	-0.013	0.014	0.953	0.102	0.919	0.933	-8.46	FALSE
NaturalKiller	cg09256136	0	-0.004	0.005	0.02	0.102	0.919	0.933	-8.46	FALSE
NaturalKiller	cg12047722	0	-0.005	0.004	0.02	-0.102	0.919	0.933	-8.46	FALSE
NaturalKiller	cg15004706	0	-0.004	0.004	0.017	-0.102	0.919	0.933	-8.46	FALSE
NaturalKiller	cg16583279	0	-0.004	0.004	0.025	-0.102	0.919	0.933	-8.46	FALSE
NaturalKiller	cg07015424	-0.003	-0.063	0.057	0.76	-0.102	0.919	0.933	-8.46	FALSE
NaturalKiller	cg13584272	0.002	-0.046	0.051	0.151	0.102	0.919	0.933	-8.46	FALSE
NaturalKiller	cg02595575	-0.003	-0.06	0.054	0.051	-0.102	0.919	0.933	-8.46	FALSE
NaturalKiller	cg01007029	0	-0.004	0.005	0.02	0.102	0.919	0.933	-8.46	FALSE
NaturalKiller	cg13609937	0	-0.008	0.007	0.037	-0.102	0.919	0.933	-8.46	FALSE
NaturalKiller	cg05731183	0	-0.005	0.005	0.016	-0.102	0.919	0.933	-8.46	FALSE
NaturalKiller	cg01508796	0	-0.005	0.006	0.024	0.102	0.919	0.933	-8.46	FALSE
NaturalKiller	cg21151883	0	-0.005	0.004	0.028	-0.102	0.919	0.933	-8.46	FALSE
NaturalKiller	cg21512124	0	-0.005	0.006	0.025	0.101	0.919	0.933	-8.46	FALSE
NaturalKiller	cg00524694	-0.006	-0.116	0.105	0.902	-0.101	0.919	0.933	-8.46	FALSE
NaturalKiller	cg09170903	0.001	-0.021	0.023	0.064	0.101	0.919	0.933	-8.46	FALSE
NaturalKiller	cg10978402	0	-0.006	0.007	0.027	0.101	0.919	0.933	-8.46	FALSE
NaturalKiller	cg15468180	0.001	-0.019	0.021	0.102	0.101	0.919	0.933	-8.46	FALSE
NaturalKiller	cg10654496	-0.001	-0.02	0.018	0.018	-0.101	0.919	0.933	-8.46	FALSE
NaturalKiller	cg03848637	-0.001	-0.02	0.018	0.024	-0.101	0.919	0.933	-8.46	FALSE
NaturalKiller	cg00681735	0.002	-0.045	0.05	0.135	0.101	0.919	0.933	-8.46	FALSE
NaturalKiller	cg06678662	0.001	-0.022	0.024	0.907	0.101	0.919	0.933	-8.46	FALSE
NaturalKiller	cg09801842	0	-0.003	0.004	0.021	0.101	0.919	0.933	-8.46	FALSE
NaturalKiller	cg03673916	0	-0.006	0.006	0.042	-0.101	0.919	0.933	-8.46	FALSE
NaturalKiller	cg19285478	-0.001	-0.028	0.025	0.927	-0.101	0.92	0.933	-8.46	FALSE
NaturalKiller	cg03254627	0	-0.004	0.004	0.012	-0.101	0.92	0.933	-8.46	FALSE
NaturalKiller	cg19433955	0	-0.005	0.004	0.028	-0.101	0.92	0.933	-8.46	FALSE
NaturalKiller	cg14248188	0	-0.003	0.002	0.011	-0.101	0.92	0.933	-8.46	FALSE
NaturalKiller	cg20069584	0	-0.002	0.002	0.013	-0.101	0.92	0.933	-8.46	FALSE
NaturalKiller	cg22786826	0	-0.008	0.009	0.024	0.101	0.92	0.933	-8.46	FALSE
NaturalKiller	cg20678070	-0.002	-0.045	0.041	0.86	-0.101	0.92	0.933	-8.46	FALSE
NaturalKiller	cg27418851	0.002	-0.035	0.039	0.813	0.101	0.92	0.933	-8.46	FALSE
NaturalKiller	cg10478310	0	-0.004	0.003	0.013	-0.101	0.92	0.933	-8.46	FALSE
NaturalKiller	cg19415162	0	-0.004	0.004	0.018	0.101	0.92	0.933	-8.46	FALSE
NaturalKiller	cg04494789	0	-0.004	0.005	0.015	0.101	0.92	0.933	-8.46	FALSE
NaturalKiller	cg03610266	0	-0.008	0.007	0.043	-0.101	0.92	0.933	-8.46	FALSE
NaturalKiller	cg06624337	0	-0.008	0.007	0.038	-0.101	0.92	0.933	-8.46	FALSE
NaturalKiller	cg27287882	0	-0.005	0.006	0.024	0.101	0.92	0.933	-8.46	FALSE
NaturalKiller	cg20506184	0	-0.006	0.006	0.027	0.101	0.92	0.933	-8.46	FALSE
NaturalKiller	cg13360002	-0.002	-0.045	0.04	0.383	-0.101	0.92	0.933	-8.46	FALSE
NaturalKiller	cg09368129	0	-0.005	0.005	0.02	0.101	0.92	0.933	-8.46	FALSE
NaturalKiller	cg05168378	-0.001	-0.017	0.015	0.023	-0.101	0.92	0.933	-8.46	FALSE
NaturalKiller	cg11674448	-0.004	-0.075	0.067	0.717	-0.101	0.92	0.933	-8.46	FALSE
NaturalKiller	cg02224755	-0.001	-0.016	0.015	0.918	-0.101	0.92	0.933	-8.46	FALSE
NaturalKiller	cg05421101	0	-0.004	0.005	0.028	0.101	0.92	0.933	-8.46	FALSE
NaturalKiller	cg13472734	0.001	-0.009	0.01	0.048	0.101	0.92	0.933	-8.46	FALSE
NaturalKiller	cg02220053	0	-0.005	0.004	0.035	-0.101	0.92	0.933	-8.46	FALSE
NaturalKiller	cg15371234	0	-0.003	0.004	0.019	0.101	0.92	0.933	-8.46	FALSE
NaturalKiller	cg15679064	0.003	-0.047	0.052	0.238	0.101	0.92	0.933	-8.46	FALSE
NaturalKiller	cg22234897	0	-0.003	0.003	0.01	0.101	0.92	0.933	-8.46	FALSE
NaturalKiller	cg23439277	0	-0.01	0.009	0.974	-0.101	0.92	0.933	-8.46	FALSE
NaturalKiller	cg19033308	0	-0.004	0.004	0.018	0.101	0.92	0.933	-8.46	FALSE
NaturalKiller	cg14780795	0	-0.003	0.003	0.021	0.101	0.92	0.933	-8.46	FALSE
NaturalKiller	cg06193232	-0.003	-0.057	0.052	0.627	-0.101	0.92	0.933	-8.46	FALSE
NaturalKiller	cg13737559	0	-0.004	0.004	0.018	-0.101	0.92	0.933	-8.46	FALSE
NaturalKiller	cg00366837	0	-0.004	0.004	0.024	-0.101	0.92	0.933	-8.46	FALSE
NaturalKiller	cg09478665	0	-0.003	0.003	0.018	0.101	0.92	0.933	-8.46	FALSE
NaturalKiller	cg24371157	0	-0.003	0.002	0.011	-0.101	0.92	0.933	-8.46	FALSE
NaturalKiller	cg16747714	0	-0.006	0.006	0.02	0.101	0.92	0.933	-8.46	FALSE
NaturalKiller	cg22348752	0	-0.006	0.006	0.034	0.101	0.92	0.933	-8.46	FALSE
NaturalKiller	cg01706824	0.003	-0.05	0.055	0.638	0.101	0.92	0.933	-8.46	FALSE
NaturalKiller	cg17130580	0	-0.005	0.004	0.017	-0.101	0.92	0.933	-8.46	FALSE
NaturalKiller	cg03783663	-0.003	-0.065	0.059	0.243	-0.101	0.92	0.933	-8.46	FALSE
NaturalKiller	cg21944557	0	-0.006	0.007	0.024	0.101	0.92	0.933	-8.46	FALSE
NaturalKiller	cg08468283	0.002	-0.029	0.032	0.905	0.101	0.92	0.933	-8.46	FALSE
NaturalKiller	cg11801629	0	-0.007	0.006	0.044	-0.101	0.92	0.933	-8.46	FALSE
NaturalKiller	cg10251229	-0.004	-0.089	0.08	0.739	-0.101	0.92	0.933	-8.46	FALSE
NaturalKiller	cg18861877	0	-0.008	0.007	0.026	-0.101	0.92	0.933	-8.46	FALSE
NaturalKiller	cg07448771	0	-0.004	0.004	0.038	0.101	0.92	0.933	-8.46	FALSE
NaturalKiller	cg10109570	0	-0.003	0.003	0.013	0.101	0.92	0.933	-8.46	FALSE
NaturalKiller	cg14915263	0	-0.004	0.005	0.029	0.101	0.92	0.933	-8.46	FALSE
NaturalKiller	cg08451035	0	-0.005	0.004	0.029	-0.1	0.92	0.933	-8.46	FALSE
NaturalKiller	cg11890641	-0.001	-0.013	0.011	0.956	-0.1	0.92	0.933	-8.46	FALSE
NaturalKiller	cg06116495	0	-0.004	0.004	0.022	0.1	0.92	0.933	-8.46	FALSE
NaturalKiller	cg05767633	0	-0.004	0.005	0.029	0.1	0.92	0.933	-8.46	FALSE
NaturalKiller	cg17327502	0	-0.003	0.003	0.019	-0.1	0.92	0.933	-8.46	FALSE
NaturalKiller	cg11719885	0	-0.003	0.003	0.015	0.1	0.92	0.933	-8.46	FALSE
NaturalKiller	cg25471715	0.003	-0.054	0.059	0.695	0.1	0.92	0.933	-8.46	FALSE
NaturalKiller	cg13862280	0	-0.004	0.004	0.018	0.1	0.92	0.933	-8.46	FALSE
NaturalKiller	cg08728761	0	-0.003	0.003	0.011	0.1	0.92	0.933	-8.46	FALSE
NaturalKiller	cg02896250	0.003	-0.047	0.052	0.603	0.1	0.92	0.933	-8.46	FALSE
NaturalKiller	cg03768106	0	-0.008	0.009	0.016	0.1	0.92	0.933	-8.46	FALSE
NaturalKiller	cg25929173	0	-0.004	0.004	0.024	-0.1	0.92	0.933	-8.46	FALSE
NaturalKiller	cg07554871	0	-0.004	0.004	0.018	0.1	0.92	0.933	-8.46	FALSE
NaturalKiller	cg05224707	-0.001	-0.024	0.022	0.083	-0.1	0.92	0.933	-8.46	FALSE
NaturalKiller	cg16664233	0	-0.003	0.003	0.013	0.1	0.92	0.933	-8.46	FALSE
NaturalKiller	cg06125055	0	-0.003	0.003	0.019	0.1	0.92	0.934	-8.46	FALSE
NaturalKiller	cg06655030	0	-0.005	0.006	0.969	0.1	0.92	0.934	-8.46	FALSE
NaturalKiller	cg07508400	0	-0.005	0.005	0.017	0.1	0.92	0.934	-8.46	FALSE
NaturalKiller	cg02058918	0.001	-0.01	0.011	0.045	0.1	0.92	0.934	-8.46	FALSE
NaturalKiller	cg20420433	0.001	-0.01	0.011	0.044	0.1	0.92	0.934	-8.46	FALSE
NaturalKiller	cg06153498	0	-0.003	0.003	0.015	0.1	0.92	0.934	-8.46	FALSE
NaturalKiller	cg25628543	0	-0.003	0.003	0.013	-0.1	0.92	0.934	-8.46	FALSE
NaturalKiller	cg27135516	0	-0.004	0.004	0.015	0.1	0.92	0.934	-8.46	FALSE
NaturalKiller	cg06861343	0	-0.003	0.003	0.018	0.1	0.92	0.934	-8.46	FALSE
NaturalKiller	cg18821137	0.002	-0.035	0.038	0.955	0.1	0.92	0.934	-8.46	FALSE
NaturalKiller	cg23523728	0.001	-0.015	0.017	0.972	0.1	0.92	0.934	-8.46	FALSE
NaturalKiller	cg23793263	0	-0.006	0.005	0.017	-0.1	0.92	0.934	-8.46	FALSE
NaturalKiller	cg25632203	0	-0.003	0.003	0.015	-0.1	0.92	0.934	-8.46	FALSE
NaturalKiller	cg05040891	0.001	-0.011	0.012	0.037	0.1	0.92	0.934	-8.46	FALSE
NaturalKiller	cg00374224	0	-0.007	0.006	0.021	-0.1	0.92	0.934	-8.46	FALSE
NaturalKiller	cg13332525	-0.003	-0.058	0.053	0.724	-0.1	0.92	0.934	-8.46	FALSE
NaturalKiller	cg19319774	0	-0.005	0.005	0.021	0.1	0.92	0.934	-8.46	FALSE
NaturalKiller	cg09590094	0	-0.007	0.008	0.03	0.1	0.92	0.934	-8.46	FALSE
NaturalKiller	cg09270484	0	-0.005	0.004	0.02	-0.1	0.92	0.934	-8.46	FALSE
NaturalKiller	cg17272126	-0.001	-0.012	0.011	0.961	-0.1	0.921	0.934	-8.46	FALSE
NaturalKiller	cg08406082	-0.001	-0.016	0.015	0.943	-0.1	0.921	0.934	-8.46	FALSE
NaturalKiller	cg08961906	0	-0.004	0.004	0.018	0.1	0.921	0.934	-8.46	FALSE
NaturalKiller	cg14258366	0	-0.005	0.004	0.029	-0.1	0.921	0.934	-8.46	FALSE
NaturalKiller	cg04981885	0	-0.004	0.005	0.022	0.1	0.921	0.934	-8.46	FALSE
NaturalKiller	cg00436476	0	-0.003	0.004	0.028	0.1	0.921	0.934	-8.46	FALSE
NaturalKiller	cg02370395	-0.003	-0.062	0.056	0.037	-0.1	0.921	0.934	-8.46	FALSE
NaturalKiller	cg16090885	0	-0.003	0.003	0.016	-0.1	0.921	0.934	-8.46	FALSE
NaturalKiller	cg25084477	0	-0.008	0.009	0.025	0.1	0.921	0.934	-8.46	FALSE
NaturalKiller	cg11394653	0	-0.005	0.005	0.032	-0.1	0.921	0.934	-8.46	FALSE
NaturalKiller	cg22603542	0.001	-0.016	0.018	0.047	0.1	0.921	0.934	-8.46	FALSE
NaturalKiller	cg25306277	-0.003	-0.072	0.066	0.556	-0.1	0.921	0.934	-8.46	FALSE
NaturalKiller	cg24640588	0	-0.01	0.009	0.049	-0.1	0.921	0.934	-8.46	FALSE
NaturalKiller	cg15803122	0	-0.002	0.002	0.014	-0.1	0.921	0.934	-8.46	FALSE
NaturalKiller	cg12913429	0	-0.006	0.005	0.027	-0.1	0.921	0.934	-8.46	FALSE
NaturalKiller	cg02307165	0	-0.005	0.004	0.02	-0.1	0.921	0.934	-8.46	FALSE
NaturalKiller	cg00530638	-0.002	-0.037	0.033	0.074	-0.1	0.921	0.934	-8.46	FALSE
NaturalKiller	cg21340230	-0.003	-0.056	0.051	0.581	-0.1	0.921	0.934	-8.46	FALSE
NaturalKiller	cg07990749	-0.001	-0.031	0.028	0.048	-0.1	0.921	0.934	-8.46	FALSE
NaturalKiller	cg05837253	0	-0.005	0.004	0.036	-0.1	0.921	0.934	-8.46	FALSE
NaturalKiller	cg09253125	-0.001	-0.013	0.011	0.026	-0.099	0.921	0.934	-8.46	FALSE
NaturalKiller	cg14256180	-0.001	-0.016	0.014	0.021	-0.099	0.921	0.934	-8.46	FALSE
NaturalKiller	cg02288088	0.002	-0.043	0.047	0.139	0.099	0.921	0.934	-8.46	FALSE
NaturalKiller	cg10056132	-0.002	-0.04	0.036	0.073	-0.099	0.921	0.934	-8.46	FALSE
NaturalKiller	cg15007391	0	-0.004	0.004	0.023	0.099	0.921	0.934	-8.46	FALSE
NaturalKiller	cg24060040	0.002	-0.035	0.039	0.086	0.099	0.921	0.934	-8.46	FALSE
NaturalKiller	cg18499750	-0.002	-0.033	0.03	0.667	-0.099	0.921	0.934	-8.46	FALSE
NaturalKiller	cg04170298	-0.002	-0.035	0.032	0.942	-0.099	0.921	0.934	-8.46	FALSE
NaturalKiller	cg14561881	0	-0.007	0.006	0.033	-0.099	0.921	0.934	-8.46	FALSE
NaturalKiller	cg17309441	0	-0.007	0.006	0.029	-0.099	0.921	0.934	-8.46	FALSE
NaturalKiller	cg09440989	0.001	-0.019	0.021	0.872	0.099	0.921	0.934	-8.46	FALSE
NaturalKiller	cg07111595	-0.002	-0.033	0.03	0.892	-0.099	0.921	0.934	-8.46	FALSE
NaturalKiller	cg23615572	0	-0.008	0.009	0.028	0.099	0.921	0.934	-8.46	FALSE
NaturalKiller	cg27156267	0	-0.007	0.007	0.033	0.099	0.921	0.934	-8.46	FALSE
NaturalKiller	cg15317837	0	-0.008	0.009	0.035	0.099	0.921	0.934	-8.46	FALSE
NaturalKiller	cg23193059	-0.004	-0.093	0.084	0.563	-0.099	0.921	0.934	-8.46	FALSE
NaturalKiller	cg10692290	0	-0.004	0.003	0.02	-0.099	0.921	0.934	-8.46	FALSE
NaturalKiller	cg14564692	0	-0.004	0.005	0.024	0.099	0.921	0.934	-8.46	FALSE
NaturalKiller	cg16082166	0	-0.004	0.004	0.014	-0.099	0.921	0.934	-8.46	FALSE
NaturalKiller	cg03053893	0	-0.005	0.004	0.019	-0.099	0.921	0.934	-8.46	FALSE
NaturalKiller	cg21099326	0	-0.002	0.002	0.013	-0.099	0.921	0.934	-8.46	FALSE
NaturalKiller	cg15294607	0.003	-0.06	0.067	0.057	0.099	0.921	0.935	-8.46	FALSE
NaturalKiller	cg03236534	-0.001	-0.015	0.013	0.965	-0.099	0.921	0.935	-8.46	FALSE
NaturalKiller	cg05898482	-0.002	-0.038	0.035	0.052	-0.099	0.921	0.935	-8.46	FALSE
NaturalKiller	cg10206073	0.002	-0.029	0.033	0.934	0.099	0.921	0.935	-8.46	FALSE
NaturalKiller	cg10739344	0	-0.006	0.005	0.021	-0.099	0.921	0.935	-8.46	FALSE
NaturalKiller	cg19059423	-0.001	-0.014	0.013	0.048	-0.099	0.921	0.935	-8.46	FALSE
NaturalKiller	cg07853992	0	-0.005	0.005	0.042	0.099	0.921	0.935	-8.46	FALSE
NaturalKiller	cg26418589	0.002	-0.044	0.048	0.231	0.099	0.921	0.935	-8.46	FALSE
NaturalKiller	cg17098850	0.001	-0.022	0.025	0.784	0.099	0.922	0.935	-8.46	FALSE
NaturalKiller	cg27045062	0	-0.008	0.009	0.039	0.099	0.922	0.935	-8.46	FALSE
NaturalKiller	cg05348768	0	-0.003	0.003	0.019	0.099	0.922	0.935	-8.46	FALSE
NaturalKiller	cg27185684	0	-0.01	0.009	0.969	-0.099	0.922	0.935	-8.46	FALSE
NaturalKiller	cg08873424	0.002	-0.048	0.053	0.121	0.099	0.922	0.935	-8.46	FALSE
NaturalKiller	cg19206910	0.001	-0.012	0.013	0.017	0.099	0.922	0.935	-8.46	FALSE
NaturalKiller	cg07119855	0	-0.005	0.006	0.024	0.099	0.922	0.935	-8.46	FALSE
NaturalKiller	cg11973886	0	-0.004	0.004	0.021	-0.099	0.922	0.935	-8.46	FALSE
NaturalKiller	cg20733846	0	-0.004	0.005	0.975	0.098	0.922	0.935	-8.46	FALSE
NaturalKiller	cg07830652	0	-0.006	0.006	0.032	0.098	0.922	0.935	-8.46	FALSE
NaturalKiller	cg21334449	0	-0.003	0.004	0.016	0.098	0.922	0.935	-8.46	FALSE
NaturalKiller	cg04818882	0	-0.006	0.005	0.04	-0.098	0.922	0.935	-8.46	FALSE
NaturalKiller	cg26439071	0	-0.004	0.004	0.024	0.098	0.922	0.935	-8.46	FALSE
NaturalKiller	cg16736896	0.002	-0.03	0.033	0.056	0.098	0.922	0.935	-8.46	FALSE
NaturalKiller	cg20599651	-0.001	-0.017	0.016	0.104	-0.098	0.922	0.935	-8.46	FALSE
NaturalKiller	cg25595218	0	-0.006	0.005	0.02	-0.098	0.922	0.935	-8.46	FALSE
NaturalKiller	cg22616646	0	-0.005	0.004	0.986	-0.098	0.922	0.935	-8.46	FALSE
NaturalKiller	cg09731958	0	-0.004	0.003	0.031	-0.098	0.922	0.935	-8.46	FALSE
NaturalKiller	cg06636354	0	-0.004	0.004	0.023	-0.098	0.922	0.935	-8.46	FALSE
NaturalKiller	cg23132774	-0.003	-0.062	0.056	0.695	-0.098	0.922	0.935	-8.46	FALSE
NaturalKiller	cg23980859	0.002	-0.043	0.047	0.484	0.098	0.922	0.935	-8.46	FALSE
NaturalKiller	cg00327524	-0.001	-0.029	0.026	0.056	-0.098	0.922	0.935	-8.46	FALSE
NaturalKiller	cg01001286	0.003	-0.062	0.068	0.439	0.098	0.922	0.935	-8.46	FALSE
NaturalKiller	cg08112929	-0.005	-0.114	0.104	0.522	-0.098	0.922	0.935	-8.46	FALSE
NaturalKiller	cg14213021	0.001	-0.023	0.026	0.087	0.098	0.922	0.935	-8.46	FALSE
NaturalKiller	cg18619804	0	-0.004	0.004	0.021	-0.098	0.922	0.935	-8.46	FALSE
NaturalKiller	cg15383980	-0.001	-0.023	0.021	0.937	-0.098	0.922	0.935	-8.46	FALSE
NaturalKiller	cg23087992	0	-0.01	0.009	0.024	-0.098	0.922	0.935	-8.46	FALSE
NaturalKiller	cg25320221	0	-0.007	0.006	0.034	-0.098	0.922	0.935	-8.46	FALSE
NaturalKiller	cg26860459	0	-0.004	0.004	0.987	0.098	0.922	0.935	-8.46	FALSE
NaturalKiller	cg17504991	0	-0.004	0.003	0.016	-0.098	0.922	0.935	-8.46	FALSE
NaturalKiller	cg03898832	0.001	-0.02	0.023	0.92	0.098	0.922	0.935	-8.46	FALSE
NaturalKiller	cg24958765	0	-0.01	0.009	0.019	-0.098	0.922	0.935	-8.46	FALSE
NaturalKiller	cg07701018	0	-0.005	0.004	0.02	-0.098	0.922	0.935	-8.46	FALSE
NaturalKiller	cg24058386	-0.002	-0.052	0.047	0.462	-0.098	0.922	0.935	-8.46	FALSE
NaturalKiller	cg11070069	0.003	-0.061	0.067	0.13	0.098	0.922	0.935	-8.46	FALSE
NaturalKiller	cg23901212	0.002	-0.043	0.048	0.756	0.098	0.922	0.935	-8.46	FALSE
NaturalKiller	cg00172330	0	-0.002	0.002	0.012	0.098	0.922	0.935	-8.46	FALSE
NaturalKiller	cg24615831	0	-0.004	0.004	0.018	-0.098	0.922	0.935	-8.46	FALSE
NaturalKiller	cg26245667	0	-0.004	0.004	0.02	0.098	0.922	0.935	-8.46	FALSE
NaturalKiller	cg04822330	0	-0.002	0.003	0.011	0.098	0.922	0.935	-8.46	FALSE
NaturalKiller	cg14028892	0	-0.004	0.004	0.015	0.098	0.922	0.935	-8.46	FALSE
NaturalKiller	cg24830062	0	-0.005	0.004	0.023	-0.098	0.922	0.935	-8.46	FALSE
NaturalKiller	cg14085500	0	-0.005	0.005	0.986	0.098	0.922	0.935	-8.46	FALSE
NaturalKiller	cg07883956	0	-0.004	0.004	0.012	-0.098	0.922	0.935	-8.46	FALSE
NaturalKiller	cg04114544	-0.001	-0.019	0.017	0.934	-0.098	0.922	0.935	-8.46	FALSE
NaturalKiller	cg05147244	0	-0.004	0.005	0.023	0.098	0.922	0.935	-8.46	FALSE
NaturalKiller	cg08859095	0.001	-0.026	0.029	0.036	0.098	0.922	0.935	-8.46	FALSE
NaturalKiller	cg19873785	0	-0.005	0.006	0.015	0.098	0.922	0.935	-8.46	FALSE
NaturalKiller	cg25125898	0	-0.004	0.005	0.029	0.098	0.922	0.935	-8.46	FALSE
NaturalKiller	cg24129873	0	-0.003	0.003	0.02	0.098	0.922	0.935	-8.46	FALSE
NaturalKiller	cg01061890	0	-0.004	0.004	0.018	-0.098	0.922	0.935	-8.46	FALSE
NaturalKiller	cg03970039	0	-0.003	0.004	0.02	0.098	0.922	0.935	-8.46	FALSE
NaturalKiller	cg02438591	-0.001	-0.011	0.01	0.042	-0.098	0.922	0.935	-8.46	FALSE
NaturalKiller	cg19594024	0	-0.007	0.008	0.021	0.098	0.922	0.935	-8.46	FALSE
NaturalKiller	cg07464092	0	-0.004	0.005	0.025	0.098	0.922	0.935	-8.46	FALSE
NaturalKiller	cg03936870	-0.002	-0.05	0.045	0.443	-0.098	0.922	0.935	-8.46	FALSE
NaturalKiller	cg04235837	-0.001	-0.018	0.016	0.064	-0.098	0.922	0.935	-8.46	FALSE
NaturalKiller	cg15581842	0	-0.003	0.003	0.014	-0.098	0.922	0.935	-8.46	FALSE
NaturalKiller	cg01775044	0	-0.002	0.002	0.01	0.098	0.922	0.935	-8.46	FALSE
NaturalKiller	cg09916155	0	-0.002	0.002	0.011	0.098	0.922	0.935	-8.46	FALSE
NaturalKiller	cg01991582	0	-0.005	0.004	0.029	-0.098	0.922	0.935	-8.46	FALSE
NaturalKiller	cg22500585	0	-0.004	0.004	0.012	-0.098	0.922	0.935	-8.46	FALSE
NaturalKiller	cg01165997	0.003	-0.056	0.061	0.726	0.098	0.922	0.935	-8.46	FALSE
NaturalKiller	cg16398094	0	-0.005	0.005	0.015	-0.098	0.922	0.935	-8.46	FALSE
NaturalKiller	cg12027358	0	-0.006	0.007	0.024	0.098	0.922	0.935	-8.46	FALSE
NaturalKiller	cg15117754	-0.003	-0.062	0.056	0.83	-0.098	0.922	0.935	-8.46	FALSE
NaturalKiller	cg15826273	0	-0.005	0.005	0.022	-0.097	0.922	0.935	-8.46	FALSE
NaturalKiller	cg10545276	0	-0.003	0.003	0.017	-0.097	0.922	0.935	-8.46	FALSE
NaturalKiller	cg15799279	0	-0.003	0.004	0.025	0.097	0.923	0.935	-8.46	FALSE
NaturalKiller	cg06886857	0	-0.005	0.004	0.019	-0.097	0.923	0.935	-8.46	FALSE
NaturalKiller	cg19779116	0	-0.006	0.007	0.02	0.097	0.923	0.935	-8.46	FALSE
NaturalKiller	cg12184038	-0.001	-0.025	0.022	0.945	-0.097	0.923	0.935	-8.46	FALSE
NaturalKiller	cg21952901	0	-0.008	0.007	0.023	-0.097	0.923	0.936	-8.46	FALSE
NaturalKiller	cg06758766	0	-0.004	0.004	0.015	-0.097	0.923	0.936	-8.46	FALSE
NaturalKiller	cg15636421	-0.004	-0.09	0.082	0.484	-0.097	0.923	0.936	-8.46	FALSE
NaturalKiller	cg15604997	0	-0.004	0.004	0.014	0.097	0.923	0.936	-8.46	FALSE
NaturalKiller	cg27010645	0	-0.009	0.01	0.052	0.097	0.923	0.936	-8.46	FALSE
NaturalKiller	cg07935151	0	-0.005	0.006	0.018	0.097	0.923	0.936	-8.46	FALSE
NaturalKiller	cg11931626	0.004	-0.071	0.079	0.544	0.097	0.923	0.936	-8.46	FALSE
NaturalKiller	cg18526161	0	-0.005	0.005	0.02	-0.097	0.923	0.936	-8.46	FALSE
NaturalKiller	cg11073833	0	-0.005	0.005	0.018	-0.097	0.923	0.936	-8.46	FALSE
NaturalKiller	cg13979066	0	-0.003	0.003	0.014	0.097	0.923	0.936	-8.46	FALSE
NaturalKiller	cg13524873	0	-0.005	0.005	0.031	-0.097	0.923	0.936	-8.46	FALSE
NaturalKiller	cg14511094	0	-0.006	0.007	0.981	0.097	0.923	0.936	-8.46	FALSE
NaturalKiller	cg00257187	-0.002	-0.037	0.034	0.966	-0.097	0.923	0.936	-8.46	FALSE
NaturalKiller	cg26506507	0	-0.007	0.008	0.045	0.097	0.923	0.936	-8.46	FALSE
NaturalKiller	cg23076906	0	-0.009	0.008	0.047	-0.097	0.923	0.936	-8.46	FALSE
NaturalKiller	cg16482183	0	-0.002	0.002	0.014	0.097	0.923	0.936	-8.46	FALSE
NaturalKiller	cg21678445	-0.001	-0.018	0.016	0.037	-0.097	0.923	0.936	-8.46	FALSE
NaturalKiller	cg21718087	0	-0.006	0.007	0.022	0.097	0.923	0.936	-8.46	FALSE
NaturalKiller	cg06441668	0.001	-0.01	0.011	0.046	0.097	0.923	0.936	-8.46	FALSE
NaturalKiller	cg10429747	0	-0.002	0.002	0.011	0.097	0.923	0.936	-8.46	FALSE
NaturalKiller	cg06416491	0.002	-0.038	0.042	0.32	0.097	0.923	0.936	-8.46	FALSE
NaturalKiller	cg16919517	0.001	-0.015	0.016	0.036	0.097	0.923	0.936	-8.46	FALSE
NaturalKiller	cg24676612	-0.002	-0.038	0.035	0.694	-0.097	0.923	0.936	-8.46	FALSE
NaturalKiller	cg24098990	0.003	-0.054	0.059	0.909	0.097	0.923	0.936	-8.46	FALSE
NaturalKiller	cg26405475	-0.002	-0.041	0.037	0.181	-0.097	0.923	0.936	-8.46	FALSE
NaturalKiller	cg05315670	0	-0.005	0.004	0.025	-0.097	0.923	0.936	-8.46	FALSE
NaturalKiller	cg21592293	0	-0.005	0.005	0.018	0.097	0.923	0.936	-8.46	FALSE
NaturalKiller	cg23004043	0	-0.005	0.004	0.017	-0.097	0.923	0.936	-8.46	FALSE
NaturalKiller	cg24962141	0	-0.003	0.003	0.02	-0.097	0.923	0.936	-8.46	FALSE
NaturalKiller	cg24337338	0	-0.007	0.006	0.041	-0.097	0.923	0.936	-8.46	FALSE
NaturalKiller	cg16537164	0	-0.006	0.006	0.981	-0.097	0.923	0.936	-8.46	FALSE
NaturalKiller	cg02641675	0	-0.005	0.006	0.023	0.097	0.923	0.936	-8.46	FALSE
NaturalKiller	cg21944567	0	-0.005	0.005	0.016	-0.097	0.923	0.936	-8.46	FALSE
NaturalKiller	cg25533774	0.003	-0.061	0.067	0.236	0.097	0.923	0.936	-8.46	FALSE
NaturalKiller	cg12034791	0	-0.005	0.005	0.024	0.097	0.923	0.936	-8.46	FALSE
NaturalKiller	cg06377152	0	-0.005	0.005	0.016	-0.097	0.923	0.936	-8.46	FALSE
NaturalKiller	cg22777832	0	-0.006	0.006	0.022	0.097	0.923	0.936	-8.46	FALSE
NaturalKiller	cg22381774	-0.001	-0.011	0.01	0.039	-0.097	0.923	0.936	-8.46	FALSE
NaturalKiller	cg11656663	0	-0.005	0.005	0.026	0.097	0.923	0.936	-8.46	FALSE
NaturalKiller	cg06164976	0.001	-0.013	0.014	0.038	0.097	0.923	0.936	-8.46	FALSE
NaturalKiller	cg21115977	-0.002	-0.05	0.045	0.748	-0.097	0.923	0.936	-8.46	FALSE
NaturalKiller	cg25104716	0	-0.004	0.004	0.016	-0.097	0.923	0.936	-8.46	FALSE
NaturalKiller	cg07901143	0.001	-0.011	0.012	0.04	0.097	0.923	0.936	-8.46	FALSE
NaturalKiller	cg17393362	0	-0.004	0.004	0.011	-0.097	0.923	0.936	-8.46	FALSE
NaturalKiller	cg06443583	-0.001	-0.011	0.01	0.03	-0.097	0.923	0.936	-8.46	FALSE
NaturalKiller	cg09975039	0	-0.009	0.008	0.034	-0.097	0.923	0.936	-8.46	FALSE
NaturalKiller	cg05038804	0	-0.003	0.003	0.012	0.097	0.923	0.936	-8.46	FALSE
NaturalKiller	cg06212336	0.001	-0.01	0.011	0.967	0.097	0.923	0.936	-8.46	FALSE
NaturalKiller	cg22610211	0	-0.003	0.003	0.017	-0.096	0.923	0.936	-8.46	FALSE
NaturalKiller	cg14898127	-0.004	-0.081	0.073	0.718	-0.096	0.923	0.936	-8.46	FALSE
NaturalKiller	cg15080701	0	-0.004	0.003	0.024	-0.096	0.923	0.936	-8.46	FALSE
NaturalKiller	cg14338234	-0.001	-0.019	0.017	0.02	-0.096	0.923	0.936	-8.46	FALSE
NaturalKiller	cg12180191	-0.003	-0.064	0.058	0.484	-0.096	0.923	0.936	-8.46	FALSE
NaturalKiller	cg00441898	-0.001	-0.027	0.024	0.05	-0.096	0.923	0.936	-8.46	FALSE
NaturalKiller	cg16089935	0	-0.006	0.007	0.027	0.096	0.923	0.936	-8.46	FALSE
NaturalKiller	cg23877401	0	-0.008	0.007	0.03	-0.096	0.923	0.936	-8.46	FALSE
NaturalKiller	cg27376287	0	-0.003	0.002	0.01	-0.096	0.923	0.936	-8.46	FALSE
NaturalKiller	cg25627403	-0.001	-0.026	0.024	0.018	-0.096	0.923	0.936	-8.46	FALSE
NaturalKiller	cg12458866	0	-0.008	0.007	0.027	-0.096	0.923	0.936	-8.46	FALSE
NaturalKiller	cg01727434	0	-0.005	0.005	0.02	0.096	0.923	0.936	-8.46	FALSE
NaturalKiller	cg02701625	-0.001	-0.02	0.019	0.046	-0.096	0.923	0.936	-8.46	FALSE
NaturalKiller	cg26907351	0	-0.009	0.01	0.03	0.096	0.923	0.936	-8.46	FALSE
NaturalKiller	cg26943378	0	-0.006	0.006	0.013	-0.096	0.923	0.936	-8.46	FALSE
NaturalKiller	cg17189748	0	-0.006	0.005	0.017	-0.096	0.923	0.936	-8.46	FALSE
NaturalKiller	cg16911720	-0.003	-0.055	0.05	0.423	-0.096	0.923	0.936	-8.46	FALSE
NaturalKiller	cg02547263	-0.003	-0.055	0.049	0.605	-0.096	0.924	0.936	-8.46	FALSE
NaturalKiller	cg05141870	0	-0.002	0.002	0.009	0.096	0.924	0.936	-8.46	FALSE
NaturalKiller	cg00456894	0	-0.004	0.004	0.021	0.096	0.924	0.936	-8.46	FALSE
NaturalKiller	cg10331082	-0.002	-0.047	0.043	0.516	-0.096	0.924	0.936	-8.46	FALSE
NaturalKiller	cg25109721	-0.003	-0.056	0.051	0.369	-0.096	0.924	0.936	-8.46	FALSE
NaturalKiller	cg00328058	0.002	-0.03	0.033	0.721	0.096	0.924	0.936	-8.46	FALSE
NaturalKiller	cg06807960	0	-0.006	0.006	0.022	-0.096	0.924	0.936	-8.46	FALSE
NaturalKiller	cg20608966	-0.003	-0.056	0.051	0.926	-0.096	0.924	0.936	-8.46	FALSE
NaturalKiller	cg15505141	0	-0.009	0.01	0.054	0.096	0.924	0.936	-8.46	FALSE
NaturalKiller	cg05362320	0	-0.007	0.007	0.045	0.096	0.924	0.936	-8.46	FALSE
NaturalKiller	cg26744081	0.001	-0.023	0.026	0.961	0.096	0.924	0.936	-8.46	FALSE
NaturalKiller	cg18712119	0	-0.003	0.003	0.014	0.096	0.924	0.936	-8.46	FALSE
NaturalKiller	cg21749538	-0.001	-0.013	0.012	0.062	-0.096	0.924	0.936	-8.46	FALSE
NaturalKiller	ch.16.9751610F	0	-0.007	0.006	0.031	-0.096	0.924	0.936	-8.46	FALSE
NaturalKiller	cg09828563	0	-0.003	0.003	0.017	0.096	0.924	0.936	-8.46	FALSE
NaturalKiller	cg21520507	0.001	-0.012	0.013	0.027	0.096	0.924	0.936	-8.46	FALSE
NaturalKiller	cg01156747	-0.011	-0.245	0.222	0.67	-0.096	0.924	0.936	-8.46	FALSE
NaturalKiller	cg27350841	0	-0.005	0.006	0.976	0.096	0.924	0.936	-8.46	FALSE
NaturalKiller	cg25476577	0	-0.003	0.003	0.015	0.096	0.924	0.936	-8.46	FALSE
NaturalKiller	cg23616100	0	-0.007	0.007	0.029	0.096	0.924	0.936	-8.46	FALSE
NaturalKiller	cg23768510	0	-0.004	0.005	0.028	0.096	0.924	0.936	-8.46	FALSE
NaturalKiller	cg20237264	0.002	-0.031	0.035	0.939	0.096	0.924	0.936	-8.46	FALSE
NaturalKiller	cg12184421	-0.003	-0.056	0.051	0.631	-0.096	0.924	0.937	-8.46	FALSE
NaturalKiller	cg14222140	0.002	-0.045	0.05	0.603	0.096	0.924	0.937	-8.46	FALSE
NaturalKiller	cg19197750	0	-0.004	0.004	0.014	-0.096	0.924	0.937	-8.46	FALSE
NaturalKiller	cg24637319	0	-0.005	0.005	0.016	-0.096	0.924	0.937	-8.46	FALSE
NaturalKiller	cg14021564	0	-0.003	0.003	0.012	-0.096	0.924	0.937	-8.46	FALSE
NaturalKiller	cg22747643	0	-0.005	0.005	0.037	-0.096	0.924	0.937	-8.46	FALSE
NaturalKiller	cg09046445	-0.003	-0.057	0.052	0.366	-0.096	0.924	0.937	-8.46	FALSE
NaturalKiller	cg05816844	0	-0.007	0.008	0.041	0.096	0.924	0.937	-8.46	FALSE
NaturalKiller	cg18251019	0	-0.004	0.004	0.027	-0.096	0.924	0.937	-8.46	FALSE
NaturalKiller	cg00629244	0	-0.005	0.005	0.031	-0.096	0.924	0.937	-8.46	FALSE
NaturalKiller	cg25756398	0.001	-0.019	0.021	0.062	0.096	0.924	0.937	-8.46	FALSE
NaturalKiller	cg14725952	0.002	-0.042	0.047	0.094	0.096	0.924	0.937	-8.46	FALSE
NaturalKiller	cg23712980	0	-0.003	0.004	0.021	0.096	0.924	0.937	-8.46	FALSE
NaturalKiller	cg05108179	0	-0.004	0.004	0.025	0.096	0.924	0.937	-8.46	FALSE
NaturalKiller	cg15247645	0	-0.005	0.006	0.02	0.095	0.924	0.937	-8.46	FALSE
NaturalKiller	cg26664634	0	-0.004	0.004	0.032	0.095	0.924	0.937	-8.46	FALSE
NaturalKiller	cg15380657	0	-0.009	0.01	0.035	0.095	0.924	0.937	-8.46	FALSE
NaturalKiller	cg15894389	-0.004	-0.094	0.086	0.41	-0.095	0.924	0.937	-8.46	FALSE
NaturalKiller	cg23291754	0	-0.003	0.003	0.016	0.095	0.924	0.937	-8.46	FALSE
NaturalKiller	cg18373552	0	-0.002	0.003	0.013	0.095	0.924	0.937	-8.46	FALSE
NaturalKiller	cg06081153	0	-0.008	0.009	0.03	0.095	0.924	0.937	-8.46	FALSE
NaturalKiller	cg00850083	0.001	-0.022	0.025	0.101	0.095	0.924	0.937	-8.46	FALSE
NaturalKiller	cg13561948	0	-0.004	0.003	0.011	-0.095	0.924	0.937	-8.46	FALSE
NaturalKiller	cg23513784	-0.001	-0.013	0.012	0.019	-0.095	0.924	0.937	-8.46	FALSE
NaturalKiller	cg19280390	0	-0.006	0.005	0.03	-0.095	0.924	0.937	-8.46	FALSE
NaturalKiller	cg04611479	0	-0.005	0.005	0.022	0.095	0.924	0.937	-8.46	FALSE
NaturalKiller	cg26361757	-0.001	-0.032	0.029	0.159	-0.095	0.924	0.937	-8.46	FALSE
NaturalKiller	cg23344257	-0.001	-0.015	0.013	0.024	-0.095	0.924	0.937	-8.46	FALSE
NaturalKiller	cg11398097	0	-0.006	0.005	0.024	-0.095	0.924	0.937	-8.46	FALSE
NaturalKiller	cg19370322	0	-0.005	0.005	0.017	-0.095	0.924	0.937	-8.46	FALSE
NaturalKiller	cg14078730	0.002	-0.036	0.039	0.772	0.095	0.924	0.937	-8.46	FALSE
NaturalKiller	cg08162294	0	-0.003	0.003	0.014	-0.095	0.924	0.937	-8.46	FALSE
NaturalKiller	cg21554217	0.001	-0.026	0.029	0.125	0.095	0.924	0.937	-8.46	FALSE
NaturalKiller	cg01118653	0	-0.006	0.006	0.976	0.095	0.924	0.937	-8.46	FALSE
NaturalKiller	cg11542402	0.001	-0.01	0.011	0.032	0.095	0.924	0.937	-8.46	FALSE
NaturalKiller	cg26810292	0	-0.008	0.008	0.975	-0.095	0.924	0.937	-8.46	FALSE
NaturalKiller	cg24925400	-0.002	-0.045	0.041	0.09	-0.095	0.924	0.937	-8.46	FALSE
NaturalKiller	cg24428042	0	-0.006	0.005	0.023	-0.095	0.924	0.937	-8.46	FALSE
NaturalKiller	cg03245229	0	-0.008	0.009	0.037	0.095	0.924	0.937	-8.46	FALSE
NaturalKiller	cg24598948	-0.005	-0.099	0.09	0.165	-0.095	0.924	0.937	-8.46	FALSE
NaturalKiller	cg12637106	-0.002	-0.052	0.047	0.326	-0.095	0.924	0.937	-8.46	FALSE
NaturalKiller	cg12152256	0	-0.005	0.005	0.021	0.095	0.925	0.937	-8.46	FALSE
NaturalKiller	cg20822448	0	-0.004	0.003	0.025	-0.095	0.925	0.937	-8.46	FALSE
NaturalKiller	cg03303162	0	-0.004	0.005	0.028	0.095	0.925	0.937	-8.46	FALSE
NaturalKiller	cg23256393	0.001	-0.015	0.017	0.037	0.095	0.925	0.937	-8.461	FALSE
NaturalKiller	cg27335720	0	-0.005	0.004	0.027	-0.095	0.925	0.937	-8.461	FALSE
NaturalKiller	cg17000885	-0.001	-0.027	0.025	0.902	-0.095	0.925	0.937	-8.461	FALSE
NaturalKiller	cg17418463	0	-0.005	0.005	0.021	-0.095	0.925	0.937	-8.461	FALSE
NaturalKiller	cg03216781	-0.001	-0.018	0.016	0.022	-0.095	0.925	0.937	-8.461	FALSE
NaturalKiller	cg09575542	0.003	-0.05	0.055	0.747	0.095	0.925	0.937	-8.461	FALSE
NaturalKiller	cg20688987	0	-0.007	0.007	0.017	0.095	0.925	0.937	-8.461	FALSE
NaturalKiller	cg03954861	0	-0.008	0.007	0.031	-0.095	0.925	0.937	-8.461	FALSE
NaturalKiller	cg03469608	0	-0.004	0.005	0.03	0.095	0.925	0.937	-8.461	FALSE
NaturalKiller	cg06309063	0	-0.004	0.004	0.018	-0.095	0.925	0.937	-8.461	FALSE
NaturalKiller	cg09182986	0	-0.003	0.003	0.015	0.095	0.925	0.937	-8.461	FALSE
NaturalKiller	cg23238458	0	-0.003	0.003	0.011	0.095	0.925	0.937	-8.461	FALSE
NaturalKiller	cg22843613	0.004	-0.078	0.086	0.318	0.095	0.925	0.937	-8.461	FALSE
NaturalKiller	cg23697400	0	-0.003	0.003	0.018	-0.095	0.925	0.937	-8.461	FALSE
NaturalKiller	cg06492206	0	-0.003	0.003	0.01	-0.095	0.925	0.937	-8.461	FALSE
NaturalKiller	cg05552035	-0.003	-0.069	0.063	0.589	-0.095	0.925	0.937	-8.461	FALSE
NaturalKiller	cg01561517	0	-0.004	0.004	0.015	-0.095	0.925	0.937	-8.461	FALSE
NaturalKiller	cg15617548	-0.003	-0.057	0.052	0.243	-0.095	0.925	0.937	-8.461	FALSE
NaturalKiller	cg03797398	0	-0.006	0.006	0.035	0.095	0.925	0.937	-8.461	FALSE
NaturalKiller	cg18169187	0	-0.004	0.005	0.024	0.095	0.925	0.937	-8.461	FALSE
NaturalKiller	cg07926758	-0.001	-0.015	0.013	0.053	-0.095	0.925	0.937	-8.461	FALSE
NaturalKiller	cg18628493	0	-0.006	0.007	0.031	0.095	0.925	0.937	-8.461	FALSE
NaturalKiller	cg10435245	0.004	-0.072	0.079	0.649	0.095	0.925	0.937	-8.461	FALSE
NaturalKiller	cg11278749	-0.004	-0.077	0.07	0.587	-0.094	0.925	0.937	-8.461	FALSE
NaturalKiller	cg16518686	0	-0.003	0.002	0.019	-0.094	0.925	0.937	-8.461	FALSE
NaturalKiller	cg21756027	0	-0.007	0.006	0.024	-0.094	0.925	0.937	-8.461	FALSE
NaturalKiller	cg03617700	0.001	-0.014	0.015	0.937	0.094	0.925	0.937	-8.461	FALSE
NaturalKiller	cg18170070	0	-0.008	0.007	0.972	-0.094	0.925	0.937	-8.461	FALSE
NaturalKiller	cg16832267	0	-0.008	0.007	0.027	-0.094	0.925	0.937	-8.461	FALSE
NaturalKiller	cg09793807	0	-0.002	0.003	0.014	0.094	0.925	0.938	-8.461	FALSE
NaturalKiller	cg08934600	0	-0.005	0.004	0.018	-0.094	0.925	0.938	-8.461	FALSE
NaturalKiller	cg06549924	0	-0.003	0.003	0.022	-0.094	0.925	0.938	-8.461	FALSE
NaturalKiller	cg16657924	-0.001	-0.011	0.01	0.037	-0.094	0.925	0.938	-8.461	FALSE
NaturalKiller	cg20145692	0	-0.005	0.005	0.022	0.094	0.925	0.938	-8.461	FALSE
NaturalKiller	cg23407970	0	-0.008	0.009	0.018	0.094	0.925	0.938	-8.461	FALSE
NaturalKiller	cg02010262	0	-0.006	0.006	0.027	0.094	0.925	0.938	-8.461	FALSE
NaturalKiller	cg15373285	-0.002	-0.042	0.038	0.492	-0.094	0.925	0.938	-8.461	FALSE
NaturalKiller	cg26353328	0	-0.005	0.005	0.024	-0.094	0.925	0.938	-8.461	FALSE
NaturalKiller	cg14042799	-0.003	-0.066	0.06	0.498	-0.094	0.925	0.938	-8.461	FALSE
NaturalKiller	cg23383483	0	-0.005	0.004	0.029	-0.094	0.925	0.938	-8.461	FALSE
NaturalKiller	cg00408597	0	-0.005	0.005	0.023	-0.094	0.925	0.938	-8.461	FALSE
NaturalKiller	cg07500325	-0.002	-0.049	0.044	0.476	-0.094	0.925	0.938	-8.461	FALSE
NaturalKiller	cg19039583	-0.003	-0.056	0.051	0.841	-0.094	0.925	0.938	-8.461	FALSE
NaturalKiller	cg13517398	0	-0.005	0.005	0.023	0.094	0.925	0.938	-8.461	FALSE
NaturalKiller	cg07405126	0.001	-0.017	0.019	0.053	0.094	0.925	0.938	-8.461	FALSE
NaturalKiller	cg16277510	-0.001	-0.014	0.013	0.035	-0.094	0.925	0.938	-8.461	FALSE
NaturalKiller	cg04653522	-0.002	-0.036	0.033	0.041	-0.094	0.925	0.938	-8.461	FALSE
NaturalKiller	cg05752819	-0.001	-0.013	0.012	0.039	-0.094	0.925	0.938	-8.461	FALSE
NaturalKiller	cg05024413	0	-0.008	0.007	0.051	-0.094	0.925	0.938	-8.461	FALSE
NaturalKiller	cg07517487	0	-0.003	0.003	0.017	0.094	0.925	0.938	-8.461	FALSE
NaturalKiller	cg25184754	0	-0.004	0.004	0.019	-0.094	0.925	0.938	-8.461	FALSE
NaturalKiller	cg00992297	-0.002	-0.049	0.044	0.085	-0.094	0.925	0.938	-8.461	FALSE
NaturalKiller	cg11849461	0	-0.005	0.005	0.015	0.094	0.925	0.938	-8.461	FALSE
NaturalKiller	cg12965198	0	-0.006	0.005	0.02	-0.094	0.925	0.938	-8.461	FALSE
NaturalKiller	cg03282932	0	-0.004	0.004	0.024	0.094	0.925	0.938	-8.461	FALSE
NaturalKiller	cg10173275	0.001	-0.011	0.012	0.04	0.094	0.925	0.938	-8.461	FALSE
NaturalKiller	cg09827065	0	-0.004	0.004	0.025	0.094	0.925	0.938	-8.461	FALSE
NaturalKiller	cg16718986	0	-0.006	0.006	0.019	0.094	0.925	0.938	-8.461	FALSE
NaturalKiller	cg03074663	0	-0.005	0.006	0.018	0.094	0.925	0.938	-8.461	FALSE
NaturalKiller	cg20789620	-0.002	-0.035	0.032	0.601	-0.094	0.925	0.938	-8.461	FALSE
NaturalKiller	cg17177829	0	-0.005	0.005	0.014	0.094	0.926	0.938	-8.461	FALSE
NaturalKiller	cg13388692	-0.003	-0.075	0.068	0.444	-0.094	0.926	0.938	-8.461	FALSE
NaturalKiller	cg13673514	-0.003	-0.071	0.065	0.469	-0.094	0.926	0.938	-8.461	FALSE
NaturalKiller	cg11027140	0	-0.006	0.007	0.025	0.094	0.926	0.938	-8.461	FALSE
NaturalKiller	cg15726896	-0.001	-0.027	0.025	0.959	-0.094	0.926	0.938	-8.461	FALSE
NaturalKiller	cg01800843	0	-0.003	0.003	0.011	-0.094	0.926	0.938	-8.461	FALSE
NaturalKiller	cg21339676	-0.002	-0.041	0.037	0.029	-0.094	0.926	0.938	-8.461	FALSE
NaturalKiller	cg16984132	-0.002	-0.035	0.032	0.095	-0.094	0.926	0.938	-8.461	FALSE
NaturalKiller	cg09466067	0	-0.004	0.004	0.017	-0.094	0.926	0.938	-8.461	FALSE
NaturalKiller	cg20903764	0	-0.002	0.002	0.011	0.094	0.926	0.938	-8.461	FALSE
NaturalKiller	cg19827148	0	-0.007	0.006	0.038	-0.094	0.926	0.938	-8.461	FALSE
NaturalKiller	cg19507677	0.002	-0.046	0.051	0.567	0.093	0.926	0.938	-8.461	FALSE
NaturalKiller	cg21223117	0	-0.006	0.005	0.033	-0.093	0.926	0.938	-8.461	FALSE
NaturalKiller	cg08676534	0	-0.009	0.008	0.024	-0.093	0.926	0.938	-8.461	FALSE
NaturalKiller	cg14859667	0	-0.003	0.004	0.016	0.093	0.926	0.938	-8.461	FALSE
NaturalKiller	cg18443437	0.005	-0.104	0.114	0.544	0.093	0.926	0.938	-8.461	FALSE
NaturalKiller	cg13283952	0.003	-0.058	0.064	0.192	0.093	0.926	0.938	-8.461	FALSE
NaturalKiller	cg08275633	0	-0.006	0.006	0.023	-0.093	0.926	0.938	-8.461	FALSE
NaturalKiller	cg20486551	0.002	-0.047	0.052	0.389	0.093	0.926	0.938	-8.461	FALSE
NaturalKiller	cg26549330	0.002	-0.045	0.05	0.373	0.093	0.926	0.938	-8.461	FALSE
NaturalKiller	cg13903809	0	-0.003	0.004	0.021	0.093	0.926	0.938	-8.461	FALSE
NaturalKiller	cg21472642	0.003	-0.069	0.076	0.479	0.093	0.926	0.938	-8.461	FALSE
NaturalKiller	cg14884741	0.002	-0.036	0.039	0.038	0.093	0.926	0.938	-8.461	FALSE
NaturalKiller	cg18406718	0	-0.006	0.005	0.021	-0.093	0.926	0.938	-8.461	FALSE
NaturalKiller	cg26472938	-0.001	-0.024	0.022	0.947	-0.093	0.926	0.938	-8.461	FALSE
NaturalKiller	cg07924507	0.001	-0.011	0.012	0.954	0.093	0.926	0.938	-8.461	FALSE
NaturalKiller	cg26995744	0	-0.005	0.006	0.024	0.093	0.926	0.938	-8.461	FALSE
NaturalKiller	cg13405485	0	-0.005	0.005	0.016	0.093	0.926	0.938	-8.461	FALSE
NaturalKiller	cg13604132	-0.001	-0.028	0.026	0.056	-0.093	0.926	0.938	-8.461	FALSE
NaturalKiller	cg21174644	-0.001	-0.014	0.013	0.119	-0.093	0.926	0.938	-8.461	FALSE
NaturalKiller	cg25480676	-0.001	-0.029	0.026	0.949	-0.093	0.926	0.938	-8.461	FALSE
NaturalKiller	cg02518889	0.001	-0.011	0.012	0.036	0.093	0.926	0.938	-8.461	FALSE
NaturalKiller	cg07793810	0	-0.005	0.005	0.017	0.093	0.926	0.938	-8.461	FALSE
NaturalKiller	cg18743793	-0.004	-0.081	0.073	0.65	-0.093	0.926	0.938	-8.461	FALSE
NaturalKiller	cg07434707	0	-0.005	0.006	0.035	0.093	0.926	0.938	-8.461	FALSE
NaturalKiller	cg10603800	0	-0.004	0.003	0.02	-0.093	0.926	0.938	-8.461	FALSE
NaturalKiller	cg25246745	0	-0.004	0.005	0.022	0.093	0.926	0.938	-8.461	FALSE
NaturalKiller	cg14553853	0.001	-0.014	0.015	0.047	0.093	0.926	0.938	-8.461	FALSE
NaturalKiller	cg12760327	0	-0.007	0.008	0.029	0.093	0.926	0.938	-8.461	FALSE
NaturalKiller	cg07948245	0	-0.003	0.002	0.015	-0.093	0.926	0.938	-8.461	FALSE
NaturalKiller	cg17447502	-0.002	-0.047	0.043	0.31	-0.093	0.926	0.938	-8.461	FALSE
NaturalKiller	cg08105748	0	-0.004	0.004	0.024	0.093	0.926	0.938	-8.461	FALSE
NaturalKiller	cg05598205	0	-0.01	0.011	0.026	0.093	0.926	0.938	-8.461	FALSE
NaturalKiller	cg15229765	0	-0.006	0.007	0.976	0.093	0.926	0.938	-8.461	FALSE
NaturalKiller	cg03940549	-0.002	-0.043	0.039	0.921	-0.093	0.926	0.938	-8.461	FALSE
NaturalKiller	cg14223017	-0.003	-0.068	0.062	0.243	-0.093	0.926	0.938	-8.461	FALSE
NaturalKiller	cg02527751	-0.002	-0.038	0.035	0.919	-0.093	0.926	0.938	-8.461	FALSE
NaturalKiller	cg03217679	0	-0.003	0.003	0.018	-0.093	0.926	0.938	-8.461	FALSE
NaturalKiller	cg18242990	0	-0.004	0.004	0.02	-0.093	0.926	0.939	-8.461	FALSE
NaturalKiller	cg00843885	0	-0.003	0.003	0.012	-0.093	0.926	0.939	-8.461	FALSE
NaturalKiller	cg15777335	0.001	-0.013	0.015	0.977	0.093	0.926	0.939	-8.461	FALSE
NaturalKiller	cg00934092	0	-0.006	0.007	0.023	0.093	0.926	0.939	-8.461	FALSE
NaturalKiller	cg13806670	-0.001	-0.017	0.016	0.034	-0.093	0.926	0.939	-8.461	FALSE
NaturalKiller	cg20444320	0	-0.003	0.003	0.018	-0.093	0.926	0.939	-8.461	FALSE
NaturalKiller	cg13703087	0	-0.006	0.007	0.028	0.093	0.926	0.939	-8.461	FALSE
NaturalKiller	cg04326269	0	-0.006	0.007	0.019	0.093	0.926	0.939	-8.461	FALSE
NaturalKiller	cg22308941	0	-0.006	0.006	0.033	0.093	0.926	0.939	-8.461	FALSE
NaturalKiller	cg26648054	0	-0.004	0.004	0.026	0.093	0.926	0.939	-8.461	FALSE
NaturalKiller	cg22862244	-0.001	-0.014	0.013	0.048	-0.093	0.926	0.939	-8.461	FALSE
NaturalKiller	cg10550245	-0.001	-0.029	0.026	0.922	-0.093	0.926	0.939	-8.461	FALSE
NaturalKiller	cg11794769	-0.001	-0.017	0.015	0.965	-0.093	0.926	0.939	-8.461	FALSE
NaturalKiller	cg06640695	-0.001	-0.031	0.028	0.711	-0.093	0.926	0.939	-8.461	FALSE
NaturalKiller	cg00483154	0	-0.004	0.003	0.016	-0.093	0.926	0.939	-8.461	FALSE
NaturalKiller	cg19673125	-0.002	-0.047	0.042	0.413	-0.093	0.926	0.939	-8.461	FALSE
NaturalKiller	cg01900371	0	-0.003	0.003	0.017	0.093	0.926	0.939	-8.461	FALSE
NaturalKiller	cg02376269	0	-0.005	0.004	0.015	-0.093	0.926	0.939	-8.461	FALSE
NaturalKiller	cg01595870	0.003	-0.055	0.061	0.581	0.092	0.926	0.939	-8.461	FALSE
NaturalKiller	cg00004105	0.002	-0.039	0.042	0.554	0.092	0.926	0.939	-8.461	FALSE
NaturalKiller	cg25187254	0	-0.004	0.003	0.02	-0.092	0.926	0.939	-8.461	FALSE
NaturalKiller	cg08900371	0	-0.005	0.004	0.016	-0.092	0.926	0.939	-8.461	FALSE
NaturalKiller	cg21931103	0	-0.007	0.006	0.03	-0.092	0.926	0.939	-8.461	FALSE
NaturalKiller	cg16421621	-0.001	-0.014	0.013	0.934	-0.092	0.927	0.939	-8.461	FALSE
NaturalKiller	cg14447193	0.002	-0.035	0.039	0.851	0.092	0.927	0.939	-8.461	FALSE
NaturalKiller	cg03870397	-0.002	-0.046	0.042	0.108	-0.092	0.927	0.939	-8.461	FALSE
NaturalKiller	cg17928895	0.003	-0.063	0.069	0.624	0.092	0.927	0.939	-8.461	FALSE
NaturalKiller	cg17650050	0	-0.004	0.004	0.015	-0.092	0.927	0.939	-8.461	FALSE
NaturalKiller	cg15400200	0	-0.004	0.004	0.015	0.092	0.927	0.939	-8.461	FALSE
NaturalKiller	cg01001924	0	-0.008	0.009	0.057	0.092	0.927	0.939	-8.461	FALSE
NaturalKiller	cg18221467	0	-0.003	0.003	0.02	0.092	0.927	0.939	-8.461	FALSE
NaturalKiller	cg18313221	0	-0.006	0.006	0.04	0.092	0.927	0.939	-8.461	FALSE
NaturalKiller	cg09332592	0	-0.005	0.005	0.022	0.092	0.927	0.939	-8.461	FALSE
NaturalKiller	cg14806146	0	-0.004	0.004	0.016	0.092	0.927	0.939	-8.461	FALSE
NaturalKiller	cg26034516	0	-0.009	0.009	0.038	-0.092	0.927	0.939	-8.461	FALSE
NaturalKiller	cg10555159	0	-0.003	0.004	0.021	0.092	0.927	0.939	-8.461	FALSE
NaturalKiller	cg18773260	-0.004	-0.08	0.073	0.631	-0.092	0.927	0.939	-8.461	FALSE
NaturalKiller	cg07134627	-0.002	-0.04	0.037	0.77	-0.092	0.927	0.939	-8.461	FALSE
NaturalKiller	cg14931304	0	-0.002	0.002	0.01	0.092	0.927	0.939	-8.461	FALSE
NaturalKiller	cg22850387	0	-0.003	0.004	0.023	0.092	0.927	0.939	-8.461	FALSE
NaturalKiller	cg02149314	0	-0.005	0.006	0.021	0.092	0.927	0.939	-8.461	FALSE
NaturalKiller	cg26877631	0.001	-0.024	0.026	0.038	0.092	0.927	0.939	-8.461	FALSE
NaturalKiller	cg04329977	0	-0.009	0.01	0.029	0.092	0.927	0.939	-8.461	FALSE
NaturalKiller	cg02134790	0	-0.007	0.008	0.979	0.092	0.927	0.939	-8.461	FALSE
NaturalKiller	cg14478163	-0.001	-0.014	0.013	0.054	-0.092	0.927	0.939	-8.461	FALSE
NaturalKiller	cg10896796	0	-0.004	0.005	0.029	0.092	0.927	0.939	-8.461	FALSE
NaturalKiller	cg07040405	0	-0.008	0.009	0.03	0.092	0.927	0.939	-8.461	FALSE
NaturalKiller	cg01115990	0	-0.004	0.005	0.026	0.092	0.927	0.939	-8.461	FALSE
NaturalKiller	cg02306127	0	-0.004	0.004	0.017	-0.092	0.927	0.939	-8.461	FALSE
NaturalKiller	cg19347288	0.001	-0.015	0.017	0.941	0.092	0.927	0.939	-8.461	FALSE
NaturalKiller	cg06899844	-0.001	-0.014	0.013	0.045	-0.092	0.927	0.939	-8.461	FALSE
NaturalKiller	cg08978665	0.003	-0.061	0.067	0.646	0.092	0.927	0.939	-8.461	FALSE
NaturalKiller	cg14088589	-0.002	-0.042	0.038	0.023	-0.092	0.927	0.939	-8.461	FALSE
NaturalKiller	cg13682019	0	-0.006	0.007	0.019	0.092	0.927	0.939	-8.461	FALSE
NaturalKiller	cg11132698	0.001	-0.011	0.012	0.048	0.092	0.927	0.939	-8.461	FALSE
NaturalKiller	cg24517380	0	-0.008	0.007	0.025	-0.092	0.927	0.939	-8.461	FALSE
NaturalKiller	cg22717607	0	-0.008	0.007	0.027	-0.092	0.927	0.939	-8.461	FALSE
NaturalKiller	cg01405879	-0.001	-0.029	0.027	0.952	-0.092	0.927	0.939	-8.461	FALSE
NaturalKiller	cg26763618	0	-0.005	0.004	0.015	-0.092	0.927	0.939	-8.461	FALSE
NaturalKiller	cg18890751	0	-0.003	0.003	0.016	0.092	0.927	0.939	-8.461	FALSE
NaturalKiller	cg07000467	0	-0.003	0.003	0.021	0.092	0.927	0.939	-8.461	FALSE
NaturalKiller	cg07674535	0	-0.004	0.004	0.025	0.092	0.927	0.939	-8.461	FALSE
NaturalKiller	cg21506819	-0.002	-0.038	0.035	0.888	-0.092	0.927	0.939	-8.461	FALSE
NaturalKiller	cg01778589	0.003	-0.056	0.062	0.508	0.092	0.927	0.939	-8.461	FALSE
NaturalKiller	cg14791866	0	-0.005	0.005	0.021	-0.092	0.927	0.939	-8.461	FALSE
NaturalKiller	cg26542166	0.002	-0.031	0.034	0.827	0.092	0.927	0.939	-8.461	FALSE
NaturalKiller	cg27241190	0	-0.003	0.004	0.014	0.092	0.927	0.939	-8.461	FALSE
NaturalKiller	cg14034325	0.003	-0.056	0.062	0.256	0.092	0.927	0.939	-8.461	FALSE
NaturalKiller	cg13219625	-0.001	-0.012	0.011	0.03	-0.092	0.927	0.939	-8.461	FALSE
NaturalKiller	cg19657201	0	-0.007	0.006	0.023	-0.092	0.927	0.939	-8.461	FALSE
NaturalKiller	cg10846775	0.001	-0.023	0.025	0.93	0.092	0.927	0.939	-8.461	FALSE
NaturalKiller	cg05342945	0	-0.006	0.006	0.023	-0.092	0.927	0.939	-8.461	FALSE
NaturalKiller	cg23868672	0	-0.003	0.004	0.016	0.092	0.927	0.939	-8.461	FALSE
NaturalKiller	cg01761968	0.003	-0.056	0.062	0.448	0.092	0.927	0.939	-8.461	FALSE
NaturalKiller	cg07178031	0	-0.004	0.004	0.021	-0.092	0.927	0.939	-8.461	FALSE
NaturalKiller	cg13140770	-0.001	-0.013	0.012	0.026	-0.091	0.927	0.939	-8.461	FALSE
NaturalKiller	cg08148801	0.002	-0.037	0.041	0.95	0.091	0.927	0.939	-8.461	FALSE
NaturalKiller	cg17831694	0.002	-0.041	0.045	0.847	0.091	0.927	0.939	-8.461	FALSE
NaturalKiller	cg02235894	0	-0.004	0.004	0.023	-0.091	0.927	0.939	-8.461	FALSE
NaturalKiller	cg01485165	0	-0.006	0.005	0.025	-0.091	0.927	0.939	-8.461	FALSE
NaturalKiller	cg16011583	0	-0.009	0.008	0.024	-0.091	0.927	0.939	-8.461	FALSE
NaturalKiller	cg18846395	-0.001	-0.031	0.028	0.69	-0.091	0.927	0.939	-8.461	FALSE
NaturalKiller	cg06825957	0.001	-0.014	0.016	0.045	0.091	0.927	0.939	-8.461	FALSE
NaturalKiller	cg26163375	0	-0.003	0.003	0.017	0.091	0.927	0.939	-8.461	FALSE
NaturalKiller	cg10648908	0	-0.007	0.006	0.024	-0.091	0.927	0.939	-8.461	FALSE
NaturalKiller	cg00207926	0	-0.006	0.006	0.023	0.091	0.927	0.94	-8.461	FALSE
NaturalKiller	cg05952666	0	-0.006	0.007	0.022	0.091	0.927	0.94	-8.461	FALSE
NaturalKiller	cg04759756	0.001	-0.027	0.03	0.801	0.091	0.927	0.94	-8.461	FALSE
NaturalKiller	cg17865955	-0.002	-0.054	0.05	0.427	-0.091	0.928	0.94	-8.461	FALSE
NaturalKiller	cg14501253	0.001	-0.011	0.012	0.039	0.091	0.928	0.94	-8.461	FALSE
NaturalKiller	cg07695362	0.001	-0.027	0.03	0.895	0.091	0.928	0.94	-8.461	FALSE
NaturalKiller	cg16005942	0	-0.005	0.006	0.982	0.091	0.928	0.94	-8.461	FALSE
NaturalKiller	cg22635723	0	-0.005	0.005	0.044	0.091	0.928	0.94	-8.461	FALSE
NaturalKiller	cg01961547	0.001	-0.027	0.029	0.902	0.091	0.928	0.94	-8.461	FALSE
NaturalKiller	cg15945019	0	-0.004	0.003	0.019	-0.091	0.928	0.94	-8.461	FALSE
NaturalKiller	cg23736843	-0.001	-0.024	0.022	0.04	-0.091	0.928	0.94	-8.461	FALSE
NaturalKiller	cg15107336	0	-0.004	0.004	0.022	-0.091	0.928	0.94	-8.461	FALSE
NaturalKiller	cg21777553	0.002	-0.031	0.034	0.112	0.091	0.928	0.94	-8.461	FALSE
NaturalKiller	cg01702481	0.001	-0.014	0.015	0.944	0.091	0.928	0.94	-8.461	FALSE
NaturalKiller	cg06425593	0	-0.004	0.004	0.02	-0.091	0.928	0.94	-8.461	FALSE
NaturalKiller	cg26009803	0	-0.007	0.006	0.026	-0.091	0.928	0.94	-8.461	FALSE
NaturalKiller	cg25539695	0	-0.004	0.003	0.012	-0.091	0.928	0.94	-8.461	FALSE
NaturalKiller	cg14844848	0	-0.003	0.002	0.014	-0.091	0.928	0.94	-8.461	FALSE
NaturalKiller	cg04645430	0	-0.003	0.003	0.015	0.091	0.928	0.94	-8.461	FALSE
NaturalKiller	cg02386725	0	-0.004	0.005	0.028	0.091	0.928	0.94	-8.461	FALSE
NaturalKiller	cg16594066	0	-0.007	0.008	0.033	0.091	0.928	0.94	-8.461	FALSE
NaturalKiller	cg09008753	0	-0.004	0.005	0.019	0.091	0.928	0.94	-8.461	FALSE
NaturalKiller	cg10994148	0	-0.004	0.004	0.024	0.091	0.928	0.94	-8.461	FALSE
NaturalKiller	cg16474696	-0.006	-0.13	0.119	0.281	-0.091	0.928	0.94	-8.461	FALSE
NaturalKiller	cg08541933	0	-0.005	0.005	0.03	0.091	0.928	0.94	-8.461	FALSE
NaturalKiller	cg06409741	-0.002	-0.037	0.034	0.858	-0.091	0.928	0.94	-8.461	FALSE
NaturalKiller	cg12345696	0	-0.004	0.004	0.028	0.091	0.928	0.94	-8.461	FALSE
NaturalKiller	cg13927782	0	-0.008	0.007	0.042	-0.091	0.928	0.94	-8.461	FALSE
NaturalKiller	cg21396539	0.001	-0.015	0.017	0.054	0.091	0.928	0.94	-8.461	FALSE
NaturalKiller	cg00305188	0	-0.009	0.008	0.048	-0.091	0.928	0.94	-8.461	FALSE
NaturalKiller	cg01329511	0.002	-0.035	0.038	0.564	0.091	0.928	0.94	-8.461	FALSE
NaturalKiller	cg11309696	0	-0.006	0.005	0.02	-0.091	0.928	0.94	-8.461	FALSE
NaturalKiller	cg18357668	0	-0.009	0.009	0.036	-0.091	0.928	0.94	-8.461	FALSE
NaturalKiller	cg25186680	0	-0.007	0.008	0.029	0.091	0.928	0.94	-8.461	FALSE
NaturalKiller	cg17101358	0	-0.003	0.003	0.018	0.091	0.928	0.94	-8.461	FALSE
NaturalKiller	cg10308381	0.001	-0.029	0.032	0.904	0.091	0.928	0.94	-8.461	FALSE
NaturalKiller	cg12070152	0	-0.005	0.005	0.018	0.091	0.928	0.94	-8.461	FALSE
NaturalKiller	cg01005211	0.001	-0.029	0.032	0.063	0.091	0.928	0.94	-8.461	FALSE
NaturalKiller	cg25356066	0	-0.004	0.004	0.023	0.091	0.928	0.94	-8.461	FALSE
NaturalKiller	cg23615248	0	-0.007	0.007	0.03	0.091	0.928	0.94	-8.461	FALSE
NaturalKiller	cg22392793	-0.002	-0.051	0.046	0.718	-0.091	0.928	0.94	-8.461	FALSE
NaturalKiller	cg06298629	0	-0.005	0.004	0.015	-0.091	0.928	0.94	-8.461	FALSE
NaturalKiller	cg15964468	0.003	-0.064	0.07	0.181	0.09	0.928	0.94	-8.461	FALSE
NaturalKiller	cg09742893	-0.005	-0.116	0.106	0.656	-0.09	0.928	0.94	-8.461	FALSE
NaturalKiller	cg25496071	0	-0.005	0.004	0.028	-0.09	0.928	0.94	-8.461	FALSE
NaturalKiller	cg24838517	0	-0.01	0.011	0.041	0.09	0.928	0.94	-8.461	FALSE
NaturalKiller	cg15214567	0	-0.002	0.003	0.014	0.09	0.928	0.94	-8.461	FALSE
NaturalKiller	cg22129074	0	-0.003	0.004	0.015	0.09	0.928	0.94	-8.461	FALSE
NaturalKiller	cg06612791	0	-0.004	0.003	0.021	-0.09	0.928	0.94	-8.461	FALSE
NaturalKiller	cg18568589	0.002	-0.044	0.048	0.207	0.09	0.928	0.94	-8.461	FALSE
NaturalKiller	cg02780919	-0.002	-0.048	0.044	0.345	-0.09	0.928	0.94	-8.461	FALSE
NaturalKiller	cg25203704	0	-0.005	0.004	0.021	-0.09	0.928	0.94	-8.461	FALSE
NaturalKiller	cg03556313	-0.002	-0.041	0.037	0.138	-0.09	0.928	0.94	-8.461	FALSE
NaturalKiller	cg18567504	0.002	-0.034	0.038	0.365	0.09	0.928	0.94	-8.461	FALSE
NaturalKiller	cg04609711	0	-0.005	0.005	0.024	-0.09	0.928	0.94	-8.461	FALSE
NaturalKiller	cg18593717	0	-0.004	0.004	0.024	0.09	0.928	0.94	-8.461	FALSE
NaturalKiller	cg19916637	0	-0.005	0.006	0.022	0.09	0.928	0.94	-8.461	FALSE
NaturalKiller	cg02231590	-0.002	-0.052	0.048	0.836	-0.09	0.928	0.94	-8.461	FALSE
NaturalKiller	cg03367679	-0.001	-0.033	0.03	0.245	-0.09	0.928	0.94	-8.461	FALSE
NaturalKiller	cg04464276	0.002	-0.044	0.049	0.197	0.09	0.928	0.94	-8.461	FALSE
NaturalKiller	cg11362770	-0.001	-0.016	0.015	0.027	-0.09	0.928	0.94	-8.461	FALSE
NaturalKiller	cg02637320	0	-0.004	0.004	0.016	-0.09	0.928	0.94	-8.461	FALSE
NaturalKiller	cg14201224	0	-0.003	0.004	0.022	0.09	0.928	0.94	-8.461	FALSE
NaturalKiller	cg08362273	0.002	-0.047	0.052	0.231	0.09	0.928	0.94	-8.461	FALSE
NaturalKiller	cg03787849	0	-0.003	0.003	0.014	-0.09	0.928	0.94	-8.461	FALSE
NaturalKiller	cg17696566	0.003	-0.069	0.076	0.653	0.09	0.929	0.941	-8.461	FALSE
NaturalKiller	cg21660960	0.001	-0.013	0.014	0.049	0.09	0.929	0.941	-8.461	FALSE
NaturalKiller	cg11728900	0.001	-0.017	0.018	0.032	0.09	0.929	0.941	-8.461	FALSE
NaturalKiller	cg12830119	-0.001	-0.015	0.013	0.056	-0.09	0.929	0.941	-8.461	FALSE
NaturalKiller	cg19527084	0	-0.005	0.004	0.028	-0.09	0.929	0.941	-8.461	FALSE
NaturalKiller	cg13470477	0	-0.004	0.004	0.026	-0.09	0.929	0.941	-8.461	FALSE
NaturalKiller	cg26862527	0	-0.006	0.006	0.023	0.09	0.929	0.941	-8.461	FALSE
NaturalKiller	cg07310536	0	-0.008	0.009	0.023	0.09	0.929	0.941	-8.461	FALSE
NaturalKiller	cg08278503	0.001	-0.027	0.03	0.944	0.09	0.929	0.941	-8.461	FALSE
NaturalKiller	cg03047554	0	-0.007	0.008	0.048	0.09	0.929	0.941	-8.461	FALSE
NaturalKiller	cg19598685	0	-0.005	0.004	0.028	-0.09	0.929	0.941	-8.461	FALSE
NaturalKiller	cg02496111	0	-0.004	0.004	0.023	-0.09	0.929	0.941	-8.461	FALSE
NaturalKiller	cg15059932	0	-0.009	0.008	0.029	-0.09	0.929	0.941	-8.461	FALSE
NaturalKiller	cg18465515	0	-0.003	0.003	0.018	0.09	0.929	0.941	-8.461	FALSE
NaturalKiller	cg13951948	0	-0.005	0.005	0.023	-0.089	0.929	0.941	-8.461	FALSE
NaturalKiller	cg01578996	0	-0.006	0.007	0.028	0.089	0.929	0.941	-8.461	FALSE
NaturalKiller	cg14592024	0	-0.003	0.002	0.014	-0.089	0.929	0.941	-8.461	FALSE
NaturalKiller	cg02227453	0.003	-0.057	0.062	0.225	0.089	0.929	0.941	-8.461	FALSE
NaturalKiller	cg04745491	0.004	-0.078	0.086	0.783	0.089	0.929	0.941	-8.461	FALSE
NaturalKiller	cg00436488	0	-0.006	0.006	0.034	0.089	0.929	0.941	-8.461	FALSE
NaturalKiller	cg01791523	-0.001	-0.024	0.022	0.92	-0.089	0.929	0.941	-8.461	FALSE
NaturalKiller	cg23205874	0	-0.003	0.004	0.019	0.089	0.929	0.941	-8.461	FALSE
NaturalKiller	cg27558387	-0.001	-0.032	0.03	0.235	-0.089	0.929	0.941	-8.461	FALSE
NaturalKiller	cg02674126	0	-0.008	0.007	0.034	-0.089	0.929	0.941	-8.461	FALSE
NaturalKiller	cg07106490	0	-0.009	0.01	0.031	0.089	0.929	0.941	-8.461	FALSE
NaturalKiller	cg25423755	0	-0.005	0.005	0.02	0.089	0.929	0.941	-8.461	FALSE
NaturalKiller	cg26186665	0	-0.008	0.009	0.046	0.089	0.929	0.941	-8.461	FALSE
NaturalKiller	cg15088777	0	-0.009	0.008	0.026	-0.089	0.929	0.941	-8.461	FALSE
NaturalKiller	cg00519482	0	-0.003	0.003	0.018	0.089	0.929	0.941	-8.461	FALSE
NaturalKiller	cg14610884	0	-0.004	0.004	0.021	0.089	0.929	0.941	-8.461	FALSE
NaturalKiller	cg03777868	0	-0.004	0.005	0.02	0.089	0.929	0.941	-8.461	FALSE
NaturalKiller	cg19719547	0	-0.006	0.006	0.024	0.089	0.929	0.941	-8.461	FALSE
NaturalKiller	cg21536925	0.001	-0.011	0.012	0.952	0.089	0.929	0.941	-8.461	FALSE
NaturalKiller	cg03305095	0	-0.007	0.006	0.043	-0.089	0.929	0.941	-8.461	FALSE
NaturalKiller	cg15386368	0	-0.004	0.004	0.025	0.089	0.929	0.941	-8.461	FALSE
NaturalKiller	cg19040032	0	-0.008	0.007	0.034	-0.089	0.929	0.941	-8.461	FALSE
NaturalKiller	cg18767058	0.001	-0.031	0.034	0.176	0.089	0.929	0.941	-8.461	FALSE
NaturalKiller	cg26725552	0.003	-0.058	0.063	0.838	0.089	0.929	0.941	-8.461	FALSE
NaturalKiller	cg01273790	0	-0.003	0.003	0.011	-0.089	0.929	0.941	-8.461	FALSE
NaturalKiller	cg15472403	0	-0.007	0.006	0.033	-0.089	0.929	0.941	-8.461	FALSE
NaturalKiller	cg13775627	0.001	-0.016	0.017	0.955	0.089	0.929	0.941	-8.461	FALSE
NaturalKiller	cg17293426	-0.006	-0.148	0.135	0.901	-0.089	0.929	0.941	-8.461	FALSE
NaturalKiller	cg19400725	0	-0.004	0.003	0.016	-0.089	0.929	0.941	-8.461	FALSE
NaturalKiller	cg19071342	0	-0.005	0.005	0.024	-0.089	0.929	0.941	-8.461	FALSE
NaturalKiller	cg04943729	-0.002	-0.056	0.051	0.032	-0.089	0.929	0.941	-8.461	FALSE
NaturalKiller	cg26335530	0.001	-0.019	0.021	0.915	0.089	0.929	0.941	-8.461	FALSE
NaturalKiller	cg03199006	-0.002	-0.04	0.037	0.904	-0.089	0.929	0.941	-8.461	FALSE
NaturalKiller	cg15612424	0	-0.005	0.005	0.031	0.089	0.929	0.941	-8.461	FALSE
NaturalKiller	cg00432049	0.002	-0.052	0.057	0.598	0.089	0.929	0.941	-8.461	FALSE
NaturalKiller	cg20921688	0	-0.005	0.005	0.022	-0.089	0.929	0.941	-8.461	FALSE
NaturalKiller	cg27319280	0	-0.008	0.009	0.035	0.089	0.929	0.941	-8.461	FALSE
NaturalKiller	cg11550971	-0.001	-0.012	0.011	0.073	-0.089	0.929	0.941	-8.461	FALSE
NaturalKiller	cg25452974	0	-0.003	0.003	0.011	0.089	0.929	0.941	-8.461	FALSE
NaturalKiller	cg02503395	0	-0.007	0.008	0.023	0.089	0.929	0.941	-8.461	FALSE
NaturalKiller	cg01915328	-0.002	-0.053	0.049	0.842	-0.089	0.929	0.941	-8.461	FALSE
NaturalKiller	cg07655487	0.003	-0.055	0.06	0.288	0.089	0.929	0.941	-8.461	FALSE
NaturalKiller	cg12666166	0	-0.005	0.005	0.021	0.089	0.929	0.941	-8.461	FALSE
NaturalKiller	cg22211866	0	-0.005	0.004	0.025	-0.089	0.929	0.941	-8.461	FALSE
NaturalKiller	cg15374686	0.002	-0.041	0.045	0.414	0.089	0.929	0.941	-8.461	FALSE
NaturalKiller	cg11912543	0	-0.005	0.004	0.029	-0.089	0.929	0.941	-8.461	FALSE
NaturalKiller	cg24972377	0.001	-0.012	0.013	0.051	0.089	0.929	0.941	-8.461	FALSE
NaturalKiller	cg16631025	0	-0.005	0.006	0.025	0.089	0.929	0.941	-8.461	FALSE
NaturalKiller	cg11698944	0	-0.006	0.005	0.027	-0.089	0.929	0.941	-8.461	FALSE
NaturalKiller	cg09556292	0	-0.007	0.007	0.032	-0.089	0.929	0.941	-8.461	FALSE
NaturalKiller	cg17808727	-0.001	-0.022	0.02	0.96	-0.089	0.929	0.941	-8.461	FALSE
NaturalKiller	cg06985578	0	-0.005	0.006	0.026	0.089	0.929	0.941	-8.461	FALSE
NaturalKiller	cg10852511	0	-0.009	0.008	0.035	-0.089	0.929	0.941	-8.461	FALSE
NaturalKiller	cg12581970	0	-0.009	0.008	0.971	-0.089	0.929	0.941	-8.461	FALSE
NaturalKiller	ch.11.130636222R	0	-0.005	0.004	0.021	-0.089	0.93	0.941	-8.461	FALSE
NaturalKiller	cg21945459	0	-0.006	0.006	0.024	-0.089	0.93	0.941	-8.461	FALSE
NaturalKiller	cg14455487	0	-0.005	0.006	0.024	0.089	0.93	0.941	-8.461	FALSE
NaturalKiller	cg04867509	0	-0.004	0.004	0.013	0.089	0.93	0.941	-8.461	FALSE
NaturalKiller	cg13165422	0	-0.005	0.006	0.03	0.089	0.93	0.941	-8.461	FALSE
NaturalKiller	cg02096492	0	-0.005	0.005	0.033	0.089	0.93	0.941	-8.461	FALSE
NaturalKiller	cg18481683	-0.002	-0.058	0.053	0.155	-0.089	0.93	0.941	-8.461	FALSE
NaturalKiller	cg09158336	0	-0.005	0.005	0.033	0.089	0.93	0.941	-8.461	FALSE
NaturalKiller	cg24408603	0	-0.003	0.003	0.011	0.089	0.93	0.941	-8.461	FALSE
NaturalKiller	cg24505556	0	-0.005	0.004	0.025	-0.089	0.93	0.941	-8.461	FALSE
NaturalKiller	cg19164917	0	-0.003	0.003	0.011	0.088	0.93	0.941	-8.461	FALSE
NaturalKiller	cg16442226	0	-0.005	0.006	0.032	0.088	0.93	0.941	-8.461	FALSE
NaturalKiller	cg27329848	0	-0.006	0.006	0.023	0.088	0.93	0.942	-8.461	FALSE
NaturalKiller	cg06524337	0	-0.011	0.012	0.043	0.088	0.93	0.942	-8.461	FALSE
NaturalKiller	cg22457984	0	-0.004	0.004	0.022	0.088	0.93	0.942	-8.461	FALSE
NaturalKiller	cg17157498	0	-0.006	0.006	0.026	0.088	0.93	0.942	-8.461	FALSE
NaturalKiller	cg12968540	0	-0.005	0.005	0.984	0.088	0.93	0.942	-8.461	FALSE
NaturalKiller	cg05337441	-0.003	-0.062	0.057	0.256	-0.088	0.93	0.942	-8.461	FALSE
NaturalKiller	cg21092008	0	-0.006	0.005	0.021	-0.088	0.93	0.942	-8.461	FALSE
NaturalKiller	cg08723318	-0.004	-0.098	0.09	0.587	-0.088	0.93	0.942	-8.461	FALSE
NaturalKiller	cg15255399	0	-0.009	0.009	0.024	-0.088	0.93	0.942	-8.461	FALSE
NaturalKiller	cg14036868	-0.001	-0.032	0.029	0.07	-0.088	0.93	0.942	-8.461	FALSE
NaturalKiller	cg22770352	0	-0.007	0.007	0.036	-0.088	0.93	0.942	-8.461	FALSE
NaturalKiller	cg02886033	-0.003	-0.063	0.057	0.474	-0.088	0.93	0.942	-8.461	FALSE
NaturalKiller	cg10512376	-0.003	-0.076	0.069	0.522	-0.088	0.93	0.942	-8.461	FALSE
NaturalKiller	cg20789464	0	-0.004	0.004	0.025	0.088	0.93	0.942	-8.461	FALSE
NaturalKiller	cg26229607	0.001	-0.019	0.02	0.082	0.088	0.93	0.942	-8.461	FALSE
NaturalKiller	cg07795325	0.002	-0.035	0.038	0.637	0.088	0.93	0.942	-8.461	FALSE
NaturalKiller	cg03244690	0	-0.007	0.007	0.026	0.088	0.93	0.942	-8.461	FALSE
NaturalKiller	cg21037773	0	-0.004	0.004	0.024	0.088	0.93	0.942	-8.461	FALSE
NaturalKiller	cg01757168	0.003	-0.073	0.08	0.531	0.088	0.93	0.942	-8.461	FALSE
NaturalKiller	cg12484391	0	-0.003	0.003	0.015	-0.088	0.93	0.942	-8.461	FALSE
NaturalKiller	cg26332194	0	-0.005	0.005	0.032	-0.088	0.93	0.942	-8.461	FALSE
NaturalKiller	cg01735398	0.002	-0.047	0.051	0.211	0.088	0.93	0.942	-8.461	FALSE
NaturalKiller	cg12425989	0.001	-0.023	0.025	0.08	0.088	0.93	0.942	-8.461	FALSE
NaturalKiller	cg05717833	-0.001	-0.021	0.019	0.046	-0.088	0.93	0.942	-8.461	FALSE
NaturalKiller	cg05208381	0.001	-0.02	0.022	0.075	0.088	0.93	0.942	-8.461	FALSE
NaturalKiller	cg07131093	0	-0.004	0.003	0.021	-0.088	0.93	0.942	-8.461	FALSE
NaturalKiller	cg23737737	-0.001	-0.015	0.013	0.037	-0.088	0.93	0.942	-8.461	FALSE
NaturalKiller	cg15161047	0	-0.008	0.008	0.03	-0.088	0.93	0.942	-8.461	FALSE
NaturalKiller	cg19910780	0	-0.007	0.008	0.032	0.088	0.93	0.942	-8.461	FALSE
NaturalKiller	cg01071313	0	-0.004	0.005	0.021	0.088	0.93	0.942	-8.461	FALSE
NaturalKiller	cg09304006	0	-0.01	0.009	0.017	-0.088	0.93	0.942	-8.461	FALSE
NaturalKiller	cg07808546	0	-0.005	0.004	0.027	-0.088	0.93	0.942	-8.461	FALSE
NaturalKiller	cg11276193	0	-0.004	0.005	0.016	0.088	0.93	0.942	-8.461	FALSE
NaturalKiller	cg24577279	0	-0.003	0.003	0.015	0.088	0.93	0.942	-8.461	FALSE
NaturalKiller	cg13264662	0	-0.005	0.005	0.032	0.088	0.93	0.942	-8.461	FALSE
NaturalKiller	cg03901351	0	-0.004	0.004	0.015	-0.088	0.93	0.942	-8.461	FALSE
NaturalKiller	cg03212862	0	-0.005	0.004	0.027	-0.088	0.93	0.942	-8.461	FALSE
NaturalKiller	cg00399510	0	-0.004	0.004	0.024	-0.088	0.93	0.942	-8.461	FALSE
NaturalKiller	cg02181963	-0.001	-0.012	0.011	0.037	-0.088	0.93	0.942	-8.461	FALSE
NaturalKiller	cg09136551	0	-0.004	0.004	0.024	-0.088	0.93	0.942	-8.461	FALSE
NaturalKiller	cg01241218	0	-0.005	0.006	0.02	0.088	0.93	0.942	-8.461	FALSE
NaturalKiller	cg10310081	0	-0.009	0.009	0.037	0.088	0.93	0.942	-8.461	FALSE
NaturalKiller	cg13483797	0.002	-0.043	0.047	0.372	0.088	0.93	0.942	-8.461	FALSE
NaturalKiller	cg14176626	0.001	-0.021	0.023	0.088	0.088	0.93	0.942	-8.461	FALSE
NaturalKiller	cg00031443	-0.001	-0.026	0.024	0.05	-0.088	0.93	0.942	-8.461	FALSE
NaturalKiller	cg19121163	-0.001	-0.013	0.012	0.967	-0.088	0.93	0.942	-8.461	FALSE
NaturalKiller	cg10797798	-0.001	-0.015	0.014	0.884	-0.088	0.93	0.942	-8.461	FALSE
NaturalKiller	cg05562327	0	-0.011	0.01	0.043	-0.088	0.93	0.942	-8.461	FALSE
NaturalKiller	cg02100343	0	-0.009	0.01	0.035	0.087	0.93	0.942	-8.461	FALSE
NaturalKiller	cg18711617	0	-0.005	0.006	0.033	0.087	0.93	0.942	-8.461	FALSE
NaturalKiller	cg11310639	0.002	-0.052	0.057	0.534	0.087	0.93	0.942	-8.461	FALSE
NaturalKiller	cg14416559	0	-0.005	0.006	0.025	0.087	0.93	0.942	-8.461	FALSE
NaturalKiller	cg00732538	-0.001	-0.021	0.019	0.076	-0.087	0.93	0.942	-8.461	FALSE
NaturalKiller	cg17211447	0	-0.007	0.006	0.02	-0.087	0.931	0.942	-8.461	FALSE
NaturalKiller	cg04420752	0	-0.01	0.011	0.983	0.087	0.931	0.942	-8.461	FALSE
NaturalKiller	cg10833620	0	-0.005	0.004	0.015	-0.087	0.931	0.942	-8.461	FALSE
NaturalKiller	cg07866212	-0.002	-0.045	0.041	0.132	-0.087	0.931	0.942	-8.461	FALSE
NaturalKiller	cg03609269	0	-0.008	0.007	0.046	-0.087	0.931	0.942	-8.461	FALSE
NaturalKiller	cg01238435	-0.003	-0.068	0.062	0.389	-0.087	0.931	0.942	-8.461	FALSE
NaturalKiller	cg06490744	0	-0.003	0.003	0.017	0.087	0.931	0.942	-8.461	FALSE
NaturalKiller	cg22868111	0.001	-0.031	0.034	0.083	0.087	0.931	0.942	-8.461	FALSE
NaturalKiller	cg11786946	-0.001	-0.018	0.017	0.96	-0.087	0.931	0.942	-8.461	FALSE
NaturalKiller	cg04559909	0.002	-0.051	0.055	0.561	0.087	0.931	0.942	-8.461	FALSE
NaturalKiller	cg11718315	0	-0.003	0.004	0.021	0.087	0.931	0.942	-8.461	FALSE
NaturalKiller	cg05265569	0	-0.003	0.003	0.015	-0.087	0.931	0.942	-8.461	FALSE
NaturalKiller	cg01513081	0	-0.006	0.005	0.023	-0.087	0.931	0.942	-8.461	FALSE
NaturalKiller	cg17789896	0	-0.007	0.008	0.027	0.087	0.931	0.942	-8.461	FALSE
NaturalKiller	cg00338229	0	-0.006	0.006	0.025	0.087	0.931	0.942	-8.461	FALSE
NaturalKiller	cg03827835	0.003	-0.071	0.077	0.41	0.087	0.931	0.942	-8.461	FALSE
NaturalKiller	cg01928418	-0.001	-0.02	0.018	0.148	-0.087	0.931	0.942	-8.461	FALSE
NaturalKiller	cg14664714	0	-0.003	0.004	0.03	0.087	0.931	0.942	-8.461	FALSE
NaturalKiller	cg09706120	0	-0.01	0.011	0.033	0.087	0.931	0.942	-8.461	FALSE
NaturalKiller	cg04251194	0.002	-0.033	0.036	0.887	0.087	0.931	0.942	-8.461	FALSE
NaturalKiller	cg02635865	-0.001	-0.021	0.019	0.047	-0.087	0.931	0.942	-8.461	FALSE
NaturalKiller	cg13549719	-0.001	-0.013	0.011	0.028	-0.087	0.931	0.942	-8.461	FALSE
NaturalKiller	cg09575314	0.001	-0.015	0.016	0.895	0.087	0.931	0.942	-8.461	FALSE
NaturalKiller	cg03820205	0.001	-0.012	0.013	0.031	0.087	0.931	0.942	-8.461	FALSE
NaturalKiller	cg15429732	0	-0.005	0.006	0.026	0.087	0.931	0.942	-8.461	FALSE
NaturalKiller	cg04889050	0	-0.004	0.003	0.015	-0.087	0.931	0.942	-8.461	FALSE
NaturalKiller	cg22033189	0	-0.006	0.006	0.02	0.087	0.931	0.942	-8.461	FALSE
NaturalKiller	cg03939132	-0.001	-0.02	0.018	0.848	-0.087	0.931	0.942	-8.461	FALSE
NaturalKiller	cg08587313	-0.002	-0.059	0.054	0.841	-0.087	0.931	0.942	-8.461	FALSE
NaturalKiller	cg19763814	0	-0.004	0.004	0.017	-0.087	0.931	0.942	-8.461	FALSE
NaturalKiller	cg08573550	0	-0.006	0.006	0.025	0.087	0.931	0.942	-8.461	FALSE
NaturalKiller	cg02099313	0	-0.006	0.005	0.038	-0.087	0.931	0.942	-8.461	FALSE
NaturalKiller	cg10675666	0.001	-0.025	0.028	0.032	0.087	0.931	0.942	-8.461	FALSE
NaturalKiller	cg26931437	0	-0.003	0.003	0.015	-0.087	0.931	0.942	-8.461	FALSE
NaturalKiller	cg16381028	0	-0.004	0.004	0.016	0.087	0.931	0.942	-8.461	FALSE
NaturalKiller	cg05445772	-0.001	-0.017	0.016	0.945	-0.087	0.931	0.942	-8.461	FALSE
NaturalKiller	cg03558537	0	-0.004	0.004	0.028	0.087	0.931	0.942	-8.461	FALSE
NaturalKiller	cg02076642	0	-0.004	0.004	0.022	-0.087	0.931	0.942	-8.461	FALSE
NaturalKiller	cg27023597	-0.004	-0.088	0.08	0.461	-0.087	0.931	0.942	-8.461	FALSE
NaturalKiller	cg15699085	-0.002	-0.057	0.052	0.236	-0.087	0.931	0.942	-8.461	FALSE
NaturalKiller	cg11965913	-0.006	-0.142	0.13	0.227	-0.087	0.931	0.942	-8.461	FALSE
NaturalKiller	cg22361181	-0.001	-0.026	0.024	0.432	-0.087	0.931	0.943	-8.461	FALSE
NaturalKiller	cg18917399	-0.001	-0.012	0.011	0.026	-0.087	0.931	0.943	-8.461	FALSE
NaturalKiller	cg27625055	0.001	-0.017	0.019	0.053	0.087	0.931	0.943	-8.461	FALSE
NaturalKiller	cg05134616	0	-0.009	0.01	0.025	0.087	0.931	0.943	-8.461	FALSE
NaturalKiller	cg17185817	0	-0.003	0.003	0.015	0.087	0.931	0.943	-8.461	FALSE
NaturalKiller	cg09633568	0	-0.004	0.004	0.017	-0.087	0.931	0.943	-8.461	FALSE
NaturalKiller	cg01043019	0	-0.004	0.004	0.024	0.087	0.931	0.943	-8.461	FALSE
NaturalKiller	cg04985324	0	-0.002	0.002	0.013	0.087	0.931	0.943	-8.461	FALSE
NaturalKiller	cg19354091	0	-0.004	0.005	0.029	0.087	0.931	0.943	-8.461	FALSE
NaturalKiller	cg09275956	-0.001	-0.026	0.024	0.062	-0.087	0.931	0.943	-8.461	FALSE
NaturalKiller	cg26989291	0	-0.006	0.005	0.026	-0.087	0.931	0.943	-8.461	FALSE
NaturalKiller	cg15897102	0.002	-0.042	0.046	0.732	0.087	0.931	0.943	-8.461	FALSE
NaturalKiller	cg03308985	0	-0.004	0.004	0.019	0.087	0.931	0.943	-8.461	FALSE
NaturalKiller	cg13629999	0.001	-0.011	0.013	0.044	0.087	0.931	0.943	-8.461	FALSE
NaturalKiller	cg16539629	0	-0.01	0.01	0.043	-0.087	0.931	0.943	-8.461	FALSE
NaturalKiller	cg13788820	0	-0.004	0.005	0.022	0.087	0.931	0.943	-8.461	FALSE
NaturalKiller	cg18299363	0	-0.011	0.01	0.022	-0.087	0.931	0.943	-8.461	FALSE
NaturalKiller	cg01419679	0	-0.003	0.002	0.011	-0.087	0.931	0.943	-8.461	FALSE
NaturalKiller	cg11615439	-0.001	-0.013	0.012	0.031	-0.087	0.931	0.943	-8.461	FALSE
NaturalKiller	cg08191159	-0.002	-0.036	0.033	0.75	-0.087	0.931	0.943	-8.461	FALSE
NaturalKiller	cg19955419	0	-0.005	0.005	0.034	0.087	0.931	0.943	-8.461	FALSE
NaturalKiller	cg10964757	0	-0.007	0.006	0.026	-0.087	0.931	0.943	-8.461	FALSE
NaturalKiller	cg23214285	0	-0.006	0.005	0.017	-0.087	0.931	0.943	-8.461	FALSE
NaturalKiller	cg08946801	-0.001	-0.013	0.012	0.03	-0.087	0.931	0.943	-8.461	FALSE
NaturalKiller	cg04689082	0	-0.005	0.006	0.026	0.087	0.931	0.943	-8.461	FALSE
NaturalKiller	cg23949519	0.001	-0.015	0.016	0.947	0.087	0.931	0.943	-8.461	FALSE
NaturalKiller	cg17652792	0.002	-0.047	0.051	0.151	0.086	0.931	0.943	-8.461	FALSE
NaturalKiller	cg14042203	0	-0.005	0.005	0.017	0.086	0.931	0.943	-8.461	FALSE
NaturalKiller	cg26032604	0	-0.005	0.005	0.025	-0.086	0.931	0.943	-8.461	FALSE
NaturalKiller	cg05627947	0.002	-0.054	0.059	0.646	0.086	0.931	0.943	-8.461	FALSE
NaturalKiller	cg05890219	0	-0.004	0.005	0.019	0.086	0.931	0.943	-8.461	FALSE
NaturalKiller	cg24220279	0.001	-0.023	0.025	0.051	0.086	0.931	0.943	-8.461	FALSE
NaturalKiller	cg24917527	0	-0.003	0.003	0.016	-0.086	0.931	0.943	-8.461	FALSE
NaturalKiller	cg11268935	0	-0.006	0.006	0.019	-0.086	0.931	0.943	-8.461	FALSE
NaturalKiller	cg03647944	0	-0.004	0.004	0.02	0.086	0.931	0.943	-8.461	FALSE
NaturalKiller	cg15330255	0.001	-0.011	0.012	0.064	0.086	0.931	0.943	-8.461	FALSE
NaturalKiller	cg15323253	0.003	-0.067	0.073	0.645	0.086	0.931	0.943	-8.461	FALSE
NaturalKiller	cg02886408	0.001	-0.022	0.024	0.044	0.086	0.931	0.943	-8.461	FALSE
NaturalKiller	cg03335216	-0.001	-0.015	0.014	0.046	-0.086	0.931	0.943	-8.461	FALSE
NaturalKiller	cg10044470	-0.002	-0.041	0.037	0.243	-0.086	0.931	0.943	-8.461	FALSE
NaturalKiller	cg18960028	-0.001	-0.016	0.015	0.054	-0.086	0.931	0.943	-8.461	FALSE
NaturalKiller	cg21803680	0	-0.005	0.004	0.018	-0.086	0.931	0.943	-8.461	FALSE
NaturalKiller	cg23056966	0	-0.004	0.004	0.014	0.086	0.931	0.943	-8.461	FALSE
NaturalKiller	cg16834431	0	-0.003	0.003	0.014	0.086	0.931	0.943	-8.461	FALSE
NaturalKiller	cg02266714	0	-0.012	0.011	0.042	-0.086	0.931	0.943	-8.461	FALSE
NaturalKiller	cg13302823	0.002	-0.038	0.041	0.197	0.086	0.931	0.943	-8.461	FALSE
NaturalKiller	cg00573880	-0.001	-0.021	0.019	0.02	-0.086	0.931	0.943	-8.461	FALSE
NaturalKiller	cg14715455	0	-0.003	0.003	0.012	-0.086	0.931	0.943	-8.461	FALSE
NaturalKiller	cg03720745	-0.002	-0.056	0.051	0.633	-0.086	0.931	0.943	-8.461	FALSE
NaturalKiller	cg24295800	0	-0.003	0.004	0.019	0.086	0.931	0.943	-8.461	FALSE
NaturalKiller	cg04213910	0	-0.006	0.005	0.028	-0.086	0.932	0.943	-8.461	FALSE
NaturalKiller	cg05191928	0	-0.003	0.003	0.012	0.086	0.932	0.943	-8.461	FALSE
NaturalKiller	cg23963136	0	-0.004	0.004	0.025	-0.086	0.932	0.943	-8.461	FALSE
NaturalKiller	cg22736280	0	-0.006	0.005	0.02	-0.086	0.932	0.943	-8.461	FALSE
NaturalKiller	cg01544351	0	-0.003	0.003	0.019	-0.086	0.932	0.943	-8.461	FALSE
NaturalKiller	cg09081994	0.003	-0.062	0.068	0.669	0.086	0.932	0.943	-8.461	FALSE
NaturalKiller	cg23898175	0	-0.004	0.004	0.023	0.086	0.932	0.943	-8.461	FALSE
NaturalKiller	cg17873919	0	-0.008	0.007	0.024	-0.086	0.932	0.943	-8.461	FALSE
NaturalKiller	cg21855450	0	-0.003	0.003	0.018	-0.086	0.932	0.943	-8.461	FALSE
NaturalKiller	cg01920494	0	-0.004	0.003	0.02	-0.086	0.932	0.943	-8.461	FALSE
NaturalKiller	cg26837630	0.001	-0.02	0.022	0.951	0.086	0.932	0.943	-8.461	FALSE
NaturalKiller	cg04599341	0.003	-0.064	0.07	0.431	0.086	0.932	0.943	-8.461	FALSE
NaturalKiller	cg01381797	0	-0.007	0.006	0.025	-0.086	0.932	0.943	-8.461	FALSE
NaturalKiller	cg23716696	0	-0.004	0.004	0.026	-0.086	0.932	0.943	-8.461	FALSE
NaturalKiller	cg00904574	0	-0.003	0.003	0.015	-0.086	0.932	0.943	-8.461	FALSE
NaturalKiller	cg22517656	0	-0.008	0.007	0.033	-0.086	0.932	0.943	-8.461	FALSE
NaturalKiller	cg16090192	0	-0.003	0.003	0.018	-0.086	0.932	0.943	-8.461	FALSE
NaturalKiller	cg04011984	-0.001	-0.017	0.016	0.956	-0.086	0.932	0.943	-8.461	FALSE
NaturalKiller	cg06144080	0	-0.006	0.007	0.028	0.086	0.932	0.943	-8.461	FALSE
NaturalKiller	cg11911550	0.002	-0.049	0.053	0.238	0.086	0.932	0.943	-8.461	FALSE
NaturalKiller	cg06792847	0	-0.007	0.008	0.028	0.086	0.932	0.943	-8.461	FALSE
NaturalKiller	cg03607813	0.004	-0.097	0.106	0.652	0.086	0.932	0.943	-8.461	FALSE
NaturalKiller	cg00251250	0	-0.005	0.004	0.029	-0.086	0.932	0.943	-8.461	FALSE
NaturalKiller	cg13741740	0	-0.003	0.004	0.02	0.086	0.932	0.943	-8.461	FALSE
NaturalKiller	cg08526814	0	-0.004	0.004	0.014	-0.086	0.932	0.943	-8.461	FALSE
NaturalKiller	cg17419935	0	-0.004	0.003	0.018	-0.086	0.932	0.943	-8.461	FALSE
NaturalKiller	cg21420531	0	-0.005	0.005	0.021	0.086	0.932	0.943	-8.461	FALSE
NaturalKiller	cg00008713	0	-0.006	0.006	0.032	0.086	0.932	0.943	-8.461	FALSE
NaturalKiller	cg09139956	-0.001	-0.027	0.025	0.063	-0.085	0.932	0.943	-8.461	FALSE
NaturalKiller	cg26898754	-0.001	-0.02	0.018	0.909	-0.085	0.932	0.943	-8.461	FALSE
NaturalKiller	cg08802409	0	-0.004	0.004	0.013	-0.085	0.932	0.943	-8.461	FALSE
NaturalKiller	cg09654242	0.001	-0.022	0.024	0.927	0.085	0.932	0.943	-8.461	FALSE
NaturalKiller	cg22755475	0	-0.003	0.003	0.012	0.085	0.932	0.944	-8.461	FALSE
NaturalKiller	cg26649394	0	-0.005	0.005	0.019	0.085	0.932	0.944	-8.461	FALSE
NaturalKiller	cg10805736	0	-0.006	0.006	0.032	0.085	0.932	0.944	-8.461	FALSE
NaturalKiller	cg13422257	0	-0.008	0.009	0.975	0.085	0.932	0.944	-8.461	FALSE
NaturalKiller	cg09897604	0.003	-0.064	0.07	0.44	0.085	0.932	0.944	-8.461	FALSE
NaturalKiller	cg16801093	0	-0.006	0.007	0.028	0.085	0.932	0.944	-8.461	FALSE
NaturalKiller	cg22973459	-0.001	-0.023	0.021	0.931	-0.085	0.932	0.944	-8.461	FALSE
NaturalKiller	cg06956500	0	-0.01	0.011	0.033	0.085	0.932	0.944	-8.461	FALSE
NaturalKiller	cg11220732	-0.003	-0.078	0.072	0.682	-0.085	0.932	0.944	-8.461	FALSE
NaturalKiller	cg09538002	0	-0.005	0.005	0.021	0.085	0.932	0.944	-8.461	FALSE
NaturalKiller	cg16139011	0	-0.007	0.007	0.031	0.085	0.932	0.944	-8.461	FALSE
NaturalKiller	cg08700083	0.003	-0.068	0.074	0.48	0.085	0.932	0.944	-8.461	FALSE
NaturalKiller	cg19119119	0	-0.004	0.004	0.023	0.085	0.932	0.944	-8.461	FALSE
NaturalKiller	cg07378091	0	-0.01	0.011	0.047	0.085	0.932	0.944	-8.461	FALSE
NaturalKiller	cg09175582	0	-0.004	0.003	0.015	-0.085	0.932	0.944	-8.461	FALSE
NaturalKiller	cg07441462	0	-0.009	0.009	0.02	-0.085	0.932	0.944	-8.461	FALSE
NaturalKiller	cg13395060	-0.003	-0.067	0.061	0.74	-0.085	0.932	0.944	-8.461	FALSE
NaturalKiller	cg27441058	0	-0.01	0.009	0.025	-0.085	0.932	0.944	-8.461	FALSE
NaturalKiller	cg19777710	-0.001	-0.029	0.026	0.757	-0.085	0.932	0.944	-8.461	FALSE
NaturalKiller	cg07836370	0	-0.009	0.009	0.047	-0.085	0.932	0.944	-8.461	FALSE
NaturalKiller	cg00286984	0	-0.005	0.005	0.033	0.085	0.932	0.944	-8.461	FALSE
NaturalKiller	cg18234561	0	-0.003	0.003	0.015	0.085	0.932	0.944	-8.461	FALSE
NaturalKiller	cg17096262	-0.001	-0.018	0.017	0.936	-0.085	0.932	0.944	-8.461	FALSE
NaturalKiller	cg07645614	0	-0.003	0.004	0.033	0.085	0.932	0.944	-8.461	FALSE
NaturalKiller	cg10678630	0	-0.004	0.004	0.02	-0.085	0.932	0.944	-8.461	FALSE
NaturalKiller	cg07581460	0	-0.007	0.008	0.031	0.085	0.932	0.944	-8.461	FALSE
NaturalKiller	cg21739009	0	-0.006	0.005	0.029	-0.085	0.932	0.944	-8.461	FALSE
NaturalKiller	cg01165817	-0.002	-0.057	0.053	0.672	-0.085	0.932	0.944	-8.461	FALSE
NaturalKiller	cg10908625	0	-0.007	0.007	0.045	-0.085	0.933	0.944	-8.461	FALSE
NaturalKiller	cg03880733	-0.001	-0.024	0.022	0.935	-0.085	0.933	0.944	-8.461	FALSE
NaturalKiller	cg27499747	0	-0.009	0.009	0.015	-0.085	0.933	0.944	-8.461	FALSE
NaturalKiller	cg26138637	-0.003	-0.066	0.061	0.806	-0.085	0.933	0.944	-8.461	FALSE
NaturalKiller	cg00394844	0.002	-0.046	0.05	0.42	0.085	0.933	0.944	-8.461	FALSE
NaturalKiller	cg08474651	-0.002	-0.047	0.043	0.074	-0.085	0.933	0.944	-8.461	FALSE
NaturalKiller	cg08762653	0.001	-0.011	0.013	0.038	0.085	0.933	0.944	-8.461	FALSE
NaturalKiller	cg25934824	0.001	-0.028	0.031	0.912	0.085	0.933	0.944	-8.461	FALSE
NaturalKiller	cg12412390	-0.001	-0.019	0.018	0.039	-0.085	0.933	0.944	-8.461	FALSE
NaturalKiller	cg20278498	0	-0.005	0.005	0.014	0.085	0.933	0.944	-8.461	FALSE
NaturalKiller	cg20635724	0	-0.008	0.008	0.029	-0.085	0.933	0.944	-8.461	FALSE
NaturalKiller	cg25053232	0	-0.003	0.003	0.02	-0.085	0.933	0.944	-8.461	FALSE
NaturalKiller	cg09881017	0.001	-0.026	0.028	0.82	0.085	0.933	0.944	-8.461	FALSE
NaturalKiller	cg25597208	0	-0.012	0.011	0.963	-0.085	0.933	0.944	-8.461	FALSE
NaturalKiller	cg23012917	0.001	-0.03	0.033	0.928	0.085	0.933	0.944	-8.461	FALSE
NaturalKiller	cg17669700	0	-0.005	0.004	0.027	-0.085	0.933	0.944	-8.461	FALSE
NaturalKiller	cg00423704	-0.002	-0.058	0.053	0.768	-0.085	0.933	0.944	-8.461	FALSE
NaturalKiller	cg24143843	0	-0.009	0.009	0.046	-0.085	0.933	0.944	-8.461	FALSE
NaturalKiller	cg16456252	-0.003	-0.064	0.059	0.596	-0.085	0.933	0.944	-8.461	FALSE
NaturalKiller	cg22993707	0	-0.003	0.003	0.02	0.085	0.933	0.944	-8.461	FALSE
NaturalKiller	cg25806307	0	-0.011	0.012	0.028	0.084	0.933	0.944	-8.461	FALSE
NaturalKiller	cg13822303	-0.001	-0.026	0.024	0.09	-0.084	0.933	0.944	-8.461	FALSE
NaturalKiller	cg04263936	0	-0.003	0.003	0.017	0.084	0.933	0.944	-8.461	FALSE
NaturalKiller	cg14169801	0	-0.004	0.003	0.023	-0.084	0.933	0.944	-8.461	FALSE
NaturalKiller	cg14157549	0.003	-0.059	0.065	0.677	0.084	0.933	0.944	-8.461	FALSE
NaturalKiller	cg07314337	0	-0.005	0.004	0.03	-0.084	0.933	0.944	-8.461	FALSE
NaturalKiller	cg01581781	0.002	-0.053	0.058	0.41	0.084	0.933	0.944	-8.461	FALSE
NaturalKiller	cg08151370	0.004	-0.084	0.092	0.43	0.084	0.933	0.944	-8.461	FALSE
NaturalKiller	cg03065975	0	-0.003	0.003	0.019	0.084	0.933	0.944	-8.461	FALSE
NaturalKiller	cg20553470	-0.001	-0.017	0.016	0.028	-0.084	0.933	0.944	-8.461	FALSE
NaturalKiller	cg13746315	0	-0.004	0.004	0.024	-0.084	0.933	0.944	-8.461	FALSE
NaturalKiller	cg12069553	0	-0.003	0.003	0.012	-0.084	0.933	0.944	-8.461	FALSE
NaturalKiller	cg18663033	-0.003	-0.066	0.06	0.219	-0.084	0.933	0.944	-8.461	FALSE
NaturalKiller	cg01349190	0	-0.006	0.005	0.051	-0.084	0.933	0.944	-8.461	FALSE
NaturalKiller	cg17010112	-0.001	-0.017	0.016	0.039	-0.084	0.933	0.944	-8.461	FALSE
NaturalKiller	cg18281101	0	-0.008	0.007	0.048	-0.084	0.933	0.944	-8.461	FALSE
NaturalKiller	cg12004115	0	-0.008	0.007	0.026	-0.084	0.933	0.944	-8.461	FALSE
NaturalKiller	cg21187462	-0.001	-0.023	0.021	0.047	-0.084	0.933	0.944	-8.461	FALSE
NaturalKiller	cg16922884	-0.002	-0.055	0.051	0.658	-0.084	0.933	0.944	-8.461	FALSE
NaturalKiller	cg25806261	0	-0.005	0.005	0.023	0.084	0.933	0.944	-8.461	FALSE
NaturalKiller	cg04986989	0	-0.003	0.003	0.017	-0.084	0.933	0.944	-8.461	FALSE
NaturalKiller	cg15928377	0	-0.003	0.003	0.015	0.084	0.933	0.944	-8.461	FALSE
NaturalKiller	cg13622209	0	-0.004	0.004	0.016	-0.084	0.933	0.944	-8.461	FALSE
NaturalKiller	cg19716727	0	-0.006	0.006	0.976	0.084	0.933	0.944	-8.461	FALSE
NaturalKiller	cg24101979	-0.002	-0.048	0.044	0.794	-0.084	0.933	0.944	-8.461	FALSE
NaturalKiller	cg05421555	0	-0.004	0.005	0.017	0.084	0.933	0.944	-8.461	FALSE
NaturalKiller	cg23792364	0	-0.006	0.005	0.021	-0.084	0.933	0.944	-8.461	FALSE
NaturalKiller	cg01833398	0	-0.003	0.004	0.021	0.084	0.933	0.944	-8.461	FALSE
NaturalKiller	cg03086893	0.001	-0.018	0.02	0.928	0.084	0.933	0.944	-8.461	FALSE
NaturalKiller	cg07300316	0	-0.006	0.006	0.024	-0.084	0.933	0.944	-8.461	FALSE
NaturalKiller	cg04193427	-0.001	-0.012	0.011	0.052	-0.084	0.933	0.944	-8.461	FALSE
NaturalKiller	cg19334350	-0.003	-0.072	0.066	0.336	-0.084	0.933	0.944	-8.461	FALSE
NaturalKiller	cg12911907	-0.001	-0.026	0.023	0.932	-0.084	0.933	0.944	-8.461	FALSE
NaturalKiller	cg25523087	0	-0.008	0.009	0.032	0.084	0.933	0.944	-8.461	FALSE
NaturalKiller	cg04144533	0.002	-0.048	0.053	0.477	0.084	0.933	0.944	-8.461	FALSE
NaturalKiller	cg25172604	0	-0.005	0.005	0.02	0.084	0.933	0.944	-8.461	FALSE
NaturalKiller	cg27064981	0	-0.006	0.006	0.031	0.084	0.933	0.945	-8.461	FALSE
NaturalKiller	cg00747290	-0.001	-0.035	0.033	0.205	-0.084	0.933	0.945	-8.461	FALSE
NaturalKiller	cg25921512	0	-0.007	0.007	0.028	0.084	0.933	0.945	-8.461	FALSE
NaturalKiller	cg04576042	0	-0.005	0.005	0.033	-0.084	0.933	0.945	-8.462	FALSE
NaturalKiller	cg11644746	0	-0.005	0.004	0.02	-0.084	0.933	0.945	-8.462	FALSE
NaturalKiller	cg06808430	0	-0.003	0.004	0.029	0.084	0.933	0.945	-8.462	FALSE
NaturalKiller	cg00407820	0	-0.009	0.01	0.969	0.084	0.933	0.945	-8.462	FALSE
NaturalKiller	cg02934600	0	-0.011	0.01	0.038	-0.084	0.933	0.945	-8.462	FALSE
NaturalKiller	cg05001598	0	-0.005	0.005	0.019	0.084	0.933	0.945	-8.462	FALSE
NaturalKiller	cg03335835	0	-0.007	0.007	0.966	0.084	0.933	0.945	-8.462	FALSE
NaturalKiller	cg19791003	0	-0.004	0.004	0.024	-0.084	0.933	0.945	-8.462	FALSE
NaturalKiller	cg25230708	0	-0.006	0.006	0.028	0.084	0.933	0.945	-8.462	FALSE
NaturalKiller	cg03610567	-0.001	-0.025	0.023	0.92	-0.084	0.933	0.945	-8.462	FALSE
NaturalKiller	cg24140030	0	-0.004	0.004	0.022	-0.084	0.933	0.945	-8.462	FALSE
NaturalKiller	cg04916103	0	-0.004	0.004	0.025	0.084	0.933	0.945	-8.462	FALSE
NaturalKiller	cg00487727	0	-0.003	0.003	0.02	-0.084	0.934	0.945	-8.462	FALSE
NaturalKiller	cg21957399	0	-0.003	0.004	0.022	0.084	0.934	0.945	-8.462	FALSE
NaturalKiller	cg04385144	0	-0.01	0.009	0.019	-0.084	0.934	0.945	-8.462	FALSE
NaturalKiller	cg23259435	0	-0.003	0.003	0.013	0.084	0.934	0.945	-8.462	FALSE
NaturalKiller	cg15490784	0.004	-0.097	0.106	0.432	0.084	0.934	0.945	-8.462	FALSE
NaturalKiller	cg05831784	0	-0.006	0.007	0.024	0.084	0.934	0.945	-8.462	FALSE
NaturalKiller	cg10952910	0	-0.008	0.007	0.041	-0.083	0.934	0.945	-8.462	FALSE
NaturalKiller	cg17428496	0	-0.004	0.003	0.012	-0.083	0.934	0.945	-8.462	FALSE
NaturalKiller	cg13457165	0.001	-0.034	0.037	0.132	0.083	0.934	0.945	-8.462	FALSE
NaturalKiller	cg00465941	0	-0.004	0.004	0.017	0.083	0.934	0.945	-8.462	FALSE
NaturalKiller	cg20311037	0	-0.003	0.003	0.011	0.083	0.934	0.945	-8.462	FALSE
NaturalKiller	cg00529585	0	-0.004	0.004	0.023	-0.083	0.934	0.945	-8.462	FALSE
NaturalKiller	cg21030022	0.001	-0.019	0.021	0.934	0.083	0.934	0.945	-8.462	FALSE
NaturalKiller	cg15959252	-0.002	-0.053	0.049	0.238	-0.083	0.934	0.945	-8.462	FALSE
NaturalKiller	cg13082120	0.001	-0.012	0.013	0.055	0.083	0.934	0.945	-8.462	FALSE
NaturalKiller	cg09459146	0	-0.01	0.009	0.965	-0.083	0.934	0.945	-8.462	FALSE
NaturalKiller	cg02671126	-0.001	-0.028	0.026	0.028	-0.083	0.934	0.945	-8.462	FALSE
NaturalKiller	cg00613385	0.001	-0.028	0.031	0.908	0.083	0.934	0.945	-8.462	FALSE
NaturalKiller	cg12661343	0	-0.005	0.006	0.029	0.083	0.934	0.945	-8.462	FALSE
NaturalKiller	cg07261196	0.001	-0.026	0.028	0.248	0.083	0.934	0.945	-8.462	FALSE
NaturalKiller	cg09520855	0	-0.005	0.005	0.017	-0.083	0.934	0.945	-8.462	FALSE
NaturalKiller	cg08301912	0	-0.004	0.004	0.014	0.083	0.934	0.945	-8.462	FALSE
NaturalKiller	cg07572341	-0.001	-0.023	0.021	0.058	-0.083	0.934	0.945	-8.462	FALSE
NaturalKiller	cg03122735	0	-0.005	0.006	0.021	0.083	0.934	0.945	-8.462	FALSE
NaturalKiller	cg24686380	0.001	-0.012	0.013	0.043	0.083	0.934	0.945	-8.462	FALSE
NaturalKiller	cg17354052	0	-0.003	0.003	0.013	-0.083	0.934	0.945	-8.462	FALSE
NaturalKiller	cg24939483	0	-0.011	0.012	0.962	0.083	0.934	0.945	-8.462	FALSE
NaturalKiller	cg12468478	-0.001	-0.021	0.02	0.059	-0.083	0.934	0.945	-8.462	FALSE
NaturalKiller	cg02933119	0	-0.003	0.003	0.012	0.083	0.934	0.945	-8.462	FALSE
NaturalKiller	cg10227731	-0.001	-0.025	0.023	0.017	-0.083	0.934	0.945	-8.462	FALSE
NaturalKiller	cg20573167	0.001	-0.022	0.024	0.025	0.083	0.934	0.945	-8.462	FALSE
NaturalKiller	cg26101560	0	-0.004	0.004	0.017	0.083	0.934	0.945	-8.462	FALSE
NaturalKiller	cg24160158	0	-0.003	0.003	0.02	-0.083	0.934	0.945	-8.462	FALSE
NaturalKiller	cg19963142	0	-0.008	0.009	0.033	0.083	0.934	0.945	-8.462	FALSE
NaturalKiller	cg07440507	-0.002	-0.044	0.041	0.314	-0.083	0.934	0.945	-8.462	FALSE
NaturalKiller	cg04069951	0.002	-0.048	0.052	0.222	0.083	0.934	0.945	-8.462	FALSE
NaturalKiller	cg20433531	0	-0.006	0.006	0.029	0.083	0.934	0.945	-8.462	FALSE
NaturalKiller	cg07007420	0	-0.01	0.009	0.973	-0.083	0.934	0.945	-8.462	FALSE
NaturalKiller	cg03059807	0	-0.005	0.004	0.981	-0.083	0.934	0.945	-8.462	FALSE
NaturalKiller	cg25405604	0	-0.003	0.003	0.016	0.083	0.934	0.945	-8.462	FALSE
NaturalKiller	cg16712549	0	-0.003	0.003	0.012	-0.083	0.934	0.945	-8.462	FALSE
NaturalKiller	cg20385983	0.002	-0.043	0.046	0.736	0.083	0.934	0.945	-8.462	FALSE
NaturalKiller	cg02821855	0	-0.005	0.006	0.023	0.083	0.934	0.945	-8.462	FALSE
NaturalKiller	cg07749219	0	-0.007	0.007	0.025	0.083	0.934	0.945	-8.462	FALSE
NaturalKiller	cg08570341	-0.001	-0.012	0.011	0.029	-0.083	0.934	0.945	-8.462	FALSE
NaturalKiller	cg23214565	-0.001	-0.015	0.014	0.014	-0.083	0.934	0.945	-8.462	FALSE
NaturalKiller	cg08128766	0	-0.003	0.003	0.019	-0.083	0.934	0.945	-8.462	FALSE
NaturalKiller	cg04062965	0	-0.004	0.004	0.026	0.083	0.934	0.945	-8.462	FALSE
NaturalKiller	cg01671059	0	-0.005	0.005	0.025	0.083	0.934	0.945	-8.462	FALSE
NaturalKiller	cg07681156	0.001	-0.023	0.025	0.075	0.083	0.934	0.945	-8.462	FALSE
NaturalKiller	cg13699657	0	-0.006	0.006	0.025	-0.083	0.934	0.945	-8.462	FALSE
NaturalKiller	cg00210204	0	-0.011	0.012	0.025	0.083	0.934	0.945	-8.462	FALSE
NaturalKiller	cg24225196	0	-0.005	0.006	0.025	0.083	0.934	0.945	-8.462	FALSE
NaturalKiller	cg15580075	0.002	-0.039	0.042	0.883	0.083	0.934	0.945	-8.462	FALSE
NaturalKiller	cg22072651	0	-0.004	0.004	0.016	-0.083	0.934	0.945	-8.462	FALSE
NaturalKiller	cg05215649	0.001	-0.019	0.021	0.827	0.083	0.934	0.945	-8.462	FALSE
NaturalKiller	cg07113947	0	-0.005	0.005	0.026	0.083	0.934	0.945	-8.462	FALSE
NaturalKiller	cg02206861	0	-0.006	0.005	0.021	-0.082	0.934	0.945	-8.462	FALSE
NaturalKiller	cg04402633	0.001	-0.02	0.022	0.082	0.082	0.934	0.945	-8.462	FALSE
NaturalKiller	cg04551154	0	-0.004	0.004	0.026	0.082	0.934	0.945	-8.462	FALSE
NaturalKiller	cg01925094	0	-0.007	0.008	0.021	0.082	0.934	0.945	-8.462	FALSE
NaturalKiller	cg11843640	0	-0.004	0.003	0.02	-0.082	0.934	0.945	-8.462	FALSE
NaturalKiller	cg13496324	0	-0.007	0.007	0.03	0.082	0.934	0.945	-8.462	FALSE
NaturalKiller	cg23661013	-0.001	-0.037	0.034	0.903	-0.082	0.934	0.945	-8.462	FALSE
NaturalKiller	cg22958231	0	-0.003	0.003	0.02	-0.082	0.934	0.945	-8.462	FALSE
NaturalKiller	cg20972117	0	-0.003	0.004	0.021	0.082	0.934	0.945	-8.462	FALSE
NaturalKiller	cg12742796	0	-0.011	0.012	0.051	0.082	0.935	0.946	-8.462	FALSE
NaturalKiller	cg10175753	-0.002	-0.054	0.049	0.394	-0.082	0.935	0.946	-8.462	FALSE
NaturalKiller	cg20065718	0	-0.003	0.004	0.983	0.082	0.935	0.946	-8.462	FALSE
NaturalKiller	cg19076255	0	-0.003	0.003	0.019	0.082	0.935	0.946	-8.462	FALSE
NaturalKiller	cg21125037	0	-0.004	0.005	0.016	0.082	0.935	0.946	-8.462	FALSE
NaturalKiller	cg04346366	0	-0.004	0.003	0.015	-0.082	0.935	0.946	-8.462	FALSE
NaturalKiller	cg00466544	0	-0.004	0.004	0.019	0.082	0.935	0.946	-8.462	FALSE
NaturalKiller	cg05964723	0	-0.004	0.004	0.023	0.082	0.935	0.946	-8.462	FALSE
NaturalKiller	cg02555923	-0.002	-0.043	0.04	0.673	-0.082	0.935	0.946	-8.462	FALSE
NaturalKiller	cg23250288	0	-0.007	0.006	0.027	-0.082	0.935	0.946	-8.462	FALSE
NaturalKiller	cg01999787	0	-0.003	0.003	0.016	0.082	0.935	0.946	-8.462	FALSE
NaturalKiller	cg22700360	0	-0.003	0.002	0.016	-0.082	0.935	0.946	-8.462	FALSE
NaturalKiller	cg01708493	0	-0.004	0.005	0.028	0.082	0.935	0.946	-8.462	FALSE
NaturalKiller	cg17611193	-0.002	-0.04	0.037	0.178	-0.082	0.935	0.946	-8.462	FALSE
NaturalKiller	cg01249533	-0.001	-0.017	0.016	0.069	-0.082	0.935	0.946	-8.462	FALSE
NaturalKiller	cg19988346	0	-0.008	0.008	0.033	0.082	0.935	0.946	-8.462	FALSE
NaturalKiller	cg08802533	0.002	-0.046	0.05	0.486	0.082	0.935	0.946	-8.462	FALSE
NaturalKiller	cg25673357	0	-0.011	0.01	0.044	-0.082	0.935	0.946	-8.462	FALSE
NaturalKiller	cg13531842	0	-0.008	0.007	0.019	-0.082	0.935	0.946	-8.462	FALSE
NaturalKiller	cg11326717	0	-0.005	0.005	0.018	0.082	0.935	0.946	-8.462	FALSE
NaturalKiller	cg08856118	0.002	-0.049	0.053	0.28	0.082	0.935	0.946	-8.462	FALSE
NaturalKiller	cg15076023	0	-0.004	0.004	0.011	0.082	0.935	0.946	-8.462	FALSE
NaturalKiller	cg21905437	0.001	-0.032	0.035	0.062	0.082	0.935	0.946	-8.462	FALSE
NaturalKiller	cg25012937	0	-0.004	0.004	0.023	-0.082	0.935	0.946	-8.462	FALSE
NaturalKiller	cg19102035	0	-0.009	0.008	0.023	-0.082	0.935	0.946	-8.462	FALSE
NaturalKiller	cg20738664	0	-0.004	0.005	0.024	0.082	0.935	0.946	-8.462	FALSE
NaturalKiller	cg19074170	-0.003	-0.084	0.078	0.399	-0.082	0.935	0.946	-8.462	FALSE
NaturalKiller	cg20078119	0	-0.006	0.006	0.018	-0.082	0.935	0.946	-8.462	FALSE
NaturalKiller	cg19922757	0	-0.003	0.003	0.016	0.082	0.935	0.946	-8.462	FALSE
NaturalKiller	cg11328704	0	-0.008	0.007	0.025	-0.082	0.935	0.946	-8.462	FALSE
NaturalKiller	cg24252723	0	-0.004	0.004	0.016	0.082	0.935	0.946	-8.462	FALSE
NaturalKiller	cg02756107	-0.003	-0.067	0.062	0.632	-0.082	0.935	0.946	-8.462	FALSE
NaturalKiller	cg06675147	0	-0.005	0.006	0.019	0.082	0.935	0.946	-8.462	FALSE
NaturalKiller	cg04101060	-0.002	-0.057	0.052	0.501	-0.081	0.935	0.946	-8.462	FALSE
NaturalKiller	cg11823214	0	-0.008	0.007	0.029	-0.081	0.935	0.946	-8.462	FALSE
NaturalKiller	cg27449836	0	-0.006	0.006	0.035	0.081	0.935	0.946	-8.462	FALSE
NaturalKiller	cg06831361	0	-0.008	0.008	0.027	-0.081	0.935	0.946	-8.462	FALSE
NaturalKiller	cg16667845	0	-0.012	0.011	0.025	-0.081	0.935	0.946	-8.462	FALSE
NaturalKiller	cg19693579	0	-0.006	0.006	0.029	-0.081	0.935	0.946	-8.462	FALSE
NaturalKiller	cg22401419	0.001	-0.028	0.031	0.061	0.081	0.935	0.946	-8.462	FALSE
NaturalKiller	cg12537925	0	-0.012	0.011	0.03	-0.081	0.935	0.946	-8.462	FALSE
NaturalKiller	cg10027270	0	-0.003	0.003	0.02	0.081	0.935	0.946	-8.462	FALSE
NaturalKiller	cg05953927	0	-0.003	0.003	0.018	-0.081	0.935	0.946	-8.462	FALSE
NaturalKiller	cg12456379	0	-0.009	0.01	0.972	0.081	0.935	0.946	-8.462	FALSE
NaturalKiller	cg13973641	0.001	-0.026	0.028	0.888	0.081	0.935	0.946	-8.462	FALSE
NaturalKiller	cg09950812	0.002	-0.052	0.057	0.562	0.081	0.935	0.946	-8.462	FALSE
NaturalKiller	cg06366213	0.001	-0.012	0.013	0.043	0.081	0.935	0.946	-8.462	FALSE
NaturalKiller	cg13496323	-0.002	-0.055	0.051	0.057	-0.081	0.935	0.946	-8.462	FALSE
NaturalKiller	cg13264672	0.004	-0.095	0.103	0.312	0.081	0.935	0.946	-8.462	FALSE
NaturalKiller	cg01448341	0	-0.004	0.005	0.025	0.081	0.935	0.946	-8.462	FALSE
NaturalKiller	cg06642941	0	-0.004	0.005	0.02	0.081	0.935	0.946	-8.462	FALSE
NaturalKiller	cg09981533	0.002	-0.048	0.052	0.686	0.081	0.935	0.946	-8.462	FALSE
NaturalKiller	cg27429627	0	-0.009	0.01	0.022	0.081	0.935	0.946	-8.462	FALSE
NaturalKiller	cg11969389	0.001	-0.016	0.018	0.11	0.081	0.935	0.946	-8.462	FALSE
NaturalKiller	cg24123712	0	-0.012	0.011	0.023	-0.081	0.935	0.946	-8.462	FALSE
NaturalKiller	cg05362548	0	-0.003	0.003	0.018	-0.081	0.935	0.946	-8.462	FALSE
NaturalKiller	cg21497043	0	-0.006	0.005	0.02	-0.081	0.935	0.946	-8.462	FALSE
NaturalKiller	cg23210013	0	-0.005	0.005	0.039	0.081	0.936	0.946	-8.462	FALSE
NaturalKiller	cg16555533	-0.002	-0.063	0.058	0.699	-0.081	0.936	0.946	-8.462	FALSE
NaturalKiller	cg15559578	0	-0.005	0.005	0.017	0.081	0.936	0.946	-8.462	FALSE
NaturalKiller	cg17091893	0.001	-0.029	0.032	0.225	0.081	0.936	0.946	-8.462	FALSE
NaturalKiller	cg03685556	0.001	-0.031	0.034	0.657	0.081	0.936	0.946	-8.462	FALSE
NaturalKiller	cg21336127	0	-0.005	0.005	0.025	0.081	0.936	0.946	-8.462	FALSE
NaturalKiller	cg16139316	0.003	-0.08	0.087	0.522	0.081	0.936	0.946	-8.462	FALSE
NaturalKiller	cg22297177	0	-0.004	0.004	0.027	0.081	0.936	0.946	-8.462	FALSE
NaturalKiller	cg01602588	0	-0.004	0.004	0.016	0.081	0.936	0.946	-8.462	FALSE
NaturalKiller	cg01802117	0	-0.007	0.008	0.023	0.081	0.936	0.946	-8.462	FALSE
NaturalKiller	cg16813892	0	-0.005	0.005	0.023	0.081	0.936	0.946	-8.462	FALSE
NaturalKiller	cg25423077	0.003	-0.068	0.074	0.68	0.081	0.936	0.946	-8.462	FALSE
NaturalKiller	cg11394644	0	-0.004	0.004	0.015	0.081	0.936	0.946	-8.462	FALSE
NaturalKiller	cg23245369	0	-0.005	0.005	0.018	0.081	0.936	0.946	-8.462	FALSE
NaturalKiller	cg14196208	0	-0.011	0.01	0.041	-0.081	0.936	0.946	-8.462	FALSE
NaturalKiller	cg09035307	-0.002	-0.042	0.039	0.247	-0.081	0.936	0.947	-8.462	FALSE
NaturalKiller	cg21877939	0	-0.005	0.005	0.027	-0.081	0.936	0.947	-8.462	FALSE
NaturalKiller	cg09682361	-0.001	-0.022	0.02	0.941	-0.081	0.936	0.947	-8.462	FALSE
NaturalKiller	cg19006841	0	-0.003	0.003	0.017	0.081	0.936	0.947	-8.462	FALSE
NaturalKiller	cg17017404	0.003	-0.074	0.08	0.811	0.081	0.936	0.947	-8.462	FALSE
NaturalKiller	cg02649168	0	-0.004	0.005	0.017	0.081	0.936	0.947	-8.462	FALSE
NaturalKiller	cg09102835	-0.001	-0.037	0.034	0.038	-0.081	0.936	0.947	-8.462	FALSE
NaturalKiller	cg13861126	-0.001	-0.02	0.019	0.027	-0.081	0.936	0.947	-8.462	FALSE
NaturalKiller	cg09852199	-0.001	-0.015	0.014	0.023	-0.081	0.936	0.947	-8.462	FALSE
NaturalKiller	cg08316422	0.001	-0.028	0.03	0.882	0.081	0.936	0.947	-8.462	FALSE
NaturalKiller	cg07439791	0	-0.004	0.003	0.014	-0.081	0.936	0.947	-8.462	FALSE
NaturalKiller	cg11322251	0	-0.005	0.005	0.023	-0.081	0.936	0.947	-8.462	FALSE
NaturalKiller	cg07121182	0	-0.012	0.011	0.021	-0.081	0.936	0.947	-8.462	FALSE
NaturalKiller	cg25793507	0	-0.008	0.008	0.025	-0.081	0.936	0.947	-8.462	FALSE
NaturalKiller	cg05023168	0.002	-0.045	0.049	0.952	0.081	0.936	0.947	-8.462	FALSE
NaturalKiller	cg16478012	0	-0.004	0.004	0.024	0.08	0.936	0.947	-8.462	FALSE
NaturalKiller	cg14218108	-0.001	-0.038	0.035	0.741	-0.08	0.936	0.947	-8.462	FALSE
NaturalKiller	cg17752030	0	-0.005	0.006	0.018	0.08	0.936	0.947	-8.462	FALSE
NaturalKiller	cg25473115	-0.002	-0.046	0.042	0.807	-0.08	0.936	0.947	-8.462	FALSE
NaturalKiller	cg06982805	-0.001	-0.03	0.028	0.031	-0.08	0.936	0.947	-8.462	FALSE
NaturalKiller	cg10721755	-0.003	-0.066	0.061	0.632	-0.08	0.936	0.947	-8.462	FALSE
NaturalKiller	cg16102102	-0.004	-0.09	0.083	0.279	-0.08	0.936	0.947	-8.462	FALSE
NaturalKiller	cg03746685	-0.001	-0.026	0.024	0.05	-0.08	0.936	0.947	-8.462	FALSE
NaturalKiller	cg04829186	-0.002	-0.045	0.041	0.088	-0.08	0.936	0.947	-8.462	FALSE
NaturalKiller	cg27445169	0	-0.003	0.003	0.015	-0.08	0.936	0.947	-8.462	FALSE
NaturalKiller	cg16729363	0	-0.009	0.009	0.031	-0.08	0.936	0.947	-8.462	FALSE
NaturalKiller	cg17492481	0	-0.003	0.003	0.022	-0.08	0.936	0.947	-8.462	FALSE
NaturalKiller	cg11959374	0.001	-0.015	0.017	0.938	0.08	0.936	0.947	-8.462	FALSE
NaturalKiller	cg14527034	0.002	-0.044	0.048	0.842	0.08	0.936	0.947	-8.462	FALSE
NaturalKiller	cg23641677	0	-0.004	0.005	0.017	0.08	0.936	0.947	-8.462	FALSE
NaturalKiller	cg23970891	-0.001	-0.014	0.013	0.02	-0.08	0.936	0.947	-8.462	FALSE
NaturalKiller	cg13501117	0	-0.006	0.006	0.031	-0.08	0.936	0.947	-8.462	FALSE
NaturalKiller	cg06550951	0	-0.009	0.01	0.034	0.08	0.936	0.947	-8.462	FALSE
NaturalKiller	cg00475645	0	-0.006	0.006	0.035	-0.08	0.936	0.947	-8.462	FALSE
NaturalKiller	cg21605859	0	-0.004	0.004	0.027	0.08	0.936	0.947	-8.462	FALSE
NaturalKiller	cg14520079	0.002	-0.046	0.05	0.616	0.08	0.936	0.947	-8.462	FALSE
NaturalKiller	cg16683160	0.001	-0.016	0.017	0.077	0.08	0.936	0.947	-8.462	FALSE
NaturalKiller	cg16562099	0	-0.004	0.004	0.023	0.08	0.936	0.947	-8.462	FALSE
NaturalKiller	cg06074958	0.001	-0.023	0.025	0.029	0.08	0.936	0.947	-8.462	FALSE
NaturalKiller	cg01564322	0.001	-0.015	0.017	0.043	0.08	0.936	0.947	-8.462	FALSE
NaturalKiller	cg24143287	-0.001	-0.035	0.032	0.916	-0.08	0.936	0.947	-8.462	FALSE
NaturalKiller	cg21627218	0	-0.005	0.005	0.982	0.08	0.936	0.947	-8.462	FALSE
NaturalKiller	cg21834860	0	-0.004	0.005	0.016	0.08	0.936	0.947	-8.462	FALSE
NaturalKiller	cg08592761	0	-0.01	0.009	0.034	-0.08	0.936	0.947	-8.462	FALSE
NaturalKiller	cg03785281	0	-0.012	0.011	0.028	-0.08	0.936	0.947	-8.462	FALSE
NaturalKiller	cg02039634	0	-0.01	0.009	0.971	-0.08	0.936	0.947	-8.462	FALSE
NaturalKiller	cg03785666	-0.001	-0.024	0.022	0.118	-0.08	0.936	0.947	-8.462	FALSE
NaturalKiller	cg02131399	0.001	-0.012	0.013	0.032	0.08	0.936	0.947	-8.462	FALSE
NaturalKiller	cg09529655	0	-0.01	0.01	0.039	0.08	0.936	0.947	-8.462	FALSE
NaturalKiller	cg07966851	0	-0.004	0.003	0.022	-0.08	0.936	0.947	-8.462	FALSE
NaturalKiller	cg04121214	0	-0.01	0.011	0.975	0.08	0.936	0.947	-8.462	FALSE
NaturalKiller	cg04892403	0	-0.004	0.004	0.013	-0.08	0.936	0.947	-8.462	FALSE
NaturalKiller	cg14835062	0	-0.003	0.003	0.019	0.08	0.936	0.947	-8.462	FALSE
NaturalKiller	cg05300158	0	-0.005	0.005	0.014	0.08	0.936	0.947	-8.462	FALSE
NaturalKiller	cg05136804	-0.004	-0.091	0.084	0.606	-0.08	0.936	0.947	-8.462	FALSE
NaturalKiller	cg09378940	0	-0.009	0.01	0.033	0.08	0.936	0.947	-8.462	FALSE
NaturalKiller	cg08121594	0	-0.006	0.005	0.019	-0.08	0.936	0.947	-8.462	FALSE
NaturalKiller	cg27145699	0	-0.007	0.007	0.016	0.08	0.936	0.947	-8.462	FALSE
NaturalKiller	cg07188220	0	-0.005	0.004	0.017	-0.08	0.936	0.947	-8.462	FALSE
NaturalKiller	cg10334767	0	-0.005	0.006	0.031	0.08	0.937	0.947	-8.462	FALSE
NaturalKiller	cg21466874	0	-0.002	0.002	0.018	0.08	0.937	0.947	-8.462	FALSE
NaturalKiller	cg01317270	0	-0.004	0.004	0.024	-0.08	0.937	0.947	-8.462	FALSE
NaturalKiller	cg01235473	0.001	-0.033	0.036	0.155	0.08	0.937	0.947	-8.462	FALSE
NaturalKiller	cg03345093	-0.001	-0.021	0.019	0.043	-0.08	0.937	0.947	-8.462	FALSE
NaturalKiller	cg23151649	-0.002	-0.053	0.049	0.71	-0.08	0.937	0.947	-8.462	FALSE
NaturalKiller	cg22548788	0	-0.005	0.006	0.028	0.08	0.937	0.947	-8.462	FALSE
NaturalKiller	cg24456981	-0.002	-0.043	0.04	0.794	-0.08	0.937	0.947	-8.462	FALSE
NaturalKiller	cg23335576	-0.001	-0.021	0.019	0.923	-0.08	0.937	0.947	-8.462	FALSE
NaturalKiller	cg10473004	0	-0.006	0.005	0.025	-0.08	0.937	0.947	-8.462	FALSE
NaturalKiller	cg24512005	-0.002	-0.04	0.037	0.363	-0.08	0.937	0.947	-8.462	FALSE
NaturalKiller	cg17615061	0	-0.003	0.004	0.026	0.08	0.937	0.947	-8.462	FALSE
NaturalKiller	cg13990013	0	-0.003	0.003	0.02	0.08	0.937	0.947	-8.462	FALSE
NaturalKiller	cg07458698	0.001	-0.016	0.017	0.045	0.08	0.937	0.947	-8.462	FALSE
NaturalKiller	cg02153614	0	-0.004	0.005	0.025	0.08	0.937	0.947	-8.462	FALSE
NaturalKiller	cg20470722	0	-0.004	0.003	0.021	-0.08	0.937	0.947	-8.462	FALSE
NaturalKiller	cg07006526	0	-0.005	0.004	0.027	-0.08	0.937	0.947	-8.462	FALSE
NaturalKiller	cg14526166	-0.001	-0.026	0.024	0.019	-0.08	0.937	0.947	-8.462	FALSE
NaturalKiller	cg21909475	0.001	-0.02	0.022	0.042	0.08	0.937	0.947	-8.462	FALSE
NaturalKiller	cg21936552	-0.002	-0.062	0.057	0.492	-0.08	0.937	0.947	-8.462	FALSE
NaturalKiller	cg19878733	0	-0.01	0.009	0.035	-0.08	0.937	0.947	-8.462	FALSE
NaturalKiller	cg17324198	0	-0.003	0.003	0.016	0.08	0.937	0.947	-8.462	FALSE
NaturalKiller	cg13507888	0.001	-0.014	0.015	0.054	0.079	0.937	0.947	-8.462	FALSE
NaturalKiller	cg02308795	0	-0.004	0.004	0.023	0.079	0.937	0.947	-8.462	FALSE
NaturalKiller	cg23637004	-0.001	-0.013	0.012	0.075	-0.079	0.937	0.947	-8.462	FALSE
NaturalKiller	cg27217878	0	-0.008	0.008	0.04	-0.079	0.937	0.947	-8.462	FALSE
NaturalKiller	cg03932271	-0.001	-0.019	0.018	0.837	-0.079	0.937	0.947	-8.462	FALSE
NaturalKiller	cg19250101	0	-0.006	0.006	0.03	-0.079	0.937	0.947	-8.462	FALSE
NaturalKiller	cg26381352	-0.001	-0.013	0.012	0.023	-0.079	0.937	0.947	-8.462	FALSE
NaturalKiller	cg16562913	0	-0.005	0.005	0.983	-0.079	0.937	0.948	-8.462	FALSE
NaturalKiller	cg09620277	0.001	-0.014	0.015	0.951	0.079	0.937	0.948	-8.462	FALSE
NaturalKiller	cg16869487	0	-0.007	0.007	0.032	0.079	0.937	0.948	-8.462	FALSE
NaturalKiller	cg05861971	0.001	-0.014	0.016	0.047	0.079	0.937	0.948	-8.462	FALSE
NaturalKiller	cg08179771	0	-0.01	0.01	0.03	-0.079	0.937	0.948	-8.462	FALSE
NaturalKiller	cg03003216	0	-0.006	0.006	0.019	0.079	0.937	0.948	-8.462	FALSE
NaturalKiller	cg17863217	0	-0.005	0.005	0.013	-0.079	0.937	0.948	-8.462	FALSE
NaturalKiller	cg11503720	0	-0.004	0.004	0.024	-0.079	0.937	0.948	-8.462	FALSE
NaturalKiller	cg23429698	-0.002	-0.059	0.054	0.555	-0.079	0.937	0.948	-8.462	FALSE
NaturalKiller	cg19015264	-0.002	-0.048	0.044	0.116	-0.079	0.937	0.948	-8.462	FALSE
NaturalKiller	cg27561421	0	-0.003	0.003	0.016	-0.079	0.937	0.948	-8.462	FALSE
NaturalKiller	cg25466974	0	-0.005	0.006	0.022	0.079	0.937	0.948	-8.462	FALSE
NaturalKiller	cg18040241	0	-0.004	0.003	0.015	-0.079	0.937	0.948	-8.462	FALSE
NaturalKiller	cg11818031	-0.001	-0.025	0.023	0.879	-0.079	0.937	0.948	-8.462	FALSE
NaturalKiller	cg00792740	0	-0.007	0.007	0.023	-0.079	0.937	0.948	-8.462	FALSE
NaturalKiller	cg04601143	0	-0.006	0.006	0.022	0.079	0.937	0.948	-8.462	FALSE
NaturalKiller	cg02708659	0	-0.009	0.009	0.04	0.079	0.937	0.948	-8.462	FALSE
NaturalKiller	cg26630773	0	-0.008	0.008	0.035	-0.079	0.937	0.948	-8.462	FALSE
NaturalKiller	cg19880899	0	-0.003	0.003	0.009	-0.079	0.937	0.948	-8.462	FALSE
NaturalKiller	cg27295678	0	-0.004	0.004	0.03	-0.079	0.937	0.948	-8.462	FALSE
NaturalKiller	cg08307612	0	-0.007	0.007	0.026	-0.079	0.937	0.948	-8.462	FALSE
NaturalKiller	cg14146583	0	-0.007	0.008	0.02	0.079	0.937	0.948	-8.462	FALSE
NaturalKiller	cg20792744	-0.002	-0.065	0.06	0.541	-0.079	0.937	0.948	-8.462	FALSE
NaturalKiller	cg15027165	0.001	-0.026	0.028	0.869	0.079	0.937	0.948	-8.462	FALSE
NaturalKiller	cg08251398	0	-0.005	0.006	0.026	0.079	0.937	0.948	-8.462	FALSE
NaturalKiller	cg09816420	-0.003	-0.07	0.065	0.604	-0.079	0.937	0.948	-8.462	FALSE
NaturalKiller	cg14498989	0	-0.004	0.004	0.012	0.079	0.937	0.948	-8.462	FALSE
NaturalKiller	cg19486023	0	-0.004	0.004	0.021	0.079	0.937	0.948	-8.462	FALSE
NaturalKiller	cg09042787	0.001	-0.017	0.018	0.977	0.079	0.937	0.948	-8.462	FALSE
NaturalKiller	cg08672999	0.002	-0.057	0.062	0.29	0.079	0.937	0.948	-8.462	FALSE
NaturalKiller	cg00649606	0	-0.003	0.003	0.016	-0.079	0.937	0.948	-8.462	FALSE
NaturalKiller	cg02367856	0.001	-0.023	0.025	0.898	0.079	0.937	0.948	-8.462	FALSE
NaturalKiller	cg04772644	0.001	-0.033	0.036	0.25	0.079	0.937	0.948	-8.462	FALSE
NaturalKiller	cg07889058	0	-0.004	0.005	0.02	0.079	0.937	0.948	-8.462	FALSE
NaturalKiller	cg01573616	0	-0.004	0.004	0.016	0.079	0.937	0.948	-8.462	FALSE
NaturalKiller	cg24014487	0	-0.008	0.007	0.025	-0.079	0.937	0.948	-8.462	FALSE
NaturalKiller	cg19280014	0	-0.005	0.005	0.029	0.079	0.938	0.948	-8.462	FALSE
NaturalKiller	cg01675512	0.002	-0.038	0.041	0.627	0.079	0.938	0.948	-8.462	FALSE
NaturalKiller	cg12434889	-0.003	-0.069	0.064	0.698	-0.079	0.938	0.948	-8.462	FALSE
NaturalKiller	cg01301382	0.001	-0.026	0.028	0.089	0.079	0.938	0.948	-8.462	FALSE
NaturalKiller	cg00705328	0	-0.007	0.007	0.03	0.079	0.938	0.948	-8.462	FALSE
NaturalKiller	cg04896048	-0.001	-0.03	0.028	0.886	-0.079	0.938	0.948	-8.462	FALSE
NaturalKiller	cg05190790	-0.002	-0.064	0.059	0.749	-0.078	0.938	0.948	-8.462	FALSE
NaturalKiller	cg14742079	-0.001	-0.029	0.027	0.14	-0.078	0.938	0.948	-8.462	FALSE
NaturalKiller	cg08308286	0	-0.003	0.003	0.016	0.078	0.938	0.948	-8.462	FALSE
NaturalKiller	cg07883772	0.002	-0.038	0.041	0.184	0.078	0.938	0.948	-8.462	FALSE
NaturalKiller	cg06415678	0	-0.008	0.007	0.024	-0.078	0.938	0.948	-8.462	FALSE
NaturalKiller	cg04515583	0	-0.003	0.003	0.014	0.078	0.938	0.948	-8.462	FALSE
NaturalKiller	cg25740621	0	-0.003	0.003	0.016	0.078	0.938	0.948	-8.462	FALSE
NaturalKiller	cg04756515	-0.002	-0.054	0.05	0.855	-0.078	0.938	0.948	-8.462	FALSE
NaturalKiller	cg26823535	-0.002	-0.043	0.04	0.944	-0.078	0.938	0.948	-8.462	FALSE
NaturalKiller	cg26679405	0	-0.004	0.004	0.024	0.078	0.938	0.948	-8.462	FALSE
NaturalKiller	cg12576153	0	-0.004	0.005	0.027	0.078	0.938	0.948	-8.462	FALSE
NaturalKiller	cg10047101	0	-0.005	0.004	0.029	-0.078	0.938	0.948	-8.462	FALSE
NaturalKiller	cg15435830	0	-0.006	0.006	0.025	-0.078	0.938	0.948	-8.462	FALSE
NaturalKiller	cg07888347	-0.001	-0.022	0.021	0.052	-0.078	0.938	0.948	-8.462	FALSE
NaturalKiller	cg04794505	0	-0.004	0.004	0.018	0.078	0.938	0.948	-8.462	FALSE
NaturalKiller	cg06738169	0.002	-0.047	0.05	0.865	0.078	0.938	0.948	-8.462	FALSE
NaturalKiller	cg09380198	0	-0.003	0.004	0.022	0.078	0.938	0.948	-8.462	FALSE
NaturalKiller	cg02166888	0.001	-0.013	0.014	0.945	0.078	0.938	0.948	-8.462	FALSE
NaturalKiller	cg05078106	0	-0.003	0.003	0.019	-0.078	0.938	0.948	-8.462	FALSE
NaturalKiller	cg22479576	0	-0.011	0.012	0.048	0.078	0.938	0.948	-8.462	FALSE
NaturalKiller	cg07423155	0	-0.005	0.004	0.016	-0.078	0.938	0.948	-8.462	FALSE
NaturalKiller	cg26163374	0	-0.005	0.006	0.023	0.078	0.938	0.948	-8.462	FALSE
NaturalKiller	cg22545361	0	-0.012	0.011	0.957	-0.078	0.938	0.948	-8.462	FALSE
NaturalKiller	cg00240569	0	-0.004	0.004	0.02	-0.078	0.938	0.948	-8.462	FALSE
NaturalKiller	cg06530441	-0.003	-0.073	0.068	0.276	-0.078	0.938	0.948	-8.462	FALSE
NaturalKiller	cg08706732	0	-0.006	0.007	0.024	0.078	0.938	0.948	-8.462	FALSE
NaturalKiller	cg22244135	-0.001	-0.019	0.017	0.936	-0.078	0.938	0.948	-8.462	FALSE
NaturalKiller	cg20410673	0	-0.006	0.006	0.03	-0.078	0.938	0.948	-8.462	FALSE
NaturalKiller	cg02688710	0	-0.004	0.004	0.024	-0.078	0.938	0.948	-8.462	FALSE
NaturalKiller	cg14014890	0.001	-0.013	0.014	0.046	0.078	0.938	0.949	-8.462	FALSE
NaturalKiller	cg14166395	0	-0.003	0.003	0.018	0.078	0.938	0.949	-8.462	FALSE
NaturalKiller	cg13800228	-0.002	-0.05	0.047	0.87	-0.078	0.938	0.949	-8.462	FALSE
NaturalKiller	cg12133393	0	-0.005	0.005	0.024	-0.078	0.938	0.949	-8.462	FALSE
NaturalKiller	cg25102621	0	-0.006	0.006	0.024	0.078	0.938	0.949	-8.462	FALSE
NaturalKiller	cg06414941	0	-0.007	0.007	0.978	-0.078	0.938	0.949	-8.462	FALSE
NaturalKiller	cg13596036	-0.001	-0.039	0.036	0.768	-0.078	0.938	0.949	-8.462	FALSE
NaturalKiller	cg00553886	0.001	-0.035	0.038	0.134	0.078	0.938	0.949	-8.462	FALSE
NaturalKiller	cg05913672	0	-0.002	0.002	0.01	0.078	0.938	0.949	-8.462	FALSE
NaturalKiller	cg06143362	-0.002	-0.047	0.043	0.326	-0.078	0.938	0.949	-8.462	FALSE
NaturalKiller	cg12603658	0	-0.005	0.005	0.02	-0.078	0.938	0.949	-8.462	FALSE
NaturalKiller	cg14503165	-0.001	-0.018	0.016	0.941	-0.078	0.938	0.949	-8.462	FALSE
NaturalKiller	cg20922473	0	-0.006	0.006	0.016	-0.078	0.938	0.949	-8.462	FALSE
NaturalKiller	cg14560889	0	-0.005	0.005	0.984	0.077	0.938	0.949	-8.462	FALSE
NaturalKiller	cg13588054	0.001	-0.014	0.016	0.052	0.077	0.938	0.949	-8.462	FALSE
NaturalKiller	cg03665229	-0.002	-0.043	0.04	0.745	-0.077	0.938	0.949	-8.462	FALSE
NaturalKiller	cg03320947	0	-0.003	0.003	0.016	0.077	0.938	0.949	-8.462	FALSE
NaturalKiller	cg10243292	0	-0.003	0.003	0.026	0.077	0.938	0.949	-8.462	FALSE
NaturalKiller	cg06744119	-0.001	-0.019	0.017	0.04	-0.077	0.938	0.949	-8.462	FALSE
NaturalKiller	cg17741689	-0.001	-0.015	0.014	0.036	-0.077	0.938	0.949	-8.462	FALSE
NaturalKiller	cg05955334	-0.002	-0.044	0.04	0.021	-0.077	0.938	0.949	-8.462	FALSE
NaturalKiller	cg26334657	0.001	-0.014	0.015	0.933	0.077	0.938	0.949	-8.462	FALSE
NaturalKiller	cg01446372	0	-0.004	0.004	0.02	0.077	0.938	0.949	-8.462	FALSE
NaturalKiller	cg01147995	0	-0.004	0.005	0.016	0.077	0.939	0.949	-8.462	FALSE
NaturalKiller	cg01268021	0	-0.01	0.011	0.967	0.077	0.939	0.949	-8.462	FALSE
NaturalKiller	cg04227985	-0.002	-0.04	0.037	0.072	-0.077	0.939	0.949	-8.462	FALSE
NaturalKiller	cg10290868	-0.001	-0.035	0.033	0.16	-0.077	0.939	0.949	-8.462	FALSE
NaturalKiller	cg01027929	-0.001	-0.038	0.035	0.166	-0.077	0.939	0.949	-8.462	FALSE
NaturalKiller	cg25514947	0	-0.008	0.008	0.028	0.077	0.939	0.949	-8.462	FALSE
NaturalKiller	cg27574673	0	-0.002	0.003	0.014	0.077	0.939	0.949	-8.462	FALSE
NaturalKiller	cg02232396	0	-0.007	0.006	0.028	-0.077	0.939	0.949	-8.462	FALSE
NaturalKiller	cg09425333	0.001	-0.034	0.037	0.31	0.077	0.939	0.949	-8.462	FALSE
NaturalKiller	cg20193771	0	-0.006	0.005	0.027	-0.077	0.939	0.949	-8.462	FALSE
NaturalKiller	cg20109541	0	-0.008	0.008	0.027	-0.077	0.939	0.949	-8.462	FALSE
NaturalKiller	cg03549563	0.002	-0.042	0.045	0.18	0.077	0.939	0.949	-8.462	FALSE
NaturalKiller	cg15709375	-0.001	-0.036	0.033	0.798	-0.077	0.939	0.949	-8.462	FALSE
NaturalKiller	cg08893585	0	-0.006	0.007	0.022	0.077	0.939	0.949	-8.462	FALSE
NaturalKiller	cg26687565	0	-0.01	0.009	0.027	-0.077	0.939	0.949	-8.462	FALSE
NaturalKiller	cg04077210	0	-0.007	0.007	0.036	0.077	0.939	0.949	-8.462	FALSE
NaturalKiller	cg26592281	-0.001	-0.016	0.015	0.04	-0.077	0.939	0.949	-8.462	FALSE
NaturalKiller	cg23497501	0	-0.008	0.007	0.028	-0.077	0.939	0.949	-8.462	FALSE
NaturalKiller	cg00754900	0	-0.003	0.003	0.014	0.077	0.939	0.949	-8.462	FALSE
NaturalKiller	cg23233673	0	-0.009	0.009	0.041	0.077	0.939	0.949	-8.462	FALSE
NaturalKiller	cg12078031	0.002	-0.046	0.05	0.231	0.077	0.939	0.949	-8.462	FALSE
NaturalKiller	cg17000427	0	-0.012	0.013	0.027	0.077	0.939	0.949	-8.462	FALSE
NaturalKiller	cg02610600	0.002	-0.058	0.063	0.337	0.077	0.939	0.949	-8.462	FALSE
NaturalKiller	cg09963856	0.002	-0.053	0.058	0.87	0.077	0.939	0.949	-8.462	FALSE
NaturalKiller	cg18969411	0	-0.003	0.003	0.017	0.077	0.939	0.949	-8.462	FALSE
NaturalKiller	cg21463763	0.001	-0.014	0.015	0.044	0.077	0.939	0.949	-8.462	FALSE
NaturalKiller	cg02268569	-0.001	-0.037	0.034	0.293	-0.077	0.939	0.949	-8.462	FALSE
NaturalKiller	cg22891070	-0.003	-0.089	0.082	0.343	-0.077	0.939	0.949	-8.462	FALSE
NaturalKiller	cg01160394	0.001	-0.013	0.015	0.049	0.077	0.939	0.949	-8.462	FALSE
NaturalKiller	cg04080282	0.002	-0.057	0.062	0.204	0.077	0.939	0.949	-8.462	FALSE
NaturalKiller	cg11919003	0	-0.003	0.004	0.015	0.077	0.939	0.949	-8.462	FALSE
NaturalKiller	cg09326345	0.001	-0.017	0.018	0.06	0.077	0.939	0.949	-8.462	FALSE
NaturalKiller	cg01140293	0	-0.004	0.005	0.019	0.077	0.939	0.949	-8.462	FALSE
NaturalKiller	cg21539243	0	-0.003	0.003	0.016	0.077	0.939	0.949	-8.462	FALSE
NaturalKiller	cg26051413	0.003	-0.07	0.076	0.455	0.077	0.939	0.949	-8.462	FALSE
NaturalKiller	cg14167982	-0.001	-0.021	0.019	0.044	-0.077	0.939	0.949	-8.462	FALSE
NaturalKiller	cg18630857	0	-0.009	0.008	0.044	-0.077	0.939	0.949	-8.462	FALSE
NaturalKiller	cg12254515	0	-0.002	0.002	0.015	0.077	0.939	0.949	-8.462	FALSE
NaturalKiller	cg19678067	0	-0.006	0.006	0.025	0.077	0.939	0.949	-8.462	FALSE
NaturalKiller	cg19954602	0.003	-0.077	0.083	0.524	0.077	0.939	0.949	-8.462	FALSE
NaturalKiller	cg17130063	-0.001	-0.014	0.013	0.056	-0.077	0.939	0.949	-8.462	FALSE
NaturalKiller	cg02106306	0	-0.004	0.004	0.014	-0.077	0.939	0.949	-8.462	FALSE
NaturalKiller	cg23307218	0	-0.003	0.003	0.014	-0.077	0.939	0.949	-8.462	FALSE
NaturalKiller	ch.9.38721634R	0	-0.004	0.004	0.016	0.077	0.939	0.949	-8.462	FALSE
NaturalKiller	cg24836583	0	-0.007	0.006	0.04	-0.077	0.939	0.949	-8.462	FALSE
NaturalKiller	cg02199589	0	-0.005	0.006	0.024	0.077	0.939	0.949	-8.462	FALSE
NaturalKiller	cg23064951	0	-0.004	0.004	0.022	-0.077	0.939	0.949	-8.462	FALSE
NaturalKiller	cg06820286	0	-0.011	0.01	0.024	-0.077	0.939	0.949	-8.462	FALSE
NaturalKiller	cg06879746	0.003	-0.064	0.069	0.694	0.077	0.939	0.949	-8.462	FALSE
NaturalKiller	cg26459683	0	-0.003	0.003	0.018	0.077	0.939	0.949	-8.462	FALSE
NaturalKiller	cg20581874	0.004	-0.09	0.097	0.359	0.077	0.939	0.949	-8.462	FALSE
NaturalKiller	cg12271419	0.002	-0.048	0.051	0.732	0.077	0.939	0.949	-8.462	FALSE
NaturalKiller	cg20044189	0	-0.005	0.004	0.02	-0.076	0.939	0.949	-8.462	FALSE
NaturalKiller	cg01085866	0	-0.009	0.008	0.984	-0.076	0.939	0.949	-8.462	FALSE
NaturalKiller	cg14295110	0.002	-0.046	0.049	0.576	0.076	0.939	0.949	-8.462	FALSE
NaturalKiller	cg09698548	0	-0.004	0.004	0.014	-0.076	0.939	0.949	-8.462	FALSE
NaturalKiller	cg08640634	-0.001	-0.026	0.025	0.049	-0.076	0.939	0.95	-8.462	FALSE
NaturalKiller	cg09549848	0.001	-0.014	0.015	0.052	0.076	0.939	0.95	-8.462	FALSE
NaturalKiller	cg04413696	0	-0.004	0.004	0.028	-0.076	0.939	0.95	-8.462	FALSE
NaturalKiller	cg11279488	0	-0.004	0.004	0.024	-0.076	0.939	0.95	-8.462	FALSE
NaturalKiller	cg23476745	-0.001	-0.03	0.028	0.855	-0.076	0.939	0.95	-8.462	FALSE
NaturalKiller	cg25001691	0	-0.007	0.007	0.024	0.076	0.939	0.95	-8.462	FALSE
NaturalKiller	cg00989249	-0.002	-0.05	0.046	0.564	-0.076	0.939	0.95	-8.462	FALSE
NaturalKiller	cg09176995	0	-0.006	0.007	0.022	0.076	0.939	0.95	-8.462	FALSE
NaturalKiller	cg04017513	0	-0.004	0.004	0.027	-0.076	0.939	0.95	-8.462	FALSE
NaturalKiller	cg03804985	0	-0.007	0.007	0.027	-0.076	0.939	0.95	-8.462	FALSE
NaturalKiller	cg10979742	0	-0.005	0.005	0.023	-0.076	0.939	0.95	-8.462	FALSE
NaturalKiller	cg13448401	0	-0.002	0.002	0.012	-0.076	0.939	0.95	-8.462	FALSE
NaturalKiller	cg25463863	-0.002	-0.048	0.045	0.832	-0.076	0.939	0.95	-8.462	FALSE
NaturalKiller	cg04598733	0	-0.006	0.006	0.019	0.076	0.939	0.95	-8.462	FALSE
NaturalKiller	cg03711348	0	-0.003	0.003	0.018	0.076	0.939	0.95	-8.462	FALSE
NaturalKiller	cg03734750	0.002	-0.051	0.055	0.733	0.076	0.94	0.95	-8.462	FALSE
NaturalKiller	cg12946838	0	-0.005	0.005	0.023	0.076	0.94	0.95	-8.462	FALSE
NaturalKiller	cg18760920	0	-0.007	0.008	0.031	0.076	0.94	0.95	-8.462	FALSE
NaturalKiller	cg03106245	-0.003	-0.083	0.076	0.681	-0.076	0.94	0.95	-8.462	FALSE
NaturalKiller	cg23475489	0.004	-0.091	0.098	0.584	0.076	0.94	0.95	-8.462	FALSE
NaturalKiller	cg01793593	0	-0.005	0.004	0.026	-0.076	0.94	0.95	-8.462	FALSE
NaturalKiller	cg11383279	0	-0.006	0.006	0.046	0.076	0.94	0.95	-8.462	FALSE
NaturalKiller	cg23624723	0	-0.003	0.003	0.017	0.076	0.94	0.95	-8.462	FALSE
NaturalKiller	cg08817786	0	-0.005	0.005	0.035	-0.076	0.94	0.95	-8.462	FALSE
NaturalKiller	cg09662896	0	-0.008	0.007	0.032	-0.076	0.94	0.95	-8.462	FALSE
NaturalKiller	cg13550731	0	-0.012	0.013	0.043	0.076	0.94	0.95	-8.462	FALSE
NaturalKiller	cg13077490	0	-0.009	0.01	0.04	0.076	0.94	0.95	-8.462	FALSE
NaturalKiller	cg22761619	0	-0.004	0.005	0.02	0.076	0.94	0.95	-8.462	FALSE
NaturalKiller	cg16333401	0	-0.006	0.006	0.032	0.076	0.94	0.95	-8.462	FALSE
NaturalKiller	cg06372850	-0.002	-0.043	0.04	0.144	-0.076	0.94	0.95	-8.462	FALSE
NaturalKiller	cg18235457	0	-0.003	0.004	0.021	0.076	0.94	0.95	-8.462	FALSE
NaturalKiller	cg11134843	-0.001	-0.025	0.023	0.786	-0.076	0.94	0.95	-8.462	FALSE
NaturalKiller	cg24075738	0.001	-0.031	0.034	0.046	0.076	0.94	0.95	-8.462	FALSE
NaturalKiller	cg05009684	0	-0.005	0.005	0.026	-0.076	0.94	0.95	-8.462	FALSE
NaturalKiller	cg16321116	0	-0.005	0.005	0.022	-0.076	0.94	0.95	-8.462	FALSE
NaturalKiller	cg10427864	0	-0.005	0.004	0.017	-0.076	0.94	0.95	-8.462	FALSE
NaturalKiller	cg13275481	0	-0.009	0.008	0.981	-0.076	0.94	0.95	-8.462	FALSE
NaturalKiller	cg21480725	-0.003	-0.079	0.073	0.417	-0.076	0.94	0.95	-8.462	FALSE
NaturalKiller	cg22856434	0	-0.004	0.004	0.016	0.076	0.94	0.95	-8.462	FALSE
NaturalKiller	cg23403099	-0.002	-0.053	0.049	0.376	-0.076	0.94	0.95	-8.462	FALSE
NaturalKiller	cg20219074	0	-0.003	0.004	0.022	0.076	0.94	0.95	-8.462	FALSE
NaturalKiller	cg18518183	0	-0.005	0.005	0.03	0.076	0.94	0.95	-8.462	FALSE
NaturalKiller	cg08036850	0	-0.006	0.006	0.026	0.076	0.94	0.95	-8.462	FALSE
NaturalKiller	cg12218999	0.001	-0.024	0.026	0.078	0.076	0.94	0.95	-8.462	FALSE
NaturalKiller	cg19958298	0	-0.004	0.005	0.032	0.076	0.94	0.95	-8.462	FALSE
NaturalKiller	cg19598544	0	-0.005	0.005	0.021	-0.076	0.94	0.95	-8.462	FALSE
NaturalKiller	cg03835669	0	-0.004	0.004	0.016	0.076	0.94	0.95	-8.462	FALSE
NaturalKiller	cg26015087	0.003	-0.073	0.079	0.258	0.076	0.94	0.95	-8.462	FALSE
NaturalKiller	cg01784614	0.002	-0.051	0.055	0.339	0.076	0.94	0.95	-8.462	FALSE
NaturalKiller	cg26386653	-0.001	-0.026	0.024	0.887	-0.076	0.94	0.95	-8.462	FALSE
NaturalKiller	cg16963622	0	-0.005	0.005	0.027	0.075	0.94	0.95	-8.462	FALSE
NaturalKiller	cg15634980	0	-0.008	0.008	0.053	-0.075	0.94	0.95	-8.462	FALSE
NaturalKiller	cg20988073	0.002	-0.04	0.044	0.376	0.075	0.94	0.95	-8.462	FALSE
NaturalKiller	cg04658772	0	-0.004	0.004	0.027	-0.075	0.94	0.95	-8.462	FALSE
NaturalKiller	cg04176674	0	-0.006	0.006	0.037	0.075	0.94	0.95	-8.462	FALSE
NaturalKiller	cg23048366	0	-0.003	0.003	0.017	-0.075	0.94	0.95	-8.462	FALSE
NaturalKiller	cg24684497	-0.001	-0.024	0.022	0.105	-0.075	0.94	0.95	-8.462	FALSE
NaturalKiller	cg16077221	0	-0.004	0.004	0.015	-0.075	0.94	0.95	-8.462	FALSE
NaturalKiller	cg11713515	0	-0.006	0.005	0.019	-0.075	0.94	0.95	-8.462	FALSE
NaturalKiller	cg11954384	0.001	-0.021	0.022	0.084	0.075	0.94	0.95	-8.462	FALSE
NaturalKiller	cg13029706	0	-0.006	0.007	0.029	0.075	0.94	0.95	-8.462	FALSE
NaturalKiller	cg05298922	0	-0.003	0.003	0.015	0.075	0.94	0.95	-8.462	FALSE
NaturalKiller	cg14203292	0	-0.003	0.002	0.011	-0.075	0.94	0.95	-8.462	FALSE
NaturalKiller	cg09412792	0	-0.003	0.003	0.013	-0.075	0.94	0.95	-8.462	FALSE
NaturalKiller	cg20679309	0	-0.005	0.005	0.026	0.075	0.94	0.95	-8.462	FALSE
NaturalKiller	cg13217064	0	-0.006	0.007	0.028	0.075	0.94	0.95	-8.462	FALSE
NaturalKiller	cg24612305	0	-0.003	0.003	0.016	0.075	0.94	0.95	-8.462	FALSE
NaturalKiller	cg18148452	0	-0.004	0.004	0.024	-0.075	0.94	0.95	-8.462	FALSE
NaturalKiller	cg00059740	0	-0.004	0.004	0.017	0.075	0.94	0.95	-8.462	FALSE
NaturalKiller	cg07570687	-0.004	-0.103	0.095	0.327	-0.075	0.94	0.95	-8.462	FALSE
NaturalKiller	ch.5.1837083R	0	-0.003	0.003	0.015	-0.075	0.94	0.95	-8.462	FALSE
NaturalKiller	cg23987876	0	-0.006	0.006	0.02	-0.075	0.94	0.95	-8.462	FALSE
NaturalKiller	cg01576340	0	-0.006	0.006	0.038	0.075	0.94	0.95	-8.462	FALSE
NaturalKiller	cg21026086	0	-0.004	0.004	0.017	0.075	0.94	0.95	-8.462	FALSE
NaturalKiller	cg20822365	0	-0.007	0.008	0.034	0.075	0.94	0.95	-8.462	FALSE
NaturalKiller	cg13703364	0	-0.004	0.004	0.021	0.075	0.94	0.95	-8.462	FALSE
NaturalKiller	cg24086869	0	-0.004	0.005	0.022	0.075	0.94	0.95	-8.462	FALSE
NaturalKiller	cg12378722	0	-0.006	0.006	0.025	-0.075	0.94	0.95	-8.462	FALSE
NaturalKiller	cg13934277	0	-0.003	0.003	0.021	0.075	0.94	0.95	-8.462	FALSE
NaturalKiller	cg01500945	-0.001	-0.038	0.035	0.112	-0.075	0.94	0.95	-8.462	FALSE
NaturalKiller	cg09175718	0	-0.003	0.004	0.017	0.075	0.94	0.95	-8.462	FALSE
NaturalKiller	cg26254393	0	-0.006	0.006	0.02	0.075	0.94	0.95	-8.462	FALSE
NaturalKiller	cg06978273	0	-0.005	0.005	0.022	0.075	0.94	0.95	-8.462	FALSE
NaturalKiller	cg07561400	0	-0.003	0.003	0.012	0.075	0.94	0.95	-8.462	FALSE
NaturalKiller	cg26072906	0	-0.006	0.006	0.023	0.075	0.94	0.95	-8.462	FALSE
NaturalKiller	cg00512374	0	-0.003	0.004	0.017	0.075	0.94	0.95	-8.462	FALSE
NaturalKiller	cg00871371	0.003	-0.083	0.09	0.384	0.075	0.94	0.95	-8.462	FALSE
NaturalKiller	cg03151651	0	-0.003	0.003	0.018	-0.075	0.94	0.95	-8.462	FALSE
NaturalKiller	cg05531255	0	-0.004	0.004	0.022	-0.075	0.94	0.95	-8.462	FALSE
NaturalKiller	cg03033572	0	-0.003	0.003	0.012	0.075	0.94	0.95	-8.462	FALSE
NaturalKiller	cg00156964	0.001	-0.014	0.015	0.053	0.075	0.94	0.95	-8.462	FALSE
NaturalKiller	cg26878995	0.002	-0.058	0.063	0.371	0.075	0.94	0.95	-8.462	FALSE
NaturalKiller	cg03334072	-0.002	-0.066	0.061	0.31	-0.075	0.94	0.95	-8.462	FALSE
NaturalKiller	cg01936970	0	-0.005	0.006	0.032	0.075	0.94	0.95	-8.462	FALSE
NaturalKiller	cg04254609	0	-0.009	0.008	0.036	-0.075	0.94	0.95	-8.462	FALSE
NaturalKiller	cg20566942	0	-0.004	0.004	0.025	-0.075	0.941	0.951	-8.462	FALSE
NaturalKiller	cg05611670	-0.002	-0.052	0.048	0.407	-0.075	0.941	0.951	-8.462	FALSE
NaturalKiller	cg05714732	0.002	-0.051	0.055	0.822	0.075	0.941	0.951	-8.462	FALSE
NaturalKiller	cg16727916	0	-0.007	0.007	0.025	0.075	0.941	0.951	-8.462	FALSE
NaturalKiller	cg16123319	0	-0.004	0.004	0.027	-0.075	0.941	0.951	-8.462	FALSE
NaturalKiller	cg08659494	0.001	-0.026	0.028	0.848	0.075	0.941	0.951	-8.462	FALSE
NaturalKiller	cg15865892	-0.002	-0.056	0.052	0.728	-0.075	0.941	0.951	-8.462	FALSE
NaturalKiller	cg25097801	0	-0.004	0.004	0.017	-0.075	0.941	0.951	-8.462	FALSE
NaturalKiller	cg15321573	-0.001	-0.023	0.021	0.939	-0.075	0.941	0.951	-8.462	FALSE
NaturalKiller	cg16550324	0	-0.003	0.003	0.012	0.075	0.941	0.951	-8.462	FALSE
NaturalKiller	cg05884192	0.002	-0.052	0.056	0.404	0.075	0.941	0.951	-8.462	FALSE
NaturalKiller	cg22245801	0	-0.004	0.004	0.016	0.075	0.941	0.951	-8.462	FALSE
NaturalKiller	cg00109503	0	-0.006	0.007	0.03	0.075	0.941	0.951	-8.462	FALSE
NaturalKiller	cg13183956	0	-0.005	0.005	0.026	-0.075	0.941	0.951	-8.462	FALSE
NaturalKiller	cg16094412	0	-0.003	0.003	0.018	-0.074	0.941	0.951	-8.462	FALSE
NaturalKiller	cg08818193	0	-0.006	0.006	0.016	0.074	0.941	0.951	-8.462	FALSE
NaturalKiller	cg10729062	-0.002	-0.047	0.044	0.459	-0.074	0.941	0.951	-8.462	FALSE
NaturalKiller	cg08847296	0	-0.006	0.006	0.024	0.074	0.941	0.951	-8.462	FALSE
NaturalKiller	cg04576607	0	-0.011	0.012	0.967	0.074	0.941	0.951	-8.462	FALSE
NaturalKiller	cg08035567	0	-0.01	0.01	0.054	0.074	0.941	0.951	-8.462	FALSE
NaturalKiller	cg25726857	0	-0.005	0.005	0.024	0.074	0.941	0.951	-8.462	FALSE
NaturalKiller	cg15627380	0	-0.008	0.007	0.022	-0.074	0.941	0.951	-8.462	FALSE
NaturalKiller	cg09215152	0	-0.005	0.005	0.032	-0.074	0.941	0.951	-8.462	FALSE
NaturalKiller	cg02503646	0	-0.012	0.011	0.048	-0.074	0.941	0.951	-8.462	FALSE
NaturalKiller	cg05662582	-0.001	-0.038	0.036	0.042	-0.074	0.941	0.951	-8.462	FALSE
NaturalKiller	cg14236413	0.001	-0.02	0.021	0.924	0.074	0.941	0.951	-8.462	FALSE
NaturalKiller	cg09274347	-0.001	-0.028	0.026	0.826	-0.074	0.941	0.951	-8.462	FALSE
NaturalKiller	cg15718833	-0.001	-0.016	0.015	0.034	-0.074	0.941	0.951	-8.462	FALSE
NaturalKiller	cg09157176	0.003	-0.072	0.077	0.392	0.074	0.941	0.951	-8.462	FALSE
NaturalKiller	cg04296321	0	-0.004	0.004	0.986	0.074	0.941	0.951	-8.462	FALSE
NaturalKiller	cg23442955	0	-0.004	0.004	0.024	-0.074	0.941	0.951	-8.462	FALSE
NaturalKiller	cg16964249	0	-0.006	0.006	0.022	-0.074	0.941	0.951	-8.462	FALSE
NaturalKiller	cg17290701	0	-0.009	0.009	0.026	-0.074	0.941	0.951	-8.462	FALSE
NaturalKiller	cg24337993	0	-0.004	0.004	0.024	-0.074	0.941	0.951	-8.462	FALSE
NaturalKiller	cg20686658	0.001	-0.018	0.019	0.059	0.074	0.941	0.951	-8.462	FALSE
NaturalKiller	cg08260760	0	-0.004	0.004	0.014	-0.074	0.941	0.951	-8.462	FALSE
NaturalKiller	cg13633560	0.002	-0.04	0.043	0.26	0.074	0.941	0.951	-8.462	FALSE
NaturalKiller	cg11285937	0	-0.006	0.006	0.037	0.074	0.941	0.951	-8.462	FALSE
NaturalKiller	cg02277999	0	-0.004	0.003	0.015	-0.074	0.941	0.951	-8.462	FALSE
NaturalKiller	cg15690441	0	-0.004	0.003	0.015	-0.074	0.941	0.951	-8.462	FALSE
NaturalKiller	cg14128634	0	-0.003	0.003	0.018	-0.074	0.941	0.951	-8.462	FALSE
NaturalKiller	cg16319085	0.002	-0.056	0.06	0.416	0.074	0.941	0.951	-8.462	FALSE
NaturalKiller	ch.20.23942639F	0	-0.002	0.003	0.01	0.074	0.941	0.951	-8.462	FALSE
NaturalKiller	cg09682469	0.002	-0.054	0.058	0.765	0.074	0.941	0.951	-8.462	FALSE
NaturalKiller	cg03221247	0	-0.006	0.006	0.027	0.074	0.941	0.951	-8.462	FALSE
NaturalKiller	cg27552081	0	-0.005	0.004	0.023	-0.074	0.941	0.951	-8.462	FALSE
NaturalKiller	cg02056751	0.002	-0.052	0.056	0.496	0.074	0.941	0.951	-8.462	FALSE
NaturalKiller	cg18851071	0	-0.004	0.003	0.015	-0.074	0.941	0.951	-8.462	FALSE
NaturalKiller	cg26675382	-0.001	-0.022	0.02	0.1	-0.074	0.941	0.951	-8.462	FALSE
NaturalKiller	cg05033333	0.001	-0.018	0.019	0.039	0.074	0.941	0.951	-8.462	FALSE
NaturalKiller	cg03048354	0	-0.009	0.009	0.025	-0.074	0.941	0.951	-8.462	FALSE
NaturalKiller	cg10663781	0	-0.004	0.004	0.027	0.074	0.941	0.951	-8.462	FALSE
NaturalKiller	cg14728071	0.003	-0.068	0.073	0.592	0.074	0.941	0.951	-8.462	FALSE
NaturalKiller	cg06503907	0	-0.007	0.008	0.033	0.074	0.941	0.951	-8.462	FALSE
NaturalKiller	cg17464271	0	-0.006	0.006	0.02	-0.074	0.941	0.951	-8.462	FALSE
NaturalKiller	cg05926586	0.003	-0.071	0.076	0.705	0.074	0.941	0.951	-8.462	FALSE
NaturalKiller	cg05602642	-0.002	-0.058	0.053	0.38	-0.074	0.941	0.951	-8.462	FALSE
NaturalKiller	cg12709556	0	-0.003	0.003	0.022	0.074	0.941	0.951	-8.462	FALSE
NaturalKiller	cg23950688	0	-0.007	0.007	0.048	-0.074	0.941	0.951	-8.462	FALSE
NaturalKiller	cg18923933	0	-0.004	0.005	0.986	0.074	0.941	0.951	-8.462	FALSE
NaturalKiller	cg15665342	0.002	-0.04	0.043	0.272	0.074	0.941	0.951	-8.462	FALSE
NaturalKiller	cg20388580	0.001	-0.037	0.04	0.152	0.074	0.941	0.951	-8.462	FALSE
NaturalKiller	cg04257638	0	-0.003	0.003	0.015	-0.074	0.941	0.951	-8.462	FALSE
NaturalKiller	cg02956481	0	-0.004	0.004	0.013	-0.074	0.941	0.951	-8.462	FALSE
NaturalKiller	cg24864683	0	-0.005	0.006	0.015	0.074	0.941	0.951	-8.462	FALSE
NaturalKiller	cg06459166	0	-0.009	0.009	0.055	-0.074	0.941	0.951	-8.462	FALSE
NaturalKiller	cg06655560	0	-0.005	0.004	0.02	-0.074	0.941	0.951	-8.462	FALSE
NaturalKiller	cg02473350	0	-0.004	0.004	0.024	0.074	0.941	0.951	-8.462	FALSE
NaturalKiller	cg23791690	0	-0.01	0.011	0.049	0.074	0.941	0.951	-8.462	FALSE
NaturalKiller	cg27326431	0	-0.006	0.006	0.029	-0.074	0.941	0.951	-8.462	FALSE
NaturalKiller	cg02713960	-0.002	-0.055	0.051	0.342	-0.074	0.941	0.951	-8.462	FALSE
NaturalKiller	cg14993123	-0.001	-0.026	0.024	0.034	-0.074	0.941	0.951	-8.462	FALSE
NaturalKiller	cg04890495	0	-0.009	0.01	0.022	0.074	0.941	0.951	-8.462	FALSE
NaturalKiller	cg21348210	0	-0.007	0.007	0.032	0.074	0.941	0.951	-8.462	FALSE
NaturalKiller	cg27507569	-0.002	-0.064	0.059	0.689	-0.074	0.942	0.951	-8.462	FALSE
NaturalKiller	cg22277485	-0.002	-0.049	0.046	0.812	-0.074	0.942	0.951	-8.462	FALSE
NaturalKiller	cg22219489	0	-0.002	0.002	0.012	-0.074	0.942	0.951	-8.462	FALSE
NaturalKiller	cg23844904	-0.002	-0.058	0.054	0.605	-0.074	0.942	0.951	-8.462	FALSE
NaturalKiller	cg27494226	0.002	-0.044	0.047	0.105	0.073	0.942	0.951	-8.462	FALSE
NaturalKiller	cg09392173	0	-0.003	0.003	0.014	-0.073	0.942	0.951	-8.462	FALSE
NaturalKiller	cg16866038	0	-0.005	0.005	0.03	-0.073	0.942	0.951	-8.462	FALSE
NaturalKiller	cg00981797	0	-0.003	0.003	0.02	-0.073	0.942	0.951	-8.462	FALSE
NaturalKiller	cg07023527	0	-0.008	0.008	0.036	-0.073	0.942	0.951	-8.462	FALSE
NaturalKiller	cg18948967	0	-0.003	0.003	0.017	-0.073	0.942	0.951	-8.462	FALSE
NaturalKiller	cg12463578	0.003	-0.074	0.079	0.542	0.073	0.942	0.951	-8.462	FALSE
NaturalKiller	cg23851412	0	-0.003	0.003	0.013	-0.073	0.942	0.951	-8.462	FALSE
NaturalKiller	cg17417193	0	-0.006	0.006	0.02	-0.073	0.942	0.951	-8.462	FALSE
NaturalKiller	cg12336574	0	-0.003	0.003	0.014	0.073	0.942	0.951	-8.462	FALSE
NaturalKiller	cg21721155	0	-0.004	0.005	0.024	0.073	0.942	0.951	-8.462	FALSE
NaturalKiller	cg12089249	0	-0.006	0.007	0.022	0.073	0.942	0.951	-8.462	FALSE
NaturalKiller	cg03867445	0	-0.004	0.003	0.021	-0.073	0.942	0.951	-8.462	FALSE
NaturalKiller	cg27570636	0	-0.005	0.005	0.032	-0.073	0.942	0.951	-8.462	FALSE
NaturalKiller	cg13117552	0	-0.012	0.013	0.052	0.073	0.942	0.951	-8.462	FALSE
NaturalKiller	cg20214692	0	-0.002	0.002	0.011	-0.073	0.942	0.951	-8.462	FALSE
NaturalKiller	cg16464373	0.003	-0.075	0.081	0.203	0.073	0.942	0.951	-8.462	FALSE
NaturalKiller	cg13605398	0.001	-0.014	0.015	0.041	0.073	0.942	0.951	-8.462	FALSE
NaturalKiller	cg16097329	-0.001	-0.028	0.026	0.878	-0.073	0.942	0.951	-8.462	FALSE
NaturalKiller	cg25406872	0.001	-0.014	0.016	0.056	0.073	0.942	0.951	-8.462	FALSE
NaturalKiller	cg00792723	-0.002	-0.043	0.04	0.932	-0.073	0.942	0.951	-8.462	FALSE
NaturalKiller	cg13521048	0	-0.01	0.011	0.034	0.073	0.942	0.951	-8.462	FALSE
NaturalKiller	cg05724197	-0.002	-0.046	0.043	0.796	-0.073	0.942	0.952	-8.462	FALSE
NaturalKiller	cg01441593	0	-0.005	0.004	0.023	-0.073	0.942	0.952	-8.462	FALSE
NaturalKiller	cg17845266	-0.002	-0.066	0.062	0.338	-0.073	0.942	0.952	-8.462	FALSE
NaturalKiller	cg06985640	0	-0.003	0.003	0.019	-0.073	0.942	0.952	-8.462	FALSE
NaturalKiller	cg15358103	0	-0.003	0.003	0.023	-0.073	0.942	0.952	-8.462	FALSE
NaturalKiller	cg00841968	0	-0.007	0.008	0.025	0.073	0.942	0.952	-8.462	FALSE
NaturalKiller	cg26428069	-0.003	-0.087	0.081	0.65	-0.073	0.942	0.952	-8.462	FALSE
NaturalKiller	cg20695760	0.001	-0.016	0.017	0.847	0.073	0.942	0.952	-8.462	FALSE
NaturalKiller	cg17347634	-0.002	-0.057	0.053	0.719	-0.073	0.942	0.952	-8.462	FALSE
NaturalKiller	cg09731141	0	-0.005	0.005	0.027	0.073	0.942	0.952	-8.462	FALSE
NaturalKiller	cg00524169	0	-0.005	0.005	0.03	-0.073	0.942	0.952	-8.462	FALSE
NaturalKiller	cg24016627	0	-0.003	0.003	0.022	0.073	0.942	0.952	-8.462	FALSE
NaturalKiller	cg09389160	0	-0.004	0.004	0.023	0.073	0.942	0.952	-8.462	FALSE
NaturalKiller	cg12620499	0	-0.006	0.007	0.033	0.073	0.942	0.952	-8.462	FALSE
NaturalKiller	cg02693249	0	-0.006	0.005	0.038	-0.073	0.942	0.952	-8.462	FALSE
NaturalKiller	cg20446833	0.001	-0.019	0.021	0.885	0.073	0.942	0.952	-8.462	FALSE
NaturalKiller	cg05548912	0.001	-0.024	0.026	0.053	0.073	0.942	0.952	-8.462	FALSE
NaturalKiller	cg02755525	0	-0.005	0.005	0.016	-0.073	0.942	0.952	-8.462	FALSE
NaturalKiller	cg17461735	0	-0.007	0.006	0.022	-0.073	0.942	0.952	-8.462	FALSE
NaturalKiller	cg08043233	0	-0.009	0.008	0.03	-0.073	0.942	0.952	-8.462	FALSE
NaturalKiller	cg03448016	-0.001	-0.023	0.021	0.852	-0.073	0.942	0.952	-8.462	FALSE
NaturalKiller	cg10848754	0	-0.004	0.004	0.027	0.073	0.942	0.952	-8.462	FALSE
NaturalKiller	cg20706005	0	-0.004	0.005	0.02	0.073	0.942	0.952	-8.462	FALSE
NaturalKiller	cg00031162	0.002	-0.058	0.062	0.581	0.073	0.942	0.952	-8.462	FALSE
NaturalKiller	cg22033530	0.003	-0.08	0.086	0.412	0.073	0.942	0.952	-8.462	FALSE
NaturalKiller	cg01112778	-0.002	-0.046	0.043	0.724	-0.073	0.942	0.952	-8.462	FALSE
NaturalKiller	cg26461944	-0.001	-0.03	0.028	0.15	-0.073	0.942	0.952	-8.462	FALSE
NaturalKiller	cg07835668	0	-0.004	0.004	0.015	-0.073	0.942	0.952	-8.462	FALSE
NaturalKiller	cg06588457	0	-0.012	0.013	0.959	0.073	0.942	0.952	-8.462	FALSE
NaturalKiller	cg08487455	-0.002	-0.068	0.063	0.227	-0.073	0.942	0.952	-8.462	FALSE
NaturalKiller	cg02839950	0.002	-0.04	0.043	0.921	0.073	0.942	0.952	-8.462	FALSE
NaturalKiller	cg23332678	0	-0.004	0.004	0.024	0.072	0.942	0.952	-8.462	FALSE
NaturalKiller	cg05781918	0	-0.012	0.013	0.962	0.072	0.942	0.952	-8.462	FALSE
NaturalKiller	cg11594887	0	-0.007	0.008	0.972	0.072	0.942	0.952	-8.462	FALSE
NaturalKiller	cg02454264	0	-0.004	0.004	0.014	0.072	0.942	0.952	-8.462	FALSE
NaturalKiller	cg21875845	0	-0.002	0.002	0.008	-0.072	0.942	0.952	-8.462	FALSE
NaturalKiller	cg15633035	0.003	-0.069	0.075	0.446	0.072	0.942	0.952	-8.462	FALSE
NaturalKiller	cg25043986	0.002	-0.066	0.071	0.793	0.072	0.942	0.952	-8.462	FALSE
NaturalKiller	cg22336774	0	-0.003	0.003	0.019	0.072	0.942	0.952	-8.462	FALSE
NaturalKiller	cg20152891	-0.001	-0.041	0.038	0.125	-0.072	0.942	0.952	-8.462	FALSE
NaturalKiller	cg03517918	-0.002	-0.05	0.046	0.862	-0.072	0.942	0.952	-8.462	FALSE
NaturalKiller	cg07780856	0	-0.004	0.004	0.023	0.072	0.942	0.952	-8.462	FALSE
NaturalKiller	cg20986421	0	-0.004	0.004	0.017	0.072	0.943	0.952	-8.462	FALSE
NaturalKiller	cg03675159	0.001	-0.017	0.018	0.916	0.072	0.943	0.952	-8.462	FALSE
NaturalKiller	cg06727855	0	-0.007	0.006	0.02	-0.072	0.943	0.952	-8.462	FALSE
NaturalKiller	cg22573391	-0.001	-0.016	0.014	0.034	-0.072	0.943	0.952	-8.462	FALSE
NaturalKiller	cg08055924	0	-0.003	0.003	0.014	-0.072	0.943	0.952	-8.462	FALSE
NaturalKiller	cg24110540	0.002	-0.044	0.048	0.484	0.072	0.943	0.952	-8.462	FALSE
NaturalKiller	cg19004007	0	-0.004	0.004	0.02	0.072	0.943	0.952	-8.462	FALSE
NaturalKiller	cg16178907	-0.001	-0.036	0.034	0.923	-0.072	0.943	0.952	-8.462	FALSE
NaturalKiller	cg16492707	0	-0.004	0.003	0.02	-0.072	0.943	0.952	-8.462	FALSE
NaturalKiller	cg06979645	0	-0.006	0.005	0.027	-0.072	0.943	0.952	-8.462	FALSE
NaturalKiller	cg08944476	0	-0.003	0.003	0.022	0.072	0.943	0.952	-8.462	FALSE
NaturalKiller	cg25613910	0	-0.006	0.005	0.019	-0.072	0.943	0.952	-8.462	FALSE
NaturalKiller	cg13421924	0	-0.004	0.003	0.02	-0.072	0.943	0.952	-8.462	FALSE
NaturalKiller	cg18484294	0	-0.006	0.006	0.034	-0.072	0.943	0.952	-8.462	FALSE
NaturalKiller	cg08971981	0	-0.004	0.003	0.021	-0.072	0.943	0.952	-8.462	FALSE
NaturalKiller	cg12069248	0	-0.007	0.008	0.059	0.072	0.943	0.952	-8.462	FALSE
NaturalKiller	cg07584734	-0.001	-0.028	0.026	0.872	-0.072	0.943	0.952	-8.462	FALSE
NaturalKiller	cg25436985	0	-0.003	0.003	0.017	-0.072	0.943	0.952	-8.462	FALSE
NaturalKiller	cg02853154	0.002	-0.065	0.07	0.745	0.072	0.943	0.952	-8.462	FALSE
NaturalKiller	cg08108362	0	-0.005	0.006	0.022	0.072	0.943	0.952	-8.462	FALSE
NaturalKiller	cg04678623	-0.002	-0.058	0.054	0.12	-0.072	0.943	0.952	-8.462	FALSE
NaturalKiller	cg18050543	0	-0.004	0.004	0.018	0.072	0.943	0.953	-8.462	FALSE
NaturalKiller	cg24550865	0	-0.008	0.008	0.035	-0.072	0.943	0.953	-8.462	FALSE
NaturalKiller	cg11401278	0.002	-0.058	0.062	0.83	0.072	0.943	0.953	-8.462	FALSE
NaturalKiller	cg17186183	0.001	-0.026	0.028	0.909	0.072	0.943	0.953	-8.462	FALSE
NaturalKiller	cg26110653	0	-0.012	0.013	0.026	0.072	0.943	0.953	-8.462	FALSE
NaturalKiller	cg24031606	0	-0.006	0.007	0.032	0.072	0.943	0.953	-8.462	FALSE
NaturalKiller	cg17053845	0	-0.011	0.012	0.038	0.072	0.943	0.953	-8.462	FALSE
NaturalKiller	cg04558112	0	-0.004	0.005	0.016	0.072	0.943	0.953	-8.462	FALSE
NaturalKiller	cg14590677	0	-0.008	0.008	0.027	-0.072	0.943	0.953	-8.462	FALSE
NaturalKiller	cg05870058	0	-0.004	0.003	0.011	-0.072	0.943	0.953	-8.462	FALSE
NaturalKiller	cg04671734	-0.003	-0.1	0.093	0.432	-0.071	0.943	0.953	-8.462	FALSE
NaturalKiller	cg17143303	-0.001	-0.033	0.031	0.506	-0.071	0.943	0.953	-8.462	FALSE
NaturalKiller	cg17982643	0	-0.004	0.004	0.025	-0.071	0.943	0.953	-8.462	FALSE
NaturalKiller	cg27547283	0	-0.003	0.003	0.018	-0.071	0.943	0.953	-8.462	FALSE
NaturalKiller	cg14061529	0	-0.002	0.002	0.008	-0.071	0.943	0.953	-8.462	FALSE
NaturalKiller	cg19747852	0	-0.004	0.005	0.018	0.071	0.943	0.953	-8.462	FALSE
NaturalKiller	cg17031926	-0.001	-0.041	0.038	0.835	-0.071	0.943	0.953	-8.462	FALSE
NaturalKiller	cg03915167	0	-0.012	0.013	0.03	0.071	0.943	0.953	-8.462	FALSE
NaturalKiller	cg08851943	0	-0.004	0.004	0.021	0.071	0.943	0.953	-8.462	FALSE
NaturalKiller	cg15122439	0.003	-0.086	0.093	0.654	0.071	0.943	0.953	-8.462	FALSE
NaturalKiller	cg10327302	0	-0.003	0.003	0.021	-0.071	0.943	0.953	-8.462	FALSE
NaturalKiller	cg18725076	0.001	-0.03	0.032	0.124	0.071	0.943	0.953	-8.462	FALSE
NaturalKiller	cg15236866	0.001	-0.025	0.027	0.1	0.071	0.943	0.953	-8.462	FALSE
NaturalKiller	cg18328135	0	-0.005	0.005	0.017	-0.071	0.943	0.953	-8.462	FALSE
NaturalKiller	cg26611563	-0.001	-0.034	0.032	0.184	-0.071	0.943	0.953	-8.462	FALSE
NaturalKiller	cg26134737	0	-0.007	0.007	0.98	0.071	0.943	0.953	-8.462	FALSE
NaturalKiller	cg07449447	0.001	-0.029	0.031	0.926	0.071	0.943	0.953	-8.462	FALSE
NaturalKiller	cg02485347	0	-0.008	0.008	0.05	0.071	0.943	0.953	-8.462	FALSE
NaturalKiller	cg04944410	0	-0.002	0.003	0.01	0.071	0.943	0.953	-8.462	FALSE
NaturalKiller	cg05921905	0.001	-0.037	0.04	0.077	0.071	0.943	0.953	-8.462	FALSE
NaturalKiller	cg20498895	0	-0.005	0.005	0.025	0.071	0.943	0.953	-8.462	FALSE
NaturalKiller	cg09824706	0	-0.006	0.006	0.025	-0.071	0.943	0.953	-8.462	FALSE
NaturalKiller	cg23926820	0.002	-0.055	0.059	0.316	0.071	0.943	0.953	-8.462	FALSE
NaturalKiller	cg19364137	0	-0.006	0.005	0.031	-0.071	0.943	0.953	-8.462	FALSE
NaturalKiller	cg06424719	0	-0.009	0.008	0.032	-0.071	0.943	0.953	-8.462	FALSE
NaturalKiller	cg08086799	0	-0.005	0.005	0.022	0.071	0.943	0.953	-8.462	FALSE
NaturalKiller	cg23017850	0	-0.004	0.004	0.028	-0.071	0.943	0.953	-8.462	FALSE
NaturalKiller	cg15484161	0	-0.003	0.004	0.022	0.071	0.943	0.953	-8.462	FALSE
NaturalKiller	cg14236855	0	-0.009	0.008	0.025	-0.071	0.944	0.953	-8.462	FALSE
NaturalKiller	cg08081725	0.001	-0.018	0.019	0.137	0.071	0.944	0.953	-8.462	FALSE
NaturalKiller	cg00478479	-0.003	-0.076	0.071	0.354	-0.071	0.944	0.953	-8.462	FALSE
NaturalKiller	cg02745262	0.004	-0.11	0.118	0.318	0.071	0.944	0.953	-8.462	FALSE
NaturalKiller	cg19786983	0.002	-0.059	0.064	0.613	0.071	0.944	0.953	-8.462	FALSE
NaturalKiller	cg02071276	0	-0.005	0.004	0.02	-0.071	0.944	0.953	-8.463	FALSE
NaturalKiller	cg13041470	0.001	-0.034	0.036	0.912	0.071	0.944	0.953	-8.463	FALSE
NaturalKiller	cg15971010	-0.001	-0.036	0.034	0.155	-0.071	0.944	0.953	-8.463	FALSE
NaturalKiller	cg25682188	-0.001	-0.02	0.018	0.945	-0.071	0.944	0.953	-8.463	FALSE
NaturalKiller	cg13964462	0	-0.007	0.008	0.044	0.071	0.944	0.953	-8.463	FALSE
NaturalKiller	cg27172893	0	-0.003	0.003	0.015	0.071	0.944	0.953	-8.463	FALSE
NaturalKiller	cg17043101	0	-0.007	0.006	0.032	-0.071	0.944	0.953	-8.463	FALSE
NaturalKiller	cg12205433	0.003	-0.08	0.086	0.749	0.071	0.944	0.953	-8.463	FALSE
NaturalKiller	cg15007325	0	-0.003	0.004	0.017	0.071	0.944	0.953	-8.463	FALSE
NaturalKiller	cg01165297	0	-0.003	0.003	0.015	0.071	0.944	0.953	-8.463	FALSE
NaturalKiller	cg21641512	0.001	-0.025	0.027	0.895	0.071	0.944	0.953	-8.463	FALSE
NaturalKiller	cg23290834	0	-0.003	0.003	0.016	-0.071	0.944	0.953	-8.463	FALSE
NaturalKiller	cg20038169	0	-0.007	0.007	0.031	-0.071	0.944	0.953	-8.463	FALSE
NaturalKiller	cg01662117	0	-0.006	0.007	0.03	0.071	0.944	0.953	-8.463	FALSE
NaturalKiller	cg03606215	0	-0.007	0.007	0.027	-0.071	0.944	0.953	-8.463	FALSE
NaturalKiller	cg24291822	0	-0.01	0.011	0.033	0.071	0.944	0.953	-8.463	FALSE
NaturalKiller	cg21388527	0	-0.006	0.006	0.041	-0.071	0.944	0.953	-8.463	FALSE
NaturalKiller	cg09723590	0	-0.003	0.003	0.01	0.071	0.944	0.953	-8.463	FALSE
NaturalKiller	cg05385513	0.001	-0.02	0.021	0.051	0.071	0.944	0.953	-8.463	FALSE
NaturalKiller	cg10272801	0	-0.004	0.005	0.025	0.071	0.944	0.953	-8.463	FALSE
NaturalKiller	cg03633268	-0.002	-0.046	0.043	0.765	-0.071	0.944	0.953	-8.463	FALSE
NaturalKiller	cg23560790	0.001	-0.014	0.015	0.019	0.071	0.944	0.953	-8.463	FALSE
NaturalKiller	cg08568736	0	-0.011	0.011	0.026	0.07	0.944	0.953	-8.463	FALSE
NaturalKiller	cg07576016	0	-0.008	0.008	0.027	-0.07	0.944	0.953	-8.463	FALSE
NaturalKiller	cg23861930	0	-0.004	0.004	0.02	0.07	0.944	0.953	-8.463	FALSE
NaturalKiller	cg13402773	0	-0.011	0.011	0.044	0.07	0.944	0.953	-8.463	FALSE
NaturalKiller	cg26408937	0	-0.006	0.005	0.025	-0.07	0.944	0.953	-8.463	FALSE
NaturalKiller	cg02156314	-0.001	-0.015	0.014	0.076	-0.07	0.944	0.953	-8.463	FALSE
NaturalKiller	cg21552528	0	-0.006	0.006	0.022	-0.07	0.944	0.953	-8.463	FALSE
NaturalKiller	cg07179770	0	-0.006	0.006	0.026	-0.07	0.944	0.953	-8.463	FALSE
NaturalKiller	cg02573276	0	-0.004	0.004	0.02	0.07	0.944	0.953	-8.463	FALSE
NaturalKiller	cg03274654	0	-0.006	0.006	0.023	-0.07	0.944	0.953	-8.463	FALSE
NaturalKiller	cg24546984	0	-0.004	0.005	0.021	0.07	0.944	0.953	-8.463	FALSE
NaturalKiller	cg00168815	0	-0.005	0.005	0.021	-0.07	0.944	0.953	-8.463	FALSE
NaturalKiller	cg27343493	0	-0.012	0.012	0.968	0.07	0.944	0.953	-8.463	FALSE
NaturalKiller	cg16307409	0	-0.005	0.006	0.036	0.07	0.944	0.953	-8.463	FALSE
NaturalKiller	cg25012434	0	-0.004	0.004	0.035	0.07	0.944	0.953	-8.463	FALSE
NaturalKiller	cg25512266	0	-0.005	0.004	0.028	-0.07	0.944	0.953	-8.463	FALSE
NaturalKiller	cg19983627	0	-0.002	0.002	0.014	-0.07	0.944	0.953	-8.463	FALSE
NaturalKiller	cg14902267	-0.001	-0.043	0.04	0.512	-0.07	0.944	0.954	-8.463	FALSE
NaturalKiller	cg17476271	0.002	-0.057	0.061	0.213	0.07	0.944	0.954	-8.463	FALSE
NaturalKiller	cg02847098	0	-0.009	0.01	0.029	0.07	0.944	0.954	-8.463	FALSE
NaturalKiller	cg01106145	0	-0.007	0.008	0.026	0.07	0.944	0.954	-8.463	FALSE
NaturalKiller	cg04646809	0	-0.008	0.009	0.028	0.07	0.944	0.954	-8.463	FALSE
NaturalKiller	cg26794647	0.001	-0.016	0.017	0.961	0.07	0.944	0.954	-8.463	FALSE
NaturalKiller	cg09710790	0	-0.007	0.006	0.045	-0.07	0.944	0.954	-8.463	FALSE
NaturalKiller	cg00312474	0	-0.006	0.005	0.02	-0.07	0.944	0.954	-8.463	FALSE
NaturalKiller	cg26269324	0	-0.003	0.002	0.01	-0.07	0.944	0.954	-8.463	FALSE
NaturalKiller	cg22762180	0	-0.007	0.007	0.04	0.07	0.944	0.954	-8.463	FALSE
NaturalKiller	cg13812249	-0.001	-0.037	0.034	0.597	-0.07	0.944	0.954	-8.463	FALSE
NaturalKiller	cg25546588	0	-0.01	0.009	0.03	-0.07	0.944	0.954	-8.463	FALSE
NaturalKiller	cg23758016	0	-0.008	0.009	0.044	0.07	0.944	0.954	-8.463	FALSE
NaturalKiller	cg07596148	0	-0.002	0.003	0.014	0.07	0.944	0.954	-8.463	FALSE
NaturalKiller	cg12769657	0	-0.005	0.005	0.038	-0.07	0.944	0.954	-8.463	FALSE
NaturalKiller	cg09590228	0	-0.006	0.005	0.024	-0.07	0.944	0.954	-8.463	FALSE
NaturalKiller	cg12074084	0.001	-0.014	0.015	0.064	0.07	0.944	0.954	-8.463	FALSE
NaturalKiller	cg13363689	0	-0.006	0.006	0.042	-0.07	0.944	0.954	-8.463	FALSE
NaturalKiller	cg07885289	0	-0.006	0.006	0.019	-0.07	0.944	0.954	-8.463	FALSE
NaturalKiller	cg00886554	0	-0.003	0.004	0.012	0.07	0.944	0.954	-8.463	FALSE
NaturalKiller	cg07416580	0	-0.003	0.003	0.021	0.07	0.944	0.954	-8.463	FALSE
NaturalKiller	cg22832135	0	-0.002	0.003	0.015	0.07	0.944	0.954	-8.463	FALSE
NaturalKiller	cg22225207	0.002	-0.059	0.063	0.186	0.07	0.944	0.954	-8.463	FALSE
NaturalKiller	cg08169864	-0.001	-0.018	0.017	0.035	-0.07	0.945	0.954	-8.463	FALSE
NaturalKiller	cg14192858	0	-0.009	0.008	0.046	-0.07	0.945	0.954	-8.463	FALSE
NaturalKiller	cg02207779	0	-0.003	0.004	0.011	0.07	0.945	0.954	-8.463	FALSE
NaturalKiller	cg07432111	-0.002	-0.064	0.06	0.352	-0.07	0.945	0.954	-8.463	FALSE
NaturalKiller	cg20631254	0	-0.003	0.003	0.011	-0.07	0.945	0.954	-8.463	FALSE
NaturalKiller	cg03344570	0	-0.004	0.004	0.014	0.07	0.945	0.954	-8.463	FALSE
NaturalKiller	cg10142275	0	-0.006	0.006	0.024	-0.07	0.945	0.954	-8.463	FALSE
NaturalKiller	cg04924309	0	-0.003	0.003	0.017	-0.07	0.945	0.954	-8.463	FALSE
NaturalKiller	cg24374159	0	-0.009	0.008	0.018	-0.07	0.945	0.954	-8.463	FALSE
NaturalKiller	cg01662455	0.002	-0.047	0.05	0.454	0.07	0.945	0.954	-8.463	FALSE
NaturalKiller	cg07306881	0	-0.006	0.006	0.028	-0.07	0.945	0.954	-8.463	FALSE
NaturalKiller	cg06758559	-0.002	-0.063	0.059	0.73	-0.069	0.945	0.954	-8.463	FALSE
NaturalKiller	cg09850601	0	-0.004	0.004	0.019	-0.069	0.945	0.954	-8.463	FALSE
NaturalKiller	cg24364518	0	-0.002	0.002	0.014	0.069	0.945	0.954	-8.463	FALSE
NaturalKiller	cg02395245	0	-0.003	0.003	0.018	0.069	0.945	0.954	-8.463	FALSE
NaturalKiller	cg01417543	0	-0.003	0.003	0.018	-0.069	0.945	0.954	-8.463	FALSE
NaturalKiller	cg11387577	0	-0.004	0.004	0.025	-0.069	0.945	0.954	-8.463	FALSE
NaturalKiller	cg21908248	0.001	-0.018	0.019	0.091	0.069	0.945	0.954	-8.463	FALSE
NaturalKiller	cg19027424	0.003	-0.079	0.085	0.436	0.069	0.945	0.954	-8.463	FALSE
NaturalKiller	cg26919818	0	-0.004	0.004	0.023	0.069	0.945	0.954	-8.463	FALSE
NaturalKiller	cg10598711	0.002	-0.059	0.063	0.301	0.069	0.945	0.954	-8.463	FALSE
NaturalKiller	cg10482913	0.001	-0.015	0.016	0.938	0.069	0.945	0.954	-8.463	FALSE
NaturalKiller	cg14162959	-0.001	-0.024	0.023	0.222	-0.069	0.945	0.954	-8.463	FALSE
NaturalKiller	cg21542094	0.001	-0.018	0.02	0.046	0.069	0.945	0.954	-8.463	FALSE
NaturalKiller	cg23671600	0	-0.005	0.005	0.018	0.069	0.945	0.954	-8.463	FALSE
NaturalKiller	cg08390172	-0.001	-0.024	0.022	0.081	-0.069	0.945	0.954	-8.463	FALSE
NaturalKiller	cg25317631	0.002	-0.06	0.064	0.535	0.069	0.945	0.954	-8.463	FALSE
NaturalKiller	cg22489754	0	-0.003	0.003	0.015	-0.069	0.945	0.954	-8.463	FALSE
NaturalKiller	cg00710196	0.001	-0.021	0.023	0.938	0.069	0.945	0.954	-8.463	FALSE
NaturalKiller	cg01404182	0	-0.003	0.004	0.016	0.069	0.945	0.954	-8.463	FALSE
NaturalKiller	cg22240853	0	-0.004	0.005	0.027	0.069	0.945	0.954	-8.463	FALSE
NaturalKiller	cg11279404	-0.001	-0.031	0.029	0.901	-0.069	0.945	0.954	-8.463	FALSE
NaturalKiller	cg16596106	0.002	-0.046	0.049	0.54	0.069	0.945	0.954	-8.463	FALSE
NaturalKiller	cg27138951	0.002	-0.044	0.048	0.435	0.069	0.945	0.954	-8.463	FALSE
NaturalKiller	cg06587969	0	-0.003	0.003	0.015	-0.069	0.945	0.954	-8.463	FALSE
NaturalKiller	cg17128349	0	-0.006	0.005	0.029	-0.069	0.945	0.954	-8.463	FALSE
NaturalKiller	cg19311244	0.002	-0.059	0.064	0.727	0.069	0.945	0.954	-8.463	FALSE
NaturalKiller	cg10328462	0	-0.004	0.004	0.019	-0.069	0.945	0.954	-8.463	FALSE
NaturalKiller	cg26198430	0	-0.004	0.004	0.023	0.069	0.945	0.954	-8.463	FALSE
NaturalKiller	cg12722217	0	-0.01	0.009	0.031	-0.069	0.945	0.954	-8.463	FALSE
NaturalKiller	cg18660971	0	-0.003	0.003	0.018	-0.069	0.945	0.954	-8.463	FALSE
NaturalKiller	cg25718132	0.002	-0.042	0.045	0.799	0.069	0.945	0.954	-8.463	FALSE
NaturalKiller	cg20795139	0	-0.011	0.011	0.039	-0.069	0.945	0.954	-8.463	FALSE
NaturalKiller	cg24874555	-0.002	-0.045	0.042	0.133	-0.069	0.945	0.954	-8.463	FALSE
NaturalKiller	cg19771482	0	-0.003	0.002	0.01	-0.069	0.945	0.954	-8.463	FALSE
NaturalKiller	cg18263014	-0.001	-0.02	0.019	0.95	-0.069	0.945	0.954	-8.463	FALSE
NaturalKiller	cg23375431	0	-0.006	0.005	0.017	-0.069	0.945	0.954	-8.463	FALSE
NaturalKiller	cg16697775	0	-0.005	0.005	0.022	0.069	0.945	0.954	-8.463	FALSE
NaturalKiller	cg13233788	0	-0.004	0.004	0.018	-0.069	0.945	0.954	-8.463	FALSE
NaturalKiller	cg11756346	0	-0.006	0.006	0.02	0.069	0.945	0.954	-8.463	FALSE
NaturalKiller	cg08540010	0	-0.004	0.004	0.015	0.069	0.945	0.955	-8.463	FALSE
NaturalKiller	cg17034941	0	-0.006	0.007	0.024	0.069	0.945	0.955	-8.463	FALSE
NaturalKiller	cg08089671	0	-0.005	0.004	0.021	-0.069	0.945	0.955	-8.463	FALSE
NaturalKiller	cg04868518	-0.001	-0.02	0.019	0.924	-0.069	0.945	0.955	-8.463	FALSE
NaturalKiller	cg00446966	0	-0.005	0.006	0.02	0.069	0.945	0.955	-8.463	FALSE
NaturalKiller	cg00140910	0	-0.005	0.005	0.024	0.069	0.945	0.955	-8.463	FALSE
NaturalKiller	cg11424525	0	-0.008	0.008	0.045	0.069	0.945	0.955	-8.463	FALSE
NaturalKiller	cg27038428	-0.002	-0.056	0.052	0.346	-0.069	0.945	0.955	-8.463	FALSE
NaturalKiller	cg01070985	0	-0.012	0.013	0.046	0.069	0.945	0.955	-8.463	FALSE
NaturalKiller	cg03434624	0.001	-0.028	0.03	0.077	0.069	0.945	0.955	-8.463	FALSE
NaturalKiller	cg07922204	-0.002	-0.065	0.061	0.846	-0.069	0.945	0.955	-8.463	FALSE
NaturalKiller	cg03249590	-0.001	-0.037	0.035	0.06	-0.069	0.945	0.955	-8.463	FALSE
NaturalKiller	cg17046289	0	-0.006	0.006	0.028	0.069	0.945	0.955	-8.463	FALSE
NaturalKiller	cg17468100	0.002	-0.064	0.068	0.244	0.069	0.945	0.955	-8.463	FALSE
NaturalKiller	cg16929802	0	-0.005	0.005	0.026	0.069	0.945	0.955	-8.463	FALSE
NaturalKiller	cg02304945	0	-0.007	0.007	0.036	0.068	0.946	0.955	-8.463	FALSE
NaturalKiller	cg16124562	0.001	-0.034	0.036	0.837	0.068	0.946	0.955	-8.463	FALSE
NaturalKiller	cg12409226	0	-0.01	0.011	0.061	0.068	0.946	0.955	-8.463	FALSE
NaturalKiller	cg23986143	0.001	-0.029	0.031	0.79	0.068	0.946	0.955	-8.463	FALSE
NaturalKiller	cg12881363	-0.002	-0.055	0.051	0.107	-0.068	0.946	0.955	-8.463	FALSE
NaturalKiller	cg03263549	0	-0.012	0.013	0.059	0.068	0.946	0.955	-8.463	FALSE
NaturalKiller	cg26009702	0	-0.009	0.01	0.966	0.068	0.946	0.955	-8.463	FALSE
NaturalKiller	cg17769158	-0.001	-0.016	0.015	0.933	-0.068	0.946	0.955	-8.463	FALSE
NaturalKiller	cg12790324	-0.001	-0.016	0.015	0.048	-0.068	0.946	0.955	-8.463	FALSE
NaturalKiller	cg05096690	0	-0.005	0.006	0.025	0.068	0.946	0.955	-8.463	FALSE
NaturalKiller	cg17463287	-0.002	-0.048	0.045	0.354	-0.068	0.946	0.955	-8.463	FALSE
NaturalKiller	cg18837051	-0.001	-0.021	0.019	0.038	-0.068	0.946	0.955	-8.463	FALSE
NaturalKiller	cg17853801	-0.002	-0.048	0.044	0.523	-0.068	0.946	0.955	-8.463	FALSE
NaturalKiller	cg14339650	-0.002	-0.055	0.051	0.405	-0.068	0.946	0.955	-8.463	FALSE
NaturalKiller	cg09832218	0	-0.007	0.007	0.031	0.068	0.946	0.955	-8.463	FALSE
NaturalKiller	cg17587981	0	-0.005	0.005	0.018	0.068	0.946	0.955	-8.463	FALSE
NaturalKiller	cg10728060	0	-0.003	0.003	0.016	0.068	0.946	0.955	-8.463	FALSE
NaturalKiller	cg09179554	0	-0.004	0.004	0.026	0.068	0.946	0.955	-8.463	FALSE
NaturalKiller	cg23707400	0.001	-0.025	0.026	0.131	0.068	0.946	0.955	-8.463	FALSE
NaturalKiller	cg23806084	0	-0.008	0.008	0.032	-0.068	0.946	0.955	-8.463	FALSE
NaturalKiller	cg06545967	0	-0.006	0.006	0.976	0.068	0.946	0.955	-8.463	FALSE
NaturalKiller	cg25330361	-0.001	-0.038	0.036	0.065	-0.068	0.946	0.955	-8.463	FALSE
NaturalKiller	cg11308937	0	-0.005	0.005	0.032	-0.068	0.946	0.955	-8.463	FALSE
NaturalKiller	cg16285902	0	-0.006	0.007	0.028	0.068	0.946	0.955	-8.463	FALSE
NaturalKiller	cg04762615	0	-0.005	0.006	0.024	0.068	0.946	0.955	-8.463	FALSE
NaturalKiller	cg13914531	-0.002	-0.071	0.066	0.468	-0.068	0.946	0.955	-8.463	FALSE
NaturalKiller	cg19566764	0	-0.008	0.009	0.036	0.068	0.946	0.955	-8.463	FALSE
NaturalKiller	cg25820479	-0.002	-0.048	0.044	0.335	-0.068	0.946	0.955	-8.463	FALSE
NaturalKiller	cg17816495	0	-0.004	0.004	0.013	0.068	0.946	0.955	-8.463	FALSE
NaturalKiller	cg19225095	0	-0.007	0.008	0.026	0.068	0.946	0.955	-8.463	FALSE
NaturalKiller	cg01113538	0	-0.008	0.009	0.036	0.068	0.946	0.955	-8.463	FALSE
NaturalKiller	cg04320928	0	-0.006	0.006	0.022	-0.068	0.946	0.955	-8.463	FALSE
NaturalKiller	cg10487724	0	-0.004	0.004	0.014	-0.068	0.946	0.955	-8.463	FALSE
NaturalKiller	cg24999243	0	-0.01	0.009	0.027	-0.068	0.946	0.955	-8.463	FALSE
NaturalKiller	cg05405572	-0.001	-0.024	0.022	0.064	-0.068	0.946	0.955	-8.463	FALSE
NaturalKiller	cg22933161	0.002	-0.065	0.07	0.818	0.068	0.946	0.955	-8.463	FALSE
NaturalKiller	cg13093249	0	-0.005	0.006	0.02	0.068	0.946	0.955	-8.463	FALSE
NaturalKiller	cg26875131	0.001	-0.025	0.027	0.93	0.068	0.946	0.955	-8.463	FALSE
NaturalKiller	cg07305506	0	-0.007	0.008	0.979	0.068	0.946	0.955	-8.463	FALSE
NaturalKiller	cg19586661	0	-0.004	0.003	0.03	-0.068	0.946	0.955	-8.463	FALSE
NaturalKiller	cg06235847	0	-0.01	0.01	0.04	0.068	0.946	0.955	-8.463	FALSE
NaturalKiller	cg02792538	0	-0.014	0.013	0.059	-0.068	0.946	0.955	-8.463	FALSE
NaturalKiller	cg26415789	-0.002	-0.063	0.059	0.692	-0.068	0.946	0.955	-8.463	FALSE
NaturalKiller	cg12983285	-0.002	-0.065	0.061	0.366	-0.068	0.946	0.955	-8.463	FALSE
NaturalKiller	cg13822158	0	-0.008	0.008	0.037	0.068	0.946	0.955	-8.463	FALSE
NaturalKiller	cg01365486	0.001	-0.042	0.045	0.64	0.068	0.946	0.955	-8.463	FALSE
NaturalKiller	cg02295973	-0.001	-0.025	0.023	0.863	-0.068	0.946	0.955	-8.463	FALSE
NaturalKiller	cg00103329	0.002	-0.051	0.055	0.744	0.068	0.946	0.955	-8.463	FALSE
NaturalKiller	cg00029161	0	-0.012	0.011	0.023	-0.068	0.946	0.955	-8.463	FALSE
NaturalKiller	cg17468317	0	-0.004	0.004	0.024	-0.068	0.946	0.955	-8.463	FALSE
NaturalKiller	cg25577023	0	-0.004	0.004	0.029	-0.068	0.946	0.955	-8.463	FALSE
NaturalKiller	cg09841001	0.002	-0.055	0.059	0.131	0.068	0.946	0.955	-8.463	FALSE
NaturalKiller	cg23354933	0.001	-0.017	0.018	0.027	0.068	0.946	0.955	-8.463	FALSE
NaturalKiller	cg21077885	0	-0.005	0.005	0.02	-0.068	0.946	0.955	-8.463	FALSE
NaturalKiller	cg07667295	-0.001	-0.021	0.019	0.071	-0.068	0.946	0.955	-8.463	FALSE
NaturalKiller	cg15649774	0	-0.007	0.008	0.045	0.068	0.946	0.955	-8.463	FALSE
NaturalKiller	cg26173173	0.001	-0.018	0.019	0.884	0.068	0.946	0.955	-8.463	FALSE
NaturalKiller	cg11493139	0	-0.006	0.006	0.036	-0.068	0.946	0.955	-8.463	FALSE
NaturalKiller	cg18755191	0	-0.003	0.003	0.014	0.068	0.946	0.955	-8.463	FALSE
NaturalKiller	cg24593372	0.002	-0.049	0.052	0.655	0.067	0.946	0.955	-8.463	FALSE
NaturalKiller	cg03108330	0	-0.005	0.004	0.024	-0.067	0.946	0.955	-8.463	FALSE
NaturalKiller	cg08602515	0	-0.004	0.003	0.021	-0.067	0.946	0.955	-8.463	FALSE
NaturalKiller	cg22510814	0.001	-0.042	0.045	0.795	0.067	0.946	0.955	-8.463	FALSE
NaturalKiller	cg15609016	0	-0.007	0.007	0.03	-0.067	0.946	0.955	-8.463	FALSE
NaturalKiller	cg20587127	0.001	-0.018	0.02	0.031	0.067	0.946	0.955	-8.463	FALSE
NaturalKiller	cg14720455	-0.001	-0.037	0.035	0.668	-0.067	0.946	0.955	-8.463	FALSE
NaturalKiller	cg21591754	0.001	-0.032	0.034	0.755	0.067	0.946	0.955	-8.463	FALSE
NaturalKiller	cg06348038	0	-0.003	0.003	0.012	-0.067	0.946	0.955	-8.463	FALSE
NaturalKiller	cg20133890	-0.001	-0.025	0.024	0.797	-0.067	0.946	0.955	-8.463	FALSE
NaturalKiller	cg24054898	-0.001	-0.042	0.039	0.803	-0.067	0.947	0.956	-8.463	FALSE
NaturalKiller	cg14705142	0	-0.003	0.003	0.017	0.067	0.947	0.956	-8.463	FALSE
NaturalKiller	cg01761662	0	-0.004	0.004	0.022	-0.067	0.947	0.956	-8.463	FALSE
NaturalKiller	cg12846139	0.002	-0.055	0.059	0.297	0.067	0.947	0.956	-8.463	FALSE
NaturalKiller	cg22694275	0	-0.014	0.013	0.072	-0.067	0.947	0.956	-8.463	FALSE
NaturalKiller	cg04752945	-0.001	-0.028	0.027	0.874	-0.067	0.947	0.956	-8.463	FALSE
NaturalKiller	cg11662264	0	-0.008	0.009	0.04	0.067	0.947	0.956	-8.463	FALSE
NaturalKiller	cg02186127	0	-0.01	0.009	0.047	-0.067	0.947	0.956	-8.463	FALSE
NaturalKiller	cg12595647	0	-0.005	0.006	0.029	0.067	0.947	0.956	-8.463	FALSE
NaturalKiller	cg05106206	0	-0.006	0.006	0.023	0.067	0.947	0.956	-8.463	FALSE
NaturalKiller	cg24378597	-0.001	-0.026	0.024	0.08	-0.067	0.947	0.956	-8.463	FALSE
NaturalKiller	cg17476421	0	-0.006	0.005	0.028	-0.067	0.947	0.956	-8.463	FALSE
NaturalKiller	cg14159367	0	-0.011	0.012	0.045	0.067	0.947	0.956	-8.463	FALSE
NaturalKiller	cg20195987	0	-0.003	0.003	0.014	-0.067	0.947	0.956	-8.463	FALSE
NaturalKiller	cg23249336	0	-0.007	0.008	0.049	0.067	0.947	0.956	-8.463	FALSE
NaturalKiller	cg01338957	0	-0.006	0.006	0.021	-0.067	0.947	0.956	-8.463	FALSE
NaturalKiller	cg25953930	-0.002	-0.075	0.07	0.499	-0.067	0.947	0.956	-8.463	FALSE
NaturalKiller	cg00888162	0	-0.004	0.004	0.022	-0.067	0.947	0.956	-8.463	FALSE
NaturalKiller	cg05346593	0	-0.006	0.005	0.022	-0.067	0.947	0.956	-8.463	FALSE
NaturalKiller	cg13959152	0	-0.004	0.004	0.016	-0.067	0.947	0.956	-8.463	FALSE
NaturalKiller	cg04014576	0	-0.012	0.011	0.03	-0.067	0.947	0.956	-8.463	FALSE
NaturalKiller	cg19741704	0	-0.002	0.002	0.012	-0.067	0.947	0.956	-8.463	FALSE
NaturalKiller	cg18338296	0.001	-0.016	0.018	0.915	0.067	0.947	0.956	-8.463	FALSE
NaturalKiller	cg00765254	0	-0.01	0.011	0.053	0.067	0.947	0.956	-8.463	FALSE
NaturalKiller	cg11531628	0	-0.008	0.008	0.034	-0.067	0.947	0.956	-8.463	FALSE
NaturalKiller	cg15146720	0	-0.009	0.009	0.041	-0.067	0.947	0.956	-8.463	FALSE
NaturalKiller	cg21067540	0	-0.006	0.007	0.045	0.067	0.947	0.956	-8.463	FALSE
NaturalKiller	cg05010865	0	-0.008	0.007	0.022	-0.067	0.947	0.956	-8.463	FALSE
NaturalKiller	cg16415121	0	-0.009	0.008	0.033	-0.067	0.947	0.956	-8.463	FALSE
NaturalKiller	cg10905545	0	-0.015	0.014	0.953	-0.067	0.947	0.956	-8.463	FALSE
NaturalKiller	cg13829130	-0.001	-0.022	0.02	0.938	-0.067	0.947	0.956	-8.463	FALSE
NaturalKiller	cg00012199	0	-0.004	0.003	0.016	-0.067	0.947	0.956	-8.463	FALSE
NaturalKiller	cg24133276	-0.001	-0.03	0.028	0.027	-0.067	0.947	0.956	-8.463	FALSE
NaturalKiller	cg27030612	0	-0.004	0.004	0.019	0.067	0.947	0.956	-8.463	FALSE
NaturalKiller	cg19668255	0	-0.003	0.003	0.014	0.067	0.947	0.956	-8.463	FALSE
NaturalKiller	cg26203055	0	-0.004	0.004	0.025	-0.067	0.947	0.956	-8.463	FALSE
NaturalKiller	cg12789062	0	-0.005	0.005	0.028	-0.067	0.947	0.956	-8.463	FALSE
NaturalKiller	cg17842821	-0.002	-0.065	0.061	0.565	-0.067	0.947	0.956	-8.463	FALSE
NaturalKiller	cg14663607	0.001	-0.036	0.039	0.853	0.067	0.947	0.956	-8.463	FALSE
NaturalKiller	cg21936575	0	-0.004	0.004	0.025	0.067	0.947	0.956	-8.463	FALSE
NaturalKiller	cg16655383	0	-0.002	0.002	0.012	-0.067	0.947	0.956	-8.463	FALSE
NaturalKiller	cg18314140	0	-0.008	0.008	0.036	0.067	0.947	0.956	-8.463	FALSE
NaturalKiller	cg03423497	0.001	-0.04	0.043	0.496	0.067	0.947	0.956	-8.463	FALSE
NaturalKiller	cg26600608	0	-0.007	0.007	0.028	-0.067	0.947	0.956	-8.463	FALSE
NaturalKiller	cg16411863	0	-0.003	0.002	0.012	-0.067	0.947	0.956	-8.463	FALSE
NaturalKiller	cg00010947	0	-0.003	0.003	0.014	0.067	0.947	0.956	-8.463	FALSE
NaturalKiller	cg11659394	0	-0.007	0.008	0.028	0.067	0.947	0.956	-8.463	FALSE
NaturalKiller	cg26230390	0	-0.005	0.005	0.03	-0.066	0.947	0.956	-8.463	FALSE
NaturalKiller	cg06713297	-0.001	-0.025	0.023	0.026	-0.066	0.947	0.956	-8.463	FALSE
NaturalKiller	cg09823859	-0.002	-0.067	0.063	0.587	-0.066	0.947	0.956	-8.463	FALSE
NaturalKiller	cg19850348	0	-0.004	0.005	0.014	0.066	0.947	0.956	-8.463	FALSE
NaturalKiller	cg05880817	0	-0.006	0.006	0.031	0.066	0.947	0.956	-8.463	FALSE
NaturalKiller	cg21086156	0	-0.007	0.007	0.024	0.066	0.947	0.956	-8.463	FALSE
NaturalKiller	cg05246775	0	-0.005	0.005	0.031	-0.066	0.947	0.956	-8.463	FALSE
NaturalKiller	cg22124136	0.001	-0.037	0.039	0.153	0.066	0.947	0.956	-8.463	FALSE
NaturalKiller	cg26549029	0	-0.012	0.011	0.026	-0.066	0.947	0.956	-8.463	FALSE
NaturalKiller	cg15285764	-0.001	-0.04	0.037	0.277	-0.066	0.947	0.956	-8.463	FALSE
NaturalKiller	cg07987587	0	-0.011	0.01	0.025	-0.066	0.947	0.956	-8.463	FALSE
NaturalKiller	cg17868533	0	-0.009	0.008	0.028	-0.066	0.947	0.956	-8.463	FALSE
NaturalKiller	cg22417420	0	-0.002	0.002	0.011	-0.066	0.947	0.956	-8.463	FALSE
NaturalKiller	cg07664370	0	-0.003	0.003	0.012	0.066	0.947	0.956	-8.463	FALSE
NaturalKiller	cg07817881	0	-0.004	0.004	0.023	-0.066	0.947	0.956	-8.463	FALSE
NaturalKiller	cg12986338	0	-0.01	0.01	0.037	-0.066	0.947	0.956	-8.463	FALSE
NaturalKiller	cg04681849	0	-0.003	0.004	0.015	0.066	0.947	0.956	-8.463	FALSE
NaturalKiller	cg20910303	0	-0.005	0.005	0.032	0.066	0.947	0.956	-8.463	FALSE
NaturalKiller	cg06971720	0	-0.004	0.004	0.02	-0.066	0.947	0.956	-8.463	FALSE
NaturalKiller	cg05091115	0	-0.004	0.004	0.023	0.066	0.947	0.956	-8.463	FALSE
NaturalKiller	cg13062618	0.001	-0.025	0.027	0.894	0.066	0.947	0.956	-8.463	FALSE
NaturalKiller	cg11528069	-0.002	-0.058	0.054	0.852	-0.066	0.947	0.956	-8.463	FALSE
NaturalKiller	cg01118451	0	-0.004	0.004	0.023	-0.066	0.947	0.956	-8.463	FALSE
NaturalKiller	cg17598875	0	-0.004	0.004	0.018	0.066	0.947	0.956	-8.463	FALSE
NaturalKiller	ch.13.1834088F	0	-0.005	0.004	0.015	-0.066	0.947	0.956	-8.463	FALSE
NaturalKiller	cg11742068	0	-0.007	0.006	0.029	-0.066	0.947	0.956	-8.463	FALSE
NaturalKiller	cg11832956	-0.001	-0.04	0.037	0.177	-0.066	0.947	0.956	-8.463	FALSE
NaturalKiller	cg12283520	0	-0.002	0.002	0.009	0.066	0.947	0.956	-8.463	FALSE
NaturalKiller	cg02766820	0	-0.005	0.004	0.023	-0.066	0.947	0.956	-8.463	FALSE
NaturalKiller	cg02687067	0	-0.007	0.008	0.03	0.066	0.948	0.956	-8.463	FALSE
NaturalKiller	cg10343447	0	-0.008	0.008	0.027	-0.066	0.948	0.956	-8.463	FALSE
NaturalKiller	cg03307092	-0.001	-0.016	0.015	0.025	-0.066	0.948	0.956	-8.463	FALSE
NaturalKiller	cg23518257	0	-0.009	0.009	0.025	0.066	0.948	0.956	-8.463	FALSE
NaturalKiller	cg02046995	0.001	-0.019	0.021	0.093	0.066	0.948	0.956	-8.463	FALSE
NaturalKiller	cg03552687	0	-0.003	0.003	0.014	0.066	0.948	0.956	-8.463	FALSE
NaturalKiller	cg16505056	0	-0.004	0.004	0.025	0.066	0.948	0.956	-8.463	FALSE
NaturalKiller	cg21644856	-0.001	-0.017	0.016	0.053	-0.066	0.948	0.956	-8.463	FALSE
NaturalKiller	cg06773033	0	-0.014	0.013	0.939	-0.066	0.948	0.956	-8.463	FALSE
NaturalKiller	cg18063493	0	-0.008	0.008	0.973	0.066	0.948	0.956	-8.463	FALSE
NaturalKiller	cg22792938	0	-0.004	0.004	0.024	0.066	0.948	0.956	-8.463	FALSE
NaturalKiller	cg11339965	0	-0.005	0.005	0.018	-0.066	0.948	0.956	-8.463	FALSE
NaturalKiller	cg24980583	0	-0.004	0.005	0.017	0.066	0.948	0.956	-8.463	FALSE
NaturalKiller	cg19060383	-0.001	-0.041	0.038	0.252	-0.066	0.948	0.956	-8.463	FALSE
NaturalKiller	cg07972488	0.001	-0.023	0.025	0.049	0.066	0.948	0.956	-8.463	FALSE
NaturalKiller	cg26394244	0	-0.007	0.006	0.019	-0.066	0.948	0.956	-8.463	FALSE
NaturalKiller	cg03594868	0.001	-0.038	0.041	0.818	0.066	0.948	0.957	-8.463	FALSE
NaturalKiller	cg21232956	0	-0.012	0.011	0.048	-0.066	0.948	0.957	-8.463	FALSE
NaturalKiller	cg04568842	0	-0.011	0.01	0.03	-0.066	0.948	0.957	-8.463	FALSE
NaturalKiller	cg05427356	0	-0.003	0.003	0.019	0.066	0.948	0.957	-8.463	FALSE
NaturalKiller	cg13860548	0	-0.005	0.006	0.034	0.066	0.948	0.957	-8.463	FALSE
NaturalKiller	cg26605164	0.002	-0.055	0.059	0.538	0.066	0.948	0.957	-8.463	FALSE
NaturalKiller	cg22967284	0	-0.003	0.003	0.014	0.066	0.948	0.957	-8.463	FALSE
NaturalKiller	cg01501135	-0.001	-0.027	0.025	0.046	-0.066	0.948	0.957	-8.463	FALSE
NaturalKiller	cg12837057	0	-0.002	0.002	0.008	-0.066	0.948	0.957	-8.463	FALSE
NaturalKiller	cg03569073	-0.001	-0.017	0.016	0.955	-0.066	0.948	0.957	-8.463	FALSE
NaturalKiller	cg24777315	-0.001	-0.029	0.027	0.079	-0.066	0.948	0.957	-8.463	FALSE
NaturalKiller	cg24016844	0	-0.004	0.005	0.024	0.066	0.948	0.957	-8.463	FALSE
NaturalKiller	cg22134162	0.002	-0.068	0.073	0.467	0.066	0.948	0.957	-8.463	FALSE
NaturalKiller	cg16770933	0	-0.004	0.004	0.025	-0.066	0.948	0.957	-8.463	FALSE
NaturalKiller	cg07173239	-0.001	-0.033	0.031	0.043	-0.066	0.948	0.957	-8.463	FALSE
NaturalKiller	cg02901985	0	-0.01	0.009	0.025	-0.066	0.948	0.957	-8.463	FALSE
NaturalKiller	cg02940714	0.002	-0.046	0.049	0.209	0.066	0.948	0.957	-8.463	FALSE
NaturalKiller	cg12885287	0	-0.011	0.012	0.974	0.066	0.948	0.957	-8.463	FALSE
NaturalKiller	cg25548415	0	-0.011	0.012	0.021	0.065	0.948	0.957	-8.463	FALSE
NaturalKiller	cg10143842	0	-0.008	0.007	0.033	-0.065	0.948	0.957	-8.463	FALSE
NaturalKiller	cg19545623	0.001	-0.016	0.017	0.033	0.065	0.948	0.957	-8.463	FALSE
NaturalKiller	cg19912427	0	-0.014	0.015	0.939	0.065	0.948	0.957	-8.463	FALSE
NaturalKiller	cg08348461	-0.001	-0.017	0.016	0.937	-0.065	0.948	0.957	-8.463	FALSE
NaturalKiller	cg21566177	-0.002	-0.066	0.062	0.341	-0.065	0.948	0.957	-8.463	FALSE
NaturalKiller	cg00875191	0	-0.005	0.004	0.019	-0.065	0.948	0.957	-8.463	FALSE
NaturalKiller	cg05725090	0	-0.004	0.005	0.028	0.065	0.948	0.957	-8.463	FALSE
NaturalKiller	cg16628372	0	-0.005	0.005	0.027	0.065	0.948	0.957	-8.463	FALSE
NaturalKiller	cg23797839	-0.001	-0.039	0.037	0.169	-0.065	0.948	0.957	-8.463	FALSE
NaturalKiller	cg23495016	0	-0.011	0.012	0.025	0.065	0.948	0.957	-8.463	FALSE
NaturalKiller	cg27399012	0	-0.015	0.014	0.017	-0.065	0.948	0.957	-8.463	FALSE
NaturalKiller	cg17349081	0	-0.007	0.007	0.025	-0.065	0.948	0.957	-8.463	FALSE
NaturalKiller	cg01149896	0	-0.007	0.006	0.036	-0.065	0.948	0.957	-8.463	FALSE
NaturalKiller	cg26046968	0	-0.004	0.004	0.021	-0.065	0.948	0.957	-8.463	FALSE
NaturalKiller	cg16334629	0	-0.011	0.01	0.036	-0.065	0.948	0.957	-8.463	FALSE
NaturalKiller	cg12307823	0	-0.006	0.006	0.04	0.065	0.948	0.957	-8.463	FALSE
NaturalKiller	cg18344513	-0.001	-0.018	0.017	0.881	-0.065	0.948	0.957	-8.463	FALSE
NaturalKiller	cg05718839	-0.001	-0.018	0.017	0.039	-0.065	0.948	0.957	-8.463	FALSE
NaturalKiller	cg18954037	0	-0.003	0.003	0.018	0.065	0.948	0.957	-8.463	FALSE
NaturalKiller	cg04164172	0	-0.007	0.007	0.035	-0.065	0.948	0.957	-8.463	FALSE
NaturalKiller	cg20322193	0.001	-0.043	0.046	0.292	0.065	0.948	0.957	-8.463	FALSE
NaturalKiller	cg06569437	0.001	-0.028	0.03	0.801	0.065	0.948	0.957	-8.463	FALSE
NaturalKiller	cg24452069	0	-0.004	0.003	0.023	-0.065	0.948	0.957	-8.463	FALSE
NaturalKiller	cg23488616	0.001	-0.015	0.016	0.053	0.065	0.948	0.957	-8.463	FALSE
NaturalKiller	cg14291650	-0.001	-0.043	0.04	0.19	-0.065	0.948	0.957	-8.463	FALSE
NaturalKiller	cg06576198	0.001	-0.017	0.018	0.04	0.065	0.948	0.957	-8.463	FALSE
NaturalKiller	cg08400124	-0.002	-0.066	0.062	0.165	-0.065	0.948	0.957	-8.463	FALSE
NaturalKiller	cg14256977	0	-0.012	0.013	0.933	0.065	0.948	0.957	-8.463	FALSE
NaturalKiller	cg15379887	0	-0.005	0.005	0.032	-0.065	0.948	0.957	-8.463	FALSE
NaturalKiller	cg17774539	0	-0.004	0.005	0.025	0.065	0.948	0.957	-8.463	FALSE
NaturalKiller	cg17733331	0	-0.012	0.013	0.042	0.065	0.948	0.957	-8.463	FALSE
NaturalKiller	cg07180603	0	-0.004	0.004	0.015	0.065	0.948	0.957	-8.463	FALSE
NaturalKiller	cg22231400	-0.002	-0.058	0.055	0.114	-0.065	0.948	0.957	-8.463	FALSE
NaturalKiller	cg15308666	0	-0.004	0.004	0.022	0.065	0.948	0.957	-8.463	FALSE
NaturalKiller	cg07661923	0	-0.004	0.004	0.013	-0.065	0.948	0.957	-8.463	FALSE
NaturalKiller	cg01380607	0.001	-0.035	0.038	0.144	0.065	0.948	0.957	-8.463	FALSE
NaturalKiller	cg16859906	0	-0.006	0.005	0.028	-0.065	0.948	0.957	-8.463	FALSE
NaturalKiller	cg00169175	0.001	-0.02	0.021	0.057	0.065	0.949	0.957	-8.463	FALSE
NaturalKiller	cg09906752	-0.002	-0.06	0.056	0.413	-0.065	0.949	0.957	-8.463	FALSE
NaturalKiller	cg16322205	-0.001	-0.017	0.016	0.064	-0.065	0.949	0.957	-8.463	FALSE
NaturalKiller	cg03166482	0	-0.004	0.004	0.019	0.065	0.949	0.957	-8.463	FALSE
NaturalKiller	cg22759823	0.001	-0.016	0.017	0.035	0.065	0.949	0.957	-8.463	FALSE
NaturalKiller	cg16628904	0	-0.006	0.006	0.031	0.065	0.949	0.957	-8.463	FALSE
NaturalKiller	cg13360404	0	-0.004	0.004	0.014	0.065	0.949	0.957	-8.463	FALSE
NaturalKiller	cg21429409	0	-0.003	0.003	0.011	0.065	0.949	0.957	-8.463	FALSE
NaturalKiller	cg15300837	0	-0.01	0.011	0.968	0.065	0.949	0.957	-8.463	FALSE
NaturalKiller	cg01992424	0	-0.004	0.004	0.021	0.065	0.949	0.957	-8.463	FALSE
NaturalKiller	cg10437806	0	-0.004	0.005	0.029	0.065	0.949	0.957	-8.463	FALSE
NaturalKiller	cg06655361	0	-0.01	0.009	0.022	-0.064	0.949	0.957	-8.463	FALSE
NaturalKiller	cg14145355	0	-0.012	0.011	0.05	-0.064	0.949	0.957	-8.463	FALSE
NaturalKiller	cg22758067	0	-0.003	0.003	0.018	0.064	0.949	0.957	-8.463	FALSE
NaturalKiller	cg08541457	0.002	-0.052	0.055	0.62	0.064	0.949	0.957	-8.463	FALSE
NaturalKiller	cg11153694	0	-0.008	0.009	0.034	0.064	0.949	0.957	-8.463	FALSE
NaturalKiller	cg17317023	0	-0.007	0.007	0.03	0.064	0.949	0.957	-8.463	FALSE
NaturalKiller	cg27510871	0	-0.004	0.004	0.02	-0.064	0.949	0.957	-8.463	FALSE
NaturalKiller	cg07138452	-0.001	-0.029	0.028	0.111	-0.064	0.949	0.957	-8.463	FALSE
NaturalKiller	cg25137918	0.001	-0.023	0.024	0.829	0.064	0.949	0.957	-8.463	FALSE
NaturalKiller	cg00554810	0	-0.006	0.006	0.047	0.064	0.949	0.957	-8.463	FALSE
NaturalKiller	cg01296364	0	-0.003	0.003	0.016	0.064	0.949	0.957	-8.463	FALSE
NaturalKiller	cg10101470	0	-0.005	0.005	0.017	-0.064	0.949	0.957	-8.463	FALSE
NaturalKiller	cg05721830	0	-0.004	0.004	0.019	0.064	0.949	0.957	-8.463	FALSE
NaturalKiller	cg21438192	0	-0.009	0.01	0.037	0.064	0.949	0.957	-8.463	FALSE
NaturalKiller	cg07789552	0	-0.006	0.007	0.032	0.064	0.949	0.957	-8.463	FALSE
NaturalKiller	cg06428195	0	-0.004	0.004	0.02	0.064	0.949	0.957	-8.463	FALSE
NaturalKiller	cg06741043	0	-0.005	0.006	0.02	0.064	0.949	0.957	-8.463	FALSE
NaturalKiller	cg06803925	0	-0.015	0.016	0.028	0.064	0.949	0.957	-8.463	FALSE
NaturalKiller	cg06796944	0	-0.014	0.013	0.047	-0.064	0.949	0.957	-8.463	FALSE
NaturalKiller	cg01450719	0	-0.003	0.002	0.015	-0.064	0.949	0.957	-8.463	FALSE
NaturalKiller	cg25083496	0	-0.002	0.002	0.013	-0.064	0.949	0.957	-8.463	FALSE
NaturalKiller	cg18082490	0.001	-0.036	0.039	0.876	0.064	0.949	0.957	-8.463	FALSE
NaturalKiller	cg27234864	0	-0.01	0.01	0.026	-0.064	0.949	0.958	-8.463	FALSE
NaturalKiller	cg17568255	0	-0.004	0.004	0.018	-0.064	0.949	0.958	-8.463	FALSE
NaturalKiller	cg04769392	0	-0.005	0.006	0.027	0.064	0.949	0.958	-8.463	FALSE
NaturalKiller	cg26538590	0	-0.003	0.003	0.014	-0.064	0.949	0.958	-8.463	FALSE
NaturalKiller	cg18545655	0	-0.004	0.005	0.979	0.064	0.949	0.958	-8.463	FALSE
NaturalKiller	cg11649981	-0.001	-0.027	0.025	0.095	-0.064	0.949	0.958	-8.463	FALSE
NaturalKiller	cg25358250	-0.002	-0.063	0.059	0.75	-0.064	0.949	0.958	-8.463	FALSE
NaturalKiller	cg15195538	0	-0.004	0.004	0.017	0.064	0.949	0.958	-8.463	FALSE
NaturalKiller	cg09580214	0.002	-0.057	0.061	0.18	0.064	0.949	0.958	-8.463	FALSE
NaturalKiller	cg24751836	0	-0.005	0.004	0.015	-0.064	0.949	0.958	-8.463	FALSE
NaturalKiller	cg02466947	-0.001	-0.037	0.035	0.219	-0.064	0.949	0.958	-8.463	FALSE
NaturalKiller	cg16263653	0	-0.01	0.011	0.958	0.064	0.949	0.958	-8.463	FALSE
NaturalKiller	cg06204800	0	-0.01	0.01	0.966	-0.064	0.949	0.958	-8.463	FALSE
NaturalKiller	cg13511115	0	-0.003	0.003	0.012	0.064	0.949	0.958	-8.463	FALSE
NaturalKiller	cg26812503	0	-0.004	0.004	0.022	0.064	0.949	0.958	-8.463	FALSE
NaturalKiller	cg18333807	0	-0.004	0.004	0.015	-0.064	0.949	0.958	-8.463	FALSE
NaturalKiller	cg26718213	0.002	-0.06	0.064	0.338	0.064	0.949	0.958	-8.463	FALSE
NaturalKiller	cg09655782	0	-0.003	0.003	0.014	-0.064	0.949	0.958	-8.463	FALSE
NaturalKiller	cg08552812	0.001	-0.044	0.047	0.201	0.064	0.949	0.958	-8.463	FALSE
NaturalKiller	cg23425350	0.002	-0.046	0.05	0.176	0.064	0.949	0.958	-8.463	FALSE
NaturalKiller	cg27576209	0	-0.005	0.004	0.02	-0.064	0.949	0.958	-8.463	FALSE
NaturalKiller	cg15744005	-0.002	-0.052	0.049	0.289	-0.064	0.949	0.958	-8.463	FALSE
NaturalKiller	cg26072705	-0.001	-0.018	0.017	0.045	-0.064	0.949	0.958	-8.463	FALSE
NaturalKiller	cg07739727	0	-0.009	0.008	0.031	-0.064	0.949	0.958	-8.463	FALSE
NaturalKiller	cg15245038	0	-0.01	0.01	0.974	0.064	0.949	0.958	-8.463	FALSE
NaturalKiller	cg00508123	0	-0.003	0.003	0.018	-0.064	0.949	0.958	-8.463	FALSE
NaturalKiller	cg19835606	0	-0.015	0.016	0.063	0.064	0.949	0.958	-8.463	FALSE
NaturalKiller	cg11529128	0	-0.01	0.011	0.035	0.064	0.949	0.958	-8.463	FALSE
NaturalKiller	cg26210447	-0.001	-0.039	0.037	0.036	-0.064	0.949	0.958	-8.463	FALSE
NaturalKiller	cg03659126	0	-0.005	0.004	0.023	-0.064	0.949	0.958	-8.463	FALSE
NaturalKiller	cg00173787	0	-0.006	0.006	0.032	0.064	0.949	0.958	-8.463	FALSE
NaturalKiller	cg01104306	0.002	-0.048	0.051	0.619	0.064	0.949	0.958	-8.463	FALSE
NaturalKiller	cg17136484	0	-0.004	0.004	0.016	0.064	0.949	0.958	-8.463	FALSE
NaturalKiller	cg13646645	0	-0.003	0.002	0.014	-0.064	0.949	0.958	-8.463	FALSE
NaturalKiller	cg10365046	0	-0.004	0.003	0.022	-0.064	0.949	0.958	-8.463	FALSE
NaturalKiller	cg04002325	0	-0.01	0.011	0.042	0.063	0.949	0.958	-8.463	FALSE
NaturalKiller	cg21717879	0	-0.006	0.007	0.029	0.063	0.95	0.958	-8.463	FALSE
NaturalKiller	cg16142952	0	-0.007	0.008	0.028	0.063	0.95	0.958	-8.463	FALSE
NaturalKiller	cg24502047	0	-0.013	0.014	0.973	0.063	0.95	0.958	-8.463	FALSE
NaturalKiller	cg18675517	0	-0.004	0.004	0.026	-0.063	0.95	0.958	-8.463	FALSE
NaturalKiller	cg21913632	-0.002	-0.054	0.051	0.621	-0.063	0.95	0.958	-8.463	FALSE
NaturalKiller	cg04366801	0	-0.002	0.002	0.011	0.063	0.95	0.958	-8.463	FALSE
NaturalKiller	cg11711121	0	-0.007	0.007	0.031	0.063	0.95	0.958	-8.463	FALSE
NaturalKiller	cg25337570	0.001	-0.023	0.024	0.108	0.063	0.95	0.958	-8.463	FALSE
NaturalKiller	cg05696801	0	-0.005	0.006	0.024	0.063	0.95	0.958	-8.463	FALSE
NaturalKiller	cg21275801	-0.001	-0.044	0.041	0.754	-0.063	0.95	0.958	-8.463	FALSE
NaturalKiller	cg01060026	0	-0.003	0.003	0.016	0.063	0.95	0.958	-8.463	FALSE
NaturalKiller	cg19355263	0	-0.006	0.007	0.026	0.063	0.95	0.958	-8.463	FALSE
NaturalKiller	cg16334840	0	-0.01	0.011	0.052	0.063	0.95	0.958	-8.463	FALSE
NaturalKiller	cg09553380	0	-0.005	0.005	0.02	-0.063	0.95	0.958	-8.463	FALSE
NaturalKiller	cg20445245	0.001	-0.043	0.046	0.233	0.063	0.95	0.958	-8.463	FALSE
NaturalKiller	cg22801400	0	-0.006	0.006	0.025	0.063	0.95	0.958	-8.463	FALSE
NaturalKiller	cg04907244	0.002	-0.072	0.076	0.306	0.063	0.95	0.958	-8.463	FALSE
NaturalKiller	cg08438425	0	-0.004	0.004	0.016	0.063	0.95	0.958	-8.463	FALSE
NaturalKiller	cg09318120	0.001	-0.022	0.024	0.065	0.063	0.95	0.958	-8.463	FALSE
NaturalKiller	cg14137694	-0.001	-0.022	0.021	0.888	-0.063	0.95	0.958	-8.463	FALSE
NaturalKiller	cg04522694	0.001	-0.016	0.017	0.064	0.063	0.95	0.958	-8.463	FALSE
NaturalKiller	cg05018671	-0.001	-0.016	0.015	0.95	-0.063	0.95	0.958	-8.463	FALSE
NaturalKiller	cg04096986	0.001	-0.021	0.022	0.934	0.063	0.95	0.958	-8.463	FALSE
NaturalKiller	cg05720226	0.001	-0.036	0.038	0.94	0.063	0.95	0.958	-8.463	FALSE
NaturalKiller	cg13511777	0.002	-0.05	0.054	0.264	0.063	0.95	0.958	-8.463	FALSE
NaturalKiller	cg00097619	0	-0.008	0.009	0.971	0.063	0.95	0.958	-8.463	FALSE
NaturalKiller	cg17641046	-0.001	-0.042	0.04	0.032	-0.063	0.95	0.958	-8.463	FALSE
NaturalKiller	cg05214218	0.001	-0.028	0.03	0.03	0.063	0.95	0.958	-8.463	FALSE
NaturalKiller	cg10741478	-0.002	-0.061	0.057	0.779	-0.063	0.95	0.958	-8.463	FALSE
NaturalKiller	cg17611446	0	-0.006	0.006	0.974	0.063	0.95	0.959	-8.463	FALSE
NaturalKiller	cg06218228	0	-0.006	0.006	0.027	-0.063	0.95	0.959	-8.463	FALSE
NaturalKiller	cg05755889	0.001	-0.042	0.044	0.794	0.063	0.95	0.959	-8.463	FALSE
NaturalKiller	cg04302946	0	-0.003	0.004	0.022	0.063	0.95	0.959	-8.463	FALSE
NaturalKiller	cg24034568	0	-0.003	0.003	0.024	-0.063	0.95	0.959	-8.463	FALSE
NaturalKiller	cg00019308	0	-0.013	0.012	0.966	-0.063	0.95	0.959	-8.463	FALSE
NaturalKiller	cg22182110	0	-0.007	0.007	0.017	-0.063	0.95	0.959	-8.463	FALSE
NaturalKiller	cg23007574	0.001	-0.035	0.037	0.825	0.062	0.95	0.959	-8.463	FALSE
NaturalKiller	cg14329685	0	-0.008	0.008	0.03	-0.062	0.95	0.959	-8.463	FALSE
NaturalKiller	cg23328922	0	-0.006	0.006	0.043	-0.062	0.95	0.959	-8.463	FALSE
NaturalKiller	cg17957172	0	-0.005	0.005	0.024	0.062	0.95	0.959	-8.463	FALSE
NaturalKiller	cg14916079	0.001	-0.037	0.04	0.133	0.062	0.95	0.959	-8.463	FALSE
NaturalKiller	cg09473359	0.001	-0.019	0.02	0.061	0.062	0.95	0.959	-8.463	FALSE
NaturalKiller	cg24301866	-0.002	-0.074	0.069	0.408	-0.062	0.95	0.959	-8.463	FALSE
NaturalKiller	cg22731513	0.002	-0.052	0.055	0.361	0.062	0.95	0.959	-8.463	FALSE
NaturalKiller	cg27284019	0	-0.004	0.003	0.014	-0.062	0.95	0.959	-8.463	FALSE
NaturalKiller	cg03505443	0	-0.004	0.004	0.025	0.062	0.95	0.959	-8.463	FALSE
NaturalKiller	cg22251685	0	-0.005	0.005	0.028	0.062	0.95	0.959	-8.463	FALSE
NaturalKiller	cg19565306	0	-0.004	0.004	0.027	-0.062	0.95	0.959	-8.463	FALSE
NaturalKiller	cg24122597	0	-0.009	0.01	0.03	0.062	0.95	0.959	-8.463	FALSE
NaturalKiller	cg03009080	0	-0.003	0.003	0.018	-0.062	0.95	0.959	-8.463	FALSE
NaturalKiller	cg10689889	0	-0.016	0.015	0.028	-0.062	0.95	0.959	-8.463	FALSE
NaturalKiller	cg26513519	-0.001	-0.02	0.019	0.929	-0.062	0.95	0.959	-8.463	FALSE
NaturalKiller	cg15921240	0	-0.004	0.004	0.016	0.062	0.951	0.959	-8.463	FALSE
NaturalKiller	cg12339905	0	-0.003	0.003	0.021	0.062	0.951	0.959	-8.463	FALSE
NaturalKiller	cg15878471	0	-0.005	0.005	0.023	-0.062	0.951	0.959	-8.463	FALSE
NaturalKiller	cg22484594	0.001	-0.021	0.022	0.933	0.062	0.951	0.959	-8.463	FALSE
NaturalKiller	cg21929717	-0.002	-0.054	0.051	0.873	-0.062	0.951	0.959	-8.463	FALSE
NaturalKiller	cg16954004	0.001	-0.045	0.048	0.501	0.062	0.951	0.959	-8.463	FALSE
NaturalKiller	cg19630506	0	-0.004	0.004	0.018	-0.062	0.951	0.959	-8.463	FALSE
NaturalKiller	cg03421807	0	-0.008	0.008	0.035	-0.062	0.951	0.959	-8.463	FALSE
NaturalKiller	cg10556830	0	-0.006	0.006	0.032	0.062	0.951	0.959	-8.463	FALSE
NaturalKiller	cg22527345	0.001	-0.022	0.023	0.175	0.062	0.951	0.959	-8.463	FALSE
NaturalKiller	cg07985503	0	-0.007	0.007	0.022	-0.062	0.951	0.959	-8.463	FALSE
NaturalKiller	cg22504778	0	-0.005	0.005	0.021	0.062	0.951	0.959	-8.463	FALSE
NaturalKiller	cg09504829	0	-0.004	0.004	0.033	-0.062	0.951	0.959	-8.463	FALSE
NaturalKiller	cg19772754	0	-0.004	0.003	0.015	-0.062	0.951	0.959	-8.463	FALSE
NaturalKiller	cg13362147	0	-0.005	0.004	0.038	-0.062	0.951	0.959	-8.463	FALSE
NaturalKiller	cg21937593	0	-0.013	0.012	0.037	-0.062	0.951	0.959	-8.463	FALSE
NaturalKiller	cg20976433	0	-0.004	0.003	0.014	-0.062	0.951	0.959	-8.463	FALSE
NaturalKiller	cg08707476	0.002	-0.067	0.072	0.474	0.062	0.951	0.959	-8.463	FALSE
NaturalKiller	cg04303908	0	-0.007	0.007	0.023	0.062	0.951	0.959	-8.463	FALSE
NaturalKiller	cg22874627	0	-0.004	0.005	0.021	0.062	0.951	0.959	-8.463	FALSE
NaturalKiller	cg12615334	-0.001	-0.033	0.031	0.098	-0.062	0.951	0.959	-8.463	FALSE
NaturalKiller	cg22500140	-0.002	-0.051	0.048	0.726	-0.062	0.951	0.959	-8.463	FALSE
NaturalKiller	cg10694959	0	-0.003	0.003	0.015	0.062	0.951	0.959	-8.463	FALSE
NaturalKiller	cg15512528	-0.001	-0.047	0.044	0.869	-0.062	0.951	0.959	-8.463	FALSE
NaturalKiller	cg19954739	0	-0.005	0.005	0.019	0.062	0.951	0.959	-8.463	FALSE
NaturalKiller	cg01585293	0.001	-0.02	0.021	0.055	0.062	0.951	0.959	-8.463	FALSE
NaturalKiller	cg13401290	0	-0.005	0.005	0.023	0.062	0.951	0.959	-8.463	FALSE
NaturalKiller	cg26703664	0	-0.005	0.005	0.024	0.062	0.951	0.959	-8.463	FALSE
NaturalKiller	cg21607076	0	-0.014	0.015	0.076	0.062	0.951	0.959	-8.463	FALSE
NaturalKiller	cg17639413	-0.002	-0.05	0.047	0.827	-0.062	0.951	0.959	-8.463	FALSE
NaturalKiller	cg22664425	0.001	-0.04	0.042	0.74	0.062	0.951	0.959	-8.463	FALSE
NaturalKiller	cg12878183	-0.001	-0.041	0.039	0.208	-0.062	0.951	0.959	-8.463	FALSE
NaturalKiller	cg06845774	0.001	-0.032	0.034	0.218	0.062	0.951	0.959	-8.463	FALSE
NaturalKiller	cg21803052	0	-0.002	0.002	0.014	-0.062	0.951	0.959	-8.463	FALSE
NaturalKiller	cg21203925	0	-0.004	0.003	0.019	-0.062	0.951	0.959	-8.463	FALSE
NaturalKiller	cg12588763	0	-0.011	0.012	0.066	0.062	0.951	0.959	-8.463	FALSE
NaturalKiller	cg14387684	0	-0.005	0.005	0.019	0.062	0.951	0.959	-8.463	FALSE
NaturalKiller	cg17197489	0	-0.011	0.01	0.05	-0.062	0.951	0.959	-8.463	FALSE
NaturalKiller	cg03218563	0	-0.004	0.003	0.014	-0.062	0.951	0.959	-8.463	FALSE
NaturalKiller	cg01522446	0	-0.003	0.003	0.016	-0.062	0.951	0.959	-8.463	FALSE
NaturalKiller	cg05130129	-0.001	-0.027	0.026	0.907	-0.061	0.951	0.959	-8.463	FALSE
NaturalKiller	cg00337020	0.001	-0.02	0.021	0.955	0.061	0.951	0.959	-8.463	FALSE
NaturalKiller	cg06776953	0	-0.005	0.005	0.015	0.061	0.951	0.959	-8.463	FALSE
NaturalKiller	cg13610622	0	-0.014	0.015	0.958	0.061	0.951	0.959	-8.463	FALSE
NaturalKiller	cg01877879	0	-0.009	0.009	0.036	0.061	0.951	0.959	-8.463	FALSE
NaturalKiller	cg13894827	-0.002	-0.051	0.048	0.741	-0.061	0.951	0.959	-8.463	FALSE
NaturalKiller	cg02156899	-0.002	-0.069	0.065	0.64	-0.061	0.951	0.959	-8.463	FALSE
NaturalKiller	cg11396791	0	-0.005	0.006	0.025	0.061	0.951	0.959	-8.463	FALSE
NaturalKiller	cg21824710	0	-0.003	0.003	0.014	-0.061	0.951	0.959	-8.463	FALSE
NaturalKiller	cg22946670	0	-0.007	0.007	0.023	0.061	0.951	0.959	-8.463	FALSE
NaturalKiller	cg02411974	0	-0.004	0.005	0.019	0.061	0.951	0.959	-8.463	FALSE
NaturalKiller	cg18755581	0	-0.005	0.005	0.015	0.061	0.951	0.959	-8.463	FALSE
NaturalKiller	cg27655507	0.002	-0.058	0.062	0.437	0.061	0.951	0.959	-8.463	FALSE
NaturalKiller	cg10985987	0	-0.004	0.005	0.02	0.061	0.951	0.959	-8.463	FALSE
NaturalKiller	cg24183261	0	-0.013	0.013	0.056	0.061	0.951	0.959	-8.463	FALSE
NaturalKiller	cg27526149	0	-0.003	0.003	0.02	0.061	0.951	0.959	-8.463	FALSE
NaturalKiller	cg16405801	-0.001	-0.031	0.029	0.019	-0.061	0.951	0.959	-8.463	FALSE
NaturalKiller	cg06309855	0	-0.01	0.011	0.046	0.061	0.951	0.959	-8.463	FALSE
NaturalKiller	cg10227705	0	-0.006	0.007	0.048	0.061	0.951	0.959	-8.463	FALSE
NaturalKiller	cg27654529	0	-0.009	0.009	0.025	-0.061	0.951	0.959	-8.463	FALSE
NaturalKiller	cg16902244	0	-0.002	0.002	0.012	-0.061	0.951	0.959	-8.463	FALSE
NaturalKiller	cg26383936	0	-0.01	0.009	0.039	-0.061	0.951	0.959	-8.463	FALSE
NaturalKiller	cg23987897	-0.002	-0.081	0.076	0.135	-0.061	0.951	0.959	-8.463	FALSE
NaturalKiller	cg26874229	-0.002	-0.076	0.072	0.482	-0.061	0.951	0.959	-8.463	FALSE
NaturalKiller	cg01091448	0	-0.002	0.002	0.011	-0.061	0.951	0.959	-8.463	FALSE
NaturalKiller	cg22382836	0.002	-0.075	0.08	0.448	0.061	0.951	0.959	-8.463	FALSE
NaturalKiller	cg22941165	0	-0.004	0.004	0.016	-0.061	0.951	0.96	-8.463	FALSE
NaturalKiller	cg00219598	0	-0.006	0.006	0.977	0.061	0.951	0.96	-8.463	FALSE
NaturalKiller	cg14196186	0.001	-0.017	0.018	0.084	0.061	0.951	0.96	-8.463	FALSE
NaturalKiller	cg03953257	0	-0.003	0.003	0.024	-0.061	0.951	0.96	-8.463	FALSE
NaturalKiller	cg05969567	-0.002	-0.077	0.072	0.712	-0.061	0.951	0.96	-8.463	FALSE
NaturalKiller	cg11453347	0	-0.009	0.01	0.022	0.061	0.951	0.96	-8.463	FALSE
NaturalKiller	cg06990379	0	-0.004	0.004	0.016	0.061	0.951	0.96	-8.463	FALSE
NaturalKiller	cg09437885	0	-0.003	0.003	0.027	-0.061	0.951	0.96	-8.463	FALSE
NaturalKiller	cg05032813	0	-0.004	0.004	0.023	-0.061	0.952	0.96	-8.463	FALSE
NaturalKiller	cg00680768	0	-0.006	0.006	0.026	-0.061	0.952	0.96	-8.463	FALSE
NaturalKiller	cg02233414	0	-0.004	0.004	0.019	0.061	0.952	0.96	-8.463	FALSE
NaturalKiller	cg24045566	0	-0.004	0.003	0.017	-0.061	0.952	0.96	-8.463	FALSE
NaturalKiller	cg07158747	-0.001	-0.024	0.022	0.064	-0.061	0.952	0.96	-8.463	FALSE
NaturalKiller	cg16579702	-0.001	-0.033	0.031	0.937	-0.061	0.952	0.96	-8.463	FALSE
NaturalKiller	cg11913218	0	-0.005	0.005	0.025	-0.061	0.952	0.96	-8.463	FALSE
NaturalKiller	cg11212329	0.002	-0.048	0.051	0.493	0.061	0.952	0.96	-8.463	FALSE
NaturalKiller	cg11743528	0.003	-0.079	0.084	0.259	0.061	0.952	0.96	-8.463	FALSE
NaturalKiller	cg09084746	0	-0.005	0.005	0.025	0.061	0.952	0.96	-8.463	FALSE
NaturalKiller	cg26785154	0	-0.003	0.003	0.013	0.061	0.952	0.96	-8.463	FALSE
NaturalKiller	cg21113446	-0.002	-0.074	0.069	0.681	-0.061	0.952	0.96	-8.463	FALSE
NaturalKiller	cg21156577	0	-0.003	0.003	0.019	-0.061	0.952	0.96	-8.463	FALSE
NaturalKiller	cg23270359	0	-0.004	0.004	0.017	-0.061	0.952	0.96	-8.463	FALSE
NaturalKiller	cg10988628	0.001	-0.045	0.048	0.464	0.061	0.952	0.96	-8.463	FALSE
NaturalKiller	cg08662227	-0.002	-0.082	0.077	0.681	-0.061	0.952	0.96	-8.463	FALSE
NaturalKiller	cg06776256	0.001	-0.03	0.031	0.133	0.061	0.952	0.96	-8.463	FALSE
NaturalKiller	cg20805005	0	-0.012	0.012	0.953	0.061	0.952	0.96	-8.463	FALSE
NaturalKiller	cg13632955	0	-0.006	0.006	0.03	-0.061	0.952	0.96	-8.463	FALSE
NaturalKiller	cg25417344	0	-0.002	0.002	0.009	0.061	0.952	0.96	-8.463	FALSE
NaturalKiller	cg11866257	0	-0.005	0.004	0.023	-0.061	0.952	0.96	-8.463	FALSE
NaturalKiller	cg04395069	0	-0.003	0.003	0.015	0.061	0.952	0.96	-8.463	FALSE
NaturalKiller	cg12457611	0.001	-0.019	0.02	0.052	0.061	0.952	0.96	-8.463	FALSE
NaturalKiller	cg16581271	0	-0.003	0.003	0.013	-0.061	0.952	0.96	-8.463	FALSE
NaturalKiller	cg21462316	0	-0.005	0.006	0.026	0.06	0.952	0.96	-8.463	FALSE
NaturalKiller	cg20500237	0	-0.009	0.01	0.058	0.06	0.952	0.96	-8.463	FALSE
NaturalKiller	cg24817053	0	-0.008	0.008	0.975	0.06	0.952	0.96	-8.463	FALSE
NaturalKiller	cg08211722	0	-0.008	0.008	0.022	-0.06	0.952	0.96	-8.463	FALSE
NaturalKiller	cg18237510	0	-0.005	0.005	0.016	-0.06	0.952	0.96	-8.463	FALSE
NaturalKiller	cg06335343	0	-0.004	0.004	0.022	0.06	0.952	0.96	-8.463	FALSE
NaturalKiller	cg01301935	0	-0.006	0.006	0.026	0.06	0.952	0.96	-8.463	FALSE
NaturalKiller	cg10952190	0.001	-0.026	0.027	0.131	0.06	0.952	0.96	-8.463	FALSE
NaturalKiller	cg06456258	0	-0.005	0.005	0.022	0.06	0.952	0.96	-8.463	FALSE
NaturalKiller	cg00372169	0	-0.006	0.006	0.043	0.06	0.952	0.96	-8.463	FALSE
NaturalKiller	cg25633119	-0.001	-0.039	0.037	0.029	-0.06	0.952	0.96	-8.463	FALSE
NaturalKiller	cg20706495	0	-0.004	0.005	0.015	0.06	0.952	0.96	-8.463	FALSE
NaturalKiller	cg22956310	0	-0.011	0.011	0.036	-0.06	0.952	0.96	-8.463	FALSE
NaturalKiller	cg02852257	0	-0.003	0.003	0.018	0.06	0.952	0.96	-8.463	FALSE
NaturalKiller	cg21704109	-0.001	-0.044	0.042	0.42	-0.06	0.952	0.96	-8.463	FALSE
NaturalKiller	cg21564242	0	-0.009	0.01	0.056	0.06	0.952	0.96	-8.463	FALSE
NaturalKiller	cg12332674	-0.002	-0.07	0.065	0.407	-0.06	0.952	0.96	-8.463	FALSE
NaturalKiller	cg21475097	-0.002	-0.051	0.048	0.164	-0.06	0.952	0.96	-8.463	FALSE
NaturalKiller	cg12070509	-0.001	-0.043	0.04	0.024	-0.06	0.952	0.96	-8.463	FALSE
NaturalKiller	cg21294812	0	-0.005	0.005	0.021	0.06	0.952	0.96	-8.463	FALSE
NaturalKiller	cg18539745	0	-0.003	0.003	0.012	-0.06	0.952	0.96	-8.463	FALSE
NaturalKiller	cg03862414	0.001	-0.038	0.04	0.578	0.06	0.952	0.96	-8.463	FALSE
NaturalKiller	cg16513855	0	-0.007	0.007	0.028	-0.06	0.952	0.96	-8.463	FALSE
NaturalKiller	cg04872018	0	-0.005	0.005	0.017	-0.06	0.952	0.96	-8.463	FALSE
NaturalKiller	cg00348467	0.002	-0.06	0.064	0.529	0.06	0.952	0.96	-8.463	FALSE
NaturalKiller	cg13527439	0	-0.005	0.005	0.022	-0.06	0.952	0.96	-8.463	FALSE
NaturalKiller	cg06933031	0	-0.003	0.003	0.01	-0.06	0.952	0.96	-8.463	FALSE
NaturalKiller	cg08304478	0	-0.005	0.005	0.03	0.06	0.952	0.96	-8.463	FALSE
NaturalKiller	cg05045329	0	-0.004	0.004	0.025	-0.06	0.952	0.96	-8.463	FALSE
NaturalKiller	cg09260225	0	-0.004	0.004	0.018	0.06	0.952	0.96	-8.463	FALSE
NaturalKiller	cg17286491	0.001	-0.026	0.027	0.017	0.06	0.952	0.96	-8.463	FALSE
NaturalKiller	cg04452770	0	-0.005	0.005	0.02	0.06	0.952	0.96	-8.463	FALSE
NaturalKiller	cg17685679	0	-0.009	0.01	0.029	0.06	0.952	0.96	-8.463	FALSE
NaturalKiller	cg08991391	0	-0.003	0.002	0.017	-0.06	0.952	0.96	-8.463	FALSE
NaturalKiller	cg19520493	0.001	-0.018	0.019	0.96	0.06	0.952	0.96	-8.463	FALSE
NaturalKiller	cg08493356	0	-0.013	0.012	0.055	-0.06	0.952	0.96	-8.463	FALSE
NaturalKiller	cg00308361	-0.001	-0.037	0.034	0.977	-0.06	0.952	0.96	-8.463	FALSE
NaturalKiller	cg03862781	0	-0.003	0.004	0.016	0.06	0.952	0.96	-8.463	FALSE
NaturalKiller	cg24229579	0.001	-0.018	0.02	0.889	0.06	0.952	0.96	-8.463	FALSE
NaturalKiller	cg02166473	0	-0.013	0.014	0.942	0.06	0.952	0.96	-8.463	FALSE
NaturalKiller	cg22711917	0	-0.005	0.005	0.029	0.06	0.952	0.96	-8.463	FALSE
NaturalKiller	cg12219082	0	-0.01	0.009	0.037	-0.06	0.952	0.96	-8.463	FALSE
NaturalKiller	cg18082014	0	-0.004	0.004	0.025	-0.06	0.952	0.96	-8.463	FALSE
NaturalKiller	cg02479100	0	-0.004	0.004	0.02	-0.06	0.952	0.96	-8.463	FALSE
NaturalKiller	cg19655544	0	-0.005	0.005	0.017	0.06	0.952	0.96	-8.463	FALSE
NaturalKiller	cg14178714	0	-0.005	0.005	0.036	-0.06	0.952	0.96	-8.463	FALSE
NaturalKiller	cg25131818	0	-0.005	0.005	0.026	-0.06	0.953	0.96	-8.463	FALSE
NaturalKiller	cg10569807	0	-0.004	0.004	0.029	0.06	0.953	0.96	-8.463	FALSE
NaturalKiller	cg26696162	0.002	-0.066	0.07	0.55	0.06	0.953	0.96	-8.463	FALSE
NaturalKiller	cg09604414	0.001	-0.04	0.042	0.7	0.06	0.953	0.96	-8.463	FALSE
NaturalKiller	cg19510792	0	-0.005	0.005	0.02	0.06	0.953	0.96	-8.463	FALSE
NaturalKiller	cg25004981	0.002	-0.054	0.058	0.827	0.06	0.953	0.96	-8.463	FALSE
NaturalKiller	cg26551346	0	-0.004	0.004	0.021	0.06	0.953	0.961	-8.463	FALSE
NaturalKiller	cg22725303	0	-0.005	0.005	0.021	-0.06	0.953	0.961	-8.463	FALSE
NaturalKiller	cg13047843	0	-0.01	0.01	0.024	-0.06	0.953	0.961	-8.463	FALSE
NaturalKiller	cg15556085	0	-0.003	0.004	0.023	0.06	0.953	0.961	-8.463	FALSE
NaturalKiller	cg26260588	0	-0.003	0.003	0.023	-0.06	0.953	0.961	-8.463	FALSE
NaturalKiller	cg25385412	0	-0.004	0.004	0.022	0.06	0.953	0.961	-8.463	FALSE
NaturalKiller	cg00151919	0	-0.007	0.006	0.024	-0.06	0.953	0.961	-8.463	FALSE
NaturalKiller	cg27644254	0	-0.006	0.006	0.029	0.06	0.953	0.961	-8.463	FALSE
NaturalKiller	cg23900535	0	-0.006	0.007	0.029	0.06	0.953	0.961	-8.463	FALSE
NaturalKiller	cg11928635	0	-0.009	0.008	0.039	-0.06	0.953	0.961	-8.463	FALSE
NaturalKiller	cg19889500	0	-0.006	0.006	0.013	-0.059	0.953	0.961	-8.463	FALSE
NaturalKiller	cg00549040	0.001	-0.04	0.043	0.463	0.059	0.953	0.961	-8.463	FALSE
NaturalKiller	cg23911970	-0.001	-0.045	0.042	0.594	-0.059	0.953	0.961	-8.463	FALSE
NaturalKiller	cg00644554	0.002	-0.072	0.077	0.645	0.059	0.953	0.961	-8.463	FALSE
NaturalKiller	cg27316798	0.001	-0.036	0.038	0.088	0.059	0.953	0.961	-8.463	FALSE
NaturalKiller	cg23376446	0	-0.009	0.008	0.038	-0.059	0.953	0.961	-8.463	FALSE
NaturalKiller	cg14692377	0.001	-0.018	0.019	0.05	0.059	0.953	0.961	-8.463	FALSE
NaturalKiller	cg08828607	0	-0.003	0.002	0.016	-0.059	0.953	0.961	-8.463	FALSE
NaturalKiller	cg26886978	0	-0.004	0.005	0.022	0.059	0.953	0.961	-8.463	FALSE
NaturalKiller	cg06771126	0.002	-0.058	0.062	0.337	0.059	0.953	0.961	-8.463	FALSE
NaturalKiller	cg15533222	0	-0.004	0.005	0.031	0.059	0.953	0.961	-8.463	FALSE
NaturalKiller	cg01678321	0	-0.011	0.012	0.962	0.059	0.953	0.961	-8.463	FALSE
NaturalKiller	cg03057530	0.001	-0.019	0.02	0.908	0.059	0.953	0.961	-8.463	FALSE
NaturalKiller	cg26464006	0	-0.009	0.01	0.023	0.059	0.953	0.961	-8.463	FALSE
NaturalKiller	cg07677997	0	-0.012	0.013	0.028	0.059	0.953	0.961	-8.463	FALSE
NaturalKiller	cg15119100	0	-0.004	0.004	0.017	0.059	0.953	0.961	-8.463	FALSE
NaturalKiller	cg22397854	0	-0.005	0.004	0.018	-0.059	0.953	0.961	-8.463	FALSE
NaturalKiller	cg10767920	0	-0.014	0.015	0.028	0.059	0.953	0.961	-8.463	FALSE
NaturalKiller	cg17096289	-0.004	-0.139	0.131	0.574	-0.059	0.953	0.961	-8.463	FALSE
NaturalKiller	cg03236184	0	-0.006	0.006	0.028	-0.059	0.953	0.961	-8.463	FALSE
NaturalKiller	cg09781437	0	-0.006	0.006	0.027	-0.059	0.953	0.961	-8.463	FALSE
NaturalKiller	cg08257088	0	-0.008	0.008	0.975	0.059	0.953	0.961	-8.463	FALSE
NaturalKiller	cg25056994	0	-0.005	0.005	0.017	0.059	0.953	0.961	-8.463	FALSE
NaturalKiller	cg19402853	-0.001	-0.024	0.023	0.833	-0.059	0.953	0.961	-8.463	FALSE
NaturalKiller	cg13195923	0	-0.01	0.009	0.04	-0.059	0.953	0.961	-8.463	FALSE
NaturalKiller	cg05064398	0	-0.003	0.003	0.014	-0.059	0.953	0.961	-8.463	FALSE
NaturalKiller	cg21381511	-0.001	-0.032	0.03	0.128	-0.059	0.953	0.961	-8.463	FALSE
NaturalKiller	cg03983740	0.003	-0.085	0.09	0.251	0.059	0.953	0.961	-8.463	FALSE
NaturalKiller	cg10024799	-0.001	-0.037	0.035	0.875	-0.059	0.953	0.961	-8.463	FALSE
NaturalKiller	cg05205563	0	-0.007	0.007	0.024	-0.059	0.953	0.961	-8.463	FALSE
NaturalKiller	cg23495116	-0.001	-0.02	0.019	0.041	-0.059	0.953	0.961	-8.463	FALSE
NaturalKiller	cg02020650	0	-0.003	0.003	0.014	-0.059	0.953	0.961	-8.463	FALSE
NaturalKiller	cg18030834	-0.001	-0.019	0.018	0.066	-0.059	0.953	0.961	-8.463	FALSE
NaturalKiller	cg22473504	0	-0.017	0.016	0.013	-0.059	0.953	0.961	-8.463	FALSE
NaturalKiller	cg20482145	0.002	-0.05	0.053	0.577	0.059	0.953	0.961	-8.463	FALSE
NaturalKiller	cg00279392	0	-0.004	0.004	0.027	0.059	0.953	0.961	-8.463	FALSE
NaturalKiller	cg21074535	0	-0.016	0.015	0.931	-0.059	0.953	0.961	-8.463	FALSE
NaturalKiller	cg10832168	0	-0.004	0.003	0.025	-0.059	0.953	0.961	-8.463	FALSE
NaturalKiller	cg05210910	0	-0.003	0.003	0.014	0.059	0.953	0.961	-8.463	FALSE
NaturalKiller	cg03015758	0.001	-0.04	0.043	0.632	0.059	0.953	0.961	-8.463	FALSE
NaturalKiller	cg03606772	0.001	-0.036	0.038	0.113	0.059	0.953	0.961	-8.463	FALSE
NaturalKiller	cg26723560	0	-0.005	0.005	0.031	-0.059	0.953	0.961	-8.463	FALSE
NaturalKiller	cg06655377	0	-0.003	0.003	0.016	-0.059	0.953	0.961	-8.463	FALSE
NaturalKiller	cg22790779	0	-0.007	0.007	0.031	0.059	0.953	0.961	-8.463	FALSE
NaturalKiller	cg23591152	0.001	-0.021	0.023	0.906	0.059	0.953	0.961	-8.463	FALSE
NaturalKiller	cg03823539	0	-0.003	0.003	0.018	-0.059	0.953	0.961	-8.463	FALSE
NaturalKiller	cg04095327	0.001	-0.045	0.047	0.329	0.059	0.953	0.961	-8.463	FALSE
NaturalKiller	cg03718655	0	-0.004	0.004	0.029	-0.058	0.953	0.961	-8.463	FALSE
NaturalKiller	cg14159901	0	-0.002	0.003	0.011	0.058	0.953	0.961	-8.463	FALSE
NaturalKiller	cg10308858	0	-0.007	0.007	0.977	-0.058	0.953	0.961	-8.463	FALSE
NaturalKiller	cg15081402	0.002	-0.058	0.062	0.765	0.058	0.953	0.961	-8.463	FALSE
NaturalKiller	cg25605313	0.002	-0.059	0.063	0.748	0.058	0.954	0.961	-8.463	FALSE
NaturalKiller	cg11039808	-0.001	-0.021	0.019	0.038	-0.058	0.954	0.961	-8.463	FALSE
NaturalKiller	cg20835353	0	-0.01	0.01	0.026	0.058	0.954	0.961	-8.463	FALSE
NaturalKiller	cg04177089	0	-0.006	0.006	0.028	0.058	0.954	0.961	-8.463	FALSE
NaturalKiller	cg07410044	0	-0.006	0.007	0.042	0.058	0.954	0.961	-8.463	FALSE
NaturalKiller	cg08541155	-0.001	-0.047	0.045	0.228	-0.058	0.954	0.961	-8.463	FALSE
NaturalKiller	cg16596064	0	-0.003	0.004	0.016	0.058	0.954	0.961	-8.463	FALSE
NaturalKiller	cg26511997	0	-0.009	0.01	0.049	0.058	0.954	0.961	-8.463	FALSE
NaturalKiller	cg22288737	0	-0.004	0.004	0.015	-0.058	0.954	0.961	-8.463	FALSE
NaturalKiller	cg08457906	0.001	-0.018	0.019	0.94	0.058	0.954	0.961	-8.463	FALSE
NaturalKiller	cg11766698	0	-0.003	0.002	0.012	-0.058	0.954	0.961	-8.463	FALSE
NaturalKiller	cg22477374	0	-0.003	0.003	0.018	-0.058	0.954	0.961	-8.463	FALSE
NaturalKiller	cg22186853	0	-0.005	0.005	0.024	-0.058	0.954	0.962	-8.463	FALSE
NaturalKiller	cg02737335	-0.001	-0.033	0.031	0.906	-0.058	0.954	0.962	-8.463	FALSE
NaturalKiller	cg06590610	-0.002	-0.065	0.062	0.728	-0.058	0.954	0.962	-8.463	FALSE
NaturalKiller	cg14911708	0	-0.002	0.003	0.016	0.058	0.954	0.962	-8.463	FALSE
NaturalKiller	cg08270964	0	-0.004	0.003	0.017	-0.058	0.954	0.962	-8.463	FALSE
NaturalKiller	cg02972188	0	-0.009	0.009	0.032	-0.058	0.954	0.962	-8.463	FALSE
NaturalKiller	cg25776255	0	-0.005	0.004	0.028	-0.058	0.954	0.962	-8.463	FALSE
NaturalKiller	cg04591808	0	-0.004	0.005	0.029	0.058	0.954	0.962	-8.463	FALSE
NaturalKiller	cg01406758	0	-0.005	0.006	0.022	0.058	0.954	0.962	-8.463	FALSE
NaturalKiller	cg23798630	0	-0.003	0.002	0.011	-0.058	0.954	0.962	-8.463	FALSE
NaturalKiller	cg21963643	0	-0.009	0.009	0.021	0.058	0.954	0.962	-8.463	FALSE
NaturalKiller	cg10670430	0.001	-0.048	0.051	0.722	0.058	0.954	0.962	-8.463	FALSE
NaturalKiller	cg21724044	0.001	-0.026	0.027	0.074	0.058	0.954	0.962	-8.463	FALSE
NaturalKiller	cg24051786	-0.001	-0.021	0.02	0.935	-0.058	0.954	0.962	-8.463	FALSE
NaturalKiller	cg19352832	0.001	-0.036	0.038	0.679	0.058	0.954	0.962	-8.463	FALSE
NaturalKiller	cg00592643	0.002	-0.061	0.065	0.541	0.058	0.954	0.962	-8.463	FALSE
NaturalKiller	cg11766498	0	-0.004	0.005	0.026	0.058	0.954	0.962	-8.463	FALSE
NaturalKiller	cg14828965	0.001	-0.034	0.036	0.037	0.058	0.954	0.962	-8.463	FALSE
NaturalKiller	cg06655190	-0.002	-0.054	0.051	0.508	-0.058	0.954	0.962	-8.463	FALSE
NaturalKiller	cg10646145	0.001	-0.043	0.046	0.678	0.058	0.954	0.962	-8.463	FALSE
NaturalKiller	cg01743593	0.002	-0.058	0.061	0.504	0.058	0.954	0.962	-8.463	FALSE
NaturalKiller	cg21735093	0	-0.004	0.005	0.029	0.058	0.954	0.962	-8.463	FALSE
NaturalKiller	cg16544661	0	-0.005	0.004	0.024	-0.058	0.954	0.962	-8.463	FALSE
NaturalKiller	cg07679219	0.002	-0.052	0.055	0.823	0.058	0.954	0.962	-8.463	FALSE
NaturalKiller	cg06196122	0	-0.003	0.003	0.018	-0.058	0.954	0.962	-8.463	FALSE
NaturalKiller	cg25703937	0	-0.003	0.003	0.016	-0.058	0.954	0.962	-8.463	FALSE
NaturalKiller	cg27237039	0	-0.015	0.015	0.82	0.058	0.954	0.962	-8.463	FALSE
NaturalKiller	cg07060739	-0.002	-0.054	0.051	0.528	-0.058	0.954	0.962	-8.463	FALSE
NaturalKiller	cg07890336	0	-0.007	0.006	0.019	-0.058	0.954	0.962	-8.463	FALSE
NaturalKiller	cg03519711	0	-0.004	0.004	0.026	0.058	0.954	0.962	-8.463	FALSE
NaturalKiller	cg19630102	0	-0.004	0.004	0.014	-0.058	0.954	0.962	-8.463	FALSE
NaturalKiller	cg27429783	-0.001	-0.034	0.032	0.917	-0.058	0.954	0.962	-8.463	FALSE
NaturalKiller	cg25287591	0	-0.015	0.016	0.946	0.058	0.954	0.962	-8.463	FALSE
NaturalKiller	cg23710492	0	-0.005	0.006	0.034	0.058	0.954	0.962	-8.463	FALSE
NaturalKiller	cg08277921	-0.001	-0.025	0.024	0.95	-0.058	0.954	0.962	-8.463	FALSE
NaturalKiller	cg06517429	0	-0.006	0.007	0.033	0.058	0.954	0.962	-8.463	FALSE
NaturalKiller	cg01138981	0	-0.003	0.003	0.019	0.057	0.954	0.962	-8.463	FALSE
NaturalKiller	cg24118715	-0.001	-0.033	0.032	0.275	-0.057	0.954	0.962	-8.463	FALSE
NaturalKiller	cg09395732	0.002	-0.055	0.058	0.823	0.057	0.954	0.962	-8.463	FALSE
NaturalKiller	cg02470871	0.001	-0.041	0.043	0.157	0.057	0.954	0.962	-8.463	FALSE
NaturalKiller	cg06893225	0	-0.012	0.013	0.03	0.057	0.954	0.962	-8.463	FALSE
NaturalKiller	cg04753439	0	-0.007	0.007	0.022	-0.057	0.954	0.962	-8.463	FALSE
NaturalKiller	cg18152871	0	-0.003	0.003	0.014	-0.057	0.954	0.962	-8.463	FALSE
NaturalKiller	cg09962842	-0.001	-0.024	0.023	0.083	-0.057	0.954	0.962	-8.463	FALSE
NaturalKiller	cg18208602	0.001	-0.05	0.053	0.898	0.057	0.954	0.962	-8.463	FALSE
NaturalKiller	cg23437843	-0.001	-0.043	0.04	0.753	-0.057	0.954	0.962	-8.463	FALSE
NaturalKiller	cg03534662	0.002	-0.055	0.058	0.446	0.057	0.954	0.962	-8.463	FALSE
NaturalKiller	cg15146906	0	-0.005	0.005	0.036	-0.057	0.954	0.962	-8.463	FALSE
NaturalKiller	cg02190746	0	-0.004	0.004	0.023	0.057	0.954	0.962	-8.463	FALSE
NaturalKiller	cg01692351	0	-0.004	0.004	0.018	0.057	0.954	0.962	-8.463	FALSE
NaturalKiller	cg18768157	0	-0.008	0.008	0.022	-0.057	0.954	0.962	-8.463	FALSE
NaturalKiller	cg01889083	-0.001	-0.032	0.03	0.932	-0.057	0.954	0.962	-8.463	FALSE
NaturalKiller	cg16494397	0	-0.003	0.004	0.014	0.057	0.955	0.962	-8.463	FALSE
NaturalKiller	cg08944986	0	-0.009	0.009	0.973	0.057	0.955	0.962	-8.463	FALSE
NaturalKiller	cg11675225	0.002	-0.055	0.058	0.686	0.057	0.955	0.962	-8.463	FALSE
NaturalKiller	cg21798964	0	-0.007	0.006	0.029	-0.057	0.955	0.962	-8.463	FALSE
NaturalKiller	cg21064080	0	-0.009	0.009	0.027	0.057	0.955	0.962	-8.463	FALSE
NaturalKiller	cg22880420	0	-0.003	0.003	0.016	-0.057	0.955	0.962	-8.463	FALSE
NaturalKiller	cg21044577	0	-0.004	0.005	0.025	0.057	0.955	0.962	-8.463	FALSE
NaturalKiller	cg06616338	0	-0.003	0.003	0.017	0.057	0.955	0.962	-8.463	FALSE
NaturalKiller	cg19717572	0	-0.003	0.003	0.019	-0.057	0.955	0.962	-8.463	FALSE
NaturalKiller	cg25620676	0	-0.003	0.003	0.014	-0.057	0.955	0.962	-8.463	FALSE
NaturalKiller	cg04738270	0	-0.005	0.005	0.022	0.057	0.955	0.962	-8.463	FALSE
NaturalKiller	cg16366323	0	-0.004	0.005	0.015	0.057	0.955	0.962	-8.463	FALSE
NaturalKiller	cg12908763	0	-0.005	0.005	0.02	-0.057	0.955	0.962	-8.463	FALSE
NaturalKiller	cg00919016	0	-0.008	0.007	0.019	-0.057	0.955	0.962	-8.463	FALSE
NaturalKiller	cg07156238	0.001	-0.031	0.032	0.945	0.057	0.955	0.962	-8.463	FALSE
NaturalKiller	cg13234997	0	-0.007	0.006	0.02	-0.057	0.955	0.962	-8.463	FALSE
NaturalKiller	cg10971790	0	-0.004	0.005	0.019	0.057	0.955	0.962	-8.463	FALSE
NaturalKiller	cg15234400	0.002	-0.066	0.07	0.233	0.057	0.955	0.962	-8.463	FALSE
NaturalKiller	cg16113047	0	-0.004	0.004	0.017	0.057	0.955	0.962	-8.463	FALSE
NaturalKiller	cg07900344	0.001	-0.046	0.048	0.5	0.057	0.955	0.962	-8.463	FALSE
NaturalKiller	cg13906733	0	-0.004	0.004	0.024	0.057	0.955	0.962	-8.463	FALSE
NaturalKiller	cg14584935	0.001	-0.042	0.044	0.458	0.057	0.955	0.962	-8.463	FALSE
NaturalKiller	cg03426840	0.001	-0.03	0.032	0.065	0.057	0.955	0.962	-8.463	FALSE
NaturalKiller	cg01960526	0	-0.005	0.005	0.018	-0.057	0.955	0.962	-8.463	FALSE
NaturalKiller	cg01047414	0	-0.005	0.005	0.022	0.057	0.955	0.962	-8.463	FALSE
NaturalKiller	cg09619475	0	-0.01	0.011	0.011	0.057	0.955	0.962	-8.463	FALSE
NaturalKiller	cg25540845	0	-0.008	0.007	0.022	-0.057	0.955	0.962	-8.463	FALSE
NaturalKiller	cg27297753	0	-0.009	0.008	0.027	-0.057	0.955	0.962	-8.463	FALSE
NaturalKiller	cg26940573	0	-0.009	0.008	0.023	-0.057	0.955	0.962	-8.463	FALSE
NaturalKiller	cg24712484	0	-0.004	0.004	0.024	-0.057	0.955	0.962	-8.463	FALSE
NaturalKiller	cg18191196	-0.001	-0.045	0.042	0.436	-0.057	0.955	0.963	-8.463	FALSE
NaturalKiller	cg13806231	0	-0.01	0.009	0.032	-0.057	0.955	0.963	-8.463	FALSE
NaturalKiller	cg01485645	-0.001	-0.022	0.02	0.086	-0.057	0.955	0.963	-8.463	FALSE
NaturalKiller	cg16969623	0	-0.006	0.007	0.023	0.057	0.955	0.963	-8.463	FALSE
NaturalKiller	cg05812269	0.001	-0.032	0.033	0.218	0.057	0.955	0.963	-8.463	FALSE
NaturalKiller	cg12651664	0	-0.003	0.003	0.013	-0.056	0.955	0.963	-8.463	FALSE
NaturalKiller	cg01949902	0	-0.007	0.008	0.027	0.056	0.955	0.963	-8.463	FALSE
NaturalKiller	cg15598442	0	-0.002	0.002	0.011	0.056	0.955	0.963	-8.463	FALSE
NaturalKiller	cg00805320	0	-0.009	0.009	0.02	0.056	0.955	0.963	-8.463	FALSE
NaturalKiller	cg06479426	0	-0.004	0.004	0.019	0.056	0.955	0.963	-8.463	FALSE
NaturalKiller	cg12072757	0	-0.011	0.012	0.038	0.056	0.955	0.963	-8.463	FALSE
NaturalKiller	cg11756141	0	-0.006	0.006	0.021	-0.056	0.955	0.963	-8.463	FALSE
NaturalKiller	cg22966060	0	-0.004	0.004	0.021	-0.056	0.955	0.963	-8.463	FALSE
NaturalKiller	cg00309462	0	-0.005	0.005	0.033	0.056	0.955	0.963	-8.463	FALSE
NaturalKiller	ch.10.20960905R	-0.001	-0.047	0.044	0.109	-0.056	0.955	0.963	-8.463	FALSE
NaturalKiller	cg21455438	0	-0.005	0.005	0.022	0.056	0.955	0.963	-8.463	FALSE
NaturalKiller	cg21067709	0	-0.003	0.003	0.018	0.056	0.955	0.963	-8.463	FALSE
NaturalKiller	cg14952889	0	-0.004	0.005	0.03	0.056	0.955	0.963	-8.463	FALSE
NaturalKiller	cg18564808	0	-0.003	0.003	0.019	-0.056	0.955	0.963	-8.463	FALSE
NaturalKiller	cg10716494	0	-0.004	0.004	0.028	0.056	0.955	0.963	-8.463	FALSE
NaturalKiller	cg14881098	0	-0.003	0.003	0.02	0.056	0.955	0.963	-8.463	FALSE
NaturalKiller	cg15873320	-0.001	-0.025	0.023	0.052	-0.056	0.955	0.963	-8.463	FALSE
NaturalKiller	cg01052879	0	-0.012	0.011	0.031	-0.056	0.955	0.963	-8.463	FALSE
NaturalKiller	cg21204904	0	-0.005	0.005	0.034	-0.056	0.955	0.963	-8.463	FALSE
NaturalKiller	cg14903612	-0.002	-0.085	0.08	0.486	-0.056	0.955	0.963	-8.463	FALSE
NaturalKiller	cg06488775	0	-0.007	0.006	0.024	-0.056	0.955	0.963	-8.463	FALSE
NaturalKiller	cg16139239	0	-0.004	0.005	0.019	0.056	0.955	0.963	-8.463	FALSE
NaturalKiller	cg02229586	0	-0.003	0.003	0.018	-0.056	0.955	0.963	-8.463	FALSE
NaturalKiller	cg20430725	0	-0.004	0.004	0.02	-0.056	0.955	0.963	-8.463	FALSE
NaturalKiller	cg15341340	0	-0.006	0.005	0.028	-0.056	0.955	0.963	-8.463	FALSE
NaturalKiller	cg02952703	-0.002	-0.071	0.067	0.603	-0.056	0.955	0.963	-8.463	FALSE
NaturalKiller	cg13039251	0.002	-0.072	0.077	0.631	0.056	0.955	0.963	-8.463	FALSE
NaturalKiller	cg19630440	0	-0.007	0.007	0.027	0.056	0.955	0.963	-8.463	FALSE
NaturalKiller	cg00318766	0	-0.005	0.005	0.02	-0.056	0.956	0.963	-8.463	FALSE
NaturalKiller	cg01709543	0	-0.017	0.018	0.938	0.056	0.956	0.963	-8.463	FALSE
NaturalKiller	cg03104428	-0.002	-0.063	0.06	0.272	-0.056	0.956	0.963	-8.463	FALSE
NaturalKiller	cg10589447	-0.001	-0.037	0.035	0.369	-0.056	0.956	0.963	-8.463	FALSE
NaturalKiller	cg22707130	0	-0.006	0.007	0.028	0.056	0.956	0.963	-8.463	FALSE
NaturalKiller	cg03022552	-0.002	-0.059	0.056	0.758	-0.056	0.956	0.963	-8.463	FALSE
NaturalKiller	cg24324469	0	-0.014	0.013	0.021	-0.056	0.956	0.963	-8.463	FALSE
NaturalKiller	cg08474334	-0.002	-0.058	0.055	0.579	-0.056	0.956	0.963	-8.463	FALSE
NaturalKiller	cg24694501	-0.003	-0.102	0.096	0.528	-0.056	0.956	0.963	-8.463	FALSE
NaturalKiller	cg27052403	0	-0.009	0.01	0.04	0.056	0.956	0.963	-8.463	FALSE
NaturalKiller	cg00028487	0	-0.006	0.006	0.034	-0.056	0.956	0.963	-8.463	FALSE
NaturalKiller	cg18238550	0	-0.016	0.016	0.93	0.056	0.956	0.963	-8.463	FALSE
NaturalKiller	cg01675814	0	-0.01	0.01	0.034	-0.056	0.956	0.963	-8.463	FALSE
NaturalKiller	cg04395977	0	-0.003	0.003	0.02	0.056	0.956	0.963	-8.463	FALSE
NaturalKiller	cg04730882	0.001	-0.048	0.05	0.346	0.055	0.956	0.963	-8.463	FALSE
NaturalKiller	cg15809694	0	-0.004	0.004	0.025	0.055	0.956	0.963	-8.463	FALSE
NaturalKiller	cg16731958	0	-0.003	0.004	0.017	0.055	0.956	0.963	-8.463	FALSE
NaturalKiller	cg22961513	0.002	-0.061	0.065	0.568	0.055	0.956	0.963	-8.463	FALSE
NaturalKiller	cg25837480	0	-0.003	0.003	0.014	-0.055	0.956	0.963	-8.463	FALSE
NaturalKiller	cg09889103	0	-0.003	0.004	0.019	0.055	0.956	0.963	-8.463	FALSE
NaturalKiller	cg13857086	0	-0.006	0.006	0.02	0.055	0.956	0.963	-8.463	FALSE
NaturalKiller	cg06648156	-0.001	-0.045	0.043	0.782	-0.055	0.956	0.963	-8.463	FALSE
NaturalKiller	cg04172043	0	-0.003	0.003	0.01	0.055	0.956	0.963	-8.463	FALSE
NaturalKiller	cg07642566	0	-0.016	0.015	0.053	-0.055	0.956	0.963	-8.463	FALSE
NaturalKiller	cg03474350	-0.001	-0.027	0.026	0.102	-0.055	0.956	0.963	-8.463	FALSE
NaturalKiller	cg02637530	0	-0.006	0.007	0.975	0.055	0.956	0.963	-8.463	FALSE
NaturalKiller	cg01970791	0	-0.006	0.005	0.028	-0.055	0.956	0.963	-8.463	FALSE
NaturalKiller	cg23993559	0	-0.017	0.016	0.93	-0.055	0.956	0.963	-8.463	FALSE
NaturalKiller	cg14173147	0	-0.013	0.012	0.035	-0.055	0.956	0.963	-8.464	FALSE
NaturalKiller	cg06468809	0.001	-0.033	0.035	0.229	0.055	0.956	0.963	-8.464	FALSE
NaturalKiller	cg02145048	0	-0.003	0.003	0.017	0.055	0.956	0.963	-8.464	FALSE
NaturalKiller	cg23849078	0	-0.013	0.012	0.015	-0.055	0.956	0.963	-8.464	FALSE
NaturalKiller	cg26469903	0	-0.006	0.006	0.975	0.055	0.956	0.963	-8.464	FALSE
NaturalKiller	cg09854746	0	-0.004	0.004	0.023	0.055	0.956	0.963	-8.464	FALSE
NaturalKiller	cg20550224	0	-0.003	0.003	0.018	0.055	0.956	0.964	-8.464	FALSE
NaturalKiller	cg10772621	0.001	-0.034	0.036	0.149	0.055	0.956	0.964	-8.464	FALSE
NaturalKiller	cg26926076	0	-0.013	0.013	0.039	-0.055	0.956	0.964	-8.464	FALSE
NaturalKiller	cg19596204	0	-0.004	0.004	0.021	-0.055	0.956	0.964	-8.464	FALSE
NaturalKiller	cg12969407	0	-0.004	0.004	0.018	-0.055	0.956	0.964	-8.464	FALSE
NaturalKiller	cg14339599	0	-0.006	0.006	0.034	-0.055	0.956	0.964	-8.464	FALSE
NaturalKiller	cg12805593	0	-0.002	0.002	0.012	0.055	0.956	0.964	-8.464	FALSE
NaturalKiller	cg04896706	0.001	-0.035	0.037	0.158	0.055	0.956	0.964	-8.464	FALSE
NaturalKiller	cg23158731	0	-0.008	0.007	0.029	-0.055	0.956	0.964	-8.464	FALSE
NaturalKiller	cg20736065	0	-0.005	0.004	0.028	-0.055	0.956	0.964	-8.464	FALSE
NaturalKiller	cg03522032	0	-0.003	0.003	0.021	-0.055	0.956	0.964	-8.464	FALSE
NaturalKiller	cg08011328	0	-0.003	0.003	0.014	0.055	0.956	0.964	-8.464	FALSE
NaturalKiller	cg20938286	0	-0.005	0.005	0.026	0.055	0.956	0.964	-8.464	FALSE
NaturalKiller	cg07138101	0	-0.005	0.006	0.033	0.055	0.956	0.964	-8.464	FALSE
NaturalKiller	cg05987933	0	-0.006	0.007	0.028	0.055	0.956	0.964	-8.464	FALSE
NaturalKiller	cg21635917	0	-0.005	0.005	0.022	0.055	0.956	0.964	-8.464	FALSE
NaturalKiller	cg14529170	0	-0.018	0.017	0.943	-0.055	0.956	0.964	-8.464	FALSE
NaturalKiller	cg14914924	-0.001	-0.031	0.029	0.911	-0.055	0.956	0.964	-8.464	FALSE
NaturalKiller	cg13799941	0.001	-0.047	0.05	0.358	0.055	0.956	0.964	-8.464	FALSE
NaturalKiller	cg00954536	0	-0.005	0.005	0.037	-0.055	0.956	0.964	-8.464	FALSE
NaturalKiller	cg04409319	-0.001	-0.027	0.026	0.884	-0.055	0.956	0.964	-8.464	FALSE
NaturalKiller	cg03826601	0	-0.007	0.008	0.022	0.055	0.956	0.964	-8.464	FALSE
NaturalKiller	cg08499602	0	-0.004	0.004	0.021	0.055	0.956	0.964	-8.464	FALSE
NaturalKiller	cg06850005	0.001	-0.049	0.052	0.203	0.055	0.956	0.964	-8.464	FALSE
NaturalKiller	cg24513224	0	-0.017	0.017	0.055	-0.055	0.957	0.964	-8.464	FALSE
NaturalKiller	cg11057457	0	-0.004	0.004	0.025	0.055	0.957	0.964	-8.464	FALSE
NaturalKiller	cg13534368	0	-0.017	0.016	0.944	-0.055	0.957	0.964	-8.464	FALSE
NaturalKiller	cg21823101	0	-0.005	0.005	0.018	0.055	0.957	0.964	-8.464	FALSE
NaturalKiller	cg07131157	0	-0.007	0.007	0.048	0.055	0.957	0.964	-8.464	FALSE
NaturalKiller	cg04547588	0	-0.008	0.009	0.022	0.055	0.957	0.964	-8.464	FALSE
NaturalKiller	cg13747145	-0.001	-0.038	0.036	0.84	-0.055	0.957	0.964	-8.464	FALSE
NaturalKiller	cg02317785	0	-0.004	0.004	0.03	0.055	0.957	0.964	-8.464	FALSE
NaturalKiller	cg05943122	0.001	-0.033	0.035	0.93	0.055	0.957	0.964	-8.464	FALSE
NaturalKiller	cg12799314	0.002	-0.073	0.078	0.86	0.055	0.957	0.964	-8.464	FALSE
NaturalKiller	cg23460578	0.002	-0.077	0.081	0.436	0.054	0.957	0.964	-8.464	FALSE
NaturalKiller	cg21578541	-0.001	-0.036	0.034	0.537	-0.054	0.957	0.964	-8.464	FALSE
NaturalKiller	cg23888977	0	-0.005	0.005	0.042	0.054	0.957	0.964	-8.464	FALSE
NaturalKiller	cg15448064	0	-0.006	0.006	0.03	0.054	0.957	0.964	-8.464	FALSE
NaturalKiller	cg08491125	0	-0.008	0.008	0.039	0.054	0.957	0.964	-8.464	FALSE
NaturalKiller	cg24201296	0	-0.004	0.004	0.021	-0.054	0.957	0.964	-8.464	FALSE
NaturalKiller	cg23696808	0	-0.007	0.007	0.038	0.054	0.957	0.964	-8.464	FALSE
NaturalKiller	cg01515239	0	-0.002	0.003	0.012	0.054	0.957	0.964	-8.464	FALSE
NaturalKiller	cg25352216	0	-0.005	0.005	0.014	0.054	0.957	0.964	-8.464	FALSE
NaturalKiller	cg02774070	0	-0.005	0.004	0.029	-0.054	0.957	0.964	-8.464	FALSE
NaturalKiller	cg00869285	0	-0.003	0.003	0.021	-0.054	0.957	0.964	-8.464	FALSE
NaturalKiller	cg07425171	0.002	-0.059	0.063	0.438	0.054	0.957	0.964	-8.464	FALSE
NaturalKiller	cg18865535	0.001	-0.022	0.023	0.861	0.054	0.957	0.964	-8.464	FALSE
NaturalKiller	cg26849931	-0.002	-0.059	0.056	0.436	-0.054	0.957	0.964	-8.464	FALSE
NaturalKiller	cg08655493	0	-0.006	0.006	0.034	-0.054	0.957	0.964	-8.464	FALSE
NaturalKiller	cg18120578	0	-0.007	0.007	0.036	-0.054	0.957	0.964	-8.464	FALSE
NaturalKiller	cg17178646	0	-0.007	0.008	0.038	0.054	0.957	0.964	-8.464	FALSE
NaturalKiller	cg01687301	0	-0.005	0.005	0.026	0.054	0.957	0.964	-8.464	FALSE
NaturalKiller	cg03436558	0	-0.008	0.007	0.03	-0.054	0.957	0.964	-8.464	FALSE
NaturalKiller	cg03067660	0	-0.004	0.004	0.03	-0.054	0.957	0.964	-8.464	FALSE
NaturalKiller	cg00197641	0	-0.006	0.006	0.025	-0.054	0.957	0.964	-8.464	FALSE
NaturalKiller	cg16817237	-0.002	-0.059	0.056	0.708	-0.054	0.957	0.964	-8.464	FALSE
NaturalKiller	cg23109134	0	-0.01	0.011	0.022	0.054	0.957	0.964	-8.464	FALSE
NaturalKiller	cg26502811	0	-0.007	0.008	0.029	0.054	0.957	0.964	-8.464	FALSE
NaturalKiller	cg01681009	0	-0.008	0.008	0.029	0.054	0.957	0.964	-8.464	FALSE
NaturalKiller	cg17880622	0	-0.006	0.006	0.024	0.054	0.957	0.964	-8.464	FALSE
NaturalKiller	cg06090362	-0.001	-0.042	0.04	0.708	-0.054	0.957	0.964	-8.464	FALSE
NaturalKiller	cg10399719	0	-0.004	0.004	0.023	0.054	0.957	0.964	-8.464	FALSE
NaturalKiller	cg02219117	0	-0.016	0.015	0.025	-0.054	0.957	0.964	-8.464	FALSE
NaturalKiller	cg00258779	0	-0.007	0.007	0.977	0.054	0.957	0.964	-8.464	FALSE
NaturalKiller	cg15209053	-0.002	-0.069	0.065	0.783	-0.054	0.957	0.964	-8.464	FALSE
NaturalKiller	cg05756178	0	-0.018	0.017	0.062	-0.054	0.957	0.964	-8.464	FALSE
NaturalKiller	cg01000073	0	-0.004	0.004	0.017	-0.054	0.957	0.964	-8.464	FALSE
NaturalKiller	cg15590007	-0.002	-0.09	0.085	0.539	-0.054	0.957	0.964	-8.464	FALSE
NaturalKiller	cg09513133	0	-0.006	0.006	0.044	-0.054	0.957	0.964	-8.464	FALSE
NaturalKiller	cg06689961	0	-0.006	0.007	0.016	0.054	0.957	0.964	-8.464	FALSE
NaturalKiller	cg11931463	-0.001	-0.055	0.052	0.326	-0.054	0.957	0.964	-8.464	FALSE
NaturalKiller	cg02577487	0	-0.004	0.004	0.024	0.054	0.957	0.964	-8.464	FALSE
NaturalKiller	cg26828057	0	-0.004	0.005	0.029	0.054	0.957	0.964	-8.464	FALSE
NaturalKiller	cg10258385	-0.001	-0.045	0.042	0.233	-0.054	0.957	0.964	-8.464	FALSE
NaturalKiller	cg03158828	0.001	-0.027	0.029	0.827	0.054	0.957	0.965	-8.464	FALSE
NaturalKiller	cg00890378	0	-0.002	0.003	0.015	0.054	0.957	0.965	-8.464	FALSE
NaturalKiller	cg07582661	0.001	-0.052	0.055	0.803	0.053	0.957	0.965	-8.464	FALSE
NaturalKiller	cg01458420	0	-0.012	0.011	0.037	-0.053	0.957	0.965	-8.464	FALSE
NaturalKiller	cg25881723	-0.001	-0.021	0.02	0.041	-0.053	0.957	0.965	-8.464	FALSE
NaturalKiller	cg05658182	0	-0.015	0.014	0.04	-0.053	0.958	0.965	-8.464	FALSE
NaturalKiller	cg20808893	0	-0.009	0.009	0.03	-0.053	0.958	0.965	-8.464	FALSE
NaturalKiller	cg03002232	0	-0.002	0.003	0.013	0.053	0.958	0.965	-8.464	FALSE
NaturalKiller	cg24460563	0	-0.009	0.008	0.039	-0.053	0.958	0.965	-8.464	FALSE
NaturalKiller	cg21383592	0.001	-0.043	0.046	0.722	0.053	0.958	0.965	-8.464	FALSE
NaturalKiller	cg19670290	-0.001	-0.041	0.039	0.334	-0.053	0.958	0.965	-8.464	FALSE
NaturalKiller	cg00879447	0	-0.004	0.004	0.021	-0.053	0.958	0.965	-8.464	FALSE
NaturalKiller	cg10089247	0	-0.006	0.006	0.027	0.053	0.958	0.965	-8.464	FALSE
NaturalKiller	cg01898370	0	-0.004	0.004	0.021	0.053	0.958	0.965	-8.464	FALSE
NaturalKiller	cg06766450	0	-0.01	0.01	0.024	0.053	0.958	0.965	-8.464	FALSE
NaturalKiller	cg19393281	0	-0.006	0.006	0.029	-0.053	0.958	0.965	-8.464	FALSE
NaturalKiller	cg10103442	0	-0.005	0.006	0.036	0.053	0.958	0.965	-8.464	FALSE
NaturalKiller	cg01343991	0	-0.003	0.003	0.009	-0.053	0.958	0.965	-8.464	FALSE
NaturalKiller	cg02619805	0	-0.004	0.004	0.023	-0.053	0.958	0.965	-8.464	FALSE
NaturalKiller	cg04175879	0	-0.004	0.005	0.016	0.053	0.958	0.965	-8.464	FALSE
NaturalKiller	cg16011800	0	-0.003	0.003	0.019	-0.053	0.958	0.965	-8.464	FALSE
NaturalKiller	cg27615447	0	-0.004	0.004	0.023	0.053	0.958	0.965	-8.464	FALSE
NaturalKiller	cg16472998	0	-0.007	0.006	0.026	-0.053	0.958	0.965	-8.464	FALSE
NaturalKiller	cg15993762	-0.001	-0.043	0.041	0.189	-0.053	0.958	0.965	-8.464	FALSE
NaturalKiller	cg00939301	0	-0.013	0.012	0.045	-0.053	0.958	0.965	-8.464	FALSE
NaturalKiller	cg05850404	0.001	-0.024	0.025	0.856	0.053	0.958	0.965	-8.464	FALSE
NaturalKiller	cg11464238	0	-0.003	0.004	0.025	0.053	0.958	0.965	-8.464	FALSE
NaturalKiller	cg07341007	0.002	-0.077	0.082	0.526	0.053	0.958	0.965	-8.464	FALSE
NaturalKiller	cg07423149	-0.002	-0.062	0.059	0.676	-0.053	0.958	0.965	-8.464	FALSE
NaturalKiller	cg02578673	0	-0.01	0.01	0.039	-0.053	0.958	0.965	-8.464	FALSE
NaturalKiller	cg25428213	-0.001	-0.025	0.024	0.923	-0.053	0.958	0.965	-8.464	FALSE
NaturalKiller	cg13950403	0	-0.006	0.006	0.03	0.053	0.958	0.965	-8.464	FALSE
NaturalKiller	cg10038250	0	-0.015	0.015	0.051	0.053	0.958	0.965	-8.464	FALSE
NaturalKiller	cg25508228	0	-0.004	0.003	0.017	-0.053	0.958	0.965	-8.464	FALSE
NaturalKiller	cg04984521	0	-0.014	0.014	0.949	0.053	0.958	0.965	-8.464	FALSE
NaturalKiller	cg25449207	0	-0.008	0.008	0.02	-0.053	0.958	0.965	-8.464	FALSE
NaturalKiller	cg04083190	0.001	-0.023	0.025	0.936	0.053	0.958	0.965	-8.464	FALSE
NaturalKiller	cg25387411	0	-0.006	0.007	0.045	0.053	0.958	0.965	-8.464	FALSE
NaturalKiller	cg26885821	0	-0.005	0.004	0.027	-0.053	0.958	0.965	-8.464	FALSE
NaturalKiller	cg22364819	0	-0.004	0.005	0.027	0.053	0.958	0.965	-8.464	FALSE
NaturalKiller	cg15766571	0	-0.003	0.003	0.022	0.053	0.958	0.965	-8.464	FALSE
NaturalKiller	cg16561543	0	-0.017	0.016	0.05	-0.053	0.958	0.965	-8.464	FALSE
NaturalKiller	cg15139906	0	-0.006	0.006	0.019	0.053	0.958	0.965	-8.464	FALSE
NaturalKiller	cg03354590	0	-0.002	0.002	0.014	0.052	0.958	0.965	-8.464	FALSE
NaturalKiller	cg20248866	0.001	-0.032	0.034	0.394	0.052	0.958	0.965	-8.464	FALSE
NaturalKiller	cg20961605	0	-0.003	0.003	0.018	0.052	0.958	0.965	-8.464	FALSE
NaturalKiller	cg10582318	0	-0.007	0.007	0.019	-0.052	0.958	0.965	-8.464	FALSE
NaturalKiller	cg05207943	-0.002	-0.06	0.057	0.407	-0.052	0.958	0.965	-8.464	FALSE
NaturalKiller	cg14404763	-0.001	-0.051	0.048	0.698	-0.052	0.958	0.965	-8.464	FALSE
NaturalKiller	cg03826430	0	-0.011	0.012	0.029	0.052	0.958	0.965	-8.464	FALSE
NaturalKiller	cg07981845	0	-0.004	0.004	0.023	0.052	0.958	0.965	-8.464	FALSE
NaturalKiller	cg10677933	-0.001	-0.037	0.035	0.81	-0.052	0.958	0.965	-8.464	FALSE
NaturalKiller	cg19585676	-0.005	-0.197	0.186	0.551	-0.052	0.958	0.965	-8.464	FALSE
NaturalKiller	cg14992524	0.002	-0.062	0.066	0.57	0.052	0.958	0.965	-8.464	FALSE
NaturalKiller	cg14364474	0.001	-0.024	0.026	0.93	0.052	0.958	0.965	-8.464	FALSE
NaturalKiller	cg21074092	0	-0.005	0.005	0.023	0.052	0.958	0.966	-8.464	FALSE
NaturalKiller	cg14457132	0	-0.013	0.012	0.047	-0.052	0.958	0.966	-8.464	FALSE
NaturalKiller	cg25227227	0	-0.004	0.004	0.022	-0.052	0.958	0.966	-8.464	FALSE
NaturalKiller	cg09558315	0.002	-0.086	0.09	0.638	0.052	0.959	0.966	-8.464	FALSE
NaturalKiller	cg18370407	0.001	-0.038	0.041	0.826	0.052	0.959	0.966	-8.464	FALSE
NaturalKiller	cg00616603	0	-0.005	0.005	0.016	-0.052	0.959	0.966	-8.464	FALSE
NaturalKiller	cg26245697	0	-0.005	0.005	0.025	0.052	0.959	0.966	-8.464	FALSE
NaturalKiller	cg12522060	0	-0.013	0.014	0.941	0.052	0.959	0.966	-8.464	FALSE
NaturalKiller	cg00102023	0	-0.003	0.003	0.016	0.052	0.959	0.966	-8.464	FALSE
NaturalKiller	cg04853151	0	-0.01	0.011	0.052	0.052	0.959	0.966	-8.464	FALSE
NaturalKiller	cg14192934	0	-0.005	0.004	0.015	-0.052	0.959	0.966	-8.464	FALSE
NaturalKiller	cg15042332	-0.001	-0.05	0.048	0.534	-0.052	0.959	0.966	-8.464	FALSE
NaturalKiller	cg16323609	0.001	-0.042	0.044	0.439	0.052	0.959	0.966	-8.464	FALSE
NaturalKiller	cg17931041	0.001	-0.029	0.031	0.072	0.052	0.959	0.966	-8.464	FALSE
NaturalKiller	cg26796815	0	-0.004	0.004	0.016	0.052	0.959	0.966	-8.464	FALSE
NaturalKiller	cg27660388	-0.001	-0.04	0.038	0.811	-0.052	0.959	0.966	-8.464	FALSE
NaturalKiller	cg10281478	-0.001	-0.041	0.039	0.12	-0.052	0.959	0.966	-8.464	FALSE
NaturalKiller	cg23125608	0	-0.005	0.005	0.015	0.052	0.959	0.966	-8.464	FALSE
NaturalKiller	cg01833485	-0.002	-0.061	0.058	0.501	-0.052	0.959	0.966	-8.464	FALSE
NaturalKiller	cg06937548	0	-0.005	0.005	0.015	0.052	0.959	0.966	-8.464	FALSE
NaturalKiller	cg18146443	0	-0.006	0.005	0.018	-0.052	0.959	0.966	-8.464	FALSE
NaturalKiller	cg11652496	-0.002	-0.063	0.059	0.692	-0.052	0.959	0.966	-8.464	FALSE
NaturalKiller	cg00852573	0	-0.009	0.01	0.029	0.052	0.959	0.966	-8.464	FALSE
NaturalKiller	cg06151625	0	-0.005	0.005	0.032	-0.052	0.959	0.966	-8.464	FALSE
NaturalKiller	cg09669099	0	-0.003	0.002	0.013	-0.052	0.959	0.966	-8.464	FALSE
NaturalKiller	cg18794145	0	-0.004	0.004	0.032	-0.052	0.959	0.966	-8.464	FALSE
NaturalKiller	cg23826435	0	-0.009	0.009	0.973	0.052	0.959	0.966	-8.464	FALSE
NaturalKiller	cg19928692	0	-0.013	0.013	0.02	0.052	0.959	0.966	-8.464	FALSE
NaturalKiller	cg03494797	-0.001	-0.03	0.028	0.13	-0.052	0.959	0.966	-8.464	FALSE
NaturalKiller	cg19716484	0	-0.003	0.003	0.014	-0.052	0.959	0.966	-8.464	FALSE
NaturalKiller	cg10061492	0	-0.019	0.018	0.89	-0.051	0.959	0.966	-8.464	FALSE
NaturalKiller	cg17130567	-0.001	-0.021	0.02	0.071	-0.051	0.959	0.966	-8.464	FALSE
NaturalKiller	cg14212870	0	-0.003	0.003	0.016	0.051	0.959	0.966	-8.464	FALSE
NaturalKiller	cg04705435	-0.001	-0.031	0.03	0.063	-0.051	0.959	0.966	-8.464	FALSE
NaturalKiller	cg17340338	0	-0.007	0.006	0.031	-0.051	0.959	0.966	-8.464	FALSE
NaturalKiller	cg21516478	-0.001	-0.025	0.024	0.058	-0.051	0.959	0.966	-8.464	FALSE
NaturalKiller	cg26551326	0	-0.004	0.004	0.019	0.051	0.959	0.966	-8.464	FALSE
NaturalKiller	cg14102292	0	-0.008	0.007	0.028	-0.051	0.959	0.966	-8.464	FALSE
NaturalKiller	cg19434066	0	-0.006	0.006	0.026	-0.051	0.959	0.966	-8.464	FALSE
NaturalKiller	cg07010552	0	-0.013	0.014	0.064	0.051	0.959	0.966	-8.464	FALSE
NaturalKiller	cg13252294	0	-0.006	0.005	0.019	-0.051	0.959	0.966	-8.464	FALSE
NaturalKiller	cg11706366	0	-0.012	0.011	0.037	-0.051	0.959	0.966	-8.464	FALSE
NaturalKiller	cg09757107	0	-0.006	0.005	0.033	-0.051	0.959	0.966	-8.464	FALSE
NaturalKiller	cg10231183	0	-0.005	0.005	0.02	0.051	0.959	0.966	-8.464	FALSE
NaturalKiller	cg11332950	0	-0.004	0.004	0.017	-0.051	0.959	0.966	-8.464	FALSE
NaturalKiller	cg21464091	0	-0.003	0.003	0.02	-0.051	0.959	0.966	-8.464	FALSE
NaturalKiller	cg20936905	0	-0.005	0.005	0.019	-0.051	0.959	0.966	-8.464	FALSE
NaturalKiller	cg11314042	-0.001	-0.04	0.038	0.21	-0.051	0.959	0.966	-8.464	FALSE
NaturalKiller	cg07481194	0	-0.006	0.006	0.029	-0.051	0.959	0.966	-8.464	FALSE
NaturalKiller	cg00642468	0	-0.004	0.005	0.021	0.051	0.959	0.966	-8.464	FALSE
NaturalKiller	cg05116896	0	-0.005	0.005	0.02	0.051	0.959	0.966	-8.464	FALSE
NaturalKiller	cg20935106	0	-0.006	0.006	0.032	-0.051	0.959	0.966	-8.464	FALSE
NaturalKiller	cg01636662	0.001	-0.028	0.029	0.918	0.051	0.959	0.966	-8.464	FALSE
NaturalKiller	cg08425479	0	-0.007	0.007	0.029	-0.051	0.959	0.966	-8.464	FALSE
NaturalKiller	cg05783139	0.002	-0.065	0.068	0.105	0.051	0.959	0.966	-8.464	FALSE
NaturalKiller	cg06867460	0	-0.005	0.005	0.017	0.051	0.96	0.966	-8.464	FALSE
NaturalKiller	cg14438812	-0.001	-0.045	0.042	0.797	-0.051	0.96	0.966	-8.464	FALSE
NaturalKiller	cg06488395	0	-0.007	0.007	0.027	-0.051	0.96	0.966	-8.464	FALSE
NaturalKiller	cg04012592	0	-0.003	0.003	0.018	0.051	0.96	0.967	-8.464	FALSE
NaturalKiller	cg09824990	0	-0.002	0.002	0.009	0.051	0.96	0.967	-8.464	FALSE
NaturalKiller	cg19615228	0	-0.016	0.015	0.922	-0.051	0.96	0.967	-8.464	FALSE
NaturalKiller	cg11287850	0	-0.004	0.004	0.016	-0.051	0.96	0.967	-8.464	FALSE
NaturalKiller	cg25303599	0	-0.008	0.008	0.026	-0.051	0.96	0.967	-8.464	FALSE
NaturalKiller	cg22149154	0	-0.004	0.004	0.021	0.051	0.96	0.967	-8.464	FALSE
NaturalKiller	cg24167975	0	-0.004	0.003	0.028	-0.051	0.96	0.967	-8.464	FALSE
NaturalKiller	cg00810836	0	-0.003	0.003	0.018	-0.051	0.96	0.967	-8.464	FALSE
NaturalKiller	cg02537163	0	-0.003	0.003	0.02	0.051	0.96	0.967	-8.464	FALSE
NaturalKiller	cg08000847	0	-0.003	0.003	0.015	0.051	0.96	0.967	-8.464	FALSE
NaturalKiller	cg01597222	-0.001	-0.023	0.022	0.031	-0.051	0.96	0.967	-8.464	FALSE
NaturalKiller	cg16274476	-0.001	-0.032	0.031	0.125	-0.051	0.96	0.967	-8.464	FALSE
NaturalKiller	cg12094543	0	-0.005	0.005	0.02	0.051	0.96	0.967	-8.464	FALSE
NaturalKiller	cg05296057	-0.001	-0.053	0.05	0.728	-0.051	0.96	0.967	-8.464	FALSE
NaturalKiller	cg14087051	0	-0.003	0.003	0.021	0.051	0.96	0.967	-8.464	FALSE
NaturalKiller	cg02893180	-0.001	-0.04	0.038	0.051	-0.051	0.96	0.967	-8.464	FALSE
NaturalKiller	cg17223170	-0.002	-0.066	0.063	0.753	-0.051	0.96	0.967	-8.464	FALSE
NaturalKiller	cg10408467	0	-0.017	0.016	0.93	-0.051	0.96	0.967	-8.464	FALSE
NaturalKiller	cg08610415	0	-0.018	0.019	0.042	0.051	0.96	0.967	-8.464	FALSE
NaturalKiller	cg19831077	-0.001	-0.05	0.047	0.203	-0.05	0.96	0.967	-8.464	FALSE
NaturalKiller	cg11362596	0.001	-0.028	0.029	0.932	0.05	0.96	0.967	-8.464	FALSE
NaturalKiller	cg07424354	0	-0.005	0.005	0.013	0.05	0.96	0.967	-8.464	FALSE
NaturalKiller	cg04025728	0	-0.003	0.002	0.013	-0.05	0.96	0.967	-8.464	FALSE
NaturalKiller	cg06225589	-0.001	-0.058	0.055	0.284	-0.05	0.96	0.967	-8.464	FALSE
NaturalKiller	cg26376809	0	-0.003	0.003	0.02	-0.05	0.96	0.967	-8.464	FALSE
NaturalKiller	cg12919135	0	-0.003	0.003	0.02	-0.05	0.96	0.967	-8.464	FALSE
NaturalKiller	cg21438706	-0.001	-0.025	0.024	0.042	-0.05	0.96	0.967	-8.464	FALSE
NaturalKiller	cg03401324	0	-0.005	0.004	0.016	-0.05	0.96	0.967	-8.464	FALSE
NaturalKiller	cg05913906	0	-0.002	0.003	0.011	0.05	0.96	0.967	-8.464	FALSE
NaturalKiller	cg20128181	0	-0.003	0.004	0.014	0.05	0.96	0.967	-8.464	FALSE
NaturalKiller	cg14024780	0	-0.003	0.003	0.017	0.05	0.96	0.967	-8.464	FALSE
NaturalKiller	cg12930553	0	-0.005	0.006	0.032	0.05	0.96	0.967	-8.464	FALSE
NaturalKiller	cg18735473	-0.001	-0.055	0.052	0.565	-0.05	0.96	0.967	-8.464	FALSE
NaturalKiller	cg26144999	-0.001	-0.06	0.057	0.831	-0.05	0.96	0.967	-8.464	FALSE
NaturalKiller	cg19208539	0	-0.004	0.004	0.018	-0.05	0.96	0.967	-8.464	FALSE
NaturalKiller	cg24391458	0	-0.002	0.002	0.012	-0.05	0.96	0.967	-8.464	FALSE
NaturalKiller	cg00690400	0	-0.009	0.009	0.02	-0.05	0.96	0.967	-8.464	FALSE
NaturalKiller	cg19383689	0	-0.005	0.005	0.03	-0.05	0.96	0.967	-8.464	FALSE
NaturalKiller	cg05534213	0	-0.005	0.005	0.023	0.05	0.96	0.967	-8.464	FALSE
NaturalKiller	cg05795596	0	-0.005	0.005	0.04	-0.05	0.96	0.967	-8.464	FALSE
NaturalKiller	cg21429745	0	-0.015	0.015	0.04	-0.05	0.96	0.967	-8.464	FALSE
NaturalKiller	cg01807377	0	-0.011	0.01	0.025	-0.05	0.96	0.967	-8.464	FALSE
NaturalKiller	cg10518439	0	-0.01	0.011	0.053	0.05	0.96	0.967	-8.464	FALSE
NaturalKiller	cg03315476	0	-0.007	0.007	0.026	0.05	0.96	0.967	-8.464	FALSE
NaturalKiller	cg10333268	0	-0.006	0.006	0.035	0.05	0.96	0.967	-8.464	FALSE
NaturalKiller	cg05206690	0	-0.004	0.004	0.013	0.05	0.96	0.967	-8.464	FALSE
NaturalKiller	cg16712664	0	-0.005	0.005	0.014	-0.05	0.96	0.967	-8.464	FALSE
NaturalKiller	cg06913388	0	-0.005	0.005	0.026	0.05	0.96	0.967	-8.464	FALSE
NaturalKiller	cg23098062	0	-0.002	0.002	0.014	0.05	0.96	0.967	-8.464	FALSE
NaturalKiller	cg09135656	0.002	-0.088	0.092	0.502	0.05	0.96	0.967	-8.464	FALSE
NaturalKiller	cg22898334	0	-0.014	0.013	0.909	-0.05	0.96	0.967	-8.464	FALSE
NaturalKiller	cg16151636	0	-0.006	0.006	0.029	-0.05	0.96	0.967	-8.464	FALSE
NaturalKiller	cg02577203	0	-0.006	0.006	0.026	-0.05	0.96	0.967	-8.464	FALSE
NaturalKiller	cg03342530	0	-0.005	0.004	0.015	-0.05	0.96	0.967	-8.464	FALSE
NaturalKiller	cg08843134	0	-0.008	0.008	0.018	-0.05	0.96	0.967	-8.464	FALSE
NaturalKiller	cg17664485	0	-0.005	0.005	0.031	0.05	0.96	0.967	-8.464	FALSE
NaturalKiller	cg24864831	0	-0.007	0.007	0.977	0.05	0.96	0.967	-8.464	FALSE
NaturalKiller	cg26452393	0	-0.003	0.003	0.021	-0.05	0.961	0.967	-8.464	FALSE
NaturalKiller	cg18494018	0	-0.005	0.006	0.034	0.05	0.961	0.967	-8.464	FALSE
NaturalKiller	cg22122976	0	-0.004	0.004	0.021	-0.05	0.961	0.967	-8.464	FALSE
NaturalKiller	cg00075204	0.001	-0.033	0.034	0.104	0.05	0.961	0.967	-8.464	FALSE
NaturalKiller	cg17957801	0	-0.004	0.005	0.019	0.05	0.961	0.967	-8.464	FALSE
NaturalKiller	cg07583394	0	-0.005	0.005	0.017	-0.05	0.961	0.967	-8.464	FALSE
NaturalKiller	cg15696906	0.001	-0.039	0.041	0.1	0.05	0.961	0.967	-8.464	FALSE
NaturalKiller	cg15613761	-0.001	-0.047	0.045	0.563	-0.05	0.961	0.967	-8.464	FALSE
NaturalKiller	cg13186466	0	-0.005	0.006	0.02	0.05	0.961	0.967	-8.464	FALSE
NaturalKiller	cg03721705	0.001	-0.024	0.025	0.916	0.049	0.961	0.967	-8.464	FALSE
NaturalKiller	cg07176514	0	-0.008	0.008	0.028	-0.049	0.961	0.967	-8.464	FALSE
NaturalKiller	cg06013872	-0.001	-0.039	0.037	0.835	-0.049	0.961	0.967	-8.464	FALSE
NaturalKiller	cg19683551	0.002	-0.079	0.083	0.89	0.049	0.961	0.967	-8.464	FALSE
NaturalKiller	cg13205059	0.002	-0.065	0.068	0.897	0.049	0.961	0.967	-8.464	FALSE
NaturalKiller	cg26192503	0	-0.01	0.011	0.959	0.049	0.961	0.967	-8.464	FALSE
NaturalKiller	cg25812095	0.001	-0.047	0.049	0.472	0.049	0.961	0.967	-8.464	FALSE
NaturalKiller	cg17493511	0	-0.004	0.004	0.019	-0.049	0.961	0.967	-8.464	FALSE
NaturalKiller	cg11208880	0	-0.013	0.013	0.032	-0.049	0.961	0.967	-8.464	FALSE
NaturalKiller	cg19324172	0	-0.005	0.005	0.02	0.049	0.961	0.967	-8.464	FALSE
NaturalKiller	cg13435649	0.002	-0.059	0.062	0.199	0.049	0.961	0.967	-8.464	FALSE
NaturalKiller	cg06642012	0.002	-0.07	0.074	0.852	0.049	0.961	0.968	-8.464	FALSE
NaturalKiller	cg04657467	0	-0.004	0.004	0.023	-0.049	0.961	0.968	-8.464	FALSE
NaturalKiller	cg18262260	0	-0.004	0.005	0.028	0.049	0.961	0.968	-8.464	FALSE
NaturalKiller	cg04819167	-0.001	-0.037	0.035	0.876	-0.049	0.961	0.968	-8.464	FALSE
NaturalKiller	cg13868347	0	-0.004	0.004	0.033	-0.049	0.961	0.968	-8.464	FALSE
NaturalKiller	cg03606328	0	-0.004	0.004	0.03	0.049	0.961	0.968	-8.464	FALSE
NaturalKiller	cg20208858	0	-0.012	0.012	0.029	-0.049	0.961	0.968	-8.464	FALSE
NaturalKiller	cg20400383	0	-0.005	0.004	0.014	-0.049	0.961	0.968	-8.464	FALSE
NaturalKiller	cg01762070	0	-0.004	0.003	0.029	-0.049	0.961	0.968	-8.464	FALSE
NaturalKiller	cg17131070	0	-0.007	0.007	0.026	-0.049	0.961	0.968	-8.464	FALSE
NaturalKiller	cg22448292	0.001	-0.022	0.023	0.05	0.049	0.961	0.968	-8.464	FALSE
NaturalKiller	cg13845302	0	-0.003	0.003	0.015	-0.049	0.961	0.968	-8.464	FALSE
NaturalKiller	cg15055355	0	-0.004	0.004	0.016	0.049	0.961	0.968	-8.464	FALSE
NaturalKiller	cg26067250	0	-0.01	0.011	0.041	0.049	0.961	0.968	-8.464	FALSE
NaturalKiller	cg21226516	-0.002	-0.063	0.06	0.525	-0.049	0.961	0.968	-8.464	FALSE
NaturalKiller	cg09518351	0	-0.003	0.003	0.016	-0.049	0.961	0.968	-8.464	FALSE
NaturalKiller	cg18072147	0	-0.013	0.013	0.972	0.049	0.961	0.968	-8.464	FALSE
NaturalKiller	cg03301945	0	-0.005	0.005	0.023	0.049	0.961	0.968	-8.464	FALSE
NaturalKiller	cg08547432	0	-0.01	0.01	0.054	-0.049	0.961	0.968	-8.464	FALSE
NaturalKiller	cg03147452	0	-0.006	0.007	0.05	0.049	0.961	0.968	-8.464	FALSE
NaturalKiller	cg10946435	0	-0.012	0.012	0.053	0.049	0.961	0.968	-8.464	FALSE
NaturalKiller	cg09125882	0	-0.006	0.006	0.024	-0.049	0.961	0.968	-8.464	FALSE
NaturalKiller	cg21542793	-0.001	-0.033	0.031	0.122	-0.049	0.961	0.968	-8.464	FALSE
NaturalKiller	cg16511061	0	-0.003	0.003	0.017	-0.049	0.961	0.968	-8.464	FALSE
NaturalKiller	cg06627557	0	-0.008	0.008	0.023	0.049	0.961	0.968	-8.464	FALSE
NaturalKiller	cg10241462	0	-0.014	0.015	0.028	0.049	0.961	0.968	-8.464	FALSE
NaturalKiller	cg18463920	0	-0.007	0.008	0.027	0.049	0.961	0.968	-8.464	FALSE
NaturalKiller	cg12171866	0	-0.005	0.005	0.034	-0.049	0.961	0.968	-8.464	FALSE
NaturalKiller	cg02926110	0	-0.013	0.014	0.023	0.049	0.961	0.968	-8.464	FALSE
NaturalKiller	cg22148191	0	-0.005	0.006	0.038	0.049	0.961	0.968	-8.464	FALSE
NaturalKiller	cg08445409	0	-0.005	0.005	0.029	-0.049	0.961	0.968	-8.464	FALSE
NaturalKiller	cg00149397	0	-0.007	0.007	0.03	-0.049	0.961	0.968	-8.464	FALSE
NaturalKiller	cg00025211	0.001	-0.028	0.029	0.399	0.049	0.961	0.968	-8.464	FALSE
NaturalKiller	cg13071326	0	-0.004	0.005	0.019	0.049	0.961	0.968	-8.464	FALSE
NaturalKiller	cg06734429	0	-0.004	0.004	0.011	-0.049	0.961	0.968	-8.464	FALSE
NaturalKiller	cg01016660	0	-0.008	0.008	0.042	0.049	0.961	0.968	-8.464	FALSE
NaturalKiller	cg25750814	0	-0.003	0.003	0.013	0.049	0.961	0.968	-8.464	FALSE
NaturalKiller	cg19481596	0	-0.004	0.004	0.024	0.049	0.961	0.968	-8.464	FALSE
NaturalKiller	cg06013769	0.002	-0.062	0.065	0.343	0.049	0.961	0.968	-8.464	FALSE
NaturalKiller	cg27502267	0	-0.012	0.013	0.962	0.049	0.961	0.968	-8.464	FALSE
NaturalKiller	cg25617691	0	-0.008	0.008	0.028	0.049	0.961	0.968	-8.464	FALSE
NaturalKiller	cg16769688	0	-0.005	0.005	0.021	0.049	0.961	0.968	-8.464	FALSE
NaturalKiller	cg12556960	0	-0.003	0.002	0.011	-0.049	0.961	0.968	-8.464	FALSE
NaturalKiller	cg02933881	0	-0.004	0.004	0.026	-0.049	0.961	0.968	-8.464	FALSE
NaturalKiller	cg26654770	-0.005	-0.208	0.198	0.361	-0.049	0.961	0.968	-8.464	FALSE
NaturalKiller	cg10552964	-0.001	-0.055	0.053	0.583	-0.049	0.961	0.968	-8.464	FALSE
NaturalKiller	cg25196575	-0.001	-0.037	0.035	0.611	-0.048	0.961	0.968	-8.464	FALSE
NaturalKiller	cg12662530	0	-0.009	0.01	0.036	0.048	0.961	0.968	-8.464	FALSE
NaturalKiller	cg23559352	0	-0.004	0.004	0.025	0.048	0.961	0.968	-8.464	FALSE
NaturalKiller	cg05882878	0	-0.007	0.007	0.022	0.048	0.962	0.968	-8.464	FALSE
NaturalKiller	cg15600342	0	-0.006	0.006	0.028	-0.048	0.962	0.968	-8.464	FALSE
NaturalKiller	cg11983506	0	-0.004	0.004	0.011	0.048	0.962	0.968	-8.464	FALSE
NaturalKiller	cg03384825	0	-0.004	0.004	0.022	0.048	0.962	0.968	-8.464	FALSE
NaturalKiller	cg22051763	0	-0.004	0.004	0.016	-0.048	0.962	0.968	-8.464	FALSE
NaturalKiller	cg18576957	0.003	-0.117	0.122	0.325	0.048	0.962	0.968	-8.464	FALSE
NaturalKiller	cg11231401	0.001	-0.021	0.022	0.929	0.048	0.962	0.968	-8.464	FALSE
NaturalKiller	cg07595113	0	-0.004	0.004	0.026	-0.048	0.962	0.968	-8.464	FALSE
NaturalKiller	cg15149596	0	-0.007	0.006	0.042	-0.048	0.962	0.968	-8.464	FALSE
NaturalKiller	cg07735885	0	-0.005	0.005	0.038	0.048	0.962	0.968	-8.464	FALSE
NaturalKiller	cg17896573	0	-0.005	0.005	0.023	-0.048	0.962	0.968	-8.464	FALSE
NaturalKiller	cg26946821	0	-0.005	0.005	0.018	0.048	0.962	0.968	-8.464	FALSE
NaturalKiller	cg11740878	0	-0.007	0.007	0.037	-0.048	0.962	0.968	-8.464	FALSE
NaturalKiller	cg13711538	0	-0.014	0.015	0.955	0.048	0.962	0.968	-8.464	FALSE
NaturalKiller	cg08033284	0	-0.003	0.003	0.014	0.048	0.962	0.968	-8.464	FALSE
NaturalKiller	cg18734304	0	-0.009	0.01	0.036	0.048	0.962	0.968	-8.464	FALSE
NaturalKiller	cg24152000	-0.001	-0.037	0.035	0.847	-0.048	0.962	0.968	-8.464	FALSE
NaturalKiller	cg23456306	0	-0.008	0.008	0.031	-0.048	0.962	0.968	-8.464	FALSE
NaturalKiller	cg22176097	0	-0.004	0.004	0.017	-0.048	0.962	0.968	-8.464	FALSE
NaturalKiller	cg18886719	0	-0.008	0.007	0.051	-0.048	0.962	0.968	-8.464	FALSE
NaturalKiller	cg22296762	0	-0.007	0.007	0.029	0.048	0.962	0.968	-8.464	FALSE
NaturalKiller	cg17506621	0.002	-0.073	0.076	0.395	0.048	0.962	0.968	-8.464	FALSE
NaturalKiller	cg01174859	0	-0.007	0.007	0.028	-0.048	0.962	0.968	-8.464	FALSE
NaturalKiller	cg08153079	0	-0.006	0.005	0.977	-0.048	0.962	0.968	-8.464	FALSE
NaturalKiller	cg11726288	0.001	-0.035	0.037	0.161	0.048	0.962	0.968	-8.464	FALSE
NaturalKiller	cg16653395	0	-0.004	0.003	0.011	-0.048	0.962	0.968	-8.464	FALSE
NaturalKiller	cg11843799	0	-0.007	0.007	0.031	0.048	0.962	0.968	-8.464	FALSE
NaturalKiller	cg04662241	0	-0.004	0.004	0.015	-0.048	0.962	0.968	-8.464	FALSE
NaturalKiller	cg14700104	-0.001	-0.026	0.025	0.939	-0.048	0.962	0.968	-8.464	FALSE
NaturalKiller	cg25002426	-0.001	-0.026	0.024	0.948	-0.048	0.962	0.968	-8.464	FALSE
NaturalKiller	cg05236391	0	-0.01	0.009	0.025	-0.048	0.962	0.968	-8.464	FALSE
NaturalKiller	cg08875705	0.001	-0.022	0.023	0.033	0.048	0.962	0.968	-8.464	FALSE
NaturalKiller	cg27611665	0	-0.002	0.003	0.011	0.048	0.962	0.969	-8.464	FALSE
NaturalKiller	cg19965063	0	-0.004	0.004	0.019	-0.048	0.962	0.969	-8.464	FALSE
NaturalKiller	cg16653538	0	-0.007	0.007	0.029	0.048	0.962	0.969	-8.464	FALSE
NaturalKiller	cg23151374	0	-0.004	0.005	0.027	0.048	0.962	0.969	-8.464	FALSE
NaturalKiller	cg13323825	0	-0.009	0.009	0.032	0.048	0.962	0.969	-8.464	FALSE
NaturalKiller	cg08903604	0	-0.009	0.009	0.056	0.048	0.962	0.969	-8.464	FALSE
NaturalKiller	cg21574204	0	-0.004	0.004	0.027	0.048	0.962	0.969	-8.464	FALSE
NaturalKiller	cg10951786	0	-0.003	0.003	0.016	0.048	0.962	0.969	-8.464	FALSE
NaturalKiller	cg00169354	-0.002	-0.095	0.09	0.51	-0.048	0.962	0.969	-8.464	FALSE
NaturalKiller	cg23748035	0	-0.005	0.005	0.03	-0.048	0.962	0.969	-8.464	FALSE
NaturalKiller	cg15163974	0	-0.009	0.009	0.042	-0.048	0.962	0.969	-8.464	FALSE
NaturalKiller	cg24775108	0	-0.003	0.003	0.015	0.048	0.962	0.969	-8.464	FALSE
NaturalKiller	cg17367215	0	-0.007	0.007	0.045	0.048	0.962	0.969	-8.464	FALSE
NaturalKiller	cg03166323	0	-0.003	0.003	0.016	-0.048	0.962	0.969	-8.464	FALSE
NaturalKiller	cg16978797	0	-0.003	0.003	0.021	0.047	0.962	0.969	-8.464	FALSE
NaturalKiller	cg23837188	0	-0.005	0.005	0.02	-0.047	0.962	0.969	-8.464	FALSE
NaturalKiller	cg03384915	-0.001	-0.027	0.026	0.948	-0.047	0.962	0.969	-8.464	FALSE
NaturalKiller	cg07798595	0	-0.004	0.004	0.021	-0.047	0.962	0.969	-8.464	FALSE
NaturalKiller	cg03825790	0	-0.005	0.005	0.024	0.047	0.962	0.969	-8.464	FALSE
NaturalKiller	cg11813617	0	-0.012	0.012	0.036	0.047	0.962	0.969	-8.464	FALSE
NaturalKiller	cg18498877	0	-0.003	0.003	0.02	-0.047	0.962	0.969	-8.464	FALSE
NaturalKiller	cg17010941	0	-0.006	0.006	0.021	-0.047	0.962	0.969	-8.464	FALSE
NaturalKiller	cg05098096	0	-0.008	0.008	0.972	0.047	0.962	0.969	-8.464	FALSE
NaturalKiller	cg04378940	0	-0.01	0.01	0.032	0.047	0.962	0.969	-8.464	FALSE
NaturalKiller	cg04662609	0.001	-0.046	0.048	0.693	0.047	0.962	0.969	-8.464	FALSE
NaturalKiller	cg22521356	0	-0.003	0.004	0.021	0.047	0.962	0.969	-8.464	FALSE
NaturalKiller	cg18791826	0	-0.008	0.008	0.029	0.047	0.962	0.969	-8.464	FALSE
NaturalKiller	cg02181920	-0.001	-0.057	0.055	0.699	-0.047	0.962	0.969	-8.464	FALSE
NaturalKiller	cg23688479	-0.001	-0.06	0.057	0.749	-0.047	0.962	0.969	-8.464	FALSE
NaturalKiller	cg15073624	0	-0.004	0.004	0.019	0.047	0.962	0.969	-8.464	FALSE
NaturalKiller	cg11023815	0	-0.012	0.011	0.044	-0.047	0.962	0.969	-8.464	FALSE
NaturalKiller	cg26549326	0	-0.005	0.004	0.019	-0.047	0.962	0.969	-8.464	FALSE
NaturalKiller	cg02596994	-0.001	-0.063	0.06	0.659	-0.047	0.962	0.969	-8.464	FALSE
NaturalKiller	cg24920126	-0.001	-0.054	0.052	0.792	-0.047	0.962	0.969	-8.464	FALSE
NaturalKiller	cg11316905	-0.001	-0.049	0.047	0.502	-0.047	0.962	0.969	-8.464	FALSE
NaturalKiller	cg22450146	0	-0.008	0.008	0.024	0.047	0.962	0.969	-8.464	FALSE
NaturalKiller	cg20517242	0	-0.004	0.004	0.019	0.047	0.963	0.969	-8.464	FALSE
NaturalKiller	cg14390568	0	-0.008	0.009	0.973	0.047	0.963	0.969	-8.464	FALSE
NaturalKiller	cg15582661	0	-0.02	0.021	0.935	0.047	0.963	0.969	-8.464	FALSE
NaturalKiller	cg09471221	0	-0.005	0.005	0.023	0.047	0.963	0.969	-8.464	FALSE
NaturalKiller	cg02327654	0.001	-0.026	0.027	0.941	0.047	0.963	0.969	-8.464	FALSE
NaturalKiller	cg26952407	-0.001	-0.039	0.037	0.057	-0.047	0.963	0.969	-8.464	FALSE
NaturalKiller	cg07169873	0	-0.02	0.019	0.064	-0.047	0.963	0.969	-8.464	FALSE
NaturalKiller	cg13580827	0.001	-0.05	0.052	0.785	0.047	0.963	0.969	-8.464	FALSE
NaturalKiller	cg09476149	0	-0.005	0.005	0.016	0.047	0.963	0.969	-8.464	FALSE
NaturalKiller	cg22570122	0	-0.012	0.013	0.041	0.047	0.963	0.969	-8.464	FALSE
NaturalKiller	cg17851017	0	-0.004	0.004	0.018	-0.047	0.963	0.969	-8.464	FALSE
NaturalKiller	cg00590029	-0.001	-0.046	0.044	0.318	-0.047	0.963	0.969	-8.464	FALSE
NaturalKiller	cg09766769	0	-0.003	0.004	0.021	0.047	0.963	0.969	-8.464	FALSE
NaturalKiller	cg13612274	0	-0.004	0.004	0.016	0.047	0.963	0.969	-8.464	FALSE
NaturalKiller	cg20799917	-0.001	-0.064	0.061	0.536	-0.047	0.963	0.969	-8.464	FALSE
NaturalKiller	cg20070631	0	-0.005	0.005	0.026	-0.047	0.963	0.969	-8.464	FALSE
NaturalKiller	cg16303686	0	-0.004	0.004	0.026	0.047	0.963	0.969	-8.464	FALSE
NaturalKiller	cg22805381	-0.002	-0.076	0.072	0.611	-0.047	0.963	0.969	-8.464	FALSE
NaturalKiller	cg17713864	0	-0.005	0.005	0.032	0.047	0.963	0.969	-8.464	FALSE
NaturalKiller	cg25202845	0	-0.003	0.004	0.02	0.047	0.963	0.969	-8.464	FALSE
NaturalKiller	cg05910138	0	-0.003	0.003	0.011	0.047	0.963	0.969	-8.464	FALSE
NaturalKiller	cg16341495	0	-0.012	0.011	0.953	-0.047	0.963	0.969	-8.464	FALSE
NaturalKiller	cg06186940	0	-0.012	0.012	0.051	0.047	0.963	0.969	-8.464	FALSE
NaturalKiller	cg14087004	0	-0.003	0.003	0.015	0.047	0.963	0.969	-8.464	FALSE
NaturalKiller	cg25626611	-0.001	-0.063	0.06	0.811	-0.047	0.963	0.969	-8.464	FALSE
NaturalKiller	cg06134546	0	-0.009	0.01	0.034	0.047	0.963	0.969	-8.464	FALSE
NaturalKiller	cg14841879	-0.001	-0.033	0.031	0.069	-0.047	0.963	0.969	-8.464	FALSE
NaturalKiller	cg00740861	0	-0.009	0.009	0.051	-0.047	0.963	0.969	-8.464	FALSE
NaturalKiller	cg04314254	0	-0.022	0.021	0.03	-0.047	0.963	0.969	-8.464	FALSE
NaturalKiller	cg05964721	0	-0.004	0.004	0.022	-0.047	0.963	0.969	-8.464	FALSE
NaturalKiller	cg15985196	0	-0.003	0.003	0.018	-0.046	0.963	0.969	-8.464	FALSE
NaturalKiller	cg09314358	0	-0.004	0.004	0.013	-0.046	0.963	0.969	-8.464	FALSE
NaturalKiller	cg22295879	0	-0.005	0.005	0.021	0.046	0.963	0.969	-8.464	FALSE
NaturalKiller	cg10471876	0	-0.003	0.003	0.012	-0.046	0.963	0.969	-8.464	FALSE
NaturalKiller	cg10871523	0	-0.003	0.003	0.015	-0.046	0.963	0.969	-8.464	FALSE
NaturalKiller	cg11271345	0	-0.013	0.013	0.969	-0.046	0.963	0.969	-8.464	FALSE
NaturalKiller	cg10389771	0.001	-0.053	0.055	0.34	0.046	0.963	0.969	-8.464	FALSE
NaturalKiller	cg14734630	0	-0.002	0.002	0.009	0.046	0.963	0.969	-8.464	FALSE
NaturalKiller	cg10132348	0	-0.009	0.009	0.027	-0.046	0.963	0.969	-8.464	FALSE
NaturalKiller	cg17852932	0.001	-0.03	0.032	0.856	0.046	0.963	0.969	-8.464	FALSE
NaturalKiller	cg15542994	0.001	-0.031	0.032	0.037	0.046	0.963	0.969	-8.464	FALSE
NaturalKiller	cg15603226	0	-0.005	0.005	0.015	0.046	0.963	0.97	-8.464	FALSE
NaturalKiller	cg13912478	0	-0.006	0.006	0.036	-0.046	0.963	0.97	-8.464	FALSE
NaturalKiller	cg00564831	0	-0.003	0.003	0.021	0.046	0.963	0.97	-8.464	FALSE
NaturalKiller	cg04906989	0	-0.005	0.006	0.024	0.046	0.963	0.97	-8.464	FALSE
NaturalKiller	cg26946114	0.001	-0.043	0.045	0.202	0.046	0.963	0.97	-8.464	FALSE
NaturalKiller	cg19440264	-0.002	-0.068	0.065	0.466	-0.046	0.963	0.97	-8.464	FALSE
NaturalKiller	cg01040169	-0.001	-0.024	0.023	0.913	-0.046	0.963	0.97	-8.464	FALSE
NaturalKiller	cg03387135	0	-0.018	0.018	0.03	0.046	0.963	0.97	-8.464	FALSE
NaturalKiller	cg24060954	0	-0.009	0.008	0.035	-0.046	0.963	0.97	-8.464	FALSE
NaturalKiller	cg09415057	0	-0.005	0.006	0.027	0.046	0.963	0.97	-8.464	FALSE
NaturalKiller	cg17721480	0	-0.014	0.013	0.948	-0.046	0.963	0.97	-8.464	FALSE
NaturalKiller	cg05935360	0	-0.003	0.003	0.019	0.046	0.963	0.97	-8.464	FALSE
NaturalKiller	cg17152789	0	-0.006	0.006	0.033	-0.046	0.963	0.97	-8.464	FALSE
NaturalKiller	cg05241423	0	-0.003	0.003	0.022	-0.046	0.963	0.97	-8.464	FALSE
NaturalKiller	cg11283427	0	-0.016	0.016	0.069	0.046	0.963	0.97	-8.464	FALSE
NaturalKiller	cg01038450	0	-0.007	0.007	0.027	-0.046	0.963	0.97	-8.464	FALSE
NaturalKiller	cg16176654	0	-0.008	0.008	0.039	-0.046	0.963	0.97	-8.464	FALSE
NaturalKiller	cg04504578	0	-0.003	0.003	0.028	-0.046	0.963	0.97	-8.464	FALSE
NaturalKiller	cg20595827	0	-0.005	0.005	0.022	-0.046	0.964	0.97	-8.464	FALSE
NaturalKiller	cg20169734	0	-0.015	0.014	0.972	-0.046	0.964	0.97	-8.464	FALSE
NaturalKiller	cg00872932	0	-0.006	0.006	0.034	-0.046	0.964	0.97	-8.464	FALSE
NaturalKiller	cg13726814	0	-0.015	0.015	0.962	0.046	0.964	0.97	-8.464	FALSE
NaturalKiller	cg19996838	0	-0.006	0.005	0.029	-0.046	0.964	0.97	-8.464	FALSE
NaturalKiller	cg06410849	0.001	-0.054	0.056	0.638	0.046	0.964	0.97	-8.464	FALSE
NaturalKiller	cg01389504	0	-0.004	0.004	0.018	0.046	0.964	0.97	-8.464	FALSE
NaturalKiller	cg17864516	0	-0.004	0.004	0.016	-0.046	0.964	0.97	-8.464	FALSE
NaturalKiller	cg27190206	0	-0.007	0.006	0.018	-0.046	0.964	0.97	-8.464	FALSE
NaturalKiller	cg10211861	0	-0.004	0.004	0.019	-0.046	0.964	0.97	-8.464	FALSE
NaturalKiller	cg06457396	0	-0.003	0.003	0.016	0.046	0.964	0.97	-8.464	FALSE
NaturalKiller	cg22778421	0	-0.006	0.006	0.022	-0.046	0.964	0.97	-8.464	FALSE
NaturalKiller	cg19092396	0.001	-0.062	0.064	0.427	0.046	0.964	0.97	-8.464	FALSE
NaturalKiller	cg07940485	-0.001	-0.037	0.035	0.03	-0.046	0.964	0.97	-8.464	FALSE
NaturalKiller	cg00498305	-0.002	-0.076	0.073	0.298	-0.046	0.964	0.97	-8.464	FALSE
NaturalKiller	cg24637308	-0.002	-0.074	0.071	0.775	-0.046	0.964	0.97	-8.464	FALSE
NaturalKiller	cg13888387	-0.001	-0.056	0.053	0.77	-0.046	0.964	0.97	-8.464	FALSE
NaturalKiller	cg04277677	-0.001	-0.051	0.049	0.697	-0.046	0.964	0.97	-8.464	FALSE
NaturalKiller	cg07507680	0	-0.004	0.004	0.013	0.046	0.964	0.97	-8.464	FALSE
NaturalKiller	cg15157791	0	-0.005	0.005	0.019	-0.046	0.964	0.97	-8.464	FALSE
NaturalKiller	cg06413043	0.001	-0.025	0.026	0.877	0.046	0.964	0.97	-8.464	FALSE
NaturalKiller	cg11243656	0	-0.006	0.006	0.026	-0.046	0.964	0.97	-8.464	FALSE
NaturalKiller	cg20250126	-0.001	-0.034	0.033	0.117	-0.046	0.964	0.97	-8.464	FALSE
NaturalKiller	cg27025079	-0.002	-0.068	0.065	0.741	-0.046	0.964	0.97	-8.464	FALSE
NaturalKiller	cg13427717	0	-0.014	0.014	0.038	-0.046	0.964	0.97	-8.464	FALSE
NaturalKiller	cg04296885	0	-0.003	0.002	0.014	-0.045	0.964	0.97	-8.464	FALSE
NaturalKiller	cg13185308	-0.001	-0.054	0.051	0.389	-0.045	0.964	0.97	-8.464	FALSE
NaturalKiller	cg06596689	0	-0.005	0.004	0.027	-0.045	0.964	0.97	-8.464	FALSE
NaturalKiller	cg09268877	0	-0.004	0.004	0.026	0.045	0.964	0.97	-8.464	FALSE
NaturalKiller	cg11442326	-0.001	-0.052	0.05	0.716	-0.045	0.964	0.97	-8.464	FALSE
NaturalKiller	cg25946758	-0.001	-0.027	0.026	0.091	-0.045	0.964	0.97	-8.464	FALSE
NaturalKiller	cg26746669	0	-0.022	0.021	0.878	-0.045	0.964	0.97	-8.464	FALSE
NaturalKiller	cg11601666	0.001	-0.026	0.027	0.052	0.045	0.964	0.97	-8.464	FALSE
NaturalKiller	cg09824558	0	-0.022	0.021	0.897	-0.045	0.964	0.97	-8.464	FALSE
NaturalKiller	cg11828766	0	-0.003	0.003	0.01	0.045	0.964	0.97	-8.464	FALSE
NaturalKiller	cg01856645	0.001	-0.054	0.056	0.112	0.045	0.964	0.97	-8.464	FALSE
NaturalKiller	cg05073035	-0.001	-0.045	0.043	0.273	-0.045	0.964	0.97	-8.464	FALSE
NaturalKiller	cg05333149	0	-0.017	0.017	0.876	0.045	0.964	0.97	-8.464	FALSE
NaturalKiller	cg03687994	0	-0.004	0.004	0.017	-0.045	0.964	0.97	-8.464	FALSE
NaturalKiller	cg24175803	0.001	-0.034	0.035	0.127	0.045	0.964	0.97	-8.464	FALSE
NaturalKiller	cg22905511	0.002	-0.082	0.086	0.196	0.045	0.964	0.97	-8.464	FALSE
NaturalKiller	cg02756608	0	-0.002	0.003	0.01	0.045	0.964	0.97	-8.464	FALSE
NaturalKiller	cg07275218	-0.001	-0.059	0.056	0.41	-0.045	0.964	0.97	-8.464	FALSE
NaturalKiller	cg00069417	0.001	-0.035	0.037	0.909	0.045	0.964	0.97	-8.464	FALSE
NaturalKiller	cg12868583	-0.001	-0.043	0.041	0.337	-0.045	0.964	0.97	-8.464	FALSE
NaturalKiller	cg10155468	0	-0.009	0.009	0.039	0.045	0.964	0.97	-8.464	FALSE
NaturalKiller	cg06175025	0	-0.004	0.004	0.024	-0.045	0.964	0.97	-8.464	FALSE
NaturalKiller	cg09671109	0	-0.014	0.013	0.079	-0.045	0.964	0.97	-8.464	FALSE
NaturalKiller	cg07666579	0	-0.003	0.004	0.024	0.045	0.964	0.97	-8.464	FALSE
NaturalKiller	cg01145583	0	-0.006	0.006	0.029	-0.045	0.964	0.97	-8.464	FALSE
NaturalKiller	cg02405530	0	-0.004	0.004	0.015	-0.045	0.964	0.97	-8.464	FALSE
NaturalKiller	cg24664590	0.001	-0.027	0.028	0.019	0.045	0.964	0.97	-8.464	FALSE
NaturalKiller	cg21294935	0	-0.005	0.005	0.033	-0.045	0.964	0.97	-8.464	FALSE
NaturalKiller	cg08252533	0	-0.005	0.006	0.017	0.045	0.964	0.97	-8.464	FALSE
NaturalKiller	cg06017059	0	-0.005	0.005	0.031	-0.045	0.964	0.971	-8.464	FALSE
NaturalKiller	cg22239167	0	-0.004	0.004	0.023	-0.045	0.964	0.971	-8.464	FALSE
NaturalKiller	cg27033198	0	-0.007	0.007	0.023	-0.045	0.964	0.971	-8.464	FALSE
NaturalKiller	cg14909930	-0.001	-0.043	0.041	0.053	-0.045	0.964	0.971	-8.464	FALSE
NaturalKiller	cg00753630	0.001	-0.025	0.026	0.095	0.045	0.964	0.971	-8.464	FALSE
NaturalKiller	cg24039816	0.001	-0.038	0.04	0.703	0.045	0.964	0.971	-8.464	FALSE
NaturalKiller	cg23448998	-0.001	-0.054	0.052	0.44	-0.045	0.964	0.971	-8.464	FALSE
NaturalKiller	cg22118147	0	-0.021	0.022	0.101	0.045	0.964	0.971	-8.464	FALSE
NaturalKiller	cg20696919	0	-0.005	0.005	0.024	-0.045	0.965	0.971	-8.464	FALSE
NaturalKiller	cg13567360	-0.001	-0.048	0.046	0.896	-0.045	0.965	0.971	-8.464	FALSE
NaturalKiller	cg03373091	0	-0.004	0.004	0.025	0.045	0.965	0.971	-8.464	FALSE
NaturalKiller	cg17492844	0	-0.014	0.014	0.047	0.045	0.965	0.971	-8.464	FALSE
NaturalKiller	cg15293611	0	-0.003	0.004	0.027	0.044	0.965	0.971	-8.464	FALSE
NaturalKiller	cg23494874	0	-0.004	0.004	0.023	0.044	0.965	0.971	-8.464	FALSE
NaturalKiller	cg04190760	0	-0.019	0.019	0.839	-0.044	0.965	0.971	-8.464	FALSE
NaturalKiller	cg11337525	0	-0.008	0.007	0.031	-0.044	0.965	0.971	-8.464	FALSE
NaturalKiller	cg26739951	0	-0.005	0.006	0.029	0.044	0.965	0.971	-8.464	FALSE
NaturalKiller	cg17848407	-0.001	-0.067	0.064	0.265	-0.044	0.965	0.971	-8.464	FALSE
NaturalKiller	cg00773696	0	-0.003	0.003	0.018	-0.044	0.965	0.971	-8.464	FALSE
NaturalKiller	cg09494988	0	-0.005	0.005	0.021	-0.044	0.965	0.971	-8.464	FALSE
NaturalKiller	cg11653233	-0.001	-0.049	0.047	0.334	-0.044	0.965	0.971	-8.464	FALSE
NaturalKiller	cg06741198	0	-0.004	0.004	0.019	0.044	0.965	0.971	-8.464	FALSE
NaturalKiller	cg22198946	0	-0.006	0.006	0.026	-0.044	0.965	0.971	-8.464	FALSE
NaturalKiller	cg14868747	-0.001	-0.04	0.038	0.157	-0.044	0.965	0.971	-8.464	FALSE
NaturalKiller	cg13499022	0	-0.004	0.005	0.029	0.044	0.965	0.971	-8.464	FALSE
NaturalKiller	cg11129439	0	-0.021	0.02	0.12	-0.044	0.965	0.971	-8.464	FALSE
NaturalKiller	cg16409497	0	-0.005	0.005	0.028	-0.044	0.965	0.971	-8.464	FALSE
NaturalKiller	cg07684796	0	-0.011	0.012	0.04	0.044	0.965	0.971	-8.464	FALSE
NaturalKiller	cg13163218	0	-0.005	0.005	0.016	-0.044	0.965	0.971	-8.464	FALSE
NaturalKiller	cg15299978	0.001	-0.036	0.038	0.847	0.044	0.965	0.971	-8.464	FALSE
NaturalKiller	cg17755907	0	-0.009	0.008	0.04	-0.044	0.965	0.971	-8.464	FALSE
NaturalKiller	cg01714452	0.001	-0.029	0.03	0.872	0.044	0.965	0.971	-8.464	FALSE
NaturalKiller	cg10633176	0	-0.005	0.004	0.02	-0.044	0.965	0.971	-8.464	FALSE
NaturalKiller	cg03948194	0	-0.003	0.003	0.017	0.044	0.965	0.971	-8.464	FALSE
NaturalKiller	cg08467261	0	-0.003	0.003	0.018	-0.044	0.965	0.971	-8.464	FALSE
NaturalKiller	cg25920258	0	-0.013	0.012	0.056	-0.044	0.965	0.971	-8.464	FALSE
NaturalKiller	cg08855938	0.002	-0.075	0.078	0.499	0.044	0.965	0.971	-8.464	FALSE
NaturalKiller	cg22828581	-0.001	-0.03	0.028	0.079	-0.044	0.965	0.971	-8.464	FALSE
NaturalKiller	cg00599252	0	-0.004	0.004	0.023	0.044	0.965	0.971	-8.464	FALSE
NaturalKiller	cg27127202	-0.001	-0.041	0.039	0.657	-0.044	0.965	0.971	-8.464	FALSE
NaturalKiller	cg02950886	0	-0.003	0.003	0.019	-0.044	0.965	0.971	-8.464	FALSE
NaturalKiller	cg00866186	0	-0.014	0.014	0.905	0.044	0.965	0.971	-8.464	FALSE
NaturalKiller	cg15099042	0	-0.005	0.005	0.022	-0.044	0.965	0.971	-8.464	FALSE
NaturalKiller	cg07192559	0	-0.004	0.004	0.019	-0.044	0.965	0.971	-8.464	FALSE
NaturalKiller	cg13797282	0.001	-0.041	0.042	0.619	0.044	0.965	0.971	-8.464	FALSE
NaturalKiller	cg21110769	0.001	-0.055	0.058	0.817	0.044	0.965	0.971	-8.464	FALSE
NaturalKiller	cg08713367	0	-0.005	0.005	0.018	-0.044	0.965	0.971	-8.464	FALSE
NaturalKiller	cg26225646	0	-0.006	0.006	0.03	0.044	0.965	0.971	-8.464	FALSE
NaturalKiller	cg07008945	0	-0.003	0.003	0.015	0.044	0.965	0.971	-8.464	FALSE
NaturalKiller	cg07023926	0	-0.003	0.003	0.02	0.044	0.965	0.971	-8.464	FALSE
NaturalKiller	cg02115142	0.001	-0.023	0.024	0.019	0.044	0.965	0.971	-8.464	FALSE
NaturalKiller	cg17318863	0.001	-0.022	0.023	0.151	0.044	0.965	0.971	-8.464	FALSE
NaturalKiller	cg00127545	0	-0.007	0.006	0.029	-0.044	0.965	0.971	-8.464	FALSE
NaturalKiller	cg06342513	0	-0.007	0.007	0.019	0.044	0.965	0.971	-8.464	FALSE
NaturalKiller	cg18190515	0	-0.006	0.006	0.023	-0.044	0.965	0.971	-8.464	FALSE
NaturalKiller	cg02847703	0.002	-0.079	0.083	0.728	0.044	0.965	0.971	-8.464	FALSE
NaturalKiller	cg23097696	0	-0.004	0.004	0.03	0.044	0.965	0.971	-8.464	FALSE
NaturalKiller	cg26135012	0	-0.022	0.023	0.089	0.044	0.965	0.971	-8.464	FALSE
NaturalKiller	cg27324446	0	-0.021	0.022	0.832	0.044	0.965	0.971	-8.464	FALSE
NaturalKiller	cg12347392	0.001	-0.05	0.052	0.557	0.044	0.965	0.971	-8.464	FALSE
NaturalKiller	cg23468568	0	-0.005	0.005	0.022	0.044	0.965	0.971	-8.464	FALSE
NaturalKiller	cg14978307	0	-0.004	0.004	0.03	-0.044	0.965	0.971	-8.464	FALSE
NaturalKiller	cg23426816	0	-0.003	0.003	0.013	-0.044	0.965	0.971	-8.464	FALSE
NaturalKiller	cg01802593	0.001	-0.045	0.047	0.738	0.044	0.965	0.971	-8.464	FALSE
NaturalKiller	cg21915639	0	-0.008	0.008	0.015	0.044	0.965	0.971	-8.464	FALSE
NaturalKiller	cg23693683	0	-0.009	0.008	0.043	-0.044	0.965	0.971	-8.464	FALSE
NaturalKiller	cg25146042	0	-0.017	0.017	0.941	0.043	0.965	0.971	-8.464	FALSE
NaturalKiller	cg18304813	0	-0.006	0.005	0.03	-0.043	0.965	0.971	-8.464	FALSE
NaturalKiller	cg15846641	0	-0.002	0.002	0.011	-0.043	0.965	0.971	-8.464	FALSE
NaturalKiller	cg22926252	0	-0.006	0.006	0.021	0.043	0.965	0.971	-8.464	FALSE
NaturalKiller	cg15001673	0	-0.004	0.003	0.022	-0.043	0.965	0.971	-8.464	FALSE
NaturalKiller	cg07544244	0	-0.003	0.003	0.02	0.043	0.965	0.971	-8.464	FALSE
NaturalKiller	cg12224633	0	-0.003	0.003	0.012	0.043	0.965	0.971	-8.464	FALSE
NaturalKiller	cg09298466	0	-0.007	0.006	0.037	-0.043	0.965	0.971	-8.464	FALSE
NaturalKiller	cg08848324	0	-0.005	0.005	0.032	0.043	0.966	0.971	-8.464	FALSE
NaturalKiller	cg17376030	0	-0.005	0.005	0.025	0.043	0.966	0.971	-8.464	FALSE
NaturalKiller	cg20066120	0	-0.004	0.004	0.022	-0.043	0.966	0.971	-8.464	FALSE
NaturalKiller	cg19304107	0	-0.013	0.012	0.051	-0.043	0.966	0.971	-8.464	FALSE
NaturalKiller	cg11640569	0.001	-0.039	0.041	0.875	0.043	0.966	0.972	-8.464	FALSE
NaturalKiller	cg23871527	0	-0.006	0.006	0.039	-0.043	0.966	0.972	-8.464	FALSE
NaturalKiller	cg08000684	0	-0.006	0.006	0.033	0.043	0.966	0.972	-8.464	FALSE
NaturalKiller	cg11299683	0	-0.004	0.004	0.028	0.043	0.966	0.972	-8.464	FALSE
NaturalKiller	cg26623885	0.001	-0.035	0.037	0.773	0.043	0.966	0.972	-8.464	FALSE
NaturalKiller	cg00216901	-0.001	-0.036	0.034	0.42	-0.043	0.966	0.972	-8.464	FALSE
NaturalKiller	cg24039102	0.001	-0.024	0.026	0.796	0.043	0.966	0.972	-8.464	FALSE
NaturalKiller	cg13842295	0	-0.004	0.004	0.023	0.043	0.966	0.972	-8.464	FALSE
NaturalKiller	cg09935045	0	-0.005	0.005	0.019	-0.043	0.966	0.972	-8.464	FALSE
NaturalKiller	cg22796353	0.002	-0.068	0.071	0.139	0.043	0.966	0.972	-8.464	FALSE
NaturalKiller	cg13744031	0	-0.005	0.005	0.034	-0.043	0.966	0.972	-8.464	FALSE
NaturalKiller	cg14170663	0	-0.006	0.007	0.023	0.043	0.966	0.972	-8.464	FALSE
NaturalKiller	cg27650089	0	-0.009	0.009	0.956	0.043	0.966	0.972	-8.464	FALSE
NaturalKiller	cg02098923	0	-0.011	0.012	0.031	0.043	0.966	0.972	-8.464	FALSE
NaturalKiller	cg10533351	0	-0.01	0.01	0.02	-0.043	0.966	0.972	-8.464	FALSE
NaturalKiller	cg16828657	0	-0.008	0.008	0.033	0.043	0.966	0.972	-8.464	FALSE
NaturalKiller	cg25808892	0	-0.01	0.009	0.036	-0.043	0.966	0.972	-8.464	FALSE
NaturalKiller	cg27430637	0.001	-0.038	0.04	0.665	0.043	0.966	0.972	-8.464	FALSE
NaturalKiller	cg04542433	0	-0.006	0.006	0.031	-0.043	0.966	0.972	-8.464	FALSE
NaturalKiller	cg24014780	0	-0.003	0.003	0.015	-0.043	0.966	0.972	-8.464	FALSE
NaturalKiller	cg27133494	0	-0.003	0.003	0.018	0.043	0.966	0.972	-8.464	FALSE
NaturalKiller	cg13051058	0	-0.003	0.003	0.012	-0.043	0.966	0.972	-8.464	FALSE
NaturalKiller	cg07394898	0.001	-0.028	0.029	0.803	0.043	0.966	0.972	-8.464	FALSE
NaturalKiller	cg27262054	-0.001	-0.054	0.052	0.425	-0.043	0.966	0.972	-8.464	FALSE
NaturalKiller	cg02633924	0.001	-0.042	0.044	0.132	0.043	0.966	0.972	-8.464	FALSE
NaturalKiller	cg09404617	0.001	-0.053	0.055	0.262	0.043	0.966	0.972	-8.464	FALSE
NaturalKiller	cg06856480	0	-0.003	0.003	0.017	0.043	0.966	0.972	-8.464	FALSE
NaturalKiller	cg20997463	0	-0.022	0.021	0.016	-0.043	0.966	0.972	-8.464	FALSE
NaturalKiller	cg16355469	0	-0.008	0.007	0.024	-0.043	0.966	0.972	-8.464	FALSE
NaturalKiller	cg26193882	0	-0.005	0.004	0.017	-0.043	0.966	0.972	-8.464	FALSE
NaturalKiller	cg13628817	0	-0.005	0.005	0.033	0.043	0.966	0.972	-8.464	FALSE
NaturalKiller	cg07932290	0	-0.01	0.01	0.033	0.043	0.966	0.972	-8.464	FALSE
NaturalKiller	cg15409399	0	-0.007	0.007	0.029	0.043	0.966	0.972	-8.464	FALSE
NaturalKiller	cg27622679	-0.001	-0.048	0.046	0.288	-0.043	0.966	0.972	-8.464	FALSE
NaturalKiller	cg21754186	0	-0.005	0.004	0.02	-0.043	0.966	0.972	-8.464	FALSE
NaturalKiller	cg07033253	0.001	-0.045	0.047	0.756	0.043	0.966	0.972	-8.464	FALSE
NaturalKiller	cg10530889	0.001	-0.057	0.059	0.46	0.043	0.966	0.972	-8.464	FALSE
NaturalKiller	cg20285263	0	-0.01	0.01	0.022	-0.043	0.966	0.972	-8.464	FALSE
NaturalKiller	cg07464201	0	-0.02	0.019	0.183	-0.043	0.966	0.972	-8.464	FALSE
NaturalKiller	cg16906375	0	-0.006	0.006	0.039	0.043	0.966	0.972	-8.464	FALSE
NaturalKiller	cg22424675	-0.001	-0.03	0.028	0.883	-0.043	0.966	0.972	-8.464	FALSE
NaturalKiller	cg13132404	0.001	-0.052	0.054	0.788	0.043	0.966	0.972	-8.464	FALSE
NaturalKiller	cg11507926	0	-0.007	0.007	0.024	-0.043	0.966	0.972	-8.464	FALSE
NaturalKiller	cg06791473	0	-0.009	0.01	0.037	0.043	0.966	0.972	-8.464	FALSE
NaturalKiller	cg02407032	0	-0.006	0.006	0.023	0.043	0.966	0.972	-8.464	FALSE
NaturalKiller	cg05129610	0	-0.004	0.004	0.022	0.043	0.966	0.972	-8.464	FALSE
NaturalKiller	cg25480379	0	-0.005	0.005	0.03	0.043	0.966	0.972	-8.464	FALSE
NaturalKiller	cg04784163	0	-0.003	0.003	0.017	0.043	0.966	0.972	-8.464	FALSE
NaturalKiller	cg10105237	0.001	-0.061	0.064	0.55	0.043	0.966	0.972	-8.464	FALSE
NaturalKiller	cg13909534	0	-0.01	0.01	0.032	0.043	0.966	0.972	-8.464	FALSE
NaturalKiller	cg14121971	0	-0.014	0.013	0.026	-0.043	0.966	0.972	-8.464	FALSE
NaturalKiller	cg02939090	0	-0.002	0.003	0.012	0.043	0.966	0.972	-8.464	FALSE
NaturalKiller	cg25511237	0	-0.004	0.005	0.012	0.043	0.966	0.972	-8.464	FALSE
NaturalKiller	cg25749318	0	-0.014	0.014	0.052	-0.043	0.966	0.972	-8.464	FALSE
NaturalKiller	cg23110540	-0.001	-0.053	0.05	0.827	-0.043	0.966	0.972	-8.464	FALSE
NaturalKiller	cg08903714	0	-0.004	0.003	0.021	-0.042	0.966	0.972	-8.464	FALSE
NaturalKiller	cg23790219	-0.001	-0.055	0.053	0.288	-0.042	0.966	0.972	-8.464	FALSE
NaturalKiller	cg20907806	-0.001	-0.036	0.034	0.188	-0.042	0.966	0.972	-8.464	FALSE
NaturalKiller	cg16560861	0	-0.003	0.003	0.016	0.042	0.966	0.972	-8.464	FALSE
NaturalKiller	cg00494761	-0.001	-0.054	0.052	0.052	-0.042	0.966	0.972	-8.464	FALSE
NaturalKiller	cg23172400	0.001	-0.036	0.038	0.193	0.042	0.966	0.972	-8.464	FALSE
NaturalKiller	cg26039848	0	-0.004	0.004	0.023	-0.042	0.966	0.972	-8.464	FALSE
NaturalKiller	cg20745431	0	-0.002	0.002	0.013	-0.042	0.966	0.972	-8.464	FALSE
NaturalKiller	cg19627207	0	-0.009	0.008	0.054	-0.042	0.966	0.972	-8.464	FALSE
NaturalKiller	cg02071292	0.001	-0.034	0.036	0.114	0.042	0.966	0.972	-8.464	FALSE
NaturalKiller	cg24495982	0	-0.005	0.004	0.024	-0.042	0.966	0.972	-8.464	FALSE
NaturalKiller	cg10861554	0	-0.007	0.006	0.019	-0.042	0.966	0.972	-8.464	FALSE
NaturalKiller	cg14894384	0	-0.004	0.004	0.017	0.042	0.966	0.972	-8.464	FALSE
NaturalKiller	cg22957142	0	-0.009	0.009	0.968	0.042	0.966	0.972	-8.464	FALSE
NaturalKiller	cg09541373	0	-0.004	0.004	0.027	0.042	0.966	0.972	-8.464	FALSE
NaturalKiller	cg13253980	0	-0.016	0.016	0.023	0.042	0.966	0.972	-8.464	FALSE
NaturalKiller	cg03122453	0	-0.005	0.006	0.015	0.042	0.966	0.972	-8.464	FALSE
NaturalKiller	cg11993118	0	-0.013	0.013	0.046	0.042	0.966	0.972	-8.464	FALSE
NaturalKiller	cg13619670	-0.001	-0.046	0.044	0.885	-0.042	0.966	0.972	-8.464	FALSE
NaturalKiller	cg02048646	0	-0.015	0.014	0.062	-0.042	0.966	0.972	-8.464	FALSE
NaturalKiller	cg01326206	0.001	-0.033	0.035	0.866	0.042	0.966	0.972	-8.464	FALSE
NaturalKiller	cg26014017	0	-0.006	0.006	0.018	0.042	0.967	0.972	-8.464	FALSE
NaturalKiller	cg25150440	-0.002	-0.084	0.081	0.613	-0.042	0.967	0.972	-8.464	FALSE
NaturalKiller	cg08142684	0	-0.002	0.003	0.013	0.042	0.967	0.972	-8.464	FALSE
NaturalKiller	cg23503691	0	-0.004	0.004	0.984	0.042	0.967	0.972	-8.464	FALSE
NaturalKiller	cg06149853	0	-0.008	0.007	0.028	-0.042	0.967	0.972	-8.464	FALSE
NaturalKiller	cg12096762	0.001	-0.052	0.054	0.193	0.042	0.967	0.972	-8.464	FALSE
NaturalKiller	cg16463573	0	-0.002	0.002	0.012	0.042	0.967	0.972	-8.464	FALSE
NaturalKiller	cg25926008	-0.001	-0.038	0.036	0.042	-0.042	0.967	0.972	-8.464	FALSE
NaturalKiller	cg13513766	0	-0.005	0.006	0.018	0.042	0.967	0.972	-8.464	FALSE
NaturalKiller	cg05696109	0	-0.005	0.005	0.019	0.042	0.967	0.972	-8.464	FALSE
NaturalKiller	cg08708599	0	-0.004	0.004	0.027	0.042	0.967	0.972	-8.464	FALSE
NaturalKiller	cg00050590	0	-0.005	0.005	0.029	-0.042	0.967	0.972	-8.464	FALSE
NaturalKiller	cg10514235	0	-0.005	0.005	0.019	0.042	0.967	0.972	-8.464	FALSE
NaturalKiller	cg24689019	0	-0.011	0.012	0.036	0.042	0.967	0.972	-8.464	FALSE
NaturalKiller	cg00965052	0	-0.003	0.003	0.018	0.042	0.967	0.972	-8.464	FALSE
NaturalKiller	cg16923290	0	-0.005	0.005	0.026	0.042	0.967	0.972	-8.464	FALSE
NaturalKiller	cg25528449	0	-0.014	0.014	0.965	-0.042	0.967	0.972	-8.464	FALSE
NaturalKiller	cg26666228	0.001	-0.035	0.037	0.68	0.042	0.967	0.972	-8.464	FALSE
NaturalKiller	cg04498198	0.002	-0.078	0.081	0.387	0.042	0.967	0.972	-8.464	FALSE
NaturalKiller	cg15595742	0	-0.004	0.003	0.015	-0.042	0.967	0.972	-8.464	FALSE
NaturalKiller	cg21139076	0	-0.012	0.013	0.065	0.042	0.967	0.972	-8.464	FALSE
NaturalKiller	cg25664438	0	-0.021	0.02	0.066	-0.042	0.967	0.972	-8.464	FALSE
NaturalKiller	cg09838262	0.001	-0.032	0.033	0.896	0.042	0.967	0.972	-8.464	FALSE
NaturalKiller	cg03943594	0	-0.013	0.013	0.972	0.042	0.967	0.972	-8.464	FALSE
NaturalKiller	cg27118059	0	-0.003	0.003	0.014	-0.042	0.967	0.972	-8.464	FALSE
NaturalKiller	cg04156369	0	-0.011	0.01	0.026	-0.042	0.967	0.973	-8.464	FALSE
NaturalKiller	cg09831026	0	-0.006	0.006	0.018	0.042	0.967	0.973	-8.464	FALSE
NaturalKiller	cg07176034	0	-0.003	0.003	0.02	-0.042	0.967	0.973	-8.464	FALSE
NaturalKiller	cg05047465	0	-0.004	0.004	0.016	-0.042	0.967	0.973	-8.464	FALSE
NaturalKiller	cg06747432	0	-0.013	0.012	0.019	-0.042	0.967	0.973	-8.464	FALSE
NaturalKiller	cg12510981	0	-0.009	0.009	0.039	-0.041	0.967	0.973	-8.464	FALSE
NaturalKiller	cg09022325	-0.001	-0.062	0.06	0.743	-0.041	0.967	0.973	-8.464	FALSE
NaturalKiller	cg00971891	0	-0.003	0.004	0.021	0.041	0.967	0.973	-8.464	FALSE
NaturalKiller	cg25993851	0	-0.007	0.007	0.024	0.041	0.967	0.973	-8.464	FALSE
NaturalKiller	cg23983510	0	-0.015	0.016	0.941	0.041	0.967	0.973	-8.464	FALSE
NaturalKiller	cg03948025	0	-0.005	0.004	0.031	-0.041	0.967	0.973	-8.464	FALSE
NaturalKiller	cg04610187	0.002	-0.073	0.076	0.542	0.041	0.967	0.973	-8.464	FALSE
NaturalKiller	cg02359355	0	-0.004	0.004	0.013	-0.041	0.967	0.973	-8.464	FALSE
NaturalKiller	cg06350345	0	-0.018	0.017	0.937	-0.041	0.967	0.973	-8.464	FALSE
NaturalKiller	cg15197458	-0.001	-0.06	0.057	0.829	-0.041	0.967	0.973	-8.464	FALSE
NaturalKiller	cg03340215	-0.002	-0.076	0.073	0.415	-0.041	0.967	0.973	-8.464	FALSE
NaturalKiller	cg03900646	0	-0.005	0.005	0.026	0.041	0.967	0.973	-8.464	FALSE
NaturalKiller	cg22265086	0	-0.003	0.003	0.018	-0.041	0.967	0.973	-8.464	FALSE
NaturalKiller	cg07726667	-0.001	-0.036	0.034	0.919	-0.041	0.967	0.973	-8.464	FALSE
NaturalKiller	cg03768777	0	-0.003	0.003	0.011	0.041	0.967	0.973	-8.464	FALSE
NaturalKiller	cg17722469	0	-0.007	0.007	0.036	-0.041	0.967	0.973	-8.464	FALSE
NaturalKiller	cg19998654	0	-0.023	0.022	0.104	-0.041	0.967	0.973	-8.464	FALSE
NaturalKiller	cg27352063	0	-0.004	0.004	0.021	0.041	0.967	0.973	-8.464	FALSE
NaturalKiller	cg12180270	-0.001	-0.039	0.037	0.083	-0.041	0.967	0.973	-8.464	FALSE
NaturalKiller	cg24174557	0.002	-0.074	0.077	0.451	0.041	0.967	0.973	-8.464	FALSE
NaturalKiller	cg26228241	0	-0.004	0.004	0.017	-0.041	0.967	0.973	-8.464	FALSE
NaturalKiller	cg14528142	0	-0.012	0.012	0.038	0.041	0.967	0.973	-8.464	FALSE
NaturalKiller	cg03533590	0.001	-0.048	0.05	0.755	0.041	0.967	0.973	-8.464	FALSE
NaturalKiller	cg08029996	0	-0.009	0.01	0.032	0.041	0.967	0.973	-8.464	FALSE
NaturalKiller	cg02842381	0	-0.005	0.005	0.034	0.041	0.967	0.973	-8.464	FALSE
NaturalKiller	cg27524988	0.002	-0.101	0.105	0.698	0.041	0.967	0.973	-8.464	FALSE
NaturalKiller	cg12513589	0	-0.002	0.003	0.019	0.041	0.967	0.973	-8.464	FALSE
NaturalKiller	cg17005595	0	-0.007	0.007	0.036	-0.041	0.967	0.973	-8.464	FALSE
NaturalKiller	cg10092867	0.001	-0.038	0.039	0.233	0.041	0.967	0.973	-8.464	FALSE
NaturalKiller	cg21972318	0	-0.003	0.003	0.017	0.041	0.967	0.973	-8.464	FALSE
NaturalKiller	cg27066254	0	-0.004	0.004	0.031	0.041	0.967	0.973	-8.464	FALSE
NaturalKiller	cg24049880	0.001	-0.035	0.036	0.267	0.041	0.967	0.973	-8.464	FALSE
NaturalKiller	cg17168535	0	-0.018	0.017	0.046	-0.041	0.967	0.973	-8.464	FALSE
NaturalKiller	cg23304923	0	-0.009	0.009	0.969	0.041	0.967	0.973	-8.464	FALSE
NaturalKiller	cg20982311	0	-0.005	0.005	0.026	0.041	0.967	0.973	-8.464	FALSE
NaturalKiller	cg26188072	0	-0.004	0.004	0.02	0.041	0.967	0.973	-8.464	FALSE
NaturalKiller	cg26870720	0	-0.003	0.004	0.023	0.041	0.967	0.973	-8.464	FALSE
NaturalKiller	cg16587794	0	-0.005	0.005	0.022	0.041	0.967	0.973	-8.464	FALSE
NaturalKiller	cg27481254	0	-0.005	0.004	0.021	-0.041	0.967	0.973	-8.464	FALSE
NaturalKiller	cg11969913	0	-0.003	0.003	0.012	-0.041	0.967	0.973	-8.464	FALSE
NaturalKiller	cg27584135	-0.001	-0.06	0.058	0.629	-0.041	0.967	0.973	-8.464	FALSE
NaturalKiller	cg11707796	-0.001	-0.028	0.027	0.912	-0.041	0.967	0.973	-8.464	FALSE
NaturalKiller	cg11663460	-0.001	-0.056	0.054	0.527	-0.041	0.967	0.973	-8.464	FALSE
NaturalKiller	cg10314172	0	-0.003	0.003	0.019	0.041	0.968	0.973	-8.464	FALSE
NaturalKiller	cg17706606	0	-0.005	0.005	0.021	-0.041	0.968	0.973	-8.464	FALSE
NaturalKiller	cg18772379	0	-0.019	0.018	0.957	-0.041	0.968	0.973	-8.464	FALSE
NaturalKiller	cg02686533	0	-0.007	0.007	0.02	-0.041	0.968	0.973	-8.464	FALSE
NaturalKiller	cg05371867	0	-0.003	0.003	0.012	-0.041	0.968	0.973	-8.464	FALSE
NaturalKiller	cg26985201	0	-0.006	0.006	0.021	-0.041	0.968	0.973	-8.464	FALSE
NaturalKiller	cg13479780	0	-0.004	0.004	0.028	-0.041	0.968	0.973	-8.464	FALSE
NaturalKiller	cg11877382	-0.001	-0.052	0.05	0.135	-0.041	0.968	0.973	-8.464	FALSE
NaturalKiller	cg19252551	0	-0.003	0.003	0.021	-0.041	0.968	0.973	-8.464	FALSE
NaturalKiller	cg06911843	0	-0.004	0.004	0.026	-0.041	0.968	0.973	-8.464	FALSE
NaturalKiller	cg08922090	0	-0.01	0.009	0.98	-0.041	0.968	0.973	-8.464	FALSE
NaturalKiller	cg15029192	0	-0.003	0.003	0.02	-0.041	0.968	0.973	-8.464	FALSE
NaturalKiller	cg01691827	-0.001	-0.047	0.046	0.343	-0.041	0.968	0.973	-8.464	FALSE
NaturalKiller	cg04200399	0	-0.004	0.004	0.019	0.04	0.968	0.973	-8.464	FALSE
NaturalKiller	cg22902478	0	-0.003	0.003	0.018	0.04	0.968	0.973	-8.464	FALSE
NaturalKiller	cg22748740	0.001	-0.056	0.059	0.075	0.04	0.968	0.973	-8.464	FALSE
NaturalKiller	cg27492584	-0.001	-0.045	0.043	0.366	-0.04	0.968	0.973	-8.464	FALSE
NaturalKiller	cg01814495	0	-0.008	0.008	0.969	-0.04	0.968	0.973	-8.464	FALSE
NaturalKiller	cg08285489	0.001	-0.033	0.034	0.86	0.04	0.968	0.973	-8.464	FALSE
NaturalKiller	cg25904812	0	-0.022	0.022	0.047	-0.04	0.968	0.973	-8.464	FALSE
NaturalKiller	cg14473522	0	-0.005	0.005	0.026	-0.04	0.968	0.973	-8.464	FALSE
NaturalKiller	cg00459997	-0.001	-0.043	0.041	0.367	-0.04	0.968	0.973	-8.464	FALSE
NaturalKiller	cg25972360	0	-0.006	0.006	0.032	-0.04	0.968	0.973	-8.464	FALSE
NaturalKiller	cg13954619	0	-0.005	0.005	0.022	0.04	0.968	0.974	-8.464	FALSE
NaturalKiller	cg06150919	-0.001	-0.035	0.034	0.926	-0.04	0.968	0.974	-8.464	FALSE
NaturalKiller	cg09704109	0	-0.003	0.004	0.014	0.04	0.968	0.974	-8.464	FALSE
NaturalKiller	cg22597665	0	-0.017	0.016	0.06	-0.04	0.968	0.974	-8.464	FALSE
NaturalKiller	cg19642408	-0.001	-0.072	0.07	0.457	-0.04	0.968	0.974	-8.464	FALSE
NaturalKiller	cg02806645	0.001	-0.059	0.061	0.72	0.04	0.968	0.974	-8.464	FALSE
NaturalKiller	cg04849985	-0.001	-0.066	0.063	0.302	-0.04	0.968	0.974	-8.464	FALSE
NaturalKiller	cg19097280	-0.001	-0.068	0.066	0.636	-0.04	0.968	0.974	-8.464	FALSE
NaturalKiller	cg27569706	0.001	-0.047	0.049	0.19	0.04	0.968	0.974	-8.464	FALSE
NaturalKiller	cg26434988	0	-0.006	0.006	0.03	-0.04	0.968	0.974	-8.464	FALSE
NaturalKiller	cg22488268	0	-0.01	0.011	0.035	0.04	0.968	0.974	-8.464	FALSE
NaturalKiller	cg06853455	-0.001	-0.069	0.066	0.794	-0.04	0.968	0.974	-8.464	FALSE
NaturalKiller	cg16607898	0.001	-0.026	0.027	0.882	0.04	0.968	0.974	-8.464	FALSE
NaturalKiller	cg20401181	0	-0.004	0.004	0.015	0.04	0.968	0.974	-8.464	FALSE
NaturalKiller	cg10226257	0	-0.023	0.022	0.948	-0.04	0.968	0.974	-8.464	FALSE
NaturalKiller	cg20564703	0	-0.019	0.018	0.954	-0.04	0.968	0.974	-8.464	FALSE
NaturalKiller	cg02414034	0	-0.008	0.008	0.03	-0.04	0.968	0.974	-8.464	FALSE
NaturalKiller	cg25111554	0	-0.004	0.004	0.028	0.04	0.968	0.974	-8.464	FALSE
NaturalKiller	cg16775746	0	-0.005	0.006	0.024	0.04	0.968	0.974	-8.464	FALSE
NaturalKiller	cg10872212	0	-0.02	0.021	0.089	0.04	0.968	0.974	-8.464	FALSE
NaturalKiller	cg05636811	0	-0.011	0.01	0.043	-0.04	0.968	0.974	-8.464	FALSE
NaturalKiller	cg10032671	0	-0.005	0.005	0.028	0.04	0.968	0.974	-8.464	FALSE
NaturalKiller	cg06071395	0	-0.004	0.004	0.026	-0.04	0.968	0.974	-8.464	FALSE
NaturalKiller	cg04918900	0	-0.004	0.004	0.031	-0.04	0.968	0.974	-8.464	FALSE
NaturalKiller	cg11315754	0	-0.003	0.003	0.024	0.04	0.968	0.974	-8.464	FALSE
NaturalKiller	cg00766289	0.001	-0.07	0.073	0.629	0.04	0.968	0.974	-8.464	FALSE
NaturalKiller	cg09866208	0	-0.003	0.003	0.012	-0.04	0.968	0.974	-8.464	FALSE
NaturalKiller	cg07314391	0	-0.005	0.005	0.033	0.04	0.968	0.974	-8.464	FALSE
NaturalKiller	cg13450549	0	-0.012	0.013	0.058	0.04	0.968	0.974	-8.464	FALSE
NaturalKiller	cg03546712	0	-0.003	0.003	0.02	-0.04	0.968	0.974	-8.464	FALSE
NaturalKiller	cg22431590	0	-0.004	0.004	0.024	0.04	0.969	0.974	-8.464	FALSE
NaturalKiller	cg02970077	0	-0.015	0.016	0.059	0.04	0.969	0.974	-8.464	FALSE
NaturalKiller	cg23982812	-0.001	-0.046	0.044	0.191	-0.039	0.969	0.974	-8.464	FALSE
NaturalKiller	cg04091209	0	-0.003	0.003	0.015	0.039	0.969	0.974	-8.464	FALSE
NaturalKiller	cg00472710	-0.001	-0.076	0.073	0.447	-0.039	0.969	0.974	-8.464	FALSE
NaturalKiller	cg12784766	0	-0.003	0.003	0.021	-0.039	0.969	0.974	-8.464	FALSE
NaturalKiller	cg00890041	0	-0.003	0.003	0.018	0.039	0.969	0.974	-8.464	FALSE
NaturalKiller	cg13278911	0	-0.003	0.003	0.019	0.039	0.969	0.974	-8.464	FALSE
NaturalKiller	cg12051260	0	-0.011	0.012	0.97	0.039	0.969	0.974	-8.464	FALSE
NaturalKiller	cg21199023	0	-0.005	0.005	0.029	-0.039	0.969	0.974	-8.464	FALSE
NaturalKiller	cg13338022	0	-0.005	0.005	0.034	0.039	0.969	0.974	-8.464	FALSE
NaturalKiller	cg18335933	0	-0.004	0.004	0.022	0.039	0.969	0.974	-8.464	FALSE
NaturalKiller	cg15933527	0	-0.003	0.003	0.013	-0.039	0.969	0.974	-8.464	FALSE
NaturalKiller	cg03176411	0	-0.004	0.004	0.031	-0.039	0.969	0.974	-8.464	FALSE
NaturalKiller	cg22449766	0	-0.01	0.011	0.06	0.039	0.969	0.974	-8.464	FALSE
NaturalKiller	cg04739880	0.001	-0.046	0.048	0.369	0.039	0.969	0.974	-8.464	FALSE
NaturalKiller	cg20331595	0	-0.011	0.011	0.048	-0.039	0.969	0.974	-8.464	FALSE
NaturalKiller	cg07520269	0.002	-0.082	0.085	0.361	0.039	0.969	0.974	-8.464	FALSE
NaturalKiller	cg23937960	0	-0.003	0.003	0.015	0.039	0.969	0.974	-8.464	FALSE
NaturalKiller	cg08737421	0	-0.004	0.004	0.018	-0.039	0.969	0.974	-8.464	FALSE
NaturalKiller	cg26327071	0	-0.007	0.006	0.033	-0.039	0.969	0.974	-8.464	FALSE
NaturalKiller	cg02917596	0	-0.005	0.004	0.03	-0.039	0.969	0.974	-8.464	FALSE
NaturalKiller	cg17265358	0.001	-0.058	0.061	0.675	0.039	0.969	0.974	-8.464	FALSE
NaturalKiller	cg11897314	0	-0.005	0.005	0.015	0.039	0.969	0.974	-8.464	FALSE
NaturalKiller	cg22813744	0	-0.005	0.005	0.025	0.039	0.969	0.974	-8.464	FALSE
NaturalKiller	cg11079866	0	-0.01	0.01	0.041	0.039	0.969	0.974	-8.464	FALSE
NaturalKiller	cg14026538	0	-0.004	0.004	0.023	-0.039	0.969	0.974	-8.464	FALSE
NaturalKiller	cg04442638	0	-0.025	0.025	0.06	0.039	0.969	0.974	-8.464	FALSE
NaturalKiller	cg20310071	0	-0.012	0.012	0.044	-0.039	0.969	0.974	-8.464	FALSE
NaturalKiller	cg24645896	-0.001	-0.027	0.026	0.901	-0.039	0.969	0.974	-8.464	FALSE
NaturalKiller	cg05935571	0	-0.007	0.007	0.031	0.039	0.969	0.974	-8.464	FALSE
NaturalKiller	cg14421348	0	-0.004	0.005	0.029	0.039	0.969	0.974	-8.464	FALSE
NaturalKiller	cg01943813	0	-0.015	0.016	0.072	0.039	0.969	0.974	-8.464	FALSE
NaturalKiller	cg21074413	0.001	-0.034	0.035	0.908	0.039	0.969	0.974	-8.464	FALSE
NaturalKiller	cg00040367	0	-0.006	0.006	0.02	-0.039	0.969	0.974	-8.464	FALSE
NaturalKiller	cg14076496	0	-0.003	0.003	0.019	0.039	0.969	0.974	-8.464	FALSE
NaturalKiller	cg03038029	0	-0.004	0.004	0.025	0.039	0.969	0.974	-8.464	FALSE
NaturalKiller	cg12074728	0	-0.004	0.004	0.023	0.039	0.969	0.974	-8.464	FALSE
NaturalKiller	cg19426731	0	-0.024	0.024	0.148	-0.039	0.969	0.974	-8.464	FALSE
NaturalKiller	cg20940459	0	-0.02	0.021	0.039	0.039	0.969	0.974	-8.464	FALSE
NaturalKiller	cg21744723	0	-0.003	0.003	0.016	0.039	0.969	0.974	-8.464	FALSE
NaturalKiller	cg17670263	0.001	-0.054	0.056	0.639	0.039	0.969	0.974	-8.464	FALSE
NaturalKiller	cg01951308	0	-0.004	0.004	0.018	-0.039	0.969	0.974	-8.464	FALSE
NaturalKiller	cg11688944	-0.001	-0.044	0.043	0.628	-0.039	0.969	0.974	-8.464	FALSE
NaturalKiller	cg14661383	0	-0.014	0.015	0.028	0.039	0.969	0.974	-8.464	FALSE
NaturalKiller	cg17064754	-0.001	-0.043	0.041	0.613	-0.039	0.969	0.974	-8.464	FALSE
NaturalKiller	cg26546685	0	-0.005	0.005	0.027	-0.039	0.969	0.974	-8.464	FALSE
NaturalKiller	cg25220300	0	-0.004	0.004	0.025	0.039	0.969	0.975	-8.464	FALSE
NaturalKiller	cg14816013	0	-0.006	0.006	0.028	-0.039	0.969	0.975	-8.464	FALSE
NaturalKiller	cg08468679	0.001	-0.041	0.043	0.144	0.039	0.969	0.975	-8.464	FALSE
NaturalKiller	cg00068433	0.001	-0.038	0.039	0.849	0.039	0.969	0.975	-8.464	FALSE
NaturalKiller	cg25698089	0	-0.005	0.005	0.024	-0.039	0.969	0.975	-8.464	FALSE
NaturalKiller	cg27172769	0	-0.017	0.017	0.959	-0.039	0.969	0.975	-8.464	FALSE
NaturalKiller	cg10892866	0	-0.004	0.004	0.013	-0.039	0.969	0.975	-8.464	FALSE
NaturalKiller	cg15687138	0	-0.016	0.015	0.033	-0.038	0.969	0.975	-8.464	FALSE
NaturalKiller	cg16924616	-0.001	-0.029	0.027	0.08	-0.038	0.969	0.975	-8.464	FALSE
NaturalKiller	cg02632015	0	-0.009	0.009	0.032	-0.038	0.969	0.975	-8.464	FALSE
NaturalKiller	cg05638299	0.001	-0.041	0.042	0.927	0.038	0.969	0.975	-8.464	FALSE
NaturalKiller	cg07964538	0	-0.003	0.003	0.01	0.038	0.969	0.975	-8.464	FALSE
NaturalKiller	cg07100508	0	-0.013	0.014	0.029	0.038	0.97	0.975	-8.464	FALSE
NaturalKiller	cg11078875	-0.001	-0.074	0.071	0.577	-0.038	0.97	0.975	-8.464	FALSE
NaturalKiller	cg04943661	0	-0.004	0.004	0.016	0.038	0.97	0.975	-8.464	FALSE
NaturalKiller	cg06530983	-0.001	-0.034	0.033	0.208	-0.038	0.97	0.975	-8.464	FALSE
NaturalKiller	cg14452907	0	-0.004	0.004	0.012	0.038	0.97	0.975	-8.464	FALSE
NaturalKiller	cg15356195	0	-0.003	0.003	0.015	0.038	0.97	0.975	-8.464	FALSE
NaturalKiller	cg19832322	0	-0.006	0.006	0.034	0.038	0.97	0.975	-8.464	FALSE
NaturalKiller	cg03721064	0	-0.006	0.006	0.029	0.038	0.97	0.975	-8.464	FALSE
NaturalKiller	cg03392046	0	-0.004	0.004	0.025	-0.038	0.97	0.975	-8.464	FALSE
NaturalKiller	cg08955651	0	-0.007	0.006	0.02	-0.038	0.97	0.975	-8.464	FALSE
NaturalKiller	cg05719134	0	-0.005	0.005	0.022	-0.038	0.97	0.975	-8.464	FALSE
NaturalKiller	cg07824114	0.001	-0.065	0.068	0.657	0.038	0.97	0.975	-8.464	FALSE
NaturalKiller	cg08245702	0	-0.013	0.013	0.044	0.038	0.97	0.975	-8.464	FALSE
NaturalKiller	cg13993802	0	-0.002	0.002	0.011	-0.038	0.97	0.975	-8.464	FALSE
NaturalKiller	cg19853229	0	-0.004	0.004	0.021	0.038	0.97	0.975	-8.464	FALSE
NaturalKiller	cg11559343	0	-0.003	0.003	0.012	-0.038	0.97	0.975	-8.464	FALSE
NaturalKiller	cg19714957	0	-0.004	0.004	0.024	-0.038	0.97	0.975	-8.464	FALSE
NaturalKiller	cg06328855	0	-0.007	0.007	0.031	-0.038	0.97	0.975	-8.464	FALSE
NaturalKiller	cg17826786	0	-0.013	0.014	0.928	0.038	0.97	0.975	-8.464	FALSE
NaturalKiller	cg08493581	0.001	-0.047	0.048	0.667	0.038	0.97	0.975	-8.464	FALSE
NaturalKiller	cg02220499	0	-0.004	0.004	0.013	0.038	0.97	0.975	-8.464	FALSE
NaturalKiller	cg18891020	0	-0.006	0.006	0.034	-0.038	0.97	0.975	-8.464	FALSE
NaturalKiller	cg08704217	0	-0.005	0.005	0.039	0.038	0.97	0.975	-8.464	FALSE
NaturalKiller	cg19845649	0	-0.003	0.003	0.017	0.038	0.97	0.975	-8.464	FALSE
NaturalKiller	cg23479892	0	-0.003	0.003	0.021	0.038	0.97	0.975	-8.464	FALSE
NaturalKiller	cg10936879	-0.001	-0.051	0.049	0.348	-0.038	0.97	0.975	-8.464	FALSE
NaturalKiller	cg09799307	0	-0.022	0.021	0.901	-0.038	0.97	0.975	-8.464	FALSE
NaturalKiller	cg16110704	0.001	-0.05	0.052	0.456	0.038	0.97	0.975	-8.464	FALSE
NaturalKiller	cg04332287	0	-0.008	0.008	0.03	0.038	0.97	0.975	-8.464	FALSE
NaturalKiller	cg01952088	0	-0.006	0.006	0.024	-0.038	0.97	0.975	-8.464	FALSE
NaturalKiller	cg06223736	0.002	-0.079	0.082	0.59	0.038	0.97	0.975	-8.464	FALSE
NaturalKiller	cg10152810	0	-0.004	0.004	0.017	0.038	0.97	0.975	-8.464	FALSE
NaturalKiller	cg13026437	0	-0.01	0.011	0.955	0.038	0.97	0.975	-8.464	FALSE
NaturalKiller	cg19646165	0.001	-0.069	0.072	0.687	0.038	0.97	0.975	-8.464	FALSE
NaturalKiller	cg18884940	0	-0.002	0.002	0.015	0.038	0.97	0.975	-8.464	FALSE
NaturalKiller	cg23111772	0	-0.005	0.005	0.025	-0.038	0.97	0.975	-8.464	FALSE
NaturalKiller	cg06891775	-0.001	-0.06	0.058	0.717	-0.037	0.97	0.975	-8.464	FALSE
NaturalKiller	cg05473447	0	-0.012	0.012	0.04	0.037	0.97	0.975	-8.464	FALSE
NaturalKiller	cg02225137	-0.001	-0.041	0.04	0.769	-0.037	0.97	0.975	-8.464	FALSE
NaturalKiller	cg02024466	0.001	-0.036	0.038	0.912	0.037	0.97	0.975	-8.464	FALSE
NaturalKiller	cg08737094	0	-0.011	0.01	0.036	-0.037	0.97	0.975	-8.464	FALSE
NaturalKiller	cg13930790	0	-0.005	0.006	0.019	0.037	0.97	0.975	-8.464	FALSE
NaturalKiller	cg01197411	-0.001	-0.035	0.034	0.205	-0.037	0.97	0.975	-8.464	FALSE
NaturalKiller	cg21070864	0	-0.005	0.005	0.013	-0.037	0.97	0.975	-8.464	FALSE
NaturalKiller	cg08638395	0	-0.003	0.004	0.016	0.037	0.97	0.975	-8.464	FALSE
NaturalKiller	cg06861087	0	-0.006	0.006	0.016	-0.037	0.97	0.975	-8.464	FALSE
NaturalKiller	cg11643848	0	-0.004	0.003	0.019	-0.037	0.97	0.975	-8.464	FALSE
NaturalKiller	cg13678070	0	-0.004	0.004	0.02	0.037	0.97	0.975	-8.464	FALSE
NaturalKiller	cg06438011	0	-0.003	0.003	0.016	0.037	0.97	0.975	-8.464	FALSE
NaturalKiller	cg17618595	0	-0.003	0.003	0.02	0.037	0.97	0.976	-8.464	FALSE
NaturalKiller	cg27489547	0	-0.009	0.009	0.04	-0.037	0.97	0.976	-8.464	FALSE
NaturalKiller	cg10724490	0	-0.005	0.006	0.023	0.037	0.97	0.976	-8.464	FALSE
NaturalKiller	cg17500703	-0.001	-0.072	0.07	0.44	-0.037	0.97	0.976	-8.464	FALSE
NaturalKiller	cg04046980	0	-0.021	0.022	0.097	0.037	0.97	0.976	-8.464	FALSE
NaturalKiller	cg25815482	0.001	-0.065	0.068	0.773	0.037	0.97	0.976	-8.464	FALSE
NaturalKiller	cg05149425	0	-0.004	0.004	0.012	0.037	0.97	0.976	-8.464	FALSE
NaturalKiller	cg04999148	0	-0.022	0.021	0.062	-0.037	0.97	0.976	-8.464	FALSE
NaturalKiller	cg08017880	0.001	-0.037	0.038	0.331	0.037	0.97	0.976	-8.464	FALSE
NaturalKiller	cg00314750	0	-0.006	0.006	0.028	-0.037	0.97	0.976	-8.464	FALSE
NaturalKiller	cg21494337	0	-0.004	0.004	0.019	-0.037	0.97	0.976	-8.464	FALSE
NaturalKiller	cg17353900	0.001	-0.051	0.052	0.289	0.037	0.971	0.976	-8.464	FALSE
NaturalKiller	cg13939664	0	-0.006	0.006	0.023	0.037	0.971	0.976	-8.464	FALSE
NaturalKiller	cg20684399	0	-0.006	0.006	0.036	-0.037	0.971	0.976	-8.464	FALSE
NaturalKiller	cg04511041	0.001	-0.051	0.053	0.077	0.037	0.971	0.976	-8.464	FALSE
NaturalKiller	cg15253906	0	-0.003	0.003	0.017	-0.037	0.971	0.976	-8.464	FALSE
NaturalKiller	cg02585886	0	-0.004	0.004	0.016	-0.037	0.971	0.976	-8.464	FALSE
NaturalKiller	cg14579314	0	-0.009	0.008	0.967	-0.037	0.971	0.976	-8.464	FALSE
NaturalKiller	cg11675722	0	-0.004	0.004	0.021	-0.037	0.971	0.976	-8.464	FALSE
NaturalKiller	cg00896370	-0.001	-0.041	0.039	0.243	-0.037	0.971	0.976	-8.464	FALSE
NaturalKiller	cg14866419	0	-0.005	0.005	0.017	0.037	0.971	0.976	-8.464	FALSE
NaturalKiller	cg00304823	0	-0.004	0.004	0.016	0.037	0.971	0.976	-8.464	FALSE
NaturalKiller	cg07375367	0	-0.016	0.017	0.056	0.037	0.971	0.976	-8.464	FALSE
NaturalKiller	cg02251663	-0.001	-0.066	0.063	0.591	-0.037	0.971	0.976	-8.464	FALSE
NaturalKiller	cg03343571	0.002	-0.112	0.116	0.176	0.037	0.971	0.976	-8.464	FALSE
NaturalKiller	cg17641346	0	-0.005	0.004	0.027	-0.037	0.971	0.976	-8.464	FALSE
NaturalKiller	cg09102714	0	-0.003	0.003	0.013	0.037	0.971	0.976	-8.464	FALSE
NaturalKiller	cg18187244	-0.002	-0.084	0.081	0.322	-0.037	0.971	0.976	-8.464	FALSE
NaturalKiller	cg16900980	0	-0.023	0.022	0.022	-0.037	0.971	0.976	-8.464	FALSE
NaturalKiller	cg23651350	0	-0.003	0.004	0.018	0.037	0.971	0.976	-8.464	FALSE
NaturalKiller	cg13921910	0	-0.004	0.003	0.02	-0.037	0.971	0.976	-8.464	FALSE
NaturalKiller	cg20392240	0	-0.005	0.005	0.02	-0.037	0.971	0.976	-8.464	FALSE
NaturalKiller	cg01668383	-0.001	-0.034	0.032	0.895	-0.037	0.971	0.976	-8.464	FALSE
NaturalKiller	cg05369274	0	-0.005	0.005	0.032	-0.037	0.971	0.976	-8.464	FALSE
NaturalKiller	cg04753668	0	-0.007	0.007	0.04	-0.037	0.971	0.976	-8.464	FALSE
NaturalKiller	ch.4.33594158R	0	-0.003	0.003	0.01	0.037	0.971	0.976	-8.464	FALSE
NaturalKiller	cg02070354	0	-0.005	0.005	0.022	-0.037	0.971	0.976	-8.464	FALSE
NaturalKiller	cg13161901	0.001	-0.042	0.044	0.562	0.037	0.971	0.976	-8.464	FALSE
NaturalKiller	cg21927975	0	-0.009	0.009	0.032	-0.037	0.971	0.976	-8.464	FALSE
NaturalKiller	cg11032268	0	-0.003	0.003	0.021	0.037	0.971	0.976	-8.464	FALSE
NaturalKiller	cg12549180	-0.001	-0.038	0.036	0.743	-0.037	0.971	0.976	-8.464	FALSE
NaturalKiller	cg13676763	0.001	-0.05	0.052	0.561	0.037	0.971	0.976	-8.464	FALSE
NaturalKiller	cg01335180	-0.001	-0.061	0.058	0.552	-0.037	0.971	0.976	-8.464	FALSE
NaturalKiller	cg18340446	0	-0.003	0.003	0.015	0.037	0.971	0.976	-8.464	FALSE
NaturalKiller	cg15974183	0	-0.003	0.003	0.017	0.037	0.971	0.976	-8.464	FALSE
NaturalKiller	cg04784546	0	-0.005	0.005	0.028	0.037	0.971	0.976	-8.464	FALSE
NaturalKiller	cg19045894	0	-0.007	0.007	0.024	-0.037	0.971	0.976	-8.464	FALSE
NaturalKiller	cg17421097	0	-0.004	0.004	0.013	-0.037	0.971	0.976	-8.464	FALSE
NaturalKiller	cg03628719	-0.001	-0.032	0.031	0.085	-0.037	0.971	0.976	-8.464	FALSE
NaturalKiller	cg21656600	0	-0.009	0.008	0.026	-0.037	0.971	0.976	-8.464	FALSE
NaturalKiller	cg04121631	-0.001	-0.08	0.077	0.12	-0.037	0.971	0.976	-8.464	FALSE
NaturalKiller	cg08369217	0	-0.005	0.005	0.028	0.037	0.971	0.976	-8.464	FALSE
NaturalKiller	cg14271499	0	-0.003	0.003	0.014	-0.037	0.971	0.976	-8.464	FALSE
NaturalKiller	cg04554033	0	-0.007	0.007	0.026	-0.037	0.971	0.976	-8.464	FALSE
NaturalKiller	cg21810188	0	-0.012	0.012	0.032	-0.037	0.971	0.976	-8.464	FALSE
NaturalKiller	cg10891157	0	-0.006	0.006	0.028	0.037	0.971	0.976	-8.464	FALSE
NaturalKiller	cg25294646	0	-0.005	0.005	0.033	-0.037	0.971	0.976	-8.464	FALSE
NaturalKiller	cg26038859	0	-0.003	0.003	0.016	-0.037	0.971	0.976	-8.464	FALSE
NaturalKiller	cg19937493	0	-0.004	0.004	0.018	0.036	0.971	0.976	-8.464	FALSE
NaturalKiller	cg02311534	0	-0.005	0.005	0.022	-0.036	0.971	0.976	-8.464	FALSE
NaturalKiller	cg08497772	-0.001	-0.057	0.055	0.621	-0.036	0.971	0.976	-8.464	FALSE
NaturalKiller	cg09939375	0.001	-0.047	0.048	0.96	0.036	0.971	0.976	-8.464	FALSE
NaturalKiller	cg01807862	-0.001	-0.043	0.042	0.834	-0.036	0.971	0.976	-8.464	FALSE
NaturalKiller	cg27535305	0.001	-0.033	0.035	0.186	0.036	0.971	0.976	-8.464	FALSE
NaturalKiller	cg04563946	0.001	-0.034	0.035	0.886	0.036	0.971	0.976	-8.464	FALSE
NaturalKiller	cg14157435	-0.002	-0.096	0.092	0.58	-0.036	0.971	0.976	-8.464	FALSE
NaturalKiller	cg13467399	0	-0.007	0.007	0.023	-0.036	0.971	0.976	-8.464	FALSE
NaturalKiller	cg15470736	0.001	-0.071	0.073	0.504	0.036	0.971	0.976	-8.464	FALSE
NaturalKiller	cg09631880	-0.001	-0.057	0.055	0.589	-0.036	0.971	0.976	-8.464	FALSE
NaturalKiller	cg02119927	0	-0.006	0.006	0.025	0.036	0.971	0.976	-8.464	FALSE
NaturalKiller	cg21057228	0	-0.007	0.008	0.03	0.036	0.971	0.976	-8.464	FALSE
NaturalKiller	cg12122558	0.001	-0.029	0.03	0.027	0.036	0.971	0.976	-8.464	FALSE
NaturalKiller	cg26636103	-0.001	-0.031	0.03	0.93	-0.036	0.971	0.976	-8.464	FALSE
NaturalKiller	cg02839130	0	-0.006	0.007	0.026	0.036	0.971	0.976	-8.464	FALSE
NaturalKiller	cg14094063	0	-0.007	0.007	0.031	0.036	0.971	0.976	-8.464	FALSE
NaturalKiller	cg13244417	0	-0.004	0.003	0.017	-0.036	0.971	0.976	-8.464	FALSE
NaturalKiller	cg03059470	0	-0.004	0.004	0.021	-0.036	0.971	0.976	-8.464	FALSE
NaturalKiller	cg07273675	0	-0.005	0.006	0.028	0.036	0.971	0.976	-8.464	FALSE
NaturalKiller	cg19114820	0	-0.016	0.016	0.057	-0.036	0.971	0.976	-8.464	FALSE
NaturalKiller	cg09906309	0	-0.012	0.012	0.023	-0.036	0.971	0.976	-8.464	FALSE
NaturalKiller	cg15939915	0	-0.004	0.005	0.02	0.036	0.971	0.976	-8.464	FALSE
NaturalKiller	cg00191629	0	-0.005	0.005	0.021	-0.036	0.971	0.976	-8.464	FALSE
NaturalKiller	cg25116882	0	-0.009	0.009	0.033	-0.036	0.971	0.976	-8.464	FALSE
NaturalKiller	cg06762902	0	-0.012	0.012	0.03	0.036	0.971	0.976	-8.464	FALSE
NaturalKiller	cg07588128	0	-0.022	0.023	0.05	0.036	0.971	0.976	-8.464	FALSE
NaturalKiller	cg25367318	0	-0.008	0.008	0.042	0.036	0.971	0.976	-8.464	FALSE
NaturalKiller	cg12591323	0	-0.023	0.022	0.943	-0.036	0.971	0.976	-8.464	FALSE
NaturalKiller	cg06000963	0	-0.023	0.022	0.063	-0.036	0.971	0.976	-8.464	FALSE
NaturalKiller	cg15397725	0	-0.006	0.005	0.025	-0.036	0.971	0.976	-8.464	FALSE
NaturalKiller	cg08959305	0	-0.015	0.014	0.023	-0.036	0.971	0.976	-8.464	FALSE
NaturalKiller	cg13206920	-0.001	-0.029	0.028	0.066	-0.036	0.971	0.976	-8.464	FALSE
NaturalKiller	cg06954540	0	-0.004	0.004	0.026	-0.036	0.971	0.976	-8.464	FALSE
NaturalKiller	cg10600568	0	-0.007	0.007	0.032	-0.036	0.971	0.976	-8.464	FALSE
NaturalKiller	cg25857018	0	-0.004	0.004	0.019	0.036	0.971	0.976	-8.464	FALSE
NaturalKiller	cg06910115	0	-0.009	0.009	0.029	-0.036	0.971	0.976	-8.464	FALSE
NaturalKiller	cg06963709	0.001	-0.081	0.084	0.739	0.036	0.971	0.976	-8.464	FALSE
NaturalKiller	cg15765380	-0.001	-0.039	0.038	0.357	-0.036	0.971	0.976	-8.464	FALSE
NaturalKiller	cg11244795	0	-0.004	0.004	0.02	0.036	0.971	0.976	-8.464	FALSE
NaturalKiller	cg01439340	0	-0.006	0.006	0.024	-0.036	0.971	0.976	-8.464	FALSE
NaturalKiller	cg05315620	0	-0.005	0.006	0.977	0.036	0.971	0.976	-8.464	FALSE
NaturalKiller	cg16198571	0	-0.003	0.003	0.018	0.036	0.971	0.976	-8.464	FALSE
NaturalKiller	cg13167664	0	-0.006	0.007	0.018	0.036	0.971	0.976	-8.464	FALSE
NaturalKiller	cg13382694	0.001	-0.036	0.038	0.129	0.036	0.971	0.976	-8.464	FALSE
NaturalKiller	cg12476968	-0.001	-0.035	0.034	0.066	-0.036	0.972	0.976	-8.464	FALSE
NaturalKiller	cg16716320	-0.001	-0.062	0.059	0.409	-0.036	0.972	0.976	-8.464	FALSE
NaturalKiller	cg20906829	0	-0.003	0.003	0.018	-0.036	0.972	0.976	-8.464	FALSE
NaturalKiller	cg25408182	0	-0.019	0.018	0.926	-0.036	0.972	0.976	-8.464	FALSE
NaturalKiller	cg09241284	0	-0.003	0.003	0.02	0.036	0.972	0.976	-8.464	FALSE
NaturalKiller	cg20496896	-0.001	-0.042	0.04	0.645	-0.036	0.972	0.976	-8.464	FALSE
NaturalKiller	cg22530822	0	-0.004	0.004	0.014	-0.036	0.972	0.976	-8.464	FALSE
NaturalKiller	cg15295732	0.001	-0.06	0.062	0.691	0.036	0.972	0.977	-8.464	FALSE
NaturalKiller	cg05207834	0.001	-0.034	0.036	0.057	0.036	0.972	0.977	-8.464	FALSE
NaturalKiller	cg05626242	0	-0.004	0.004	0.027	0.036	0.972	0.977	-8.464	FALSE
NaturalKiller	cg07727884	-0.001	-0.036	0.035	0.309	-0.036	0.972	0.977	-8.464	FALSE
NaturalKiller	cg18482326	0	-0.008	0.008	0.041	-0.036	0.972	0.977	-8.464	FALSE
NaturalKiller	cg16926844	0	-0.009	0.008	0.031	-0.036	0.972	0.977	-8.464	FALSE
NaturalKiller	cg04194852	0	-0.005	0.004	0.015	-0.036	0.972	0.977	-8.464	FALSE
NaturalKiller	cg25268754	0	-0.005	0.005	0.026	-0.036	0.972	0.977	-8.464	FALSE
NaturalKiller	cg08806611	0	-0.012	0.012	0.05	-0.036	0.972	0.977	-8.464	FALSE
NaturalKiller	cg06103301	0	-0.004	0.004	0.015	0.036	0.972	0.977	-8.464	FALSE
NaturalKiller	cg12152443	0	-0.009	0.009	0.044	-0.035	0.972	0.977	-8.464	FALSE
NaturalKiller	cg19579695	0	-0.003	0.003	0.02	-0.035	0.972	0.977	-8.464	FALSE
NaturalKiller	cg14585115	0	-0.017	0.017	0.938	-0.035	0.972	0.977	-8.464	FALSE
NaturalKiller	cg09226692	0	-0.011	0.011	0.08	0.035	0.972	0.977	-8.464	FALSE
NaturalKiller	cg18986713	0	-0.004	0.004	0.015	-0.035	0.972	0.977	-8.464	FALSE
NaturalKiller	cg13841399	0	-0.004	0.003	0.022	-0.035	0.972	0.977	-8.464	FALSE
NaturalKiller	cg26165041	0	-0.005	0.005	0.02	-0.035	0.972	0.977	-8.464	FALSE
NaturalKiller	cg16508857	0	-0.003	0.003	0.014	0.035	0.972	0.977	-8.464	FALSE
NaturalKiller	cg03000305	0	-0.018	0.019	0.165	0.035	0.972	0.977	-8.464	FALSE
NaturalKiller	cg26432961	0	-0.015	0.016	0.94	0.035	0.972	0.977	-8.464	FALSE
NaturalKiller	cg01552187	0	-0.003	0.003	0.018	0.035	0.972	0.977	-8.464	FALSE
NaturalKiller	cg05474107	0	-0.004	0.004	0.013	-0.035	0.972	0.977	-8.464	FALSE
NaturalKiller	cg00698263	0.001	-0.053	0.055	0.062	0.035	0.972	0.977	-8.464	FALSE
NaturalKiller	cg13898584	0	-0.003	0.003	0.018	0.035	0.972	0.977	-8.464	FALSE
NaturalKiller	cg07078789	0	-0.005	0.005	0.029	-0.035	0.972	0.977	-8.464	FALSE
NaturalKiller	cg04347624	0	-0.017	0.018	0.047	0.035	0.972	0.977	-8.464	FALSE
NaturalKiller	cg06696917	0	-0.007	0.007	0.024	0.035	0.972	0.977	-8.464	FALSE
NaturalKiller	cg00140813	0	-0.003	0.003	0.016	-0.035	0.972	0.977	-8.464	FALSE
NaturalKiller	cg06914837	0	-0.013	0.013	0.027	-0.035	0.972	0.977	-8.464	FALSE
NaturalKiller	cg10335493	0.001	-0.035	0.037	0.932	0.035	0.972	0.977	-8.464	FALSE
NaturalKiller	cg24755020	0	-0.003	0.003	0.008	0.035	0.972	0.977	-8.464	FALSE
NaturalKiller	cg23000765	0	-0.003	0.002	0.013	-0.035	0.972	0.977	-8.464	FALSE
NaturalKiller	cg13468174	0	-0.016	0.016	0.027	0.035	0.972	0.977	-8.464	FALSE
NaturalKiller	cg18303892	-0.001	-0.044	0.042	0.77	-0.035	0.972	0.977	-8.464	FALSE
NaturalKiller	cg22405728	0	-0.003	0.003	0.016	-0.035	0.972	0.977	-8.464	FALSE
NaturalKiller	cg08388455	0.001	-0.047	0.049	0.359	0.035	0.972	0.977	-8.464	FALSE
NaturalKiller	cg21561281	0	-0.029	0.028	0.886	-0.035	0.972	0.977	-8.464	FALSE
NaturalKiller	cg19371526	0	-0.014	0.014	0.054	-0.035	0.972	0.977	-8.464	FALSE
NaturalKiller	cg16420308	0	-0.015	0.015	0.956	0.035	0.972	0.977	-8.464	FALSE
NaturalKiller	cg26764761	-0.002	-0.114	0.11	0.771	-0.035	0.972	0.977	-8.464	FALSE
NaturalKiller	cg15089025	0	-0.004	0.004	0.021	0.035	0.972	0.977	-8.464	FALSE
NaturalKiller	cg05387963	0.001	-0.029	0.03	0.906	0.035	0.972	0.977	-8.464	FALSE
NaturalKiller	cg25583601	0	-0.005	0.005	0.019	-0.035	0.972	0.977	-8.464	FALSE
NaturalKiller	cg23003258	0	-0.004	0.004	0.011	-0.035	0.972	0.977	-8.464	FALSE
NaturalKiller	cg10626935	0	-0.005	0.005	0.029	0.035	0.972	0.977	-8.464	FALSE
NaturalKiller	cg25522894	0	-0.014	0.015	0.023	0.035	0.972	0.977	-8.464	FALSE
NaturalKiller	cg10490196	0	-0.004	0.004	0.026	-0.035	0.972	0.977	-8.464	FALSE
NaturalKiller	cg14158407	0	-0.008	0.009	0.031	0.035	0.972	0.977	-8.464	FALSE
NaturalKiller	cg04409945	0	-0.003	0.003	0.012	-0.035	0.972	0.977	-8.464	FALSE
NaturalKiller	cg07529534	0	-0.004	0.004	0.022	-0.035	0.972	0.977	-8.464	FALSE
NaturalKiller	cg16641055	-0.001	-0.072	0.069	0.548	-0.035	0.972	0.977	-8.464	FALSE
NaturalKiller	cg17457528	0	-0.003	0.003	0.014	0.035	0.972	0.977	-8.464	FALSE
NaturalKiller	cg23513447	0	-0.004	0.004	0.019	-0.035	0.972	0.977	-8.464	FALSE
NaturalKiller	cg23056433	0	-0.012	0.013	0.961	0.035	0.972	0.977	-8.464	FALSE
NaturalKiller	cg27558283	0	-0.008	0.007	0.029	-0.035	0.972	0.977	-8.464	FALSE
NaturalKiller	cg04667467	-0.001	-0.04	0.038	0.064	-0.035	0.972	0.977	-8.464	FALSE
NaturalKiller	cg06380356	-0.001	-0.053	0.051	0.203	-0.035	0.972	0.977	-8.464	FALSE
NaturalKiller	cg02613803	0	-0.011	0.01	0.048	-0.035	0.972	0.977	-8.464	FALSE
NaturalKiller	cg25452172	0	-0.028	0.029	0.711	0.035	0.972	0.977	-8.464	FALSE
NaturalKiller	cg08286554	0	-0.006	0.006	0.02	0.035	0.972	0.977	-8.464	FALSE
NaturalKiller	cg25646046	0	-0.004	0.004	0.02	-0.035	0.972	0.977	-8.464	FALSE
NaturalKiller	cg09938079	0	-0.004	0.004	0.026	0.035	0.972	0.977	-8.464	FALSE
NaturalKiller	cg22355463	-0.001	-0.045	0.044	0.053	-0.035	0.972	0.977	-8.464	FALSE
NaturalKiller	cg02009358	-0.001	-0.061	0.059	0.86	-0.035	0.972	0.977	-8.464	FALSE
NaturalKiller	cg07420827	0.001	-0.038	0.039	0.619	0.035	0.972	0.977	-8.464	FALSE
NaturalKiller	cg01313966	0	-0.011	0.012	0.045	0.035	0.973	0.977	-8.464	FALSE
NaturalKiller	cg24577420	0	-0.004	0.004	0.015	0.035	0.973	0.977	-8.464	FALSE
NaturalKiller	cg05827943	0	-0.005	0.006	0.022	0.034	0.973	0.977	-8.464	FALSE
NaturalKiller	cg23634928	0.001	-0.057	0.059	0.517	0.034	0.973	0.977	-8.464	FALSE
NaturalKiller	cg00927231	0	-0.002	0.002	0.014	0.034	0.973	0.977	-8.464	FALSE
NaturalKiller	cg14565783	0	-0.006	0.006	0.023	-0.034	0.973	0.977	-8.464	FALSE
NaturalKiller	cg11367260	0.001	-0.033	0.035	0.296	0.034	0.973	0.977	-8.464	FALSE
NaturalKiller	cg05303586	0	-0.003	0.003	0.022	-0.034	0.973	0.977	-8.464	FALSE
NaturalKiller	cg26135528	0	-0.01	0.011	0.049	0.034	0.973	0.977	-8.464	FALSE
NaturalKiller	cg14515250	0	-0.002	0.002	0.01	-0.034	0.973	0.977	-8.464	FALSE
NaturalKiller	cg17906146	0	-0.004	0.004	0.018	-0.034	0.973	0.977	-8.464	FALSE
NaturalKiller	cg27278234	0	-0.005	0.005	0.022	0.034	0.973	0.977	-8.464	FALSE
NaturalKiller	cg25233816	0	-0.004	0.004	0.021	0.034	0.973	0.977	-8.464	FALSE
NaturalKiller	cg01682506	0	-0.01	0.01	0.036	-0.034	0.973	0.977	-8.464	FALSE
NaturalKiller	cg26264232	-0.001	-0.087	0.084	0.321	-0.034	0.973	0.977	-8.464	FALSE
NaturalKiller	cg19614157	0	-0.003	0.003	0.016	-0.034	0.973	0.977	-8.464	FALSE
NaturalKiller	cg05093860	0	-0.009	0.009	0.041	0.034	0.973	0.978	-8.464	FALSE
NaturalKiller	cg13445763	0	-0.005	0.005	0.018	0.034	0.973	0.978	-8.464	FALSE
NaturalKiller	cg14291693	-0.001	-0.047	0.045	0.847	-0.034	0.973	0.978	-8.464	FALSE
NaturalKiller	cg21820436	0	-0.004	0.005	0.028	0.034	0.973	0.978	-8.464	FALSE
NaturalKiller	cg01876670	0	-0.026	0.027	0.874	0.034	0.973	0.978	-8.464	FALSE
NaturalKiller	cg05825158	0	-0.004	0.004	0.024	0.034	0.973	0.978	-8.464	FALSE
NaturalKiller	cg06092146	0.001	-0.065	0.067	0.819	0.034	0.973	0.978	-8.464	FALSE
NaturalKiller	cg09351258	0	-0.011	0.012	0.064	0.034	0.973	0.978	-8.464	FALSE
NaturalKiller	cg14882966	0.001	-0.084	0.087	0.177	0.034	0.973	0.978	-8.464	FALSE
NaturalKiller	cg03737629	0.001	-0.051	0.052	0.868	0.034	0.973	0.978	-8.464	FALSE
NaturalKiller	cg15399604	0	-0.004	0.004	0.013	0.034	0.973	0.978	-8.464	FALSE
NaturalKiller	cg03538814	0.001	-0.056	0.058	0.637	0.034	0.973	0.978	-8.464	FALSE
NaturalKiller	cg21984150	0	-0.007	0.007	0.033	0.034	0.973	0.978	-8.464	FALSE
NaturalKiller	cg24152732	0.001	-0.033	0.034	0.615	0.034	0.973	0.978	-8.464	FALSE
NaturalKiller	cg12063490	-0.001	-0.075	0.072	0.401	-0.034	0.973	0.978	-8.464	FALSE
NaturalKiller	cg24378945	0	-0.006	0.005	0.019	-0.034	0.973	0.978	-8.464	FALSE
NaturalKiller	cg00415704	0.001	-0.041	0.043	0.689	0.034	0.973	0.978	-8.464	FALSE
NaturalKiller	cg18933685	-0.001	-0.069	0.067	0.324	-0.034	0.973	0.978	-8.464	FALSE
NaturalKiller	cg20495040	0	-0.004	0.004	0.018	0.034	0.973	0.978	-8.464	FALSE
NaturalKiller	cg12326244	0	-0.021	0.02	0.923	-0.034	0.973	0.978	-8.464	FALSE
NaturalKiller	cg02767560	0	-0.005	0.005	0.016	-0.034	0.973	0.978	-8.464	FALSE
NaturalKiller	cg11065849	0	-0.004	0.004	0.024	-0.034	0.973	0.978	-8.464	FALSE
NaturalKiller	cg17225407	-0.001	-0.05	0.049	0.101	-0.034	0.973	0.978	-8.464	FALSE
NaturalKiller	cg07839313	0.001	-0.043	0.045	0.556	0.034	0.973	0.978	-8.464	FALSE
NaturalKiller	cg02501984	0	-0.005	0.005	0.017	0.034	0.973	0.978	-8.464	FALSE
NaturalKiller	cg26799877	-0.001	-0.031	0.03	0.936	-0.034	0.973	0.978	-8.464	FALSE
NaturalKiller	cg18879646	-0.001	-0.04	0.039	0.029	-0.033	0.973	0.978	-8.464	FALSE
NaturalKiller	cg18795575	0	-0.005	0.005	0.033	-0.033	0.973	0.978	-8.464	FALSE
NaturalKiller	cg06759890	-0.001	-0.062	0.06	0.537	-0.033	0.973	0.978	-8.464	FALSE
NaturalKiller	cg00415582	0	-0.01	0.01	0.026	0.033	0.973	0.978	-8.464	FALSE
NaturalKiller	cg16059596	0	-0.005	0.004	0.016	-0.033	0.973	0.978	-8.464	FALSE
NaturalKiller	cg08470185	0	-0.004	0.004	0.023	0.033	0.973	0.978	-8.464	FALSE
NaturalKiller	cg21975824	0	-0.007	0.007	0.025	-0.033	0.973	0.978	-8.464	FALSE
NaturalKiller	cg14412317	0	-0.014	0.014	0.053	0.033	0.973	0.978	-8.464	FALSE
NaturalKiller	cg26266862	0	-0.005	0.005	0.016	0.033	0.973	0.978	-8.464	FALSE
NaturalKiller	cg21828345	-0.001	-0.043	0.042	0.17	-0.033	0.973	0.978	-8.464	FALSE
NaturalKiller	cg18138202	0	-0.02	0.019	0.914	-0.033	0.973	0.978	-8.464	FALSE
NaturalKiller	cg17254383	-0.001	-0.062	0.06	0.568	-0.033	0.973	0.978	-8.464	FALSE
NaturalKiller	cg23090606	-0.001	-0.041	0.039	0.367	-0.033	0.973	0.978	-8.464	FALSE
NaturalKiller	cg15171221	0.001	-0.054	0.056	0.083	0.033	0.973	0.978	-8.464	FALSE
NaturalKiller	cg27295033	0	-0.003	0.003	0.015	-0.033	0.973	0.978	-8.464	FALSE
NaturalKiller	cg00371195	0	-0.009	0.009	0.97	0.033	0.973	0.978	-8.464	FALSE
NaturalKiller	cg26252077	-0.001	-0.05	0.049	0.775	-0.033	0.973	0.978	-8.464	FALSE
NaturalKiller	cg25401628	0.001	-0.057	0.059	0.435	0.033	0.973	0.978	-8.464	FALSE
NaturalKiller	cg02566861	0.001	-0.054	0.055	0.317	0.033	0.974	0.978	-8.464	FALSE
NaturalKiller	cg13579672	0	-0.004	0.004	0.024	0.033	0.974	0.978	-8.464	FALSE
NaturalKiller	cg17136799	0	-0.008	0.007	0.023	-0.033	0.974	0.978	-8.464	FALSE
NaturalKiller	cg06837355	0	-0.003	0.003	0.017	0.033	0.974	0.978	-8.464	FALSE
NaturalKiller	cg09636293	0	-0.008	0.008	0.051	-0.033	0.974	0.978	-8.464	FALSE
NaturalKiller	cg16653692	0	-0.028	0.029	0.063	0.033	0.974	0.978	-8.464	FALSE
NaturalKiller	cg27050550	0	-0.004	0.004	0.02	-0.033	0.974	0.978	-8.464	FALSE
NaturalKiller	cg08413366	0	-0.003	0.003	0.016	0.033	0.974	0.978	-8.464	FALSE
NaturalKiller	cg13992236	0	-0.007	0.007	0.036	-0.033	0.974	0.978	-8.464	FALSE
NaturalKiller	cg21495385	0	-0.009	0.01	0.971	0.033	0.974	0.978	-8.464	FALSE
NaturalKiller	cg24570042	0.001	-0.076	0.079	0.453	0.033	0.974	0.978	-8.464	FALSE
NaturalKiller	cg14320593	0	-0.006	0.006	0.024	0.033	0.974	0.978	-8.464	FALSE
NaturalKiller	cg04649598	0.001	-0.049	0.05	0.867	0.033	0.974	0.978	-8.464	FALSE
NaturalKiller	cg07794698	0	-0.003	0.003	0.022	0.033	0.974	0.978	-8.464	FALSE
NaturalKiller	cg25292698	0	-0.021	0.021	0.055	0.033	0.974	0.978	-8.464	FALSE
NaturalKiller	cg14671666	0	-0.004	0.004	0.022	-0.033	0.974	0.978	-8.464	FALSE
NaturalKiller	cg25581039	0.001	-0.037	0.039	0.733	0.033	0.974	0.978	-8.464	FALSE
NaturalKiller	cg13359948	0	-0.003	0.003	0.017	0.033	0.974	0.978	-8.464	FALSE
NaturalKiller	cg02909042	0	-0.008	0.008	0.016	0.033	0.974	0.978	-8.464	FALSE
NaturalKiller	cg05880372	0	-0.004	0.004	0.024	0.033	0.974	0.978	-8.464	FALSE
NaturalKiller	cg20053381	0	-0.024	0.024	0.026	0.033	0.974	0.978	-8.464	FALSE
NaturalKiller	cg19473068	-0.001	-0.057	0.055	0.74	-0.033	0.974	0.978	-8.464	FALSE
NaturalKiller	cg09160477	0	-0.005	0.006	0.03	0.033	0.974	0.978	-8.464	FALSE
NaturalKiller	cg25986670	0	-0.003	0.003	0.019	0.033	0.974	0.978	-8.464	FALSE
NaturalKiller	cg08090396	0	-0.003	0.003	0.011	-0.033	0.974	0.978	-8.464	FALSE
NaturalKiller	cg10046127	0	-0.004	0.004	0.019	0.033	0.974	0.978	-8.464	FALSE
NaturalKiller	cg09664442	0	-0.002	0.002	0.01	0.033	0.974	0.978	-8.464	FALSE
NaturalKiller	cg24450494	0	-0.021	0.022	0.031	0.033	0.974	0.978	-8.464	FALSE
NaturalKiller	cg15451548	-0.001	-0.051	0.049	0.518	-0.033	0.974	0.978	-8.464	FALSE
NaturalKiller	cg11029668	0	-0.005	0.004	0.03	-0.033	0.974	0.978	-8.464	FALSE
NaturalKiller	cg17367996	0	-0.003	0.003	0.017	0.033	0.974	0.978	-8.464	FALSE
NaturalKiller	cg01885050	0	-0.004	0.004	0.024	-0.033	0.974	0.978	-8.464	FALSE
NaturalKiller	cg12737971	0	-0.005	0.005	0.015	-0.033	0.974	0.978	-8.464	FALSE
NaturalKiller	cg07241146	0	-0.005	0.005	0.022	0.033	0.974	0.978	-8.464	FALSE
NaturalKiller	cg12079271	0	-0.01	0.011	0.03	0.033	0.974	0.978	-8.464	FALSE
NaturalKiller	cg26884376	0	-0.006	0.006	0.027	0.033	0.974	0.978	-8.464	FALSE
NaturalKiller	cg01217666	0	-0.021	0.021	0.075	-0.033	0.974	0.978	-8.464	FALSE
NaturalKiller	cg22817638	0.001	-0.055	0.057	0.749	0.033	0.974	0.978	-8.464	FALSE
NaturalKiller	cg02315096	-0.001	-0.082	0.08	0.339	-0.033	0.974	0.978	-8.464	FALSE
NaturalKiller	cg00184893	0	-0.009	0.009	0.025	-0.033	0.974	0.978	-8.464	FALSE
NaturalKiller	cg27173717	0.001	-0.04	0.041	0.311	0.033	0.974	0.978	-8.464	FALSE
NaturalKiller	cg09289820	-0.001	-0.071	0.068	0.713	-0.033	0.974	0.978	-8.465	FALSE
NaturalKiller	cg06729222	0	-0.004	0.004	0.022	-0.033	0.974	0.978	-8.465	FALSE
NaturalKiller	cg05181322	0	-0.005	0.005	0.02	-0.033	0.974	0.978	-8.465	FALSE
NaturalKiller	cg03386905	0	-0.004	0.004	0.024	-0.033	0.974	0.979	-8.465	FALSE
NaturalKiller	cg12471227	0.001	-0.043	0.044	0.874	0.033	0.974	0.979	-8.465	FALSE
NaturalKiller	cg03035248	0	-0.021	0.02	0.082	-0.033	0.974	0.979	-8.465	FALSE
NaturalKiller	cg15821816	0	-0.023	0.022	0.927	-0.032	0.974	0.979	-8.465	FALSE
NaturalKiller	cg07035145	0	-0.003	0.003	0.014	-0.032	0.974	0.979	-8.465	FALSE
NaturalKiller	cg00433081	0	-0.016	0.015	0.036	-0.032	0.974	0.979	-8.465	FALSE
NaturalKiller	cg14944575	0	-0.012	0.012	0.021	-0.032	0.974	0.979	-8.465	FALSE
NaturalKiller	cg02612045	0	-0.014	0.015	0.95	0.032	0.974	0.979	-8.465	FALSE
NaturalKiller	cg07581031	0	-0.012	0.012	0.965	-0.032	0.974	0.979	-8.465	FALSE
NaturalKiller	cg12602126	-0.001	-0.037	0.036	0.104	-0.032	0.974	0.979	-8.465	FALSE
NaturalKiller	cg26012716	0	-0.004	0.004	0.013	-0.032	0.974	0.979	-8.465	FALSE
NaturalKiller	cg20979852	0	-0.004	0.004	0.017	0.032	0.974	0.979	-8.465	FALSE
NaturalKiller	cg03033796	0.001	-0.041	0.042	0.779	0.032	0.974	0.979	-8.465	FALSE
NaturalKiller	cg04975775	-0.001	-0.051	0.05	0.569	-0.032	0.974	0.979	-8.465	FALSE
NaturalKiller	cg01351425	0.001	-0.041	0.043	0.677	0.032	0.974	0.979	-8.465	FALSE
NaturalKiller	cg25779653	0	-0.004	0.004	0.01	-0.032	0.974	0.979	-8.465	FALSE
NaturalKiller	cg00673286	0	-0.008	0.008	0.037	0.032	0.974	0.979	-8.465	FALSE
NaturalKiller	cg02693857	0	-0.004	0.004	0.018	0.032	0.974	0.979	-8.465	FALSE
NaturalKiller	cg09033817	0	-0.01	0.009	0.013	-0.032	0.974	0.979	-8.465	FALSE
NaturalKiller	cg02083189	0	-0.004	0.004	0.016	0.032	0.974	0.979	-8.465	FALSE
NaturalKiller	cg02155558	0.001	-0.048	0.05	0.07	0.032	0.974	0.979	-8.465	FALSE
NaturalKiller	cg17836109	0	-0.005	0.005	0.029	-0.032	0.974	0.979	-8.465	FALSE
NaturalKiller	cg19546943	0	-0.003	0.003	0.015	0.032	0.974	0.979	-8.465	FALSE
NaturalKiller	cg06800352	0	-0.005	0.005	0.025	0.032	0.975	0.979	-8.465	FALSE
NaturalKiller	cg03237868	0	-0.029	0.03	0.76	0.032	0.975	0.979	-8.465	FALSE
NaturalKiller	cg15439466	0	-0.002	0.002	0.009	-0.032	0.975	0.979	-8.465	FALSE
NaturalKiller	cg09792204	0	-0.018	0.018	0.03	-0.032	0.975	0.979	-8.465	FALSE
NaturalKiller	cg05642698	0	-0.004	0.004	0.018	-0.032	0.975	0.979	-8.465	FALSE
NaturalKiller	cg19979107	0	-0.012	0.012	0.055	0.032	0.975	0.979	-8.465	FALSE
NaturalKiller	cg08971562	0.001	-0.052	0.054	0.387	0.032	0.975	0.979	-8.465	FALSE
NaturalKiller	cg21458116	0	-0.003	0.003	0.012	-0.032	0.975	0.979	-8.465	FALSE
NaturalKiller	cg20643237	0	-0.004	0.004	0.02	-0.032	0.975	0.979	-8.465	FALSE
NaturalKiller	cg12243078	0	-0.008	0.007	0.025	-0.032	0.975	0.979	-8.465	FALSE
NaturalKiller	cg13627416	0	-0.003	0.003	0.016	-0.032	0.975	0.979	-8.465	FALSE
NaturalKiller	cg09097697	0	-0.01	0.01	0.04	-0.032	0.975	0.979	-8.465	FALSE
NaturalKiller	cg18913687	0	-0.005	0.005	0.023	0.032	0.975	0.979	-8.465	FALSE
NaturalKiller	cg06490162	0	-0.005	0.005	0.016	0.032	0.975	0.979	-8.465	FALSE
NaturalKiller	cg00410106	0	-0.013	0.013	0.032	-0.032	0.975	0.979	-8.465	FALSE
NaturalKiller	cg19872923	-0.001	-0.052	0.05	0.87	-0.032	0.975	0.979	-8.465	FALSE
NaturalKiller	cg14898822	0	-0.012	0.011	0.019	-0.032	0.975	0.979	-8.465	FALSE
NaturalKiller	cg05131646	-0.001	-0.047	0.045	0.491	-0.032	0.975	0.979	-8.465	FALSE
NaturalKiller	cg11199137	0	-0.007	0.007	0.033	-0.032	0.975	0.979	-8.465	FALSE
NaturalKiller	cg23209255	0	-0.006	0.005	0.02	-0.032	0.975	0.979	-8.465	FALSE
NaturalKiller	cg11065834	0	-0.012	0.012	0.046	0.032	0.975	0.979	-8.465	FALSE
NaturalKiller	cg04141460	0	-0.005	0.005	0.019	0.032	0.975	0.979	-8.465	FALSE
NaturalKiller	cg04875007	0	-0.008	0.008	0.027	0.032	0.975	0.979	-8.465	FALSE
NaturalKiller	cg18459239	0	-0.011	0.011	0.032	0.032	0.975	0.979	-8.465	FALSE
NaturalKiller	cg15540054	0	-0.008	0.008	0.033	0.032	0.975	0.979	-8.465	FALSE
NaturalKiller	cg12746790	0	-0.005	0.005	0.017	0.032	0.975	0.979	-8.465	FALSE
NaturalKiller	cg26038318	0	-0.024	0.023	0.074	-0.032	0.975	0.979	-8.465	FALSE
NaturalKiller	cg08755283	-0.001	-0.045	0.044	0.432	-0.032	0.975	0.979	-8.465	FALSE
NaturalKiller	cg15628959	0.001	-0.04	0.042	0.2	0.032	0.975	0.979	-8.465	FALSE
NaturalKiller	cg16717690	0	-0.005	0.004	0.018	-0.032	0.975	0.979	-8.465	FALSE
NaturalKiller	cg00055986	-0.001	-0.044	0.042	0.273	-0.032	0.975	0.979	-8.465	FALSE
NaturalKiller	cg20739223	0	-0.012	0.011	0.041	-0.031	0.975	0.979	-8.465	FALSE
NaturalKiller	cg06200714	0	-0.003	0.003	0.012	0.031	0.975	0.979	-8.465	FALSE
NaturalKiller	cg11958449	0	-0.012	0.012	0.036	-0.031	0.975	0.979	-8.465	FALSE
NaturalKiller	cg24988884	0	-0.004	0.004	0.023	-0.031	0.975	0.979	-8.465	FALSE
NaturalKiller	cg01450522	-0.001	-0.06	0.058	0.742	-0.031	0.975	0.979	-8.465	FALSE
NaturalKiller	cg04920227	0	-0.004	0.004	0.026	0.031	0.975	0.979	-8.465	FALSE
NaturalKiller	cg04137003	-0.001	-0.043	0.042	0.049	-0.031	0.975	0.979	-8.465	FALSE
NaturalKiller	cg11186933	0	-0.006	0.006	0.023	-0.031	0.975	0.979	-8.465	FALSE
NaturalKiller	cg01083994	0	-0.005	0.005	0.02	0.031	0.975	0.979	-8.465	FALSE
NaturalKiller	cg04269043	-0.001	-0.072	0.07	0.365	-0.031	0.975	0.979	-8.465	FALSE
NaturalKiller	cg07762761	0	-0.007	0.007	0.03	-0.031	0.975	0.979	-8.465	FALSE
NaturalKiller	cg26072759	0	-0.004	0.005	0.025	0.031	0.975	0.979	-8.465	FALSE
NaturalKiller	cg11936639	0	-0.008	0.008	0.97	0.031	0.975	0.979	-8.465	FALSE
NaturalKiller	cg13816999	0	-0.018	0.019	0.064	0.031	0.975	0.979	-8.465	FALSE
NaturalKiller	cg20828837	0	-0.003	0.003	0.014	-0.031	0.975	0.979	-8.465	FALSE
NaturalKiller	cg06459916	0	-0.004	0.004	0.025	0.031	0.975	0.979	-8.465	FALSE
NaturalKiller	cg00629370	0	-0.003	0.003	0.025	-0.031	0.975	0.979	-8.465	FALSE
NaturalKiller	cg19968946	0	-0.029	0.029	0.858	-0.031	0.975	0.979	-8.465	FALSE
NaturalKiller	cg04606076	-0.001	-0.045	0.043	0.371	-0.031	0.975	0.979	-8.465	FALSE
NaturalKiller	cg00544901	0	-0.018	0.019	0.039	0.031	0.975	0.979	-8.465	FALSE
NaturalKiller	cg11659327	0	-0.004	0.004	0.017	-0.031	0.975	0.979	-8.465	FALSE
NaturalKiller	cg01421830	0.001	-0.05	0.052	0.674	0.031	0.975	0.979	-8.465	FALSE
NaturalKiller	cg24471039	0	-0.009	0.009	0.049	0.031	0.975	0.979	-8.465	FALSE
NaturalKiller	cg06894032	0	-0.004	0.004	0.017	-0.031	0.975	0.979	-8.465	FALSE
NaturalKiller	cg14276619	0	-0.031	0.032	0.11	0.031	0.975	0.979	-8.465	FALSE
NaturalKiller	cg04245250	0.001	-0.055	0.057	0.329	0.031	0.975	0.979	-8.465	FALSE
NaturalKiller	cg04037640	0.001	-0.044	0.045	0.564	0.031	0.975	0.979	-8.465	FALSE
NaturalKiller	cg10557147	0	-0.004	0.004	0.014	-0.031	0.975	0.979	-8.465	FALSE
NaturalKiller	cg08657161	0	-0.004	0.004	0.015	-0.031	0.975	0.979	-8.465	FALSE
NaturalKiller	cg10822149	0	-0.003	0.002	0.013	-0.031	0.975	0.979	-8.465	FALSE
NaturalKiller	cg13582960	0	-0.002	0.002	0.01	-0.031	0.975	0.979	-8.465	FALSE
NaturalKiller	cg11701377	0	-0.007	0.007	0.048	0.031	0.975	0.979	-8.465	FALSE
NaturalKiller	cg22450923	0	-0.008	0.008	0.053	0.031	0.975	0.979	-8.465	FALSE
NaturalKiller	cg00450275	0.001	-0.032	0.033	0.908	0.031	0.975	0.979	-8.465	FALSE
NaturalKiller	cg07087116	0	-0.013	0.013	0.023	-0.031	0.975	0.979	-8.465	FALSE
NaturalKiller	cg22842836	0	-0.006	0.006	0.037	-0.031	0.975	0.979	-8.465	FALSE
NaturalKiller	cg06367659	0	-0.021	0.022	0.039	0.031	0.975	0.979	-8.465	FALSE
NaturalKiller	cg21566780	0	-0.004	0.004	0.023	0.031	0.975	0.979	-8.465	FALSE
NaturalKiller	cg12065840	-0.001	-0.045	0.044	0.089	-0.031	0.975	0.979	-8.465	FALSE
NaturalKiller	cg09759994	0.001	-0.053	0.055	0.279	0.031	0.975	0.979	-8.465	FALSE
NaturalKiller	cg04238096	0	-0.002	0.002	0.009	-0.031	0.975	0.979	-8.465	FALSE
NaturalKiller	cg07402724	0	-0.004	0.004	0.01	-0.031	0.975	0.979	-8.465	FALSE
NaturalKiller	cg25063733	0	-0.006	0.005	0.033	-0.031	0.975	0.979	-8.465	FALSE
NaturalKiller	cg07339181	0	-0.005	0.005	0.021	0.031	0.975	0.98	-8.465	FALSE
NaturalKiller	cg24864161	0.001	-0.039	0.041	0.084	0.031	0.975	0.98	-8.465	FALSE
NaturalKiller	cg07657521	0	-0.004	0.004	0.022	0.031	0.975	0.98	-8.465	FALSE
NaturalKiller	cg19079570	-0.001	-0.04	0.039	0.046	-0.031	0.975	0.98	-8.465	FALSE
NaturalKiller	cg08366446	0	-0.005	0.004	0.022	-0.031	0.975	0.98	-8.465	FALSE
NaturalKiller	cg12026015	0	-0.003	0.003	0.018	0.031	0.976	0.98	-8.465	FALSE
NaturalKiller	cg05226019	0	-0.004	0.004	0.021	0.031	0.976	0.98	-8.465	FALSE
NaturalKiller	cg17759322	0	-0.005	0.005	0.022	0.031	0.976	0.98	-8.465	FALSE
NaturalKiller	cg16778319	0	-0.003	0.003	0.017	-0.031	0.976	0.98	-8.465	FALSE
NaturalKiller	cg25745663	0	-0.008	0.008	0.021	0.031	0.976	0.98	-8.465	FALSE
NaturalKiller	cg00694371	0	-0.003	0.003	0.021	-0.031	0.976	0.98	-8.465	FALSE
NaturalKiller	cg01897756	0	-0.004	0.004	0.022	0.031	0.976	0.98	-8.465	FALSE
NaturalKiller	cg12294506	0	-0.003	0.003	0.019	-0.031	0.976	0.98	-8.465	FALSE
NaturalKiller	cg09602562	0	-0.005	0.005	0.015	0.031	0.976	0.98	-8.465	FALSE
NaturalKiller	cg05243095	0	-0.008	0.008	0.032	0.031	0.976	0.98	-8.465	FALSE
NaturalKiller	cg23348582	-0.001	-0.036	0.035	0.244	-0.031	0.976	0.98	-8.465	FALSE
NaturalKiller	cg22793458	0	-0.006	0.006	0.029	0.031	0.976	0.98	-8.465	FALSE
NaturalKiller	cg03711622	0	-0.005	0.005	0.017	0.031	0.976	0.98	-8.465	FALSE
NaturalKiller	cg09687332	0	-0.003	0.003	0.018	-0.031	0.976	0.98	-8.465	FALSE
NaturalKiller	cg04227961	0	-0.029	0.03	0.045	0.031	0.976	0.98	-8.465	FALSE
NaturalKiller	cg07371290	0	-0.006	0.006	0.027	-0.031	0.976	0.98	-8.465	FALSE
NaturalKiller	cg05191879	-0.001	-0.035	0.034	0.051	-0.031	0.976	0.98	-8.465	FALSE
NaturalKiller	cg23954629	-0.001	-0.053	0.052	0.08	-0.03	0.976	0.98	-8.465	FALSE
NaturalKiller	cg05399434	-0.001	-0.045	0.044	0.262	-0.03	0.976	0.98	-8.465	FALSE
NaturalKiller	cg07338958	0	-0.002	0.002	0.009	0.03	0.976	0.98	-8.465	FALSE
NaturalKiller	cg20719238	0	-0.03	0.031	0.853	0.03	0.976	0.98	-8.465	FALSE
NaturalKiller	cg20152309	-0.001	-0.061	0.059	0.241	-0.03	0.976	0.98	-8.465	FALSE
NaturalKiller	cg01353608	0	-0.016	0.016	0.028	-0.03	0.976	0.98	-8.465	FALSE
NaturalKiller	cg01418618	-0.001	-0.071	0.069	0.827	-0.03	0.976	0.98	-8.465	FALSE
NaturalKiller	cg06633814	0	-0.007	0.007	0.023	-0.03	0.976	0.98	-8.465	FALSE
NaturalKiller	cg07793889	0	-0.004	0.004	0.019	-0.03	0.976	0.98	-8.465	FALSE
NaturalKiller	cg23146358	0	-0.005	0.005	0.022	-0.03	0.976	0.98	-8.465	FALSE
NaturalKiller	cg03477052	-0.001	-0.049	0.047	0.364	-0.03	0.976	0.98	-8.465	FALSE
NaturalKiller	cg01410746	0.001	-0.062	0.064	0.431	0.03	0.976	0.98	-8.465	FALSE
NaturalKiller	cg26872089	0	-0.029	0.03	0.876	0.03	0.976	0.98	-8.465	FALSE
NaturalKiller	cg07582697	0	-0.003	0.003	0.017	0.03	0.976	0.98	-8.465	FALSE
NaturalKiller	cg05856122	0	-0.003	0.003	0.021	-0.03	0.976	0.98	-8.465	FALSE
NaturalKiller	cg02489956	0	-0.014	0.014	0.03	0.03	0.976	0.98	-8.465	FALSE
NaturalKiller	cg14834370	0	-0.006	0.006	0.016	0.03	0.976	0.98	-8.465	FALSE
NaturalKiller	cg09883994	0	-0.005	0.005	0.022	-0.03	0.976	0.98	-8.465	FALSE
NaturalKiller	cg22811818	0	-0.003	0.003	0.026	0.03	0.976	0.98	-8.465	FALSE
NaturalKiller	cg18647881	0	-0.004	0.004	0.011	-0.03	0.976	0.98	-8.465	FALSE
NaturalKiller	cg09264330	0	-0.008	0.008	0.024	-0.03	0.976	0.98	-8.465	FALSE
NaturalKiller	cg08259838	0	-0.025	0.024	0.872	-0.03	0.976	0.98	-8.465	FALSE
NaturalKiller	cg24251496	-0.001	-0.036	0.035	0.041	-0.03	0.976	0.98	-8.465	FALSE
NaturalKiller	cg11518184	0	-0.013	0.014	0.064	0.03	0.976	0.98	-8.465	FALSE
NaturalKiller	cg01187952	0	-0.004	0.004	0.023	0.03	0.976	0.98	-8.465	FALSE
NaturalKiller	cg14350545	0	-0.018	0.017	0.036	-0.03	0.976	0.98	-8.465	FALSE
NaturalKiller	cg01051701	0	-0.004	0.004	0.014	0.03	0.976	0.98	-8.465	FALSE
NaturalKiller	cg10057252	0.001	-0.059	0.061	0.106	0.03	0.976	0.98	-8.465	FALSE
NaturalKiller	cg18505670	0.001	-0.042	0.044	0.297	0.03	0.976	0.98	-8.465	FALSE
NaturalKiller	cg16452086	0	-0.004	0.004	0.024	0.03	0.976	0.98	-8.465	FALSE
NaturalKiller	cg13391313	0.001	-0.042	0.043	0.445	0.03	0.976	0.98	-8.465	FALSE
NaturalKiller	cg21639178	0	-0.005	0.005	0.021	0.03	0.976	0.98	-8.465	FALSE
NaturalKiller	cg02957150	-0.001	-0.063	0.061	0.172	-0.03	0.976	0.98	-8.465	FALSE
NaturalKiller	cg09316772	-0.001	-0.06	0.058	0.905	-0.03	0.976	0.98	-8.465	FALSE
NaturalKiller	cg16142698	0	-0.006	0.006	0.04	0.03	0.976	0.98	-8.465	FALSE
NaturalKiller	cg09871181	0	-0.031	0.032	0.885	0.03	0.976	0.98	-8.465	FALSE
NaturalKiller	cg18913729	0	-0.004	0.004	0.021	0.03	0.976	0.98	-8.465	FALSE
NaturalKiller	cg04156464	0	-0.014	0.014	0.044	0.03	0.976	0.98	-8.465	FALSE
NaturalKiller	cg20910429	0	-0.003	0.003	0.013	0.03	0.976	0.98	-8.465	FALSE
NaturalKiller	cg06832853	0	-0.016	0.015	0.144	-0.03	0.976	0.98	-8.465	FALSE
NaturalKiller	cg06664023	0	-0.004	0.004	0.018	-0.03	0.976	0.98	-8.465	FALSE
NaturalKiller	cg00334370	0	-0.006	0.006	0.022	-0.03	0.976	0.98	-8.465	FALSE
NaturalKiller	cg25124366	0	-0.005	0.005	0.023	-0.03	0.976	0.98	-8.465	FALSE
NaturalKiller	cg06993715	0	-0.009	0.009	0.044	0.03	0.976	0.98	-8.465	FALSE
NaturalKiller	cg23128651	0	-0.002	0.003	0.019	0.03	0.976	0.98	-8.465	FALSE
NaturalKiller	cg05931087	0	-0.003	0.003	0.015	0.03	0.976	0.98	-8.465	FALSE
NaturalKiller	cg12513308	0	-0.007	0.007	0.032	0.03	0.976	0.98	-8.465	FALSE
NaturalKiller	cg01259029	0	-0.006	0.006	0.024	0.03	0.976	0.98	-8.465	FALSE
NaturalKiller	cg22450693	0	-0.006	0.006	0.031	-0.03	0.976	0.98	-8.465	FALSE
NaturalKiller	cg07483420	0	-0.018	0.018	0.88	0.03	0.976	0.98	-8.465	FALSE
NaturalKiller	cg00290483	-0.001	-0.049	0.048	0.396	-0.03	0.976	0.98	-8.465	FALSE
NaturalKiller	cg02237875	0	-0.028	0.029	0.824	0.03	0.976	0.98	-8.465	FALSE
NaturalKiller	cg08876508	0.001	-0.047	0.049	0.621	0.03	0.976	0.98	-8.465	FALSE
NaturalKiller	cg01871875	0	-0.018	0.017	0.952	-0.03	0.976	0.98	-8.465	FALSE
NaturalKiller	cg11407345	0	-0.004	0.004	0.019	-0.03	0.976	0.98	-8.465	FALSE
NaturalKiller	cg10983586	0	-0.017	0.017	0.031	-0.03	0.976	0.98	-8.465	FALSE
NaturalKiller	cg14677912	0	-0.023	0.024	0.026	0.03	0.977	0.98	-8.465	FALSE
NaturalKiller	cg17868363	0	-0.003	0.003	0.017	-0.029	0.977	0.981	-8.465	FALSE
NaturalKiller	cg20712968	0	-0.004	0.004	0.015	0.029	0.977	0.981	-8.465	FALSE
NaturalKiller	cg22968175	0	-0.007	0.007	0.034	-0.029	0.977	0.981	-8.465	FALSE
NaturalKiller	cg01290644	0	-0.004	0.004	0.984	0.029	0.977	0.981	-8.465	FALSE
NaturalKiller	cg07798131	0	-0.007	0.007	0.028	0.029	0.977	0.981	-8.465	FALSE
NaturalKiller	cg12738007	0	-0.003	0.003	0.012	0.029	0.977	0.981	-8.465	FALSE
NaturalKiller	cg17752112	0	-0.006	0.006	0.025	0.029	0.977	0.981	-8.465	FALSE
NaturalKiller	cg10310682	-0.001	-0.038	0.036	0.806	-0.029	0.977	0.981	-8.465	FALSE
NaturalKiller	cg07221526	-0.001	-0.041	0.04	0.223	-0.029	0.977	0.981	-8.465	FALSE
NaturalKiller	cg18944047	0	-0.006	0.006	0.033	-0.029	0.977	0.981	-8.465	FALSE
NaturalKiller	cg09796146	0.001	-0.07	0.072	0.624	0.029	0.977	0.981	-8.465	FALSE
NaturalKiller	cg05515713	0	-0.006	0.006	0.026	0.029	0.977	0.981	-8.465	FALSE
NaturalKiller	cg22029297	0	-0.023	0.023	0.082	-0.029	0.977	0.981	-8.465	FALSE
NaturalKiller	cg17833341	0	-0.009	0.008	0.041	-0.029	0.977	0.981	-8.465	FALSE
NaturalKiller	cg10894697	0	-0.003	0.003	0.016	-0.029	0.977	0.981	-8.465	FALSE
NaturalKiller	cg16191750	0	-0.013	0.013	0.028	-0.029	0.977	0.981	-8.465	FALSE
NaturalKiller	cg17642554	0	-0.004	0.004	0.021	0.029	0.977	0.981	-8.465	FALSE
NaturalKiller	cg13552710	0	-0.004	0.004	0.016	0.029	0.977	0.981	-8.465	FALSE
NaturalKiller	cg19828748	0	-0.013	0.012	0.959	-0.029	0.977	0.981	-8.465	FALSE
NaturalKiller	cg10770468	0	-0.022	0.022	0.931	-0.029	0.977	0.981	-8.465	FALSE
NaturalKiller	cg22473637	0.001	-0.036	0.037	0.081	0.029	0.977	0.981	-8.465	FALSE
NaturalKiller	cg10797910	0	-0.006	0.006	0.026	-0.029	0.977	0.981	-8.465	FALSE
NaturalKiller	cg13450005	0	-0.007	0.007	0.033	-0.029	0.977	0.981	-8.465	FALSE
NaturalKiller	cg27417846	0	-0.017	0.016	0.033	-0.029	0.977	0.981	-8.465	FALSE
NaturalKiller	cg14375282	0	-0.005	0.005	0.022	0.029	0.977	0.981	-8.465	FALSE
NaturalKiller	cg26732808	-0.001	-0.059	0.057	0.7	-0.029	0.977	0.981	-8.465	FALSE
NaturalKiller	cg09510752	0.001	-0.059	0.061	0.643	0.029	0.977	0.981	-8.465	FALSE
NaturalKiller	cg00400547	0	-0.026	0.025	0.932	-0.029	0.977	0.981	-8.465	FALSE
NaturalKiller	cg05608588	0	-0.008	0.008	0.032	0.029	0.977	0.981	-8.465	FALSE
NaturalKiller	cg20617956	0	-0.008	0.008	0.029	-0.029	0.977	0.981	-8.465	FALSE
NaturalKiller	cg21356998	-0.001	-0.044	0.043	0.314	-0.029	0.977	0.981	-8.465	FALSE
NaturalKiller	cg14140673	0.001	-0.064	0.065	0.365	0.029	0.977	0.981	-8.465	FALSE
NaturalKiller	cg17511017	0.001	-0.038	0.039	0.881	0.029	0.977	0.981	-8.465	FALSE
NaturalKiller	cg12789086	0	-0.006	0.006	0.035	0.029	0.977	0.981	-8.465	FALSE
NaturalKiller	cg15580309	0.001	-0.066	0.068	0.303	0.029	0.977	0.981	-8.465	FALSE
NaturalKiller	cg03445474	0	-0.021	0.021	0.023	0.029	0.977	0.981	-8.465	FALSE
NaturalKiller	cg11496811	0	-0.01	0.01	0.06	-0.029	0.977	0.981	-8.465	FALSE
NaturalKiller	cg09418519	0	-0.003	0.003	0.013	-0.029	0.977	0.981	-8.465	FALSE
NaturalKiller	cg02826844	0	-0.006	0.006	0.024	-0.029	0.977	0.981	-8.465	FALSE
NaturalKiller	cg09010346	0	-0.003	0.003	0.015	-0.029	0.977	0.981	-8.465	FALSE
NaturalKiller	cg22431438	0	-0.004	0.004	0.025	0.029	0.977	0.981	-8.465	FALSE
NaturalKiller	cg10788475	0	-0.008	0.008	0.037	0.029	0.977	0.981	-8.465	FALSE
NaturalKiller	cg20583684	0	-0.003	0.003	0.023	-0.029	0.977	0.981	-8.465	FALSE
NaturalKiller	cg20561908	0	-0.003	0.003	0.016	-0.029	0.977	0.981	-8.465	FALSE
NaturalKiller	cg10361913	0	-0.006	0.007	0.033	0.029	0.977	0.981	-8.465	FALSE
NaturalKiller	cg12441791	0	-0.015	0.015	0.061	-0.029	0.977	0.981	-8.465	FALSE
NaturalKiller	cg06945936	0	-0.005	0.005	0.033	-0.029	0.977	0.981	-8.465	FALSE
NaturalKiller	cg21174410	0	-0.032	0.033	0.877	0.029	0.977	0.981	-8.465	FALSE
NaturalKiller	cg04274978	0	-0.008	0.007	0.037	-0.029	0.977	0.981	-8.465	FALSE
NaturalKiller	cg09886342	0	-0.005	0.005	0.023	0.029	0.977	0.981	-8.465	FALSE
NaturalKiller	cg07015079	0.001	-0.046	0.047	0.327	0.028	0.977	0.981	-8.465	FALSE
NaturalKiller	cg10506618	-0.001	-0.071	0.069	0.63	-0.028	0.977	0.981	-8.465	FALSE
NaturalKiller	cg22507756	-0.001	-0.075	0.073	0.447	-0.028	0.977	0.981	-8.465	FALSE
NaturalKiller	cg26248645	0	-0.004	0.004	0.017	-0.028	0.977	0.981	-8.465	FALSE
NaturalKiller	cg07991600	0	-0.008	0.008	0.035	0.028	0.977	0.981	-8.465	FALSE
NaturalKiller	cg18532726	0	-0.005	0.005	0.017	0.028	0.977	0.981	-8.465	FALSE
NaturalKiller	cg23172898	0	-0.019	0.018	0.026	-0.028	0.977	0.981	-8.465	FALSE
NaturalKiller	cg22977667	0	-0.007	0.007	0.035	0.028	0.977	0.981	-8.465	FALSE
NaturalKiller	cg21575861	0	-0.003	0.003	0.021	-0.028	0.977	0.981	-8.465	FALSE
NaturalKiller	cg15115583	0	-0.005	0.005	0.024	0.028	0.977	0.981	-8.465	FALSE
NaturalKiller	cg18258916	0	-0.021	0.021	0.904	0.028	0.978	0.981	-8.465	FALSE
NaturalKiller	cg06943835	0.001	-0.045	0.046	0.631	0.028	0.978	0.981	-8.465	FALSE
NaturalKiller	cg02097843	0	-0.006	0.005	0.021	-0.028	0.978	0.981	-8.465	FALSE
NaturalKiller	cg26381501	0	-0.034	0.033	0.23	-0.028	0.978	0.981	-8.465	FALSE
NaturalKiller	cg11079426	0	-0.012	0.012	0.954	-0.028	0.978	0.981	-8.465	FALSE
NaturalKiller	cg07628138	0	-0.004	0.004	0.018	-0.028	0.978	0.981	-8.465	FALSE
NaturalKiller	cg08404560	0	-0.003	0.003	0.014	-0.028	0.978	0.981	-8.465	FALSE
NaturalKiller	cg26819388	0	-0.004	0.004	0.023	0.028	0.978	0.981	-8.465	FALSE
NaturalKiller	cg05164514	0	-0.004	0.004	0.022	0.028	0.978	0.981	-8.465	FALSE
NaturalKiller	cg06352406	0	-0.013	0.013	0.036	-0.028	0.978	0.981	-8.465	FALSE
NaturalKiller	cg10815400	0	-0.005	0.006	0.026	0.028	0.978	0.981	-8.465	FALSE
NaturalKiller	cg02234479	0	-0.014	0.013	0.024	-0.028	0.978	0.981	-8.465	FALSE
NaturalKiller	cg17173975	0.001	-0.051	0.053	0.182	0.028	0.978	0.982	-8.465	FALSE
NaturalKiller	cg04518912	0	-0.004	0.004	0.017	-0.028	0.978	0.982	-8.465	FALSE
NaturalKiller	cg02097309	0	-0.008	0.008	0.02	-0.028	0.978	0.982	-8.465	FALSE
NaturalKiller	cg10564360	0	-0.005	0.006	0.021	0.028	0.978	0.982	-8.465	FALSE
NaturalKiller	cg10577534	-0.001	-0.049	0.047	0.598	-0.028	0.978	0.982	-8.465	FALSE
NaturalKiller	cg10814329	0	-0.005	0.005	0.024	-0.028	0.978	0.982	-8.465	FALSE
NaturalKiller	cg16153042	-0.001	-0.054	0.052	0.519	-0.028	0.978	0.982	-8.465	FALSE
NaturalKiller	cg17703629	0	-0.007	0.007	0.972	-0.028	0.978	0.982	-8.465	FALSE
NaturalKiller	cg02849769	0	-0.005	0.005	0.018	-0.028	0.978	0.982	-8.465	FALSE
NaturalKiller	cg22274049	0	-0.032	0.033	0.074	0.028	0.978	0.982	-8.465	FALSE
NaturalKiller	cg20899213	0	-0.007	0.007	0.98	-0.028	0.978	0.982	-8.465	FALSE
NaturalKiller	cg02809796	0	-0.013	0.013	0.955	-0.028	0.978	0.982	-8.465	FALSE
NaturalKiller	cg06916873	0	-0.014	0.015	0.924	0.028	0.978	0.982	-8.465	FALSE
NaturalKiller	cg02845890	0	-0.01	0.01	0.021	0.028	0.978	0.982	-8.465	FALSE
NaturalKiller	cg08154039	-0.001	-0.039	0.037	0.114	-0.028	0.978	0.982	-8.465	FALSE
NaturalKiller	cg27495769	0	-0.003	0.003	0.021	-0.028	0.978	0.982	-8.465	FALSE
NaturalKiller	cg23300659	0	-0.022	0.023	0.056	0.028	0.978	0.982	-8.465	FALSE
NaturalKiller	cg00144186	0	-0.009	0.009	0.028	-0.028	0.978	0.982	-8.465	FALSE
NaturalKiller	cg14985591	-0.001	-0.038	0.037	0.949	-0.028	0.978	0.982	-8.465	FALSE
NaturalKiller	cg17478827	0	-0.004	0.004	0.018	0.028	0.978	0.982	-8.465	FALSE
NaturalKiller	cg16239536	0.001	-0.04	0.041	0.686	0.028	0.978	0.982	-8.465	FALSE
NaturalKiller	cg26766678	0	-0.008	0.008	0.026	-0.028	0.978	0.982	-8.465	FALSE
NaturalKiller	cg06766536	0	-0.024	0.025	0.907	0.028	0.978	0.982	-8.465	FALSE
NaturalKiller	cg11824304	0	-0.004	0.004	0.023	-0.028	0.978	0.982	-8.465	FALSE
NaturalKiller	cg06257708	0	-0.006	0.007	0.023	0.028	0.978	0.982	-8.465	FALSE
NaturalKiller	cg15093003	0	-0.005	0.005	0.018	0.028	0.978	0.982	-8.465	FALSE
NaturalKiller	cg19273773	0	-0.005	0.006	0.039	0.028	0.978	0.982	-8.465	FALSE
NaturalKiller	cg10213353	0	-0.034	0.035	0.376	0.027	0.978	0.982	-8.465	FALSE
NaturalKiller	cg17040800	0	-0.02	0.021	0.034	0.027	0.978	0.982	-8.465	FALSE
NaturalKiller	cg22581831	0	-0.004	0.003	0.015	-0.027	0.978	0.982	-8.465	FALSE
NaturalKiller	cg10589249	0	-0.005	0.005	0.014	0.027	0.978	0.982	-8.465	FALSE
NaturalKiller	cg14604386	0	-0.005	0.005	0.019	-0.027	0.978	0.982	-8.465	FALSE
NaturalKiller	cg04017227	0.001	-0.039	0.041	0.39	0.027	0.978	0.982	-8.465	FALSE
NaturalKiller	cg12336788	0	-0.026	0.027	0.015	0.027	0.978	0.982	-8.465	FALSE
NaturalKiller	cg06408034	0	-0.006	0.005	0.024	-0.027	0.978	0.982	-8.465	FALSE
NaturalKiller	cg13399755	0	-0.003	0.003	0.02	-0.027	0.978	0.982	-8.465	FALSE
NaturalKiller	cg08134342	0	-0.006	0.006	0.02	0.027	0.978	0.982	-8.465	FALSE
NaturalKiller	cg10857941	0	-0.005	0.005	0.02	-0.027	0.978	0.982	-8.465	FALSE
NaturalKiller	cg10273340	0	-0.005	0.005	0.023	0.027	0.978	0.982	-8.465	FALSE
NaturalKiller	cg03186851	0	-0.006	0.005	0.021	-0.027	0.978	0.982	-8.465	FALSE
NaturalKiller	cg13206556	-0.001	-0.048	0.046	0.435	-0.027	0.978	0.982	-8.465	FALSE
NaturalKiller	cg25653974	0	-0.004	0.004	0.015	0.027	0.978	0.982	-8.465	FALSE
NaturalKiller	cg16975095	-0.001	-0.052	0.05	0.668	-0.027	0.978	0.982	-8.465	FALSE
NaturalKiller	cg26866165	0	-0.006	0.006	0.03	-0.027	0.978	0.982	-8.465	FALSE
NaturalKiller	cg16313264	0	-0.006	0.006	0.023	-0.027	0.978	0.982	-8.465	FALSE
NaturalKiller	cg16947583	0.001	-0.07	0.072	0.765	0.027	0.978	0.982	-8.465	FALSE
NaturalKiller	cg19136704	0.001	-0.067	0.069	0.613	0.027	0.978	0.982	-8.465	FALSE
NaturalKiller	cg23368607	0	-0.004	0.004	0.013	0.027	0.978	0.982	-8.465	FALSE
NaturalKiller	cg09225321	0	-0.025	0.025	0.129	-0.027	0.978	0.982	-8.465	FALSE
NaturalKiller	cg00330059	0.001	-0.066	0.068	0.668	0.027	0.978	0.982	-8.465	FALSE
NaturalKiller	cg22475904	0	-0.002	0.002	0.016	0.027	0.978	0.982	-8.465	FALSE
NaturalKiller	cg17534029	-0.001	-0.055	0.053	0.106	-0.027	0.978	0.982	-8.465	FALSE
NaturalKiller	cg01546857	0	-0.027	0.026	0.904	-0.027	0.978	0.982	-8.465	FALSE
NaturalKiller	cg23873448	0	-0.003	0.003	0.012	-0.027	0.978	0.982	-8.465	FALSE
NaturalKiller	cg04297868	0	-0.003	0.003	0.02	-0.027	0.978	0.982	-8.465	FALSE
NaturalKiller	cg19341656	0.001	-0.04	0.041	0.425	0.027	0.978	0.982	-8.465	FALSE
NaturalKiller	cg15482931	0.001	-0.082	0.084	0.368	0.027	0.979	0.982	-8.465	FALSE
NaturalKiller	cg10777361	0	-0.006	0.006	0.03	-0.027	0.979	0.982	-8.465	FALSE
NaturalKiller	cg06464452	0	-0.006	0.006	0.03	-0.027	0.979	0.982	-8.465	FALSE
NaturalKiller	cg01575818	0	-0.022	0.021	0.044	-0.027	0.979	0.982	-8.465	FALSE
NaturalKiller	cg04505727	0	-0.005	0.005	0.026	0.027	0.979	0.982	-8.465	FALSE
NaturalKiller	cg25216039	0.001	-0.04	0.041	0.422	0.027	0.979	0.982	-8.465	FALSE
NaturalKiller	cg07688604	0	-0.005	0.005	0.032	0.027	0.979	0.982	-8.465	FALSE
NaturalKiller	cg26988853	0	-0.019	0.019	0.891	0.027	0.979	0.982	-8.465	FALSE
NaturalKiller	cg11946072	0	-0.007	0.008	0.023	0.027	0.979	0.982	-8.465	FALSE
NaturalKiller	cg11527373	0	-0.004	0.004	0.021	0.027	0.979	0.982	-8.465	FALSE
NaturalKiller	cg26672202	0.001	-0.055	0.057	0.303	0.027	0.979	0.982	-8.465	FALSE
NaturalKiller	cg04614943	0	-0.003	0.003	0.017	0.027	0.979	0.982	-8.465	FALSE
NaturalKiller	cg10156125	0	-0.011	0.011	0.031	-0.027	0.979	0.982	-8.465	FALSE
NaturalKiller	cg23014487	-0.001	-0.057	0.055	0.483	-0.027	0.979	0.982	-8.465	FALSE
NaturalKiller	cg18929903	0	-0.004	0.004	0.022	0.027	0.979	0.982	-8.465	FALSE
NaturalKiller	cg12286569	0	-0.007	0.007	0.031	-0.027	0.979	0.982	-8.465	FALSE
NaturalKiller	cg08888439	0	-0.016	0.016	0.073	-0.027	0.979	0.982	-8.465	FALSE
NaturalKiller	cg20457193	0	-0.005	0.005	0.033	-0.027	0.979	0.982	-8.465	FALSE
NaturalKiller	cg11193041	0	-0.005	0.005	0.024	0.027	0.979	0.982	-8.465	FALSE
NaturalKiller	cg25827022	0.001	-0.043	0.044	0.045	0.027	0.979	0.982	-8.465	FALSE
NaturalKiller	cg22810281	0	-0.023	0.022	0.899	-0.027	0.979	0.982	-8.465	FALSE
NaturalKiller	cg18961681	0	-0.022	0.023	0.039	0.027	0.979	0.982	-8.465	FALSE
NaturalKiller	cg04295702	0	-0.029	0.028	0.927	-0.027	0.979	0.982	-8.465	FALSE
NaturalKiller	cg27308346	0	-0.012	0.012	0.025	-0.027	0.979	0.982	-8.465	FALSE
NaturalKiller	cg13547577	0	-0.002	0.002	0.016	-0.027	0.979	0.982	-8.465	FALSE
NaturalKiller	cg06518628	0	-0.009	0.009	0.034	-0.027	0.979	0.982	-8.465	FALSE
NaturalKiller	cg01779771	0	-0.024	0.023	0.053	-0.027	0.979	0.982	-8.465	FALSE
NaturalKiller	cg11387240	0	-0.005	0.005	0.027	0.027	0.979	0.982	-8.465	FALSE
NaturalKiller	cg08878450	0.001	-0.067	0.069	0.412	0.026	0.979	0.982	-8.465	FALSE
NaturalKiller	cg19721609	0	-0.004	0.004	0.024	-0.026	0.979	0.982	-8.465	FALSE
NaturalKiller	cg01932459	0	-0.005	0.004	0.02	-0.026	0.979	0.982	-8.465	FALSE
NaturalKiller	cg25710815	0	-0.005	0.005	0.019	-0.026	0.979	0.982	-8.465	FALSE
NaturalKiller	cg09317102	0	-0.002	0.002	0.012	0.026	0.979	0.983	-8.465	FALSE
NaturalKiller	cg12482557	0	-0.013	0.013	0.022	-0.026	0.979	0.983	-8.465	FALSE
NaturalKiller	cg00154333	0	-0.004	0.004	0.025	-0.026	0.979	0.983	-8.465	FALSE
NaturalKiller	cg19619416	0	-0.011	0.011	0.967	-0.026	0.979	0.983	-8.465	FALSE
NaturalKiller	cg19477600	0	-0.009	0.009	0.04	0.026	0.979	0.983	-8.465	FALSE
NaturalKiller	cg15597405	0	-0.007	0.007	0.038	0.026	0.979	0.983	-8.465	FALSE
NaturalKiller	cg09412975	0.001	-0.061	0.062	0.78	0.026	0.979	0.983	-8.465	FALSE
NaturalKiller	cg16714055	0	-0.005	0.005	0.023	0.026	0.979	0.983	-8.465	FALSE
NaturalKiller	cg23670599	0	-0.004	0.004	0.012	-0.026	0.979	0.983	-8.465	FALSE
NaturalKiller	cg13731052	0	-0.005	0.005	0.031	0.026	0.979	0.983	-8.465	FALSE
NaturalKiller	cg12054318	0	-0.036	0.037	0.486	0.026	0.979	0.983	-8.465	FALSE
NaturalKiller	cg18253101	0	-0.012	0.011	0.029	-0.026	0.979	0.983	-8.465	FALSE
NaturalKiller	cg04803994	0	-0.017	0.017	0.056	-0.026	0.979	0.983	-8.465	FALSE
NaturalKiller	cg03371404	0	-0.005	0.005	0.019	-0.026	0.979	0.983	-8.465	FALSE
NaturalKiller	cg01785417	0	-0.008	0.008	0.035	-0.026	0.979	0.983	-8.465	FALSE
NaturalKiller	cg10008120	0	-0.015	0.016	0.912	0.026	0.979	0.983	-8.465	FALSE
NaturalKiller	cg06735111	0	-0.007	0.008	0.024	0.026	0.979	0.983	-8.465	FALSE
NaturalKiller	cg08410227	0.001	-0.048	0.049	0.395	0.026	0.979	0.983	-8.465	FALSE
NaturalKiller	cg00967121	0	-0.005	0.005	0.031	0.026	0.979	0.983	-8.465	FALSE
NaturalKiller	cg20029725	0	-0.004	0.004	0.02	-0.026	0.979	0.983	-8.465	FALSE
NaturalKiller	cg19025525	0	-0.004	0.004	0.019	-0.026	0.979	0.983	-8.465	FALSE
NaturalKiller	cg03658244	0	-0.008	0.008	0.032	0.026	0.979	0.983	-8.465	FALSE
NaturalKiller	cg25902939	-0.001	-0.059	0.057	0.437	-0.026	0.979	0.983	-8.465	FALSE
NaturalKiller	cg26423677	0	-0.006	0.006	0.02	-0.026	0.979	0.983	-8.465	FALSE
NaturalKiller	cg16337783	0	-0.006	0.006	0.028	-0.026	0.979	0.983	-8.465	FALSE
NaturalKiller	cg10154804	0	-0.005	0.004	0.022	-0.026	0.979	0.983	-8.465	FALSE
NaturalKiller	cg19707448	0.001	-0.059	0.061	0.798	0.026	0.979	0.983	-8.465	FALSE
NaturalKiller	cg16414568	-0.001	-0.046	0.045	0.095	-0.026	0.979	0.983	-8.465	FALSE
NaturalKiller	cg06326072	0	-0.006	0.006	0.032	0.026	0.979	0.983	-8.465	FALSE
NaturalKiller	cg17298269	0	-0.011	0.011	0.043	0.026	0.979	0.983	-8.465	FALSE
NaturalKiller	cg11480267	0.001	-0.058	0.06	0.487	0.026	0.979	0.983	-8.465	FALSE
NaturalKiller	cg23030339	-0.001	-0.084	0.081	0.806	-0.026	0.979	0.983	-8.465	FALSE
NaturalKiller	cg12570787	0	-0.003	0.003	0.015	-0.026	0.979	0.983	-8.465	FALSE
NaturalKiller	cg19230917	0	-0.004	0.004	0.017	0.026	0.979	0.983	-8.465	FALSE
NaturalKiller	cg09286253	0.001	-0.051	0.052	0.626	0.026	0.979	0.983	-8.465	FALSE
NaturalKiller	cg00224202	0.001	-0.055	0.056	0.279	0.026	0.979	0.983	-8.465	FALSE
NaturalKiller	cg26220018	0	-0.024	0.024	0.032	0.026	0.979	0.983	-8.465	FALSE
NaturalKiller	cg00987461	0	-0.004	0.003	0.018	-0.026	0.979	0.983	-8.465	FALSE
NaturalKiller	cg04850548	0	-0.003	0.003	0.019	0.026	0.979	0.983	-8.465	FALSE
NaturalKiller	cg02368356	0	-0.017	0.017	0.92	0.026	0.979	0.983	-8.465	FALSE
NaturalKiller	cg06623486	0	-0.013	0.013	0.049	-0.026	0.979	0.983	-8.465	FALSE
NaturalKiller	cg26775961	0	-0.005	0.005	0.017	0.026	0.979	0.983	-8.465	FALSE
NaturalKiller	cg13315471	0	-0.024	0.025	0.67	0.026	0.979	0.983	-8.465	FALSE
NaturalKiller	cg08386009	-0.001	-0.056	0.054	0.64	-0.026	0.979	0.983	-8.465	FALSE
NaturalKiller	cg23265491	0	-0.007	0.007	0.033	-0.026	0.979	0.983	-8.465	FALSE
NaturalKiller	cg01368133	0	-0.004	0.004	0.027	-0.026	0.98	0.983	-8.465	FALSE
NaturalKiller	cg19772907	0	-0.003	0.003	0.017	0.026	0.98	0.983	-8.465	FALSE
NaturalKiller	cg14621784	0	-0.006	0.006	0.021	-0.026	0.98	0.983	-8.465	FALSE
NaturalKiller	cg17978996	0	-0.01	0.01	0.027	-0.026	0.98	0.983	-8.465	FALSE
NaturalKiller	cg08537418	0	-0.004	0.004	0.016	-0.026	0.98	0.983	-8.465	FALSE
NaturalKiller	cg08352755	-0.001	-0.048	0.047	0.41	-0.026	0.98	0.983	-8.465	FALSE
NaturalKiller	cg16311410	0	-0.006	0.006	0.028	-0.025	0.98	0.983	-8.465	FALSE
NaturalKiller	cg09410434	0	-0.004	0.004	0.023	-0.025	0.98	0.983	-8.465	FALSE
NaturalKiller	cg04787407	0	-0.006	0.006	0.022	-0.025	0.98	0.983	-8.465	FALSE
NaturalKiller	cg24802351	0	-0.003	0.003	0.013	0.025	0.98	0.983	-8.465	FALSE
NaturalKiller	cg16602504	0	-0.011	0.012	0.07	0.025	0.98	0.983	-8.465	FALSE
NaturalKiller	cg18710462	0	-0.014	0.014	0.04	0.025	0.98	0.983	-8.465	FALSE
NaturalKiller	cg14443515	0	-0.005	0.005	0.017	-0.025	0.98	0.983	-8.465	FALSE
NaturalKiller	cg26363603	0	-0.005	0.005	0.018	-0.025	0.98	0.983	-8.465	FALSE
NaturalKiller	cg23742314	0	-0.031	0.031	0.839	0.025	0.98	0.983	-8.465	FALSE
NaturalKiller	cg23857197	0	-0.005	0.005	0.021	0.025	0.98	0.983	-8.465	FALSE
NaturalKiller	cg27457169	0	-0.004	0.004	0.022	-0.025	0.98	0.983	-8.465	FALSE
NaturalKiller	cg06043190	0	-0.006	0.006	0.048	-0.025	0.98	0.983	-8.465	FALSE
NaturalKiller	cg09148738	0	-0.005	0.005	0.016	-0.025	0.98	0.983	-8.465	FALSE
NaturalKiller	cg02822259	0	-0.032	0.033	0.055	0.025	0.98	0.983	-8.465	FALSE
NaturalKiller	cg19087971	0.001	-0.054	0.055	0.641	0.025	0.98	0.983	-8.465	FALSE
NaturalKiller	cg01307693	0	-0.003	0.003	0.014	-0.025	0.98	0.983	-8.465	FALSE
NaturalKiller	cg16223436	0	-0.029	0.03	0.899	0.025	0.98	0.983	-8.465	FALSE
NaturalKiller	cg04777683	0	-0.003	0.003	0.028	-0.025	0.98	0.983	-8.465	FALSE
NaturalKiller	cg11460723	0	-0.004	0.004	0.021	-0.025	0.98	0.983	-8.465	FALSE
NaturalKiller	cg23591140	0.001	-0.088	0.09	0.575	0.025	0.98	0.983	-8.465	FALSE
NaturalKiller	cg09726208	0	-0.004	0.004	0.031	-0.025	0.98	0.983	-8.465	FALSE
NaturalKiller	cg12484266	0	-0.009	0.009	0.973	-0.025	0.98	0.983	-8.465	FALSE
NaturalKiller	cg25367758	0	-0.029	0.029	0.134	0.025	0.98	0.983	-8.465	FALSE
NaturalKiller	cg08299454	0	-0.004	0.004	0.014	-0.025	0.98	0.983	-8.465	FALSE
NaturalKiller	cg21549927	0.001	-0.046	0.047	0.102	0.025	0.98	0.983	-8.465	FALSE
NaturalKiller	cg12234455	0.001	-0.046	0.047	0.4	0.025	0.98	0.983	-8.465	FALSE
NaturalKiller	cg12575751	0	-0.003	0.003	0.013	0.025	0.98	0.983	-8.465	FALSE
NaturalKiller	cg01376672	0	-0.005	0.005	0.02	0.025	0.98	0.983	-8.465	FALSE
NaturalKiller	cg06291328	0	-0.009	0.009	0.023	0.025	0.98	0.984	-8.465	FALSE
NaturalKiller	cg08545268	0	-0.009	0.009	0.021	0.025	0.98	0.984	-8.465	FALSE
NaturalKiller	cg16365842	-0.001	-0.064	0.062	0.413	-0.025	0.98	0.984	-8.465	FALSE
NaturalKiller	cg07270175	0	-0.007	0.007	0.019	0.025	0.98	0.984	-8.465	FALSE
NaturalKiller	cg15279950	0	-0.006	0.006	0.033	0.025	0.98	0.984	-8.465	FALSE
NaturalKiller	cg04437751	0	-0.007	0.007	0.043	0.025	0.98	0.984	-8.465	FALSE
NaturalKiller	cg05349245	0.001	-0.05	0.051	0.24	0.025	0.98	0.984	-8.465	FALSE
NaturalKiller	cg01399264	0	-0.015	0.015	0.025	0.025	0.98	0.984	-8.465	FALSE
NaturalKiller	cg13904228	0	-0.005	0.004	0.014	-0.025	0.98	0.984	-8.465	FALSE
NaturalKiller	cg20738807	0	-0.003	0.003	0.015	0.025	0.98	0.984	-8.465	FALSE
NaturalKiller	cg13140721	0	-0.01	0.009	0.023	-0.025	0.98	0.984	-8.465	FALSE
NaturalKiller	cg22167839	0	-0.011	0.012	0.033	0.025	0.98	0.984	-8.465	FALSE
NaturalKiller	cg22106280	0.001	-0.055	0.056	0.792	0.025	0.98	0.984	-8.465	FALSE
NaturalKiller	cg18886739	0	-0.006	0.006	0.041	0.025	0.98	0.984	-8.465	FALSE
NaturalKiller	cg05852416	0	-0.003	0.003	0.013	0.025	0.98	0.984	-8.465	FALSE
NaturalKiller	cg22079354	0	-0.019	0.018	0.043	-0.025	0.98	0.984	-8.465	FALSE
NaturalKiller	cg03957204	0	-0.003	0.003	0.015	0.025	0.98	0.984	-8.465	FALSE
NaturalKiller	cg11823654	0	-0.011	0.011	0.012	0.025	0.98	0.984	-8.465	FALSE
NaturalKiller	cg24458400	0	-0.002	0.002	0.01	0.025	0.98	0.984	-8.465	FALSE
NaturalKiller	cg10054127	0	-0.004	0.004	0.024	-0.025	0.98	0.984	-8.465	FALSE
NaturalKiller	cg22437020	0	-0.005	0.005	0.029	0.025	0.98	0.984	-8.465	FALSE
NaturalKiller	cg27317975	0	-0.012	0.013	0.046	0.025	0.98	0.984	-8.465	FALSE
NaturalKiller	cg18058813	0	-0.003	0.003	0.017	-0.025	0.98	0.984	-8.465	FALSE
NaturalKiller	cg06391762	0	-0.008	0.008	0.03	0.025	0.98	0.984	-8.465	FALSE
NaturalKiller	cg25339653	0	-0.01	0.01	0.018	0.025	0.98	0.984	-8.465	FALSE
NaturalKiller	cg11143063	0	-0.027	0.027	0.854	0.025	0.98	0.984	-8.465	FALSE
NaturalKiller	cg01388847	-0.001	-0.061	0.059	0.344	-0.024	0.98	0.984	-8.465	FALSE
NaturalKiller	cg16743785	0	-0.004	0.004	0.017	0.024	0.981	0.984	-8.465	FALSE
NaturalKiller	cg15977026	0	-0.004	0.004	0.027	-0.024	0.981	0.984	-8.465	FALSE
NaturalKiller	cg09017434	-0.001	-0.051	0.05	0.082	-0.024	0.981	0.984	-8.465	FALSE
NaturalKiller	cg24879426	0	-0.005	0.005	0.023	0.024	0.981	0.984	-8.465	FALSE
NaturalKiller	cg01379969	0	-0.008	0.008	0.042	-0.024	0.981	0.984	-8.465	FALSE
NaturalKiller	cg14101193	0	-0.008	0.009	0.04	0.024	0.981	0.984	-8.465	FALSE
NaturalKiller	cg01944137	-0.001	-0.042	0.041	0.828	-0.024	0.981	0.984	-8.465	FALSE
NaturalKiller	cg02190610	0	-0.003	0.003	0.023	-0.024	0.981	0.984	-8.465	FALSE
NaturalKiller	cg27075187	0	-0.003	0.003	0.016	0.024	0.981	0.984	-8.465	FALSE
NaturalKiller	cg26978698	0	-0.012	0.012	0.045	-0.024	0.981	0.984	-8.465	FALSE
NaturalKiller	cg25257644	0	-0.008	0.008	0.02	0.024	0.981	0.984	-8.465	FALSE
NaturalKiller	cg09205611	0	-0.04	0.041	0.897	0.024	0.981	0.984	-8.465	FALSE
NaturalKiller	cg10747042	0	-0.005	0.005	0.023	0.024	0.981	0.984	-8.465	FALSE
NaturalKiller	cg07082414	0	-0.008	0.007	0.976	-0.024	0.981	0.984	-8.465	FALSE
NaturalKiller	cg07630564	0	-0.016	0.015	0.029	-0.024	0.981	0.984	-8.465	FALSE
NaturalKiller	cg09708488	0	-0.014	0.014	0.056	0.024	0.981	0.984	-8.465	FALSE
NaturalKiller	cg26916117	0	-0.004	0.004	0.021	-0.024	0.981	0.984	-8.465	FALSE
NaturalKiller	cg16740157	0	-0.02	0.019	0.942	-0.024	0.981	0.984	-8.465	FALSE
NaturalKiller	cg02126098	0	-0.003	0.003	0.027	0.024	0.981	0.984	-8.465	FALSE
NaturalKiller	cg00597713	0	-0.009	0.009	0.023	0.024	0.981	0.984	-8.465	FALSE
NaturalKiller	cg14237317	0	-0.003	0.003	0.019	0.024	0.981	0.984	-8.465	FALSE
NaturalKiller	cg04165030	0	-0.011	0.012	0.034	0.024	0.981	0.984	-8.465	FALSE
NaturalKiller	cg26031014	0	-0.004	0.004	0.019	0.024	0.981	0.984	-8.465	FALSE
NaturalKiller	cg08884611	0.001	-0.054	0.055	0.331	0.024	0.981	0.984	-8.465	FALSE
NaturalKiller	cg00739770	-0.001	-0.051	0.049	0.825	-0.024	0.981	0.984	-8.465	FALSE
NaturalKiller	cg01845427	0	-0.011	0.01	0.966	-0.024	0.981	0.984	-8.465	FALSE
NaturalKiller	cg14383716	0	-0.004	0.004	0.023	-0.024	0.981	0.984	-8.465	FALSE
NaturalKiller	cg08951891	0	-0.025	0.025	0.926	-0.024	0.981	0.984	-8.465	FALSE
NaturalKiller	cg08788438	0	-0.019	0.02	0.941	0.024	0.981	0.984	-8.465	FALSE
NaturalKiller	cg03763391	0	-0.006	0.006	0.03	-0.024	0.981	0.984	-8.465	FALSE
NaturalKiller	cg21231302	0.001	-0.044	0.045	0.652	0.024	0.981	0.984	-8.465	FALSE
NaturalKiller	cg06668034	0	-0.005	0.005	0.015	-0.024	0.981	0.984	-8.465	FALSE
NaturalKiller	cg11072298	0	-0.008	0.008	0.028	0.024	0.981	0.984	-8.465	FALSE
NaturalKiller	cg05038121	0	-0.006	0.006	0.029	-0.024	0.981	0.984	-8.465	FALSE
NaturalKiller	cg12946371	0	-0.005	0.005	0.035	0.024	0.981	0.984	-8.465	FALSE
NaturalKiller	cg14165241	0	-0.005	0.005	0.018	-0.024	0.981	0.984	-8.465	FALSE
NaturalKiller	cg14207954	0	-0.003	0.003	0.015	-0.024	0.981	0.984	-8.465	FALSE
NaturalKiller	cg15920975	0.001	-0.051	0.052	0.215	0.024	0.981	0.984	-8.465	FALSE
NaturalKiller	cg22135941	0	-0.003	0.003	0.018	0.024	0.981	0.984	-8.465	FALSE
NaturalKiller	cg02315249	0	-0.004	0.004	0.018	0.024	0.981	0.984	-8.465	FALSE
NaturalKiller	cg17528700	0	-0.007	0.007	0.042	0.024	0.981	0.984	-8.465	FALSE
NaturalKiller	cg14777908	0	-0.04	0.039	0.898	-0.024	0.981	0.984	-8.465	FALSE
NaturalKiller	cg01258653	0	-0.021	0.021	0.043	0.024	0.981	0.984	-8.465	FALSE
NaturalKiller	cg05627083	0	-0.006	0.006	0.024	0.024	0.981	0.984	-8.465	FALSE
NaturalKiller	cg04296578	0	-0.003	0.003	0.018	0.024	0.981	0.984	-8.465	FALSE
NaturalKiller	cg18084083	0	-0.003	0.003	0.022	0.024	0.981	0.984	-8.465	FALSE
NaturalKiller	cg21250164	0	-0.024	0.025	0.016	0.024	0.981	0.984	-8.465	FALSE
NaturalKiller	cg02884346	0	-0.008	0.007	0.028	-0.024	0.981	0.984	-8.465	FALSE
NaturalKiller	cg09290506	0	-0.004	0.004	0.026	-0.024	0.981	0.984	-8.465	FALSE
NaturalKiller	cg03655706	0	-0.016	0.016	0.893	0.024	0.981	0.984	-8.465	FALSE
NaturalKiller	cg05670530	0	-0.004	0.004	0.015	-0.024	0.981	0.984	-8.465	FALSE
NaturalKiller	cg06693138	0	-0.003	0.003	0.017	-0.024	0.981	0.984	-8.465	FALSE
NaturalKiller	cg14156446	0.001	-0.05	0.051	0.792	0.024	0.981	0.984	-8.465	FALSE
NaturalKiller	cg02602601	0	-0.005	0.005	0.032	-0.023	0.981	0.984	-8.465	FALSE
NaturalKiller	cg09246520	0	-0.024	0.023	0.019	-0.023	0.981	0.984	-8.465	FALSE
NaturalKiller	cg22550847	0	-0.029	0.029	0.816	-0.023	0.981	0.984	-8.465	FALSE
NaturalKiller	cg20008140	-0.001	-0.073	0.071	0.542	-0.023	0.981	0.984	-8.465	FALSE
NaturalKiller	cg27243405	-0.001	-0.053	0.052	0.709	-0.023	0.981	0.985	-8.465	FALSE
NaturalKiller	cg11820818	0	-0.004	0.004	0.017	-0.023	0.981	0.985	-8.465	FALSE
NaturalKiller	cg12576557	0	-0.022	0.022	0.043	-0.023	0.981	0.985	-8.465	FALSE
NaturalKiller	cg11672159	0	-0.002	0.002	0.011	0.023	0.981	0.985	-8.465	FALSE
NaturalKiller	cg01772385	0	-0.004	0.004	0.02	-0.023	0.981	0.985	-8.465	FALSE
NaturalKiller	cg17796330	0	-0.004	0.004	0.019	0.023	0.981	0.985	-8.465	FALSE
NaturalKiller	cg12551462	0	-0.003	0.003	0.023	0.023	0.981	0.985	-8.465	FALSE
NaturalKiller	cg23159992	0	-0.008	0.008	0.976	0.023	0.981	0.985	-8.465	FALSE
NaturalKiller	cg10992201	0	-0.035	0.036	0.884	0.023	0.981	0.985	-8.465	FALSE
NaturalKiller	cg09156207	0.001	-0.1	0.103	0.69	0.023	0.982	0.985	-8.465	FALSE
NaturalKiller	cg27050111	-0.001	-0.062	0.06	0.574	-0.023	0.982	0.985	-8.465	FALSE
NaturalKiller	cg05414026	0	-0.003	0.003	0.021	-0.023	0.982	0.985	-8.465	FALSE
NaturalKiller	cg22857604	0	-0.01	0.01	0.039	-0.023	0.982	0.985	-8.465	FALSE
NaturalKiller	cg02389040	0.001	-0.108	0.111	0.657	0.023	0.982	0.985	-8.465	FALSE
NaturalKiller	cg09526708	0	-0.005	0.005	0.026	0.023	0.982	0.985	-8.465	FALSE
NaturalKiller	cg18125208	0.001	-0.059	0.061	0.08	0.023	0.982	0.985	-8.465	FALSE
NaturalKiller	cg02533419	0	-0.003	0.003	0.017	-0.023	0.982	0.985	-8.465	FALSE
NaturalKiller	cg03361575	0	-0.004	0.004	0.029	-0.023	0.982	0.985	-8.465	FALSE
NaturalKiller	cg17897236	0	-0.007	0.007	0.02	0.023	0.982	0.985	-8.465	FALSE
NaturalKiller	cg22856287	0	-0.002	0.002	0.016	0.023	0.982	0.985	-8.465	FALSE
NaturalKiller	cg00793056	0	-0.003	0.003	0.014	0.023	0.982	0.985	-8.465	FALSE
NaturalKiller	cg19501423	0	-0.007	0.008	0.032	0.023	0.982	0.985	-8.465	FALSE
NaturalKiller	cg16047970	0	-0.01	0.01	0.043	-0.023	0.982	0.985	-8.465	FALSE
NaturalKiller	cg10708793	0	-0.023	0.023	0.063	0.023	0.982	0.985	-8.465	FALSE
NaturalKiller	cg03394764	0	-0.003	0.003	0.015	0.023	0.982	0.985	-8.465	FALSE
NaturalKiller	cg12130211	-0.001	-0.054	0.053	0.078	-0.023	0.982	0.985	-8.465	FALSE
NaturalKiller	cg12977171	0	-0.003	0.003	0.013	0.023	0.982	0.985	-8.465	FALSE
NaturalKiller	cg09150232	-0.001	-0.058	0.057	0.737	-0.023	0.982	0.985	-8.465	FALSE
NaturalKiller	cg25423146	0	-0.014	0.014	0.058	-0.023	0.982	0.985	-8.465	FALSE
NaturalKiller	cg06423975	0	-0.005	0.005	0.022	0.023	0.982	0.985	-8.465	FALSE
NaturalKiller	cg20319308	0	-0.012	0.012	0.047	0.023	0.982	0.985	-8.465	FALSE
NaturalKiller	cg26402422	0	-0.01	0.011	0.042	0.023	0.982	0.985	-8.465	FALSE
NaturalKiller	cg12061118	0	-0.011	0.011	0.953	-0.023	0.982	0.985	-8.465	FALSE
NaturalKiller	cg21627865	0	-0.006	0.006	0.025	0.023	0.982	0.985	-8.465	FALSE
NaturalKiller	cg00731749	0	-0.004	0.004	0.016	0.023	0.982	0.985	-8.465	FALSE
NaturalKiller	cg23506944	0	-0.009	0.009	0.045	-0.023	0.982	0.985	-8.465	FALSE
NaturalKiller	cg26078244	0	-0.004	0.004	0.025	0.023	0.982	0.985	-8.465	FALSE
NaturalKiller	cg21297282	-0.002	-0.148	0.144	0.603	-0.023	0.982	0.985	-8.465	FALSE
NaturalKiller	cg18348566	0	-0.033	0.034	0.963	0.023	0.982	0.985	-8.465	FALSE
NaturalKiller	cg11635976	0	-0.015	0.016	0.944	0.023	0.982	0.985	-8.465	FALSE
NaturalKiller	cg26006440	0	-0.007	0.007	0.019	-0.023	0.982	0.985	-8.465	FALSE
NaturalKiller	cg24711626	0	-0.004	0.004	0.023	-0.022	0.982	0.985	-8.465	FALSE
NaturalKiller	cg23694616	0	-0.003	0.003	0.02	0.022	0.982	0.985	-8.465	FALSE
NaturalKiller	cg26032419	-0.001	-0.056	0.055	0.694	-0.022	0.982	0.985	-8.465	FALSE
NaturalKiller	cg15637765	-0.001	-0.045	0.044	0.404	-0.022	0.982	0.985	-8.465	FALSE
NaturalKiller	cg21629006	0	-0.008	0.008	0.044	0.022	0.982	0.985	-8.465	FALSE
NaturalKiller	cg15855036	0	-0.004	0.004	0.013	0.022	0.982	0.985	-8.465	FALSE
NaturalKiller	cg23646541	0	-0.006	0.006	0.975	0.022	0.982	0.985	-8.465	FALSE
NaturalKiller	cg23243652	0	-0.005	0.005	0.017	0.022	0.982	0.985	-8.465	FALSE
NaturalKiller	cg17411103	0	-0.004	0.004	0.024	0.022	0.982	0.985	-8.465	FALSE
NaturalKiller	cg16319578	0	-0.017	0.017	0.05	0.022	0.982	0.985	-8.465	FALSE
NaturalKiller	cg00033703	0	-0.043	0.044	0.917	0.022	0.982	0.985	-8.465	FALSE
NaturalKiller	cg19273316	0	-0.006	0.006	0.039	-0.022	0.982	0.985	-8.465	FALSE
NaturalKiller	cg09149648	0	-0.012	0.012	0.033	-0.022	0.982	0.985	-8.465	FALSE
NaturalKiller	cg13557178	0	-0.008	0.008	0.03	-0.022	0.982	0.985	-8.465	FALSE
NaturalKiller	cg05133370	0	-0.003	0.003	0.019	0.022	0.982	0.985	-8.465	FALSE
NaturalKiller	cg08923669	0.001	-0.121	0.124	0.245	0.022	0.982	0.985	-8.465	FALSE
NaturalKiller	cg14169363	0	-0.006	0.006	0.027	0.022	0.982	0.985	-8.465	FALSE
NaturalKiller	cg02330394	0	-0.026	0.027	0.024	0.022	0.982	0.985	-8.465	FALSE
NaturalKiller	cg12155013	0	-0.006	0.005	0.035	-0.022	0.982	0.985	-8.465	FALSE
NaturalKiller	cg14572967	0	-0.006	0.006	0.028	-0.022	0.982	0.985	-8.465	FALSE
NaturalKiller	cg03831465	0	-0.007	0.007	0.029	-0.022	0.982	0.985	-8.465	FALSE
NaturalKiller	cg03315562	0	-0.005	0.005	0.018	-0.022	0.982	0.985	-8.465	FALSE
NaturalKiller	cg13677369	0	-0.009	0.01	0.021	0.022	0.982	0.985	-8.465	FALSE
NaturalKiller	cg07886860	0	-0.004	0.004	0.024	0.022	0.982	0.985	-8.465	FALSE
NaturalKiller	cg14657818	0	-0.004	0.004	0.026	0.022	0.982	0.985	-8.465	FALSE
NaturalKiller	cg14009731	0	-0.004	0.004	0.027	-0.022	0.982	0.985	-8.465	FALSE
NaturalKiller	cg26847438	0	-0.004	0.003	0.015	-0.022	0.982	0.985	-8.465	FALSE
NaturalKiller	cg11588857	0	-0.004	0.004	0.022	-0.022	0.982	0.985	-8.465	FALSE
NaturalKiller	cg17679781	0	-0.007	0.006	0.032	-0.022	0.982	0.985	-8.465	FALSE
NaturalKiller	cg09023604	0	-0.008	0.008	0.972	-0.022	0.982	0.985	-8.465	FALSE
NaturalKiller	cg16578453	0	-0.004	0.004	0.025	0.022	0.983	0.985	-8.465	FALSE
NaturalKiller	cg17234150	0	-0.035	0.036	0.126	0.022	0.983	0.985	-8.465	FALSE
NaturalKiller	cg13087969	0	-0.031	0.032	0.895	0.022	0.983	0.986	-8.465	FALSE
NaturalKiller	cg21565550	0	-0.003	0.003	0.013	-0.022	0.983	0.986	-8.465	FALSE
NaturalKiller	cg18149011	0	-0.023	0.022	0.88	-0.022	0.983	0.986	-8.465	FALSE
NaturalKiller	cg23689069	0	-0.025	0.024	0.946	-0.022	0.983	0.986	-8.465	FALSE
NaturalKiller	cg26857910	0	-0.004	0.004	0.02	-0.022	0.983	0.986	-8.465	FALSE
NaturalKiller	cg01554451	0	-0.022	0.022	0.841	-0.022	0.983	0.986	-8.465	FALSE
NaturalKiller	cg09020330	0	-0.006	0.006	0.038	-0.022	0.983	0.986	-8.465	FALSE
NaturalKiller	cg25795625	0	-0.005	0.006	0.034	0.022	0.983	0.986	-8.465	FALSE
NaturalKiller	cg14837919	0	-0.004	0.004	0.028	0.022	0.983	0.986	-8.465	FALSE
NaturalKiller	cg01944226	0.001	-0.05	0.051	0.865	0.022	0.983	0.986	-8.465	FALSE
NaturalKiller	cg06438942	0	-0.045	0.046	0.143	0.022	0.983	0.986	-8.465	FALSE
NaturalKiller	cg15962547	0	-0.022	0.023	0.054	0.022	0.983	0.986	-8.465	FALSE
NaturalKiller	cg06716613	0	-0.003	0.003	0.013	0.022	0.983	0.986	-8.465	FALSE
NaturalKiller	cg16986851	0	-0.005	0.005	0.025	-0.022	0.983	0.986	-8.465	FALSE
NaturalKiller	cg14608626	0	-0.011	0.011	0.039	0.022	0.983	0.986	-8.465	FALSE
NaturalKiller	cg01537665	0	-0.011	0.011	0.028	-0.022	0.983	0.986	-8.465	FALSE
NaturalKiller	cg20469991	0	-0.006	0.005	0.024	-0.021	0.983	0.986	-8.465	FALSE
NaturalKiller	cg11259628	0	-0.005	0.005	0.018	-0.021	0.983	0.986	-8.465	FALSE
NaturalKiller	cg24372829	0	-0.023	0.024	0.911	0.021	0.983	0.986	-8.465	FALSE
NaturalKiller	cg16465012	0	-0.02	0.019	0.907	-0.021	0.983	0.986	-8.465	FALSE
NaturalKiller	cg16986298	0	-0.007	0.007	0.037	-0.021	0.983	0.986	-8.465	FALSE
NaturalKiller	cg00551648	0	-0.003	0.004	0.013	0.021	0.983	0.986	-8.465	FALSE
NaturalKiller	cg17517598	0	-0.01	0.01	0.033	0.021	0.983	0.986	-8.465	FALSE
NaturalKiller	cg18935479	0	-0.004	0.003	0.01	-0.021	0.983	0.986	-8.465	FALSE
NaturalKiller	cg22250498	0	-0.012	0.012	0.082	-0.021	0.983	0.986	-8.465	FALSE
NaturalKiller	cg22201545	0	-0.023	0.023	0.079	0.021	0.983	0.986	-8.465	FALSE
NaturalKiller	cg16937126	0	-0.022	0.022	0.024	0.021	0.983	0.986	-8.465	FALSE
NaturalKiller	cg00932688	0	-0.003	0.003	0.02	0.021	0.983	0.986	-8.465	FALSE
NaturalKiller	cg09523472	0	-0.006	0.006	0.046	0.021	0.983	0.986	-8.465	FALSE
NaturalKiller	cg04200643	0	-0.004	0.004	0.017	0.021	0.983	0.986	-8.465	FALSE
NaturalKiller	cg25428451	0	-0.01	0.01	0.041	0.021	0.983	0.986	-8.465	FALSE
NaturalKiller	cg09418283	0	-0.007	0.007	0.018	-0.021	0.983	0.986	-8.465	FALSE
NaturalKiller	cg23237634	0	-0.008	0.008	0.024	0.021	0.983	0.986	-8.465	FALSE
NaturalKiller	cg04419707	0	-0.003	0.003	0.012	-0.021	0.983	0.986	-8.465	FALSE
NaturalKiller	cg02317763	0	-0.011	0.011	0.044	0.021	0.983	0.986	-8.465	FALSE
NaturalKiller	cg24373760	0	-0.003	0.003	0.014	0.021	0.983	0.986	-8.465	FALSE
NaturalKiller	cg14113003	0	-0.004	0.004	0.98	-0.021	0.983	0.986	-8.465	FALSE
NaturalKiller	cg15395461	0	-0.009	0.009	0.972	0.021	0.983	0.986	-8.465	FALSE
NaturalKiller	cg25348504	0	-0.004	0.004	0.022	0.021	0.983	0.986	-8.465	FALSE
NaturalKiller	cg21843258	0	-0.003	0.003	0.012	0.021	0.983	0.986	-8.465	FALSE
NaturalKiller	cg06936768	0	-0.009	0.009	0.047	0.021	0.983	0.986	-8.465	FALSE
NaturalKiller	cg04885475	0	-0.005	0.004	0.027	-0.021	0.984	0.986	-8.465	FALSE
NaturalKiller	cg16775289	0	-0.007	0.007	0.031	0.021	0.984	0.986	-8.465	FALSE
NaturalKiller	cg20638426	0	-0.006	0.006	0.031	-0.021	0.984	0.986	-8.465	FALSE
NaturalKiller	cg05786661	0	-0.015	0.015	0.055	0.021	0.984	0.986	-8.465	FALSE
NaturalKiller	cg23005227	0	-0.032	0.033	0.794	0.021	0.984	0.986	-8.465	FALSE
NaturalKiller	cg09262245	0	-0.047	0.046	0.79	-0.021	0.984	0.986	-8.465	FALSE
NaturalKiller	cg03303025	0	-0.003	0.003	0.021	0.021	0.984	0.986	-8.465	FALSE
NaturalKiller	cg02849924	0	-0.002	0.002	0.013	-0.021	0.984	0.986	-8.465	FALSE
NaturalKiller	cg01114573	0	-0.011	0.011	0.042	0.021	0.984	0.986	-8.465	FALSE
NaturalKiller	cg15605648	0	-0.004	0.004	0.019	-0.021	0.984	0.986	-8.465	FALSE
NaturalKiller	cg09574807	0	-0.007	0.007	0.039	-0.021	0.984	0.986	-8.465	FALSE
NaturalKiller	cg03740159	0	-0.003	0.003	0.019	-0.021	0.984	0.986	-8.465	FALSE
NaturalKiller	cg09899665	0	-0.034	0.035	0.139	0.021	0.984	0.986	-8.465	FALSE
NaturalKiller	cg16292382	0	-0.007	0.007	0.023	0.02	0.984	0.986	-8.465	FALSE
NaturalKiller	cg21035422	0	-0.005	0.005	0.017	-0.02	0.984	0.986	-8.465	FALSE
NaturalKiller	cg22395671	0	-0.011	0.011	0.048	-0.02	0.984	0.986	-8.465	FALSE
NaturalKiller	cg04855447	0	-0.004	0.003	0.02	-0.02	0.984	0.986	-8.465	FALSE
NaturalKiller	cg23228178	-0.001	-0.07	0.068	0.506	-0.02	0.984	0.986	-8.465	FALSE
NaturalKiller	cg17957827	0	-0.006	0.006	0.032	0.02	0.984	0.987	-8.465	FALSE
NaturalKiller	cg27078812	0	-0.006	0.006	0.019	-0.02	0.984	0.987	-8.465	FALSE
NaturalKiller	cg13000136	0	-0.024	0.023	0.07	-0.02	0.984	0.987	-8.465	FALSE
NaturalKiller	cg20738274	0	-0.032	0.033	0.786	0.02	0.984	0.987	-8.465	FALSE
NaturalKiller	cg22855438	0	-0.005	0.005	0.034	0.02	0.984	0.987	-8.465	FALSE
NaturalKiller	cg25229467	0	-0.046	0.045	0.761	-0.02	0.984	0.987	-8.465	FALSE
NaturalKiller	cg08398452	0	-0.003	0.003	0.014	0.02	0.984	0.987	-8.465	FALSE
NaturalKiller	cg01776877	0	-0.009	0.008	0.035	-0.02	0.984	0.987	-8.465	FALSE
NaturalKiller	cg01567239	0	-0.014	0.014	0.017	-0.02	0.984	0.987	-8.465	FALSE
NaturalKiller	cg15180357	0	-0.004	0.004	0.017	-0.02	0.984	0.987	-8.465	FALSE
NaturalKiller	cg09868111	0	-0.048	0.047	0.76	-0.02	0.984	0.987	-8.465	FALSE
NaturalKiller	cg03596479	-0.001	-0.068	0.067	0.603	-0.02	0.984	0.987	-8.465	FALSE
NaturalKiller	cg14146751	0.001	-0.055	0.056	0.638	0.02	0.984	0.987	-8.465	FALSE
NaturalKiller	cg03410065	0	-0.036	0.035	0.091	-0.02	0.984	0.987	-8.465	FALSE
NaturalKiller	cg26091131	0	-0.026	0.026	0.83	-0.02	0.984	0.987	-8.465	FALSE
NaturalKiller	cg00504690	0	-0.005	0.005	0.019	0.02	0.984	0.987	-8.465	FALSE
NaturalKiller	cg00537387	0	-0.003	0.003	0.016	-0.02	0.984	0.987	-8.465	FALSE
NaturalKiller	cg09447749	0	-0.021	0.021	0.876	-0.02	0.984	0.987	-8.465	FALSE
NaturalKiller	cg18892473	0	-0.003	0.003	0.018	0.02	0.984	0.987	-8.465	FALSE
NaturalKiller	cg07259581	0	-0.003	0.003	0.013	0.02	0.984	0.987	-8.465	FALSE
NaturalKiller	cg27134364	0	-0.005	0.004	0.026	-0.02	0.984	0.987	-8.465	FALSE
NaturalKiller	cg08248366	0	-0.005	0.005	0.024	0.02	0.984	0.987	-8.465	FALSE
NaturalKiller	cg22631127	0	-0.004	0.004	0.021	0.02	0.984	0.987	-8.465	FALSE
NaturalKiller	cg05634287	0	-0.002	0.002	0.012	-0.02	0.984	0.987	-8.465	FALSE
NaturalKiller	cg10129408	0	-0.022	0.023	0.054	0.02	0.984	0.987	-8.465	FALSE
NaturalKiller	cg03299065	0	-0.046	0.046	0.299	0.02	0.984	0.987	-8.465	FALSE
NaturalKiller	cg01832266	0	-0.007	0.007	0.031	0.02	0.984	0.987	-8.465	FALSE
NaturalKiller	cg16414762	0	-0.006	0.006	0.02	-0.02	0.984	0.987	-8.465	FALSE
NaturalKiller	cg11439877	0	-0.015	0.015	0.954	-0.02	0.984	0.987	-8.465	FALSE
NaturalKiller	cg18310007	0	-0.005	0.005	0.018	-0.02	0.984	0.987	-8.465	FALSE
NaturalKiller	cg23840340	0	-0.006	0.006	0.037	-0.02	0.984	0.987	-8.465	FALSE
NaturalKiller	cg07388903	0	-0.005	0.005	0.015	0.02	0.984	0.987	-8.465	FALSE
NaturalKiller	cg10479053	0	-0.012	0.012	0.029	0.02	0.984	0.987	-8.465	FALSE
NaturalKiller	cg26561681	0.001	-0.089	0.091	0.526	0.02	0.984	0.987	-8.465	FALSE
NaturalKiller	cg16541026	-0.001	-0.054	0.053	0.438	-0.02	0.984	0.987	-8.465	FALSE
NaturalKiller	cg10102384	0	-0.042	0.042	0.413	-0.02	0.984	0.987	-8.465	FALSE
NaturalKiller	cg21638712	0	-0.031	0.03	0.811	-0.02	0.984	0.987	-8.465	FALSE
NaturalKiller	cg13148921	0.001	-0.093	0.095	0.322	0.02	0.984	0.987	-8.465	FALSE
NaturalKiller	cg15055149	-0.001	-0.073	0.071	0.631	-0.02	0.984	0.987	-8.465	FALSE
NaturalKiller	cg21848532	0	-0.004	0.004	0.02	-0.02	0.984	0.987	-8.465	FALSE
NaturalKiller	cg11858416	0	-0.007	0.007	0.032	-0.02	0.984	0.987	-8.465	FALSE
NaturalKiller	cg03811519	0	-0.006	0.006	0.027	0.02	0.984	0.987	-8.465	FALSE
NaturalKiller	cg14543082	0	-0.01	0.01	0.034	0.02	0.984	0.987	-8.465	FALSE
NaturalKiller	cg08849509	0	-0.016	0.015	0.952	-0.02	0.984	0.987	-8.465	FALSE
NaturalKiller	cg13581422	0.001	-0.058	0.059	0.237	0.02	0.984	0.987	-8.465	FALSE
NaturalKiller	cg15024566	0	-0.003	0.003	0.017	-0.02	0.984	0.987	-8.465	FALSE
NaturalKiller	cg14724492	0.001	-0.061	0.062	0.644	0.02	0.984	0.987	-8.465	FALSE
NaturalKiller	cg03130664	0	-0.005	0.004	0.022	-0.02	0.984	0.987	-8.465	FALSE
NaturalKiller	cg20813491	0	-0.007	0.007	0.033	-0.02	0.984	0.987	-8.465	FALSE
NaturalKiller	cg26007189	-0.001	-0.089	0.087	0.276	-0.02	0.984	0.987	-8.465	FALSE
NaturalKiller	cg23536921	0	-0.004	0.004	0.014	-0.02	0.984	0.987	-8.465	FALSE
NaturalKiller	cg18813078	0	-0.004	0.004	0.017	0.02	0.984	0.987	-8.465	FALSE
NaturalKiller	cg03553964	0	-0.035	0.036	0.801	0.02	0.984	0.987	-8.465	FALSE
NaturalKiller	cg04883450	0	-0.011	0.011	0.045	-0.02	0.984	0.987	-8.465	FALSE
NaturalKiller	cg13520520	0	-0.037	0.036	0.272	-0.02	0.984	0.987	-8.465	FALSE
NaturalKiller	cg08486961	0	-0.004	0.004	0.016	-0.02	0.984	0.987	-8.465	FALSE
NaturalKiller	cg13817182	0	-0.011	0.011	0.023	-0.019	0.984	0.987	-8.465	FALSE
NaturalKiller	cg04592747	0	-0.045	0.044	0.052	-0.019	0.984	0.987	-8.465	FALSE
NaturalKiller	cg20524972	0	-0.009	0.009	0.045	-0.019	0.985	0.987	-8.465	FALSE
NaturalKiller	cg19136868	0	-0.012	0.012	0.044	0.019	0.985	0.987	-8.465	FALSE
NaturalKiller	cg04374914	0	-0.003	0.003	0.012	-0.019	0.985	0.987	-8.465	FALSE
NaturalKiller	cg24986572	0	-0.005	0.005	0.025	-0.019	0.985	0.987	-8.465	FALSE
NaturalKiller	cg11520665	0	-0.004	0.004	0.02	-0.019	0.985	0.987	-8.465	FALSE
NaturalKiller	cg18581762	0	-0.003	0.003	0.017	0.019	0.985	0.987	-8.465	FALSE
NaturalKiller	cg10121434	0	-0.005	0.005	0.016	0.019	0.985	0.987	-8.465	FALSE
NaturalKiller	cg24423099	0	-0.004	0.004	0.025	0.019	0.985	0.987	-8.465	FALSE
NaturalKiller	cg04890870	0	-0.011	0.011	0.046	-0.019	0.985	0.987	-8.465	FALSE
NaturalKiller	cg23808931	0	-0.004	0.004	0.021	-0.019	0.985	0.987	-8.465	FALSE
NaturalKiller	cg07459264	0	-0.004	0.004	0.016	-0.019	0.985	0.987	-8.465	FALSE
NaturalKiller	cg09917486	0	-0.022	0.022	0.095	0.019	0.985	0.987	-8.465	FALSE
NaturalKiller	cg17487894	0	-0.036	0.036	0.564	-0.019	0.985	0.987	-8.465	FALSE
NaturalKiller	cg16488639	0	-0.006	0.006	0.024	-0.019	0.985	0.987	-8.465	FALSE
NaturalKiller	cg10963893	0	-0.005	0.005	0.032	0.019	0.985	0.987	-8.465	FALSE
NaturalKiller	cg23672472	0	-0.003	0.003	0.017	-0.019	0.985	0.987	-8.465	FALSE
NaturalKiller	cg02627531	0	-0.007	0.007	0.021	0.019	0.985	0.987	-8.465	FALSE
NaturalKiller	cg23677570	0	-0.005	0.005	0.015	0.019	0.985	0.987	-8.465	FALSE
NaturalKiller	cg10361095	-0.001	-0.093	0.091	0.371	-0.019	0.985	0.987	-8.465	FALSE
NaturalKiller	cg24667603	-0.001	-0.061	0.06	0.412	-0.019	0.985	0.987	-8.465	FALSE
NaturalKiller	cg27273157	0	-0.003	0.003	0.011	0.019	0.985	0.987	-8.465	FALSE
NaturalKiller	cg23669043	0	-0.039	0.04	0.157	0.019	0.985	0.987	-8.465	FALSE
NaturalKiller	cg00014194	-0.001	-0.062	0.06	0.28	-0.019	0.985	0.988	-8.465	FALSE
NaturalKiller	cg17537307	0.001	-0.074	0.076	0.657	0.019	0.985	0.988	-8.465	FALSE
NaturalKiller	cg14388195	0	-0.026	0.026	0.023	0.019	0.985	0.988	-8.465	FALSE
NaturalKiller	cg09841758	0	-0.007	0.007	0.037	-0.019	0.985	0.988	-8.465	FALSE
NaturalKiller	cg24453836	0	-0.007	0.007	0.031	-0.019	0.985	0.988	-8.465	FALSE
NaturalKiller	cg23993660	0	-0.006	0.006	0.028	0.019	0.985	0.988	-8.465	FALSE
NaturalKiller	cg21201109	-0.001	-0.053	0.052	0.697	-0.019	0.985	0.988	-8.465	FALSE
NaturalKiller	cg01139412	0	-0.003	0.003	0.015	-0.019	0.985	0.988	-8.465	FALSE
NaturalKiller	cg18603276	0	-0.01	0.01	0.041	-0.019	0.985	0.988	-8.465	FALSE
NaturalKiller	cg13185030	0	-0.003	0.003	0.019	0.019	0.985	0.988	-8.465	FALSE
NaturalKiller	cg01907051	0	-0.045	0.044	0.141	-0.019	0.985	0.988	-8.465	FALSE
NaturalKiller	cg07078622	0	-0.006	0.006	0.015	-0.019	0.985	0.988	-8.465	FALSE
NaturalKiller	cg13898564	0	-0.013	0.012	0.021	-0.019	0.985	0.988	-8.465	FALSE
NaturalKiller	cg17030562	0	-0.022	0.022	0.067	-0.019	0.985	0.988	-8.465	FALSE
NaturalKiller	cg02430102	0	-0.016	0.016	0.048	-0.019	0.985	0.988	-8.465	FALSE
NaturalKiller	cg25084027	0	-0.004	0.004	0.028	-0.019	0.985	0.988	-8.465	FALSE
NaturalKiller	cg06873684	0	-0.019	0.02	0.032	0.019	0.985	0.988	-8.465	FALSE
NaturalKiller	cg06399302	0	-0.021	0.021	0.057	-0.019	0.985	0.988	-8.465	FALSE
NaturalKiller	cg20516161	0	-0.008	0.008	0.032	-0.019	0.985	0.988	-8.465	FALSE
NaturalKiller	cg05435286	0	-0.003	0.003	0.017	-0.019	0.985	0.988	-8.465	FALSE
NaturalKiller	cg07761912	0	-0.008	0.008	0.033	-0.019	0.985	0.988	-8.465	FALSE
NaturalKiller	cg11908799	0	-0.004	0.004	0.015	-0.019	0.985	0.988	-8.465	FALSE
NaturalKiller	cg24055349	0	-0.005	0.005	0.021	0.019	0.985	0.988	-8.465	FALSE
NaturalKiller	cg06257132	0	-0.035	0.035	0.128	-0.019	0.985	0.988	-8.465	FALSE
NaturalKiller	cg16857335	0	-0.004	0.004	0.028	0.019	0.985	0.988	-8.465	FALSE
NaturalKiller	cg21089667	0	-0.007	0.007	0.972	0.019	0.985	0.988	-8.465	FALSE
NaturalKiller	cg10180127	0	-0.009	0.009	0.977	-0.019	0.985	0.988	-8.465	FALSE
NaturalKiller	cg15102827	0	-0.004	0.004	0.02	0.019	0.985	0.988	-8.465	FALSE
NaturalKiller	cg27285278	0	-0.004	0.004	0.019	0.018	0.985	0.988	-8.465	FALSE
NaturalKiller	cg16049600	-0.001	-0.066	0.065	0.296	-0.018	0.985	0.988	-8.465	FALSE
NaturalKiller	cg23432896	0	-0.048	0.047	0.159	-0.018	0.985	0.988	-8.465	FALSE
NaturalKiller	cg11125589	0	-0.004	0.004	0.023	-0.018	0.985	0.988	-8.465	FALSE
NaturalKiller	cg16095795	0	-0.007	0.007	0.024	0.018	0.985	0.988	-8.465	FALSE
NaturalKiller	cg03851401	0	-0.036	0.036	0.442	0.018	0.985	0.988	-8.465	FALSE
NaturalKiller	cg09022607	-0.001	-0.072	0.071	0.357	-0.018	0.985	0.988	-8.465	FALSE
NaturalKiller	cg24725841	0	-0.012	0.012	0.065	-0.018	0.985	0.988	-8.465	FALSE
NaturalKiller	cg15997088	0	-0.017	0.017	0.054	0.018	0.985	0.988	-8.465	FALSE
NaturalKiller	cg05440869	0	-0.003	0.003	0.015	-0.018	0.985	0.988	-8.465	FALSE
NaturalKiller	cg24426072	0	-0.014	0.014	0.031	0.018	0.985	0.988	-8.465	FALSE
NaturalKiller	cg14256752	0	-0.007	0.007	0.022	-0.018	0.985	0.988	-8.465	FALSE
NaturalKiller	cg06473773	0	-0.003	0.003	0.017	-0.018	0.985	0.988	-8.465	FALSE
NaturalKiller	cg21379309	0	-0.017	0.017	0.016	0.018	0.985	0.988	-8.465	FALSE
NaturalKiller	cg18503742	0	-0.005	0.005	0.024	0.018	0.985	0.988	-8.465	FALSE
NaturalKiller	cg01145600	0	-0.004	0.004	0.019	-0.018	0.985	0.988	-8.465	FALSE
NaturalKiller	cg09931187	0	-0.053	0.054	0.289	0.018	0.985	0.988	-8.465	FALSE
NaturalKiller	cg24474130	0	-0.005	0.005	0.027	-0.018	0.985	0.988	-8.465	FALSE
NaturalKiller	cg11280756	0	-0.036	0.036	0.699	-0.018	0.985	0.988	-8.465	FALSE
NaturalKiller	cg15357661	0	-0.004	0.004	0.02	0.018	0.985	0.988	-8.465	FALSE
NaturalKiller	cg07309102	0	-0.005	0.005	0.016	-0.018	0.985	0.988	-8.465	FALSE
NaturalKiller	cg03568042	0	-0.018	0.018	0.074	0.018	0.986	0.988	-8.465	FALSE
NaturalKiller	cg22795610	0	-0.055	0.054	0.535	-0.018	0.986	0.988	-8.465	FALSE
NaturalKiller	cg01263691	0	-0.004	0.004	0.024	-0.018	0.986	0.988	-8.465	FALSE
NaturalKiller	cg12787624	0	-0.006	0.005	0.024	-0.018	0.986	0.988	-8.465	FALSE
NaturalKiller	cg18274984	0	-0.022	0.023	0.905	0.018	0.986	0.988	-8.465	FALSE
NaturalKiller	cg10479325	0	-0.003	0.003	0.018	-0.018	0.986	0.988	-8.465	FALSE
NaturalKiller	cg02395637	0	-0.014	0.014	0.963	0.018	0.986	0.988	-8.465	FALSE
NaturalKiller	cg03631065	0	-0.053	0.052	0.732	-0.018	0.986	0.988	-8.465	FALSE
NaturalKiller	cg27121132	0	-0.005	0.005	0.021	0.018	0.986	0.988	-8.465	FALSE
NaturalKiller	cg00144335	0	-0.05	0.049	0.421	-0.018	0.986	0.988	-8.465	FALSE
NaturalKiller	cg11837377	0	-0.003	0.003	0.015	-0.018	0.986	0.988	-8.465	FALSE
NaturalKiller	cg10749994	0.001	-0.075	0.076	0.232	0.018	0.986	0.988	-8.465	FALSE
NaturalKiller	cg11815991	0	-0.007	0.007	0.039	-0.018	0.986	0.988	-8.465	FALSE
NaturalKiller	cg07389922	0	-0.018	0.018	0.137	-0.018	0.986	0.988	-8.465	FALSE
NaturalKiller	cg14606256	0	-0.018	0.018	0.053	0.018	0.986	0.988	-8.465	FALSE
NaturalKiller	cg01719793	0	-0.009	0.009	0.033	0.018	0.986	0.988	-8.465	FALSE
NaturalKiller	cg25019707	0	-0.015	0.015	0.957	-0.018	0.986	0.988	-8.465	FALSE
NaturalKiller	cg26173997	0	-0.014	0.014	0.022	0.018	0.986	0.988	-8.465	FALSE
NaturalKiller	cg06898289	0	-0.005	0.005	0.023	0.018	0.986	0.988	-8.465	FALSE
NaturalKiller	cg08017990	0	-0.004	0.004	0.022	0.018	0.986	0.988	-8.465	FALSE
NaturalKiller	cg05024927	0	-0.004	0.004	0.022	0.018	0.986	0.988	-8.465	FALSE
NaturalKiller	cg23886495	0	-0.006	0.006	0.026	-0.018	0.986	0.988	-8.465	FALSE
NaturalKiller	cg17489752	0	-0.002	0.002	0.009	-0.018	0.986	0.988	-8.465	FALSE
NaturalKiller	cg08735990	0	-0.003	0.002	0.011	-0.018	0.986	0.988	-8.465	FALSE
NaturalKiller	cg11668813	0	-0.039	0.038	0.055	-0.018	0.986	0.988	-8.465	FALSE
NaturalKiller	cg11196751	0	-0.005	0.005	0.022	0.018	0.986	0.988	-8.465	FALSE
NaturalKiller	cg04088817	0	-0.003	0.003	0.019	0.018	0.986	0.988	-8.465	FALSE
NaturalKiller	cg11700584	0	-0.04	0.039	0.253	-0.018	0.986	0.988	-8.465	FALSE
NaturalKiller	cg23695037	0	-0.05	0.051	0.78	0.018	0.986	0.988	-8.465	FALSE
NaturalKiller	cg02797548	0	-0.003	0.003	0.017	-0.018	0.986	0.988	-8.465	FALSE
NaturalKiller	cg15030629	0	-0.005	0.005	0.017	0.018	0.986	0.988	-8.465	FALSE
NaturalKiller	cg04770165	0	-0.011	0.011	0.048	0.018	0.986	0.988	-8.465	FALSE
NaturalKiller	cg25105561	0	-0.013	0.013	0.033	0.018	0.986	0.988	-8.465	FALSE
NaturalKiller	cg10683286	0	-0.003	0.003	0.012	-0.018	0.986	0.988	-8.465	FALSE
NaturalKiller	cg17031607	0	-0.004	0.004	0.025	0.018	0.986	0.988	-8.465	FALSE
NaturalKiller	cg16661579	0	-0.003	0.003	0.02	-0.018	0.986	0.988	-8.465	FALSE
NaturalKiller	cg12667049	0	-0.014	0.014	0.042	-0.018	0.986	0.988	-8.465	FALSE
NaturalKiller	cg25771041	0	-0.006	0.005	0.019	-0.018	0.986	0.988	-8.465	FALSE
NaturalKiller	cg09910461	0	-0.031	0.032	0.773	0.018	0.986	0.988	-8.465	FALSE
NaturalKiller	cg14910368	0	-0.003	0.003	0.015	-0.018	0.986	0.988	-8.465	FALSE
NaturalKiller	cg20704777	0	-0.016	0.016	0.958	0.018	0.986	0.988	-8.465	FALSE
NaturalKiller	cg16933664	0	-0.01	0.01	0.028	-0.017	0.986	0.988	-8.465	FALSE
NaturalKiller	cg16127845	0	-0.024	0.024	0.048	0.017	0.986	0.988	-8.465	FALSE
NaturalKiller	cg00767042	0	-0.046	0.046	0.569	0.017	0.986	0.988	-8.465	FALSE
NaturalKiller	cg21410120	0	-0.007	0.007	0.962	0.017	0.986	0.988	-8.465	FALSE
NaturalKiller	cg20251973	0	-0.003	0.003	0.029	0.017	0.986	0.988	-8.465	FALSE
NaturalKiller	cg08034440	0	-0.007	0.007	0.03	-0.017	0.986	0.988	-8.465	FALSE
NaturalKiller	cg24850535	0	-0.028	0.029	0.113	0.017	0.986	0.989	-8.465	FALSE
NaturalKiller	cg13927140	0	-0.03	0.029	0.236	-0.017	0.986	0.989	-8.465	FALSE
NaturalKiller	cg05705089	0	-0.012	0.012	0.046	0.017	0.986	0.989	-8.465	FALSE
NaturalKiller	cg15134628	0	-0.007	0.007	0.036	-0.017	0.986	0.989	-8.465	FALSE
NaturalKiller	cg09626867	0	-0.05	0.049	0.231	-0.017	0.986	0.989	-8.465	FALSE
NaturalKiller	cg02279127	0	-0.004	0.004	0.032	-0.017	0.986	0.989	-8.465	FALSE
NaturalKiller	cg11229977	0	-0.004	0.004	0.028	0.017	0.986	0.989	-8.465	FALSE
NaturalKiller	cg01594662	0.001	-0.065	0.066	0.594	0.017	0.986	0.989	-8.465	FALSE
NaturalKiller	cg02843535	0	-0.005	0.006	0.022	0.017	0.986	0.989	-8.465	FALSE
NaturalKiller	cg24102817	-0.001	-0.102	0.1	0.552	-0.017	0.986	0.989	-8.465	FALSE
NaturalKiller	cg26468478	0	-0.015	0.015	0.044	-0.017	0.986	0.989	-8.465	FALSE
NaturalKiller	cg14871923	0	-0.004	0.004	0.024	0.017	0.986	0.989	-8.465	FALSE
NaturalKiller	cg00997172	0	-0.005	0.005	0.026	0.017	0.986	0.989	-8.465	FALSE
NaturalKiller	cg00154064	0	-0.005	0.005	0.032	-0.017	0.986	0.989	-8.465	FALSE
NaturalKiller	cg04680833	0	-0.005	0.005	0.024	-0.017	0.986	0.989	-8.465	FALSE
NaturalKiller	cg10495392	0	-0.003	0.003	0.019	-0.017	0.987	0.989	-8.465	FALSE
NaturalKiller	cg11425977	0	-0.028	0.028	0.895	0.017	0.987	0.989	-8.465	FALSE
NaturalKiller	cg12949547	0.001	-0.062	0.063	0.374	0.017	0.987	0.989	-8.465	FALSE
NaturalKiller	cg11201837	0	-0.033	0.032	0.201	-0.017	0.987	0.989	-8.465	FALSE
NaturalKiller	cg22262757	0	-0.056	0.056	0.367	0.017	0.987	0.989	-8.465	FALSE
NaturalKiller	cg24262066	0	-0.014	0.014	0.022	0.017	0.987	0.989	-8.465	FALSE
NaturalKiller	cg07524446	0	-0.006	0.006	0.024	-0.017	0.987	0.989	-8.465	FALSE
NaturalKiller	cg00474242	0	-0.005	0.005	0.023	-0.017	0.987	0.989	-8.465	FALSE
NaturalKiller	cg06096695	0	-0.004	0.004	0.013	-0.017	0.987	0.989	-8.465	FALSE
NaturalKiller	cg00043371	0	-0.005	0.005	0.021	0.017	0.987	0.989	-8.465	FALSE
NaturalKiller	cg14260521	0	-0.004	0.004	0.027	-0.017	0.987	0.989	-8.465	FALSE
NaturalKiller	cg06632353	0	-0.004	0.004	0.019	0.017	0.987	0.989	-8.465	FALSE
NaturalKiller	cg24836072	0	-0.016	0.017	0.049	0.017	0.987	0.989	-8.465	FALSE
NaturalKiller	cg01292265	0	-0.006	0.006	0.028	-0.017	0.987	0.989	-8.465	FALSE
NaturalKiller	cg09179008	0	-0.005	0.005	0.023	0.017	0.987	0.989	-8.465	FALSE
NaturalKiller	cg14583606	0	-0.008	0.008	0.032	-0.017	0.987	0.989	-8.465	FALSE
NaturalKiller	cg02111031	0	-0.004	0.004	0.021	0.017	0.987	0.989	-8.465	FALSE
NaturalKiller	cg18209895	0	-0.005	0.006	0.034	0.017	0.987	0.989	-8.465	FALSE
NaturalKiller	cg02132003	0	-0.002	0.002	0.01	0.017	0.987	0.989	-8.465	FALSE
NaturalKiller	cg22517351	0	-0.005	0.005	0.035	-0.017	0.987	0.989	-8.465	FALSE
NaturalKiller	cg08644592	0	-0.006	0.006	0.024	0.017	0.987	0.989	-8.465	FALSE
NaturalKiller	cg17974424	0.001	-0.078	0.079	0.662	0.017	0.987	0.989	-8.465	FALSE
NaturalKiller	cg01826322	0	-0.005	0.004	0.016	-0.017	0.987	0.989	-8.465	FALSE
NaturalKiller	cg03790864	0	-0.004	0.004	0.019	-0.017	0.987	0.989	-8.465	FALSE
NaturalKiller	cg15936990	0	-0.013	0.013	0.031	0.017	0.987	0.989	-8.465	FALSE
NaturalKiller	cg26124961	0	-0.003	0.003	0.016	-0.017	0.987	0.989	-8.465	FALSE
NaturalKiller	cg10504062	0	-0.028	0.028	0.206	0.017	0.987	0.989	-8.465	FALSE
NaturalKiller	cg16932652	0	-0.004	0.004	0.016	0.017	0.987	0.989	-8.465	FALSE
NaturalKiller	cg00880984	-0.001	-0.067	0.066	0.59	-0.016	0.987	0.989	-8.465	FALSE
NaturalKiller	cg00372908	0	-0.013	0.013	0.963	0.016	0.987	0.989	-8.465	FALSE
NaturalKiller	cg15702677	0	-0.032	0.032	0.067	0.016	0.987	0.989	-8.465	FALSE
NaturalKiller	cg27486617	0	-0.032	0.033	0.786	0.016	0.987	0.989	-8.465	FALSE
NaturalKiller	cg21010028	0	-0.006	0.007	0.965	0.016	0.987	0.989	-8.465	FALSE
NaturalKiller	cg02963057	0	-0.006	0.006	0.978	0.016	0.987	0.989	-8.465	FALSE
NaturalKiller	cg11309342	0	-0.003	0.003	0.018	-0.016	0.987	0.989	-8.465	FALSE
NaturalKiller	cg15768886	0	-0.025	0.025	0.867	-0.016	0.987	0.989	-8.465	FALSE
NaturalKiller	cg10806140	0	-0.007	0.007	0.021	-0.016	0.987	0.989	-8.465	FALSE
NaturalKiller	cg05410283	0	-0.045	0.044	0.973	-0.016	0.987	0.989	-8.465	FALSE
NaturalKiller	cg26549525	0	-0.005	0.005	0.021	-0.016	0.987	0.989	-8.465	FALSE
NaturalKiller	cg01429996	0	-0.012	0.012	0.043	0.016	0.987	0.989	-8.465	FALSE
NaturalKiller	cg25605771	0	-0.025	0.025	0.901	-0.016	0.987	0.989	-8.465	FALSE
NaturalKiller	cg08485071	0	-0.006	0.007	0.015	0.016	0.987	0.989	-8.465	FALSE
NaturalKiller	cg20459111	0	-0.005	0.005	0.023	0.016	0.987	0.989	-8.465	FALSE
NaturalKiller	cg19755544	0	-0.008	0.008	0.02	0.016	0.987	0.989	-8.465	FALSE
NaturalKiller	cg08727311	0	-0.046	0.045	0.548	-0.016	0.987	0.989	-8.465	FALSE
NaturalKiller	cg20281678	0	-0.008	0.007	0.972	-0.016	0.987	0.989	-8.465	FALSE
NaturalKiller	cg11286035	0	-0.006	0.006	0.037	-0.016	0.987	0.989	-8.465	FALSE
NaturalKiller	cg12157519	0	-0.006	0.006	0.037	-0.016	0.987	0.989	-8.465	FALSE
NaturalKiller	cg23494167	0	-0.024	0.024	0.033	-0.016	0.987	0.989	-8.465	FALSE
NaturalKiller	cg02375499	0	-0.005	0.005	0.015	-0.016	0.987	0.989	-8.465	FALSE
NaturalKiller	cg21105827	0	-0.039	0.039	0.846	0.016	0.987	0.989	-8.465	FALSE
NaturalKiller	cg04471485	0	-0.062	0.061	0.493	-0.016	0.987	0.989	-8.465	FALSE
NaturalKiller	cg11237792	0.001	-0.085	0.087	0.45	0.016	0.987	0.989	-8.465	FALSE
NaturalKiller	cg24294819	0	-0.003	0.003	0.016	-0.016	0.987	0.989	-8.465	FALSE
NaturalKiller	cg21656039	0	-0.003	0.003	0.017	-0.016	0.987	0.989	-8.465	FALSE
NaturalKiller	cg15535093	0	-0.003	0.003	0.017	0.016	0.987	0.989	-8.465	FALSE
NaturalKiller	cg03538079	0	-0.042	0.042	0.885	0.016	0.987	0.989	-8.465	FALSE
NaturalKiller	cg21233517	0	-0.013	0.013	0.053	0.016	0.987	0.989	-8.465	FALSE
NaturalKiller	cg27542487	0	-0.005	0.004	0.027	-0.016	0.987	0.989	-8.465	FALSE
NaturalKiller	cg06547513	0	-0.037	0.036	0.184	-0.016	0.987	0.99	-8.465	FALSE
NaturalKiller	cg12827950	0	-0.02	0.021	0.952	0.016	0.987	0.99	-8.465	FALSE
NaturalKiller	cg10994596	0	-0.006	0.006	0.036	0.016	0.987	0.99	-8.465	FALSE
NaturalKiller	cg27540841	0	-0.005	0.005	0.022	-0.016	0.987	0.99	-8.465	FALSE
NaturalKiller	cg24000657	0	-0.017	0.017	0.912	-0.016	0.987	0.99	-8.465	FALSE
NaturalKiller	cg26004639	0	-0.007	0.008	0.975	0.016	0.987	0.99	-8.465	FALSE
NaturalKiller	cg00083765	0	-0.005	0.005	0.029	-0.016	0.988	0.99	-8.465	FALSE
NaturalKiller	cg04191297	0	-0.005	0.005	0.022	0.016	0.988	0.99	-8.465	FALSE
NaturalKiller	cg26494929	0	-0.033	0.033	0.053	-0.016	0.988	0.99	-8.465	FALSE
NaturalKiller	cg05792285	0	-0.006	0.006	0.021	-0.016	0.988	0.99	-8.465	FALSE
NaturalKiller	cg22389871	0	-0.003	0.003	0.021	-0.016	0.988	0.99	-8.465	FALSE
NaturalKiller	cg23047792	0	-0.012	0.012	0.043	-0.016	0.988	0.99	-8.465	FALSE
NaturalKiller	cg00167259	0	-0.058	0.059	0.882	0.016	0.988	0.99	-8.465	FALSE
NaturalKiller	cg17684906	0	-0.037	0.037	0.438	-0.015	0.988	0.99	-8.465	FALSE
NaturalKiller	cg21117373	0	-0.004	0.004	0.02	-0.015	0.988	0.99	-8.465	FALSE
NaturalKiller	cg08226111	0	-0.003	0.003	0.014	0.015	0.988	0.99	-8.465	FALSE
NaturalKiller	cg04552940	0	-0.004	0.004	0.025	0.015	0.988	0.99	-8.465	FALSE
NaturalKiller	cg04657605	0	-0.008	0.008	0.034	-0.015	0.988	0.99	-8.465	FALSE
NaturalKiller	cg20607331	0	-0.005	0.005	0.032	0.015	0.988	0.99	-8.465	FALSE
NaturalKiller	cg24133836	0	-0.004	0.004	0.016	0.015	0.988	0.99	-8.465	FALSE
NaturalKiller	cg12360759	0	-0.007	0.007	0.037	-0.015	0.988	0.99	-8.465	FALSE
NaturalKiller	cg15645138	0	-0.055	0.055	0.476	0.015	0.988	0.99	-8.465	FALSE
NaturalKiller	cg23897255	0	-0.002	0.002	0.014	-0.015	0.988	0.99	-8.465	FALSE
NaturalKiller	cg06967524	0	-0.003	0.003	0.014	0.015	0.988	0.99	-8.465	FALSE
NaturalKiller	cg07074757	0	-0.003	0.003	0.011	0.015	0.988	0.99	-8.465	FALSE
NaturalKiller	cg24726995	0	-0.003	0.003	0.023	-0.015	0.988	0.99	-8.465	FALSE
NaturalKiller	cg17165311	0	-0.005	0.005	0.024	0.015	0.988	0.99	-8.465	FALSE
NaturalKiller	cg13100764	0	-0.013	0.013	0.026	0.015	0.988	0.99	-8.465	FALSE
NaturalKiller	cg09480307	0	-0.004	0.004	0.024	-0.015	0.988	0.99	-8.465	FALSE
NaturalKiller	cg23316671	0	-0.02	0.02	0.037	-0.015	0.988	0.99	-8.465	FALSE
NaturalKiller	cg16626327	0	-0.002	0.002	0.009	-0.015	0.988	0.99	-8.465	FALSE
NaturalKiller	cg25084332	0	-0.008	0.008	0.032	0.015	0.988	0.99	-8.465	FALSE
NaturalKiller	cg00848167	0	-0.034	0.033	0.079	-0.015	0.988	0.99	-8.465	FALSE
NaturalKiller	cg21825792	0	-0.04	0.041	0.378	0.015	0.988	0.99	-8.465	FALSE
NaturalKiller	cg11697812	0	-0.006	0.006	0.024	0.015	0.988	0.99	-8.465	FALSE
NaturalKiller	cg26762056	0	-0.004	0.004	0.018	0.015	0.988	0.99	-8.465	FALSE
NaturalKiller	cg11222672	-0.001	-0.085	0.083	0.475	-0.015	0.988	0.99	-8.465	FALSE
NaturalKiller	cg09066439	0	-0.006	0.006	0.027	-0.015	0.988	0.99	-8.465	FALSE
NaturalKiller	cg23886783	0	-0.01	0.01	0.039	-0.015	0.988	0.99	-8.465	FALSE
NaturalKiller	cg09850925	0	-0.037	0.037	0.846	0.015	0.988	0.99	-8.465	FALSE
NaturalKiller	cg18090103	0	-0.004	0.004	0.026	-0.015	0.988	0.99	-8.465	FALSE
NaturalKiller	cg17996989	0	-0.005	0.005	0.019	-0.015	0.988	0.99	-8.465	FALSE
NaturalKiller	cg00816936	0	-0.005	0.005	0.983	0.015	0.988	0.99	-8.465	FALSE
NaturalKiller	cg24087681	0	-0.012	0.012	0.033	-0.015	0.988	0.99	-8.465	FALSE
NaturalKiller	cg25583128	0	-0.006	0.006	0.028	-0.015	0.988	0.99	-8.465	FALSE
NaturalKiller	cg04747728	0	-0.009	0.009	0.029	-0.015	0.988	0.99	-8.465	FALSE
NaturalKiller	cg04820386	0	-0.003	0.003	0.029	-0.015	0.988	0.99	-8.465	FALSE
NaturalKiller	cg23595636	0	-0.005	0.005	0.016	0.015	0.988	0.99	-8.465	FALSE
NaturalKiller	cg01795894	0	-0.017	0.017	0.96	0.015	0.988	0.99	-8.465	FALSE
NaturalKiller	cg01395402	0	-0.003	0.003	0.014	-0.015	0.988	0.99	-8.465	FALSE
NaturalKiller	cg09912793	0	-0.052	0.051	0.513	-0.015	0.988	0.99	-8.465	FALSE
NaturalKiller	cg21538511	0	-0.006	0.006	0.026	-0.015	0.988	0.99	-8.465	FALSE
NaturalKiller	cg14284925	0	-0.007	0.006	0.027	-0.015	0.988	0.99	-8.465	FALSE
NaturalKiller	cg16687227	0	-0.004	0.003	0.018	-0.015	0.988	0.99	-8.465	FALSE
NaturalKiller	cg11862642	0	-0.007	0.006	0.029	-0.015	0.988	0.99	-8.465	FALSE
NaturalKiller	cg19861110	0	-0.005	0.005	0.016	0.015	0.988	0.99	-8.465	FALSE
NaturalKiller	cg25715328	0	-0.007	0.007	0.029	0.015	0.988	0.99	-8.465	FALSE
NaturalKiller	cg09801491	0	-0.014	0.014	0.96	0.015	0.988	0.99	-8.465	FALSE
NaturalKiller	cg11163777	0	-0.009	0.009	0.041	0.015	0.988	0.99	-8.465	FALSE
NaturalKiller	cg13309828	0.001	-0.072	0.073	0.445	0.015	0.988	0.99	-8.465	FALSE
NaturalKiller	cg19633863	0	-0.066	0.067	0.525	0.015	0.988	0.99	-8.465	FALSE
NaturalKiller	cg03143742	0	-0.009	0.01	0.037	0.015	0.988	0.99	-8.465	FALSE
NaturalKiller	cg01982240	0	-0.038	0.038	0.229	0.015	0.988	0.99	-8.465	FALSE
NaturalKiller	cg14132058	0	-0.006	0.006	0.02	0.015	0.988	0.99	-8.465	FALSE
NaturalKiller	cg09880973	0	-0.003	0.003	0.019	0.015	0.988	0.99	-8.465	FALSE
NaturalKiller	cg02626991	0	-0.036	0.037	0.855	0.015	0.988	0.99	-8.465	FALSE
NaturalKiller	cg15558814	0	-0.006	0.006	0.039	-0.015	0.988	0.99	-8.465	FALSE
NaturalKiller	cg06716922	0	-0.019	0.018	0.933	-0.015	0.988	0.99	-8.465	FALSE
NaturalKiller	cg16044810	0	-0.055	0.054	0.746	-0.015	0.988	0.99	-8.465	FALSE
NaturalKiller	cg08199893	0	-0.003	0.003	0.022	-0.015	0.988	0.99	-8.465	FALSE
NaturalKiller	cg13134514	0	-0.003	0.003	0.019	0.014	0.988	0.99	-8.465	FALSE
NaturalKiller	cg18876990	0	-0.01	0.01	0.031	0.014	0.988	0.99	-8.465	FALSE
NaturalKiller	cg02365514	0	-0.013	0.012	0.029	-0.014	0.988	0.99	-8.465	FALSE
NaturalKiller	cg09009042	0	-0.003	0.003	0.01	0.014	0.989	0.99	-8.465	FALSE
NaturalKiller	cg09976669	0	-0.065	0.064	0.486	-0.014	0.989	0.99	-8.465	FALSE
NaturalKiller	cg19087463	0	-0.004	0.004	0.028	-0.014	0.989	0.99	-8.465	FALSE
NaturalKiller	cg16644510	0	-0.006	0.007	0.026	0.014	0.989	0.99	-8.465	FALSE
NaturalKiller	cg02899253	0	-0.042	0.041	0.867	-0.014	0.989	0.99	-8.465	FALSE
NaturalKiller	cg24661016	0	-0.047	0.048	0.351	0.014	0.989	0.99	-8.465	FALSE
NaturalKiller	cg20801532	0	-0.042	0.041	0.793	-0.014	0.989	0.99	-8.465	FALSE
NaturalKiller	cg12937034	0	-0.003	0.003	0.018	0.014	0.989	0.991	-8.465	FALSE
NaturalKiller	cg08654655	0	-0.045	0.046	0.388	0.014	0.989	0.991	-8.465	FALSE
NaturalKiller	cg15715256	0	-0.017	0.017	0.037	-0.014	0.989	0.991	-8.465	FALSE
NaturalKiller	cg25096456	0	-0.003	0.003	0.026	-0.014	0.989	0.991	-8.465	FALSE
NaturalKiller	cg13510114	0	-0.005	0.005	0.024	-0.014	0.989	0.991	-8.465	FALSE
NaturalKiller	cg18744777	0	-0.047	0.046	0.164	-0.014	0.989	0.991	-8.465	FALSE
NaturalKiller	cg03595899	0	-0.016	0.015	0.979	-0.014	0.989	0.991	-8.465	FALSE
NaturalKiller	cg09969748	0	-0.006	0.006	0.025	0.014	0.989	0.991	-8.465	FALSE
NaturalKiller	cg07791476	0	-0.01	0.01	0.966	-0.014	0.989	0.991	-8.465	FALSE
NaturalKiller	cg06498809	0	-0.005	0.005	0.022	-0.014	0.989	0.991	-8.465	FALSE
NaturalKiller	cg10132987	0	-0.005	0.005	0.028	-0.014	0.989	0.991	-8.465	FALSE
NaturalKiller	cg14223671	0.001	-0.086	0.088	0.285	0.014	0.989	0.991	-8.465	FALSE
NaturalKiller	cg13151498	0	-0.011	0.011	0.039	0.014	0.989	0.991	-8.465	FALSE
NaturalKiller	cg16349612	0	-0.028	0.029	0.593	0.014	0.989	0.991	-8.465	FALSE
NaturalKiller	cg09073701	0	-0.047	0.048	0.573	0.014	0.989	0.991	-8.465	FALSE
NaturalKiller	cg05652569	0	-0.064	0.065	0.29	0.014	0.989	0.991	-8.465	FALSE
NaturalKiller	cg09476523	0	-0.004	0.004	0.013	0.014	0.989	0.991	-8.465	FALSE
NaturalKiller	cg18219522	0	-0.055	0.055	0.66	-0.014	0.989	0.991	-8.465	FALSE
NaturalKiller	cg13064457	0	-0.004	0.004	0.019	-0.014	0.989	0.991	-8.465	FALSE
NaturalKiller	cg16360868	0	-0.034	0.034	0.783	-0.014	0.989	0.991	-8.465	FALSE
NaturalKiller	cg03422129	0	-0.009	0.008	0.965	-0.014	0.989	0.991	-8.465	FALSE
NaturalKiller	cg08684551	0	-0.008	0.008	0.036	-0.014	0.989	0.991	-8.465	FALSE
NaturalKiller	cg11094012	0	-0.009	0.009	0.037	-0.014	0.989	0.991	-8.465	FALSE
NaturalKiller	cg09668570	0	-0.013	0.013	0.939	0.014	0.989	0.991	-8.465	FALSE
NaturalKiller	cg00257303	0	-0.013	0.013	0.963	-0.014	0.989	0.991	-8.465	FALSE
NaturalKiller	cg23590244	0	-0.005	0.005	0.014	-0.014	0.989	0.991	-8.465	FALSE
NaturalKiller	cg08159831	0	-0.004	0.004	0.014	0.014	0.989	0.991	-8.465	FALSE
NaturalKiller	cg27083429	0	-0.006	0.006	0.019	-0.014	0.989	0.991	-8.465	FALSE
NaturalKiller	cg06708562	0	-0.006	0.006	0.029	-0.014	0.989	0.991	-8.465	FALSE
NaturalKiller	cg00636372	0	-0.004	0.004	0.016	0.014	0.989	0.991	-8.465	FALSE
NaturalKiller	cg19129839	0	-0.051	0.052	0.432	0.014	0.989	0.991	-8.465	FALSE
NaturalKiller	cg11864201	0	-0.007	0.007	0.975	-0.014	0.989	0.991	-8.465	FALSE
NaturalKiller	cg26618668	0	-0.005	0.005	0.016	-0.014	0.989	0.991	-8.465	FALSE
NaturalKiller	cg26305042	0.001	-0.078	0.079	0.674	0.014	0.989	0.991	-8.465	FALSE
NaturalKiller	cg22156267	0	-0.004	0.004	0.026	-0.014	0.989	0.991	-8.465	FALSE
NaturalKiller	cg26503018	0	-0.025	0.025	0.505	-0.014	0.989	0.991	-8.465	FALSE
NaturalKiller	cg19797308	0	-0.012	0.012	0.022	0.014	0.989	0.991	-8.465	FALSE
NaturalKiller	cg21555796	0	-0.005	0.005	0.031	0.013	0.989	0.991	-8.465	FALSE
NaturalKiller	cg11638878	0	-0.009	0.009	0.968	-0.013	0.989	0.991	-8.465	FALSE
NaturalKiller	cg05384413	0	-0.005	0.005	0.015	0.013	0.989	0.991	-8.465	FALSE
NaturalKiller	cg03402001	0	-0.004	0.004	0.019	-0.013	0.989	0.991	-8.465	FALSE
NaturalKiller	cg23312397	0	-0.059	0.059	0.558	-0.013	0.989	0.991	-8.465	FALSE
NaturalKiller	cg16453206	0	-0.009	0.009	0.03	-0.013	0.989	0.991	-8.465	FALSE
NaturalKiller	cg06208270	-0.001	-0.102	0.101	0.479	-0.013	0.989	0.991	-8.465	FALSE
NaturalKiller	cg16707641	0	-0.007	0.007	0.976	-0.013	0.989	0.991	-8.465	FALSE
NaturalKiller	cg06613012	0	-0.009	0.009	0.036	-0.013	0.989	0.991	-8.465	FALSE
NaturalKiller	cg14467103	0	-0.005	0.005	0.02	-0.013	0.989	0.991	-8.465	FALSE
NaturalKiller	cg00920484	0	-0.003	0.003	0.02	0.013	0.989	0.991	-8.465	FALSE
NaturalKiller	cg25137700	0	-0.004	0.004	0.016	0.013	0.989	0.991	-8.465	FALSE
NaturalKiller	cg24966460	0	-0.008	0.008	0.018	0.013	0.989	0.991	-8.465	FALSE
NaturalKiller	cg05528533	0	-0.003	0.003	0.021	0.013	0.989	0.991	-8.465	FALSE
NaturalKiller	cg11950835	0	-0.007	0.007	0.038	-0.013	0.989	0.991	-8.465	FALSE
NaturalKiller	cg19922741	0	-0.073	0.073	0.619	0.013	0.989	0.991	-8.465	FALSE
NaturalKiller	cg18635896	0	-0.008	0.008	0.035	0.013	0.989	0.991	-8.465	FALSE
NaturalKiller	cg01710146	0	-0.008	0.008	0.035	0.013	0.989	0.991	-8.465	FALSE
NaturalKiller	cg22087338	0	-0.012	0.012	0.027	0.013	0.989	0.991	-8.465	FALSE
NaturalKiller	cg02135523	0	-0.004	0.004	0.016	-0.013	0.989	0.991	-8.465	FALSE
NaturalKiller	cg11282895	0	-0.003	0.003	0.016	-0.013	0.989	0.991	-8.465	FALSE
NaturalKiller	cg13065938	0	-0.005	0.005	0.024	-0.013	0.99	0.991	-8.465	FALSE
NaturalKiller	cg05787043	0	-0.023	0.022	0.018	-0.013	0.99	0.991	-8.465	FALSE
NaturalKiller	cg03055449	0	-0.008	0.008	0.037	-0.013	0.99	0.991	-8.465	FALSE
NaturalKiller	cg18062721	-0.001	-0.076	0.075	0.474	-0.013	0.99	0.991	-8.465	FALSE
NaturalKiller	cg21299372	0	-0.005	0.005	0.038	-0.013	0.99	0.991	-8.465	FALSE
NaturalKiller	cg16129172	0	-0.014	0.014	0.031	-0.013	0.99	0.991	-8.465	FALSE
NaturalKiller	cg15998609	0	-0.072	0.071	0.405	-0.013	0.99	0.991	-8.465	FALSE
NaturalKiller	cg11139090	0	-0.043	0.044	0.127	0.013	0.99	0.991	-8.465	FALSE
NaturalKiller	cg07822074	0	-0.035	0.036	0.715	0.013	0.99	0.991	-8.465	FALSE
NaturalKiller	cg06186698	0	-0.008	0.008	0.021	0.013	0.99	0.991	-8.465	FALSE
NaturalKiller	cg04685534	0	-0.014	0.014	0.042	-0.013	0.99	0.991	-8.465	FALSE
NaturalKiller	cg23584743	0	-0.011	0.011	0.023	-0.013	0.99	0.991	-8.465	FALSE
NaturalKiller	cg20973347	0	-0.005	0.005	0.028	0.013	0.99	0.991	-8.465	FALSE
NaturalKiller	cg09435861	0	-0.037	0.036	0.736	-0.013	0.99	0.991	-8.465	FALSE
NaturalKiller	cg19511316	0	-0.005	0.005	0.018	0.013	0.99	0.991	-8.465	FALSE
NaturalKiller	cg21489565	0	-0.067	0.066	0.696	-0.013	0.99	0.991	-8.465	FALSE
NaturalKiller	cg25009002	0	-0.013	0.013	0.953	0.013	0.99	0.991	-8.465	FALSE
NaturalKiller	cg13728106	0	-0.05	0.051	0.864	0.013	0.99	0.991	-8.465	FALSE
NaturalKiller	cg07317601	0	-0.004	0.004	0.029	0.013	0.99	0.991	-8.465	FALSE
NaturalKiller	cg22405558	0	-0.005	0.005	0.021	0.013	0.99	0.991	-8.465	FALSE
NaturalKiller	cg00801196	0	-0.003	0.003	0.011	-0.013	0.99	0.991	-8.465	FALSE
NaturalKiller	cg14160599	0	-0.004	0.004	0.024	-0.013	0.99	0.991	-8.465	FALSE
NaturalKiller	cg26465120	0	-0.003	0.004	0.022	0.013	0.99	0.991	-8.465	FALSE
NaturalKiller	cg06460475	-0.001	-0.1	0.099	0.397	-0.013	0.99	0.991	-8.465	FALSE
NaturalKiller	cg18635670	0	-0.062	0.061	0.423	-0.013	0.99	0.992	-8.465	FALSE
NaturalKiller	cg13836270	0	-0.003	0.003	0.023	0.013	0.99	0.992	-8.465	FALSE
NaturalKiller	cg05875700	0	-0.075	0.074	0.057	-0.013	0.99	0.992	-8.465	FALSE
NaturalKiller	cg04727332	0	-0.005	0.005	0.03	0.013	0.99	0.992	-8.465	FALSE
NaturalKiller	cg06734730	0	-0.005	0.005	0.017	0.013	0.99	0.992	-8.465	FALSE
NaturalKiller	cg00817377	0	-0.047	0.046	0.241	-0.013	0.99	0.992	-8.465	FALSE
NaturalKiller	cg12712771	0	-0.004	0.004	0.021	0.013	0.99	0.992	-8.465	FALSE
NaturalKiller	cg17322935	0	-0.005	0.005	0.018	0.013	0.99	0.992	-8.465	FALSE
NaturalKiller	cg17370296	0	-0.063	0.062	0.684	-0.013	0.99	0.992	-8.465	FALSE
NaturalKiller	cg11275620	0	-0.003	0.003	0.017	-0.013	0.99	0.992	-8.465	FALSE
NaturalKiller	cg16517114	0	-0.005	0.005	0.015	-0.013	0.99	0.992	-8.465	FALSE
NaturalKiller	cg16422714	0	-0.059	0.059	0.86	0.013	0.99	0.992	-8.465	FALSE
NaturalKiller	cg22038027	0	-0.005	0.005	0.985	-0.013	0.99	0.992	-8.465	FALSE
NaturalKiller	cg03779241	0	-0.007	0.007	0.026	0.013	0.99	0.992	-8.465	FALSE
NaturalKiller	cg11418013	0	-0.008	0.008	0.029	0.013	0.99	0.992	-8.465	FALSE
NaturalKiller	cg25962735	0	-0.019	0.018	0.039	-0.013	0.99	0.992	-8.465	FALSE
NaturalKiller	cg11461627	0	-0.004	0.004	0.018	-0.013	0.99	0.992	-8.465	FALSE
NaturalKiller	cg10011799	0	-0.051	0.051	0.507	0.013	0.99	0.992	-8.465	FALSE
NaturalKiller	cg04100696	0	-0.003	0.003	0.019	0.013	0.99	0.992	-8.465	FALSE
NaturalKiller	cg08821673	0	-0.004	0.004	0.026	0.012	0.99	0.992	-8.465	FALSE
NaturalKiller	cg00508563	0	-0.004	0.004	0.025	0.012	0.99	0.992	-8.465	FALSE
NaturalKiller	cg02937494	0	-0.005	0.005	0.026	-0.012	0.99	0.992	-8.465	FALSE
NaturalKiller	cg18679088	0	-0.007	0.007	0.046	-0.012	0.99	0.992	-8.465	FALSE
NaturalKiller	cg19270251	0	-0.003	0.003	0.019	-0.012	0.99	0.992	-8.465	FALSE
NaturalKiller	cg00423124	0	-0.005	0.006	0.025	0.012	0.99	0.992	-8.465	FALSE
NaturalKiller	cg04223671	0	-0.006	0.006	0.033	-0.012	0.99	0.992	-8.465	FALSE
NaturalKiller	cg15564972	0	-0.004	0.004	0.025	-0.012	0.99	0.992	-8.465	FALSE
NaturalKiller	cg13772932	0	-0.008	0.008	0.975	0.012	0.99	0.992	-8.465	FALSE
NaturalKiller	cg25615024	0	-0.004	0.004	0.029	-0.012	0.99	0.992	-8.465	FALSE
NaturalKiller	cg26005705	0	-0.004	0.004	0.019	-0.012	0.99	0.992	-8.465	FALSE
NaturalKiller	cg11839606	0	-0.023	0.024	0.883	0.012	0.99	0.992	-8.465	FALSE
NaturalKiller	cg22633096	0	-0.06	0.061	0.747	0.012	0.99	0.992	-8.465	FALSE
NaturalKiller	cg10190329	0	-0.004	0.004	0.017	0.012	0.99	0.992	-8.465	FALSE
NaturalKiller	cg11818149	0	-0.034	0.035	0.182	0.012	0.99	0.992	-8.465	FALSE
NaturalKiller	cg19439810	0	-0.004	0.005	0.022	0.012	0.99	0.992	-8.465	FALSE
NaturalKiller	cg08713116	0	-0.004	0.004	0.014	0.012	0.99	0.992	-8.465	FALSE
NaturalKiller	cg03743584	0	-0.04	0.04	0.308	0.012	0.99	0.992	-8.465	FALSE
NaturalKiller	cg02488887	0	-0.007	0.007	0.039	0.012	0.99	0.992	-8.465	FALSE
NaturalKiller	cg15574810	0	-0.017	0.017	0.96	0.012	0.99	0.992	-8.465	FALSE
NaturalKiller	cg18091046	0	-0.082	0.081	0.289	-0.012	0.991	0.992	-8.465	FALSE
NaturalKiller	cg11083416	0	-0.06	0.061	0.065	0.012	0.991	0.992	-8.465	FALSE
NaturalKiller	cg12351660	0	-0.004	0.004	0.026	0.012	0.991	0.992	-8.465	FALSE
NaturalKiller	cg02562740	0	-0.005	0.005	0.016	-0.012	0.991	0.992	-8.465	FALSE
NaturalKiller	cg12912258	0	-0.006	0.006	0.021	0.012	0.991	0.992	-8.465	FALSE
NaturalKiller	cg09706988	0	-0.005	0.005	0.021	-0.012	0.991	0.992	-8.465	FALSE
NaturalKiller	cg22432367	0	-0.008	0.008	0.019	0.012	0.991	0.992	-8.465	FALSE
NaturalKiller	cg21221786	0	-0.075	0.074	0.733	-0.012	0.991	0.992	-8.465	FALSE
NaturalKiller	cg23499846	0	-0.049	0.05	0.715	0.012	0.991	0.992	-8.465	FALSE
NaturalKiller	cg23030090	0	-0.003	0.003	0.015	0.012	0.991	0.992	-8.465	FALSE
NaturalKiller	cg04975939	0	-0.013	0.013	0.953	0.012	0.991	0.992	-8.465	FALSE
NaturalKiller	cg11650037	0	-0.005	0.005	0.032	-0.012	0.991	0.992	-8.465	FALSE
NaturalKiller	cg15833339	0	-0.019	0.019	0.081	0.012	0.991	0.992	-8.465	FALSE
NaturalKiller	cg25893992	0	-0.043	0.042	0.276	-0.012	0.991	0.992	-8.465	FALSE
NaturalKiller	cg23490166	0	-0.004	0.004	0.022	-0.012	0.991	0.992	-8.465	FALSE
NaturalKiller	cg25604739	0	-0.006	0.006	0.02	-0.012	0.991	0.992	-8.465	FALSE
NaturalKiller	cg18530282	0	-0.003	0.003	0.017	0.012	0.991	0.992	-8.465	FALSE
NaturalKiller	cg08625590	0	-0.015	0.016	0.065	0.012	0.991	0.992	-8.465	FALSE
NaturalKiller	cg00294898	0	-0.003	0.003	0.022	0.011	0.991	0.992	-8.465	FALSE
NaturalKiller	cg23096553	0	-0.003	0.003	0.015	0.011	0.991	0.992	-8.465	FALSE
NaturalKiller	cg26583664	0	-0.016	0.016	0.958	-0.011	0.991	0.992	-8.465	FALSE
NaturalKiller	cg11071397	0	-0.006	0.006	0.024	-0.011	0.991	0.992	-8.465	FALSE
NaturalKiller	cg27631597	-0.001	-0.103	0.102	0.708	-0.011	0.991	0.992	-8.465	FALSE
NaturalKiller	cg25376238	0	-0.026	0.025	0.096	-0.011	0.991	0.992	-8.465	FALSE
NaturalKiller	cg01244953	0	-0.006	0.006	0.017	0.011	0.991	0.992	-8.465	FALSE
NaturalKiller	cg22076081	0	-0.006	0.006	0.025	-0.011	0.991	0.992	-8.465	FALSE
NaturalKiller	cg04234318	0	-0.007	0.007	0.038	0.011	0.991	0.992	-8.465	FALSE
NaturalKiller	cg03414134	0	-0.008	0.008	0.027	0.011	0.991	0.992	-8.465	FALSE
NaturalKiller	cg20977078	0	-0.01	0.01	0.027	0.011	0.991	0.992	-8.465	FALSE
NaturalKiller	cg12171896	0	-0.006	0.006	0.023	0.011	0.991	0.992	-8.465	FALSE
NaturalKiller	cg26131292	0	-0.007	0.007	0.038	-0.011	0.991	0.992	-8.465	FALSE
NaturalKiller	cg04602207	0	-0.008	0.008	0.034	0.011	0.991	0.992	-8.465	FALSE
NaturalKiller	cg02515730	0	-0.003	0.003	0.028	-0.011	0.991	0.992	-8.465	FALSE
NaturalKiller	cg00576388	0	-0.003	0.003	0.024	0.011	0.991	0.992	-8.465	FALSE
NaturalKiller	cg04905755	0	-0.006	0.006	0.979	0.011	0.991	0.993	-8.465	FALSE
NaturalKiller	cg09951570	0	-0.024	0.023	0.026	-0.011	0.991	0.993	-8.465	FALSE
NaturalKiller	cg07279955	0	-0.018	0.018	0.105	-0.011	0.991	0.993	-8.465	FALSE
NaturalKiller	cg22746458	0	-0.055	0.054	0.215	-0.011	0.991	0.993	-8.465	FALSE
NaturalKiller	cg27198485	0	-0.013	0.013	0.056	0.011	0.991	0.993	-8.465	FALSE
NaturalKiller	cg11294750	0	-0.062	0.063	0.696	0.011	0.991	0.993	-8.465	FALSE
NaturalKiller	cg23021551	0	-0.004	0.004	0.017	-0.011	0.991	0.993	-8.465	FALSE
NaturalKiller	cg11309685	0	-0.003	0.003	0.018	0.011	0.991	0.993	-8.465	FALSE
NaturalKiller	cg19185142	0	-0.024	0.024	0.032	0.011	0.991	0.993	-8.465	FALSE
NaturalKiller	cg21371809	0	-0.072	0.071	0.299	-0.011	0.991	0.993	-8.465	FALSE
NaturalKiller	cg26485003	0	-0.037	0.037	0.859	0.011	0.991	0.993	-8.465	FALSE
NaturalKiller	cg19345671	0	-0.005	0.005	0.022	-0.011	0.991	0.993	-8.465	FALSE
NaturalKiller	cg21819984	0	-0.081	0.081	0.773	0.011	0.991	0.993	-8.465	FALSE
NaturalKiller	cg01749530	0	-0.006	0.006	0.021	-0.011	0.991	0.993	-8.465	FALSE
NaturalKiller	cg13114497	0	-0.065	0.065	0.29	0.011	0.991	0.993	-8.465	FALSE
NaturalKiller	cg06994813	0	-0.014	0.014	0.043	0.011	0.991	0.993	-8.465	FALSE
NaturalKiller	cg26650682	0	-0.003	0.003	0.019	-0.011	0.991	0.993	-8.465	FALSE
NaturalKiller	cg19732469	0	-0.005	0.005	0.022	-0.011	0.991	0.993	-8.465	FALSE
NaturalKiller	cg13201297	0	-0.046	0.046	0.574	0.011	0.991	0.993	-8.465	FALSE
NaturalKiller	cg25954914	0	-0.013	0.013	0.02	0.011	0.991	0.993	-8.465	FALSE
NaturalKiller	cg18535437	0	-0.004	0.004	0.027	0.011	0.991	0.993	-8.465	FALSE
NaturalKiller	cg16649034	0	-0.026	0.026	0.785	-0.011	0.991	0.993	-8.465	FALSE
NaturalKiller	cg25065205	0	-0.014	0.014	0.029	-0.011	0.991	0.993	-8.465	FALSE
NaturalKiller	cg02252918	0	-0.004	0.004	0.021	0.011	0.991	0.993	-8.465	FALSE
NaturalKiller	cg00663797	0	-0.009	0.009	0.059	-0.011	0.991	0.993	-8.465	FALSE
NaturalKiller	cg24277024	0	-0.007	0.007	0.016	-0.011	0.991	0.993	-8.465	FALSE
NaturalKiller	cg00553120	0	-0.004	0.004	0.014	0.011	0.991	0.993	-8.465	FALSE
NaturalKiller	cg10043376	0	-0.003	0.003	0.019	-0.011	0.991	0.993	-8.465	FALSE
NaturalKiller	cg16737714	0	-0.004	0.004	0.024	-0.011	0.991	0.993	-8.465	FALSE
NaturalKiller	cg02574863	0	-0.055	0.054	0.878	-0.011	0.991	0.993	-8.465	FALSE
NaturalKiller	cg22852149	0	-0.003	0.003	0.017	-0.011	0.991	0.993	-8.465	FALSE
NaturalKiller	cg05889842	0	-0.003	0.003	0.013	0.011	0.991	0.993	-8.465	FALSE
NaturalKiller	cg13905586	0	-0.024	0.024	0.024	-0.011	0.992	0.993	-8.465	FALSE
NaturalKiller	cg14543852	0	-0.004	0.004	0.019	-0.011	0.992	0.993	-8.465	FALSE
NaturalKiller	cg08660938	0	-0.005	0.005	0.019	-0.011	0.992	0.993	-8.465	FALSE
NaturalKiller	cg23386659	0	-0.054	0.053	0.286	-0.011	0.992	0.993	-8.465	FALSE
NaturalKiller	cg01691090	0	-0.05	0.049	0.194	-0.011	0.992	0.993	-8.465	FALSE
NaturalKiller	cg22846611	0	-0.029	0.03	0.11	0.011	0.992	0.993	-8.465	FALSE
NaturalKiller	cg00867453	0	-0.004	0.004	0.02	-0.011	0.992	0.993	-8.465	FALSE
NaturalKiller	cg23715435	0	-0.01	0.01	0.041	-0.01	0.992	0.993	-8.465	FALSE
NaturalKiller	cg17137426	0	-0.036	0.036	0.834	0.01	0.992	0.993	-8.465	FALSE
NaturalKiller	cg01187533	0	-0.003	0.003	0.024	-0.01	0.992	0.993	-8.465	FALSE
NaturalKiller	cg19337854	0	-0.065	0.064	0.217	-0.01	0.992	0.993	-8.465	FALSE
NaturalKiller	cg14375499	0	-0.074	0.075	0.387	0.01	0.992	0.993	-8.465	FALSE
NaturalKiller	cg18631948	0	-0.004	0.004	0.025	0.01	0.992	0.993	-8.465	FALSE
NaturalKiller	cg10834480	0	-0.026	0.026	0.908	-0.01	0.992	0.993	-8.465	FALSE
NaturalKiller	cg19088218	0	-0.044	0.044	0.508	0.01	0.992	0.993	-8.465	FALSE
NaturalKiller	cg01172903	0	-0.004	0.004	0.015	0.01	0.992	0.993	-8.465	FALSE
NaturalKiller	cg08707819	0	-0.035	0.035	0.308	0.01	0.992	0.993	-8.465	FALSE
NaturalKiller	cg02872545	0	-0.004	0.004	0.019	-0.01	0.992	0.993	-8.465	FALSE
NaturalKiller	cg09541000	0	-0.048	0.047	0.567	-0.01	0.992	0.993	-8.465	FALSE
NaturalKiller	cg02261018	0	-0.008	0.007	0.03	-0.01	0.992	0.993	-8.465	FALSE
NaturalKiller	cg00306350	0	-0.006	0.006	0.035	-0.01	0.992	0.993	-8.465	FALSE
NaturalKiller	cg25734420	0	-0.009	0.009	0.026	-0.01	0.992	0.993	-8.465	FALSE
NaturalKiller	cg00822607	0	-0.005	0.005	0.022	0.01	0.992	0.993	-8.465	FALSE
NaturalKiller	cg15903915	0	-0.048	0.048	0.243	0.01	0.992	0.993	-8.465	FALSE
NaturalKiller	cg19058189	0	-0.037	0.037	0.219	0.01	0.992	0.993	-8.465	FALSE
NaturalKiller	cg23212324	0	-0.005	0.005	0.037	-0.01	0.992	0.993	-8.465	FALSE
NaturalKiller	cg24486540	0	-0.037	0.036	0.574	-0.01	0.992	0.993	-8.465	FALSE
NaturalKiller	cg27173292	0	-0.01	0.01	0.028	0.01	0.992	0.993	-8.465	FALSE
NaturalKiller	cg23825981	0	-0.004	0.004	0.013	0.01	0.992	0.994	-8.465	FALSE
NaturalKiller	cg04316311	0	-0.026	0.027	0.913	0.01	0.992	0.994	-8.465	FALSE
NaturalKiller	cg11966886	0	-0.015	0.015	0.955	-0.01	0.992	0.994	-8.465	FALSE
NaturalKiller	cg08871383	0	-0.005	0.005	0.028	0.01	0.992	0.994	-8.465	FALSE
NaturalKiller	cg25240445	0	-0.003	0.003	0.023	-0.01	0.992	0.994	-8.465	FALSE
NaturalKiller	cg07755653	0	-0.006	0.006	0.033	0.01	0.992	0.994	-8.465	FALSE
NaturalKiller	cg23202409	0	-0.003	0.003	0.014	-0.01	0.992	0.994	-8.465	FALSE
NaturalKiller	cg03122669	0	-0.01	0.01	0.041	0.01	0.992	0.994	-8.465	FALSE
NaturalKiller	cg17321214	0	-0.004	0.004	0.028	0.01	0.992	0.994	-8.465	FALSE
NaturalKiller	cg03861029	0	-0.004	0.004	0.025	-0.01	0.992	0.994	-8.465	FALSE
NaturalKiller	cg21480264	0	-0.034	0.034	0.588	-0.01	0.992	0.994	-8.465	FALSE
NaturalKiller	cg11399754	0	-0.003	0.003	0.013	0.01	0.992	0.994	-8.465	FALSE
NaturalKiller	cg15948851	0	-0.025	0.025	0.916	0.01	0.992	0.994	-8.465	FALSE
NaturalKiller	cg12990974	0	-0.014	0.014	0.019	-0.01	0.992	0.994	-8.465	FALSE
NaturalKiller	cg00214294	0	-0.006	0.006	0.027	0.01	0.992	0.994	-8.465	FALSE
NaturalKiller	cg27279253	0	-0.004	0.004	0.02	0.01	0.992	0.994	-8.465	FALSE
NaturalKiller	cg20021790	0	-0.09	0.091	0.348	0.01	0.992	0.994	-8.465	FALSE
NaturalKiller	cg17649243	0	-0.005	0.005	0.029	-0.01	0.992	0.994	-8.465	FALSE
NaturalKiller	cg12641739	0	-0.053	0.053	0.787	-0.01	0.992	0.994	-8.465	FALSE
NaturalKiller	cg20168514	0	-0.042	0.042	0.138	0.01	0.992	0.994	-8.465	FALSE
NaturalKiller	cg08371659	0	-0.009	0.009	0.023	0.01	0.992	0.994	-8.465	FALSE
NaturalKiller	cg20215007	0	-0.025	0.025	0.156	-0.01	0.992	0.994	-8.465	FALSE
NaturalKiller	cg16661000	0	-0.033	0.033	0.069	0.01	0.992	0.994	-8.465	FALSE
NaturalKiller	cg17115147	0	-0.005	0.005	0.021	-0.01	0.992	0.994	-8.465	FALSE
NaturalKiller	cg13417901	0	-0.019	0.019	0.908	0.009	0.992	0.994	-8.465	FALSE
NaturalKiller	cg25029360	0	-0.008	0.008	0.035	-0.009	0.992	0.994	-8.465	FALSE
NaturalKiller	cg01974100	0	-0.006	0.006	0.027	-0.009	0.992	0.994	-8.465	FALSE
NaturalKiller	cg17095916	0	-0.017	0.017	0.839	-0.009	0.993	0.994	-8.465	FALSE
NaturalKiller	cg07857469	0	-0.052	0.052	0.417	-0.009	0.993	0.994	-8.465	FALSE
NaturalKiller	cg12659159	0	-0.004	0.004	0.021	0.009	0.993	0.994	-8.465	FALSE
NaturalKiller	cg12187213	0	-0.011	0.011	0.04	-0.009	0.993	0.994	-8.465	FALSE
NaturalKiller	cg23110832	0	-0.005	0.005	0.022	-0.009	0.993	0.994	-8.465	FALSE
NaturalKiller	cg08671133	0	-0.004	0.004	0.017	0.009	0.993	0.994	-8.465	FALSE
NaturalKiller	cg04300199	0	-0.004	0.004	0.018	-0.009	0.993	0.994	-8.465	FALSE
NaturalKiller	cg10640646	0	-0.003	0.003	0.014	-0.009	0.993	0.994	-8.465	FALSE
NaturalKiller	cg05874270	0	-0.052	0.051	0.216	-0.009	0.993	0.994	-8.465	FALSE
NaturalKiller	cg26114951	0	-0.004	0.004	0.022	-0.009	0.993	0.994	-8.465	FALSE
NaturalKiller	cg02308209	0	-0.003	0.003	0.014	0.009	0.993	0.994	-8.465	FALSE
NaturalKiller	cg12872489	0	-0.09	0.089	0.785	-0.009	0.993	0.994	-8.465	FALSE
NaturalKiller	cg00930706	0	-0.004	0.004	0.027	0.009	0.993	0.994	-8.465	FALSE
NaturalKiller	cg08838784	0	-0.004	0.004	0.013	-0.009	0.993	0.994	-8.465	FALSE
NaturalKiller	cg15171272	0	-0.003	0.003	0.013	-0.009	0.993	0.994	-8.465	FALSE
NaturalKiller	cg12094863	0	-0.066	0.066	0.736	0.009	0.993	0.994	-8.465	FALSE
NaturalKiller	cg17284070	0	-0.003	0.003	0.017	-0.009	0.993	0.994	-8.465	FALSE
NaturalKiller	cg18612167	0	-0.038	0.038	0.383	0.009	0.993	0.994	-8.465	FALSE
NaturalKiller	cg06191669	0	-0.006	0.006	0.036	-0.009	0.993	0.994	-8.465	FALSE
NaturalKiller	cg03087372	0	-0.044	0.044	0.165	-0.009	0.993	0.994	-8.465	FALSE
NaturalKiller	cg05935283	0	-0.004	0.004	0.023	0.009	0.993	0.994	-8.465	FALSE
NaturalKiller	cg05787120	0	-0.008	0.008	0.031	-0.009	0.993	0.994	-8.465	FALSE
NaturalKiller	cg20598643	0	-0.021	0.021	0.936	0.009	0.993	0.994	-8.465	FALSE
NaturalKiller	cg26748794	0	-0.09	0.091	0.094	0.009	0.993	0.994	-8.465	FALSE
NaturalKiller	cg24040382	0	-0.003	0.003	0.013	0.009	0.993	0.994	-8.465	FALSE
NaturalKiller	cg05985655	0	-0.004	0.004	0.028	0.009	0.993	0.994	-8.465	FALSE
NaturalKiller	cg24561572	0	-0.006	0.006	0.026	0.009	0.993	0.994	-8.465	FALSE
NaturalKiller	cg21910543	0	-0.059	0.059	0.26	0.009	0.993	0.994	-8.465	FALSE
NaturalKiller	cg20127899	0	-0.058	0.057	0.266	-0.009	0.993	0.994	-8.465	FALSE
NaturalKiller	cg14699616	0	-0.006	0.006	0.039	0.009	0.993	0.994	-8.465	FALSE
NaturalKiller	cg07236911	0	-0.007	0.007	0.029	0.009	0.993	0.994	-8.465	FALSE
NaturalKiller	cg23285573	0	-0.005	0.005	0.025	-0.009	0.993	0.994	-8.465	FALSE
NaturalKiller	cg19954146	0	-0.032	0.032	0.132	0.009	0.993	0.994	-8.465	FALSE
NaturalKiller	cg00849435	0	-0.003	0.003	0.021	0.009	0.993	0.994	-8.465	FALSE
NaturalKiller	cg01527459	0	-0.014	0.014	0.037	0.009	0.993	0.994	-8.465	FALSE
NaturalKiller	cg27335677	0	-0.003	0.003	0.019	-0.009	0.993	0.994	-8.465	FALSE
NaturalKiller	cg14386946	0	-0.003	0.003	0.019	0.009	0.993	0.994	-8.465	FALSE
NaturalKiller	cg25804018	0	-0.019	0.018	0.081	-0.009	0.993	0.994	-8.465	FALSE
NaturalKiller	cg02432888	0	-0.004	0.004	0.981	-0.009	0.993	0.994	-8.465	FALSE
NaturalKiller	cg26003818	0	-0.003	0.003	0.011	0.009	0.993	0.994	-8.465	FALSE
NaturalKiller	cg22490907	0	-0.069	0.068	0.204	-0.009	0.993	0.994	-8.465	FALSE
NaturalKiller	cg23194596	0	-0.005	0.005	0.03	-0.009	0.993	0.994	-8.465	FALSE
NaturalKiller	cg07139928	0	-0.003	0.003	0.021	-0.009	0.993	0.994	-8.465	FALSE
NaturalKiller	cg27037990	0	-0.008	0.008	0.027	0.009	0.993	0.994	-8.465	FALSE
NaturalKiller	cg08634762	0	-0.003	0.004	0.021	0.008	0.993	0.994	-8.465	FALSE
NaturalKiller	cg10503563	0	-0.004	0.004	0.024	0.008	0.993	0.994	-8.465	FALSE
NaturalKiller	cg14011486	0	-0.085	0.084	0.187	-0.008	0.993	0.994	-8.465	FALSE
NaturalKiller	cg02184697	0	-0.043	0.043	0.337	-0.008	0.993	0.994	-8.465	FALSE
NaturalKiller	cg26778630	0	-0.046	0.046	0.2	0.008	0.993	0.994	-8.465	FALSE
NaturalKiller	cg09323467	0	-0.008	0.008	0.029	0.008	0.993	0.994	-8.465	FALSE
NaturalKiller	cg25611723	0	-0.059	0.06	0.724	0.008	0.993	0.994	-8.465	FALSE
NaturalKiller	cg05354330	0	-0.003	0.003	0.016	0.008	0.993	0.994	-8.465	FALSE
NaturalKiller	cg27020253	0	-0.078	0.079	0.267	0.008	0.993	0.994	-8.465	FALSE
NaturalKiller	cg24564434	0	-0.018	0.018	0.92	0.008	0.993	0.995	-8.465	FALSE
NaturalKiller	cg15927257	0	-0.003	0.003	0.017	0.008	0.993	0.995	-8.465	FALSE
NaturalKiller	cg25015867	0	-0.014	0.014	0.045	-0.008	0.993	0.995	-8.465	FALSE
NaturalKiller	cg24234984	0	-0.005	0.005	0.983	-0.008	0.993	0.995	-8.465	FALSE
NaturalKiller	cg19149524	0	-0.047	0.048	0.212	0.008	0.993	0.995	-8.465	FALSE
NaturalKiller	cg13555817	0	-0.013	0.014	0.951	0.008	0.993	0.995	-8.465	FALSE
NaturalKiller	cg22294241	0	-0.007	0.007	0.028	-0.008	0.993	0.995	-8.465	FALSE
NaturalKiller	cg23636682	0	-0.007	0.007	0.019	-0.008	0.993	0.995	-8.465	FALSE
NaturalKiller	cg06933574	0	-0.006	0.006	0.027	0.008	0.994	0.995	-8.465	FALSE
NaturalKiller	cg07583933	0	-0.061	0.062	0.839	0.008	0.994	0.995	-8.465	FALSE
NaturalKiller	cg24987622	0	-0.036	0.036	0.716	0.008	0.994	0.995	-8.465	FALSE
NaturalKiller	cg18918484	0	-0.003	0.003	0.015	0.008	0.994	0.995	-8.465	FALSE
NaturalKiller	cg06915123	0	-0.005	0.005	0.023	-0.008	0.994	0.995	-8.465	FALSE
NaturalKiller	cg00692933	0	-0.003	0.003	0.015	-0.008	0.994	0.995	-8.465	FALSE
NaturalKiller	cg23551132	0	-0.003	0.003	0.014	-0.008	0.994	0.995	-8.465	FALSE
NaturalKiller	cg17741106	0	-0.007	0.007	0.024	0.008	0.994	0.995	-8.465	FALSE
NaturalKiller	cg25275331	0	-0.004	0.004	0.027	-0.008	0.994	0.995	-8.465	FALSE
NaturalKiller	cg20806140	0	-0.022	0.022	0.919	-0.008	0.994	0.995	-8.465	FALSE
NaturalKiller	cg05304331	0	-0.01	0.01	0.04	-0.008	0.994	0.995	-8.465	FALSE
NaturalKiller	cg11897831	0	-0.005	0.005	0.021	0.008	0.994	0.995	-8.465	FALSE
NaturalKiller	cg27026831	0	-0.005	0.005	0.018	-0.008	0.994	0.995	-8.465	FALSE
NaturalKiller	cg13378400	0	-0.062	0.061	0.865	-0.008	0.994	0.995	-8.465	FALSE
NaturalKiller	cg08217239	0	-0.004	0.004	0.015	-0.008	0.994	0.995	-8.465	FALSE
NaturalKiller	cg05296700	0	-0.003	0.003	0.015	-0.008	0.994	0.995	-8.465	FALSE
NaturalKiller	cg00116058	0	-0.007	0.007	0.032	0.008	0.994	0.995	-8.465	FALSE
NaturalKiller	cg07140188	0	-0.003	0.003	0.014	-0.008	0.994	0.995	-8.465	FALSE
NaturalKiller	cg10063512	0	-0.003	0.003	0.017	-0.008	0.994	0.995	-8.465	FALSE
NaturalKiller	cg00762037	0	-0.003	0.003	0.015	-0.008	0.994	0.995	-8.465	FALSE
NaturalKiller	cg09706180	0	-0.009	0.009	0.049	-0.008	0.994	0.995	-8.465	FALSE
NaturalKiller	cg19269622	0	-0.004	0.004	0.985	-0.008	0.994	0.995	-8.465	FALSE
NaturalKiller	cg17427418	0	-0.013	0.013	0.044	0.008	0.994	0.995	-8.465	FALSE
NaturalKiller	cg06803850	0	-0.004	0.003	0.021	-0.008	0.994	0.995	-8.465	FALSE
NaturalKiller	cg05605921	0	-0.008	0.008	0.033	-0.008	0.994	0.995	-8.465	FALSE
NaturalKiller	cg03122164	0	-0.003	0.003	0.015	0.008	0.994	0.995	-8.465	FALSE
NaturalKiller	cg19730699	0	-0.055	0.055	0.345	-0.008	0.994	0.995	-8.465	FALSE
NaturalKiller	cg02396865	0	-0.004	0.004	0.019	0.008	0.994	0.995	-8.465	FALSE
NaturalKiller	cg07496106	0	-0.004	0.004	0.027	0.008	0.994	0.995	-8.465	FALSE
NaturalKiller	cg12362404	0	-0.004	0.004	0.988	0.008	0.994	0.995	-8.465	FALSE
NaturalKiller	cg15872683	0	-0.003	0.003	0.015	-0.008	0.994	0.995	-8.465	FALSE
NaturalKiller	cg16903913	0	-0.006	0.006	0.036	0.008	0.994	0.995	-8.465	FALSE
NaturalKiller	cg15472784	0	-0.004	0.004	0.018	-0.008	0.994	0.995	-8.465	FALSE
NaturalKiller	cg10387416	0	-0.004	0.004	0.019	0.008	0.994	0.995	-8.465	FALSE
NaturalKiller	cg05794695	0	-0.014	0.014	0.055	0.008	0.994	0.995	-8.465	FALSE
NaturalKiller	cg17955575	0	-0.008	0.008	0.029	0.007	0.994	0.995	-8.465	FALSE
NaturalKiller	cg12523226	0	-0.004	0.004	0.016	-0.007	0.994	0.995	-8.465	FALSE
NaturalKiller	cg07921535	0	-0.056	0.056	0.331	-0.007	0.994	0.995	-8.465	FALSE
NaturalKiller	cg12751733	0	-0.006	0.006	0.023	0.007	0.994	0.995	-8.465	FALSE
NaturalKiller	cg17260124	0	-0.006	0.005	0.983	-0.007	0.994	0.995	-8.465	FALSE
NaturalKiller	cg18270926	0	-0.029	0.029	0.101	-0.007	0.994	0.995	-8.465	FALSE
NaturalKiller	cg12580783	0	-0.036	0.036	0.886	0.007	0.994	0.995	-8.465	FALSE
NaturalKiller	cg25610294	0	-0.012	0.012	0.961	-0.007	0.994	0.995	-8.465	FALSE
NaturalKiller	cg11460727	0	-0.04	0.039	0.121	-0.007	0.994	0.995	-8.465	FALSE
NaturalKiller	cg25920483	0	-0.007	0.007	0.029	-0.007	0.994	0.995	-8.465	FALSE
NaturalKiller	cg25734825	0	-0.005	0.005	0.02	0.007	0.994	0.995	-8.465	FALSE
NaturalKiller	cg11208656	0	-0.002	0.002	0.011	0.007	0.994	0.995	-8.465	FALSE
NaturalKiller	cg02672368	0	-0.004	0.004	0.025	-0.007	0.994	0.995	-8.465	FALSE
NaturalKiller	cg06189855	0	-0.008	0.008	0.033	0.007	0.994	0.995	-8.465	FALSE
NaturalKiller	cg26122063	0	-0.017	0.017	0.964	-0.007	0.994	0.995	-8.465	FALSE
NaturalKiller	cg13112361	0	-0.007	0.007	0.039	-0.007	0.994	0.995	-8.465	FALSE
NaturalKiller	cg12473838	0	-0.005	0.005	0.032	-0.007	0.994	0.995	-8.465	FALSE
NaturalKiller	cg04498802	0	-0.005	0.005	0.017	0.007	0.994	0.995	-8.465	FALSE
NaturalKiller	cg06932451	0	-0.008	0.008	0.036	-0.007	0.994	0.995	-8.465	FALSE
NaturalKiller	cg08042432	0	-0.003	0.003	0.014	0.007	0.995	0.995	-8.465	FALSE
NaturalKiller	cg20903160	0	-0.075	0.074	0.283	-0.007	0.995	0.995	-8.465	FALSE
NaturalKiller	cg03650154	0	-0.004	0.004	0.015	-0.007	0.995	0.995	-8.465	FALSE
NaturalKiller	cg19049344	0	-0.006	0.006	0.018	0.007	0.995	0.995	-8.465	FALSE
NaturalKiller	cg04040884	0	-0.005	0.005	0.984	-0.007	0.995	0.995	-8.465	FALSE
NaturalKiller	cg09171672	0	-0.01	0.01	0.047	-0.007	0.995	0.995	-8.465	FALSE
NaturalKiller	cg13540795	0	-0.027	0.027	0.056	0.007	0.995	0.995	-8.465	FALSE
NaturalKiller	cg03826535	0	-0.011	0.01	0.023	-0.007	0.995	0.996	-8.465	FALSE
NaturalKiller	cg07217151	0	-0.003	0.003	0.02	-0.007	0.995	0.996	-8.465	FALSE
NaturalKiller	cg00254079	0	-0.004	0.004	0.021	0.007	0.995	0.996	-8.465	FALSE
NaturalKiller	cg19517509	0	-0.007	0.007	0.044	-0.007	0.995	0.996	-8.465	FALSE
NaturalKiller	cg17935304	0	-0.003	0.003	0.019	0.007	0.995	0.996	-8.465	FALSE
NaturalKiller	cg03999941	0	-0.062	0.063	0.368	0.007	0.995	0.996	-8.465	FALSE
NaturalKiller	cg05310071	0	-0.003	0.003	0.014	-0.007	0.995	0.996	-8.465	FALSE
NaturalKiller	cg21782376	0	-0.008	0.008	0.033	0.007	0.995	0.996	-8.465	FALSE
NaturalKiller	cg06075652	0	-0.054	0.054	0.474	0.007	0.995	0.996	-8.465	FALSE
NaturalKiller	cg12016809	0	-0.134	0.134	0.194	-0.007	0.995	0.996	-8.465	FALSE
NaturalKiller	cg05657581	0	-0.008	0.008	0.044	0.007	0.995	0.996	-8.465	FALSE
NaturalKiller	cg05328960	0	-0.007	0.007	0.029	-0.007	0.995	0.996	-8.465	FALSE
NaturalKiller	cg10023101	0	-0.003	0.003	0.016	-0.007	0.995	0.996	-8.465	FALSE
NaturalKiller	cg13007349	0	-0.004	0.004	0.011	0.007	0.995	0.996	-8.465	FALSE
NaturalKiller	cg02069519	0	-0.005	0.005	0.023	-0.006	0.995	0.996	-8.465	FALSE
NaturalKiller	cg22469355	0	-0.007	0.007	0.03	0.006	0.995	0.996	-8.465	FALSE
NaturalKiller	cg15485817	0	-0.004	0.004	0.024	-0.006	0.995	0.996	-8.465	FALSE
NaturalKiller	cg25447461	0	-0.009	0.009	0.05	0.006	0.995	0.996	-8.465	FALSE
NaturalKiller	cg11403689	0	-0.004	0.004	0.023	-0.006	0.995	0.996	-8.465	FALSE
NaturalKiller	cg00988227	0	-0.033	0.033	0.836	0.006	0.995	0.996	-8.465	FALSE
NaturalKiller	cg05682094	0	-0.002	0.002	0.011	-0.006	0.995	0.996	-8.465	FALSE
NaturalKiller	cg01152897	0	-0.077	0.077	0.271	-0.006	0.995	0.996	-8.465	FALSE
NaturalKiller	cg09423085	0	-0.006	0.005	0.025	-0.006	0.995	0.996	-8.465	FALSE
NaturalKiller	cg19508437	0	-0.009	0.009	0.026	0.006	0.995	0.996	-8.465	FALSE
NaturalKiller	cg15213114	0	-0.013	0.013	0.032	0.006	0.995	0.996	-8.465	FALSE
NaturalKiller	cg10475433	0	-0.003	0.003	0.012	-0.006	0.995	0.996	-8.465	FALSE
NaturalKiller	cg11953794	0	-0.073	0.074	0.596	0.006	0.995	0.996	-8.465	FALSE
NaturalKiller	cg12994587	0	-0.012	0.012	0.044	0.006	0.995	0.996	-8.465	FALSE
NaturalKiller	cg08319332	0	-0.004	0.004	0.014	0.006	0.995	0.996	-8.465	FALSE
NaturalKiller	cg04147593	0	-0.054	0.054	0.328	-0.006	0.995	0.996	-8.465	FALSE
NaturalKiller	cg09058554	0	-0.051	0.051	0.78	-0.006	0.995	0.996	-8.465	FALSE
NaturalKiller	cg17025661	0	-0.004	0.004	0.017	0.006	0.995	0.996	-8.465	FALSE
NaturalKiller	cg00689360	0	-0.066	0.066	0.719	0.006	0.995	0.996	-8.465	FALSE
NaturalKiller	cg24412744	0	-0.003	0.003	0.013	-0.006	0.995	0.996	-8.465	FALSE
NaturalKiller	cg21962204	0	-0.021	0.021	0.946	-0.006	0.995	0.996	-8.465	FALSE
NaturalKiller	cg01320698	0	-0.025	0.025	0.857	-0.006	0.995	0.996	-8.465	FALSE
NaturalKiller	cg02665037	0	-0.053	0.054	0.27	0.006	0.995	0.996	-8.465	FALSE
NaturalKiller	cg08022524	0	-0.066	0.066	0.299	0.006	0.995	0.996	-8.465	FALSE
NaturalKiller	cg22700091	0	-0.004	0.004	0.03	0.006	0.995	0.996	-8.465	FALSE
NaturalKiller	cg03221702	0	-0.046	0.045	0.777	-0.006	0.995	0.996	-8.465	FALSE
NaturalKiller	cg08236468	0	-0.004	0.004	0.014	0.006	0.995	0.996	-8.465	FALSE
NaturalKiller	cg21486834	0	-0.068	0.067	0.758	-0.006	0.995	0.996	-8.465	FALSE
NaturalKiller	cg13320002	0	-0.003	0.003	0.011	-0.006	0.995	0.996	-8.465	FALSE
NaturalKiller	cg03430067	0	-0.005	0.005	0.021	-0.006	0.995	0.996	-8.465	FALSE
NaturalKiller	cg17298862	0	-0.061	0.061	0.943	-0.006	0.995	0.996	-8.465	FALSE
NaturalKiller	cg24014462	0	-0.003	0.003	0.012	-0.006	0.995	0.996	-8.465	FALSE
NaturalKiller	cg19728345	0	-0.075	0.074	0.162	-0.006	0.995	0.996	-8.465	FALSE
NaturalKiller	cg10293925	0	-0.008	0.008	0.037	0.006	0.995	0.996	-8.465	FALSE
NaturalKiller	cg26578856	0	-0.013	0.013	0.034	-0.006	0.995	0.996	-8.465	FALSE
NaturalKiller	cg16926930	0	-0.004	0.004	0.017	0.006	0.995	0.996	-8.465	FALSE
NaturalKiller	cg07352600	0	-0.004	0.004	0.02	0.006	0.995	0.996	-8.465	FALSE
NaturalKiller	cg16145821	0	-0.007	0.007	0.029	-0.006	0.995	0.996	-8.465	FALSE
NaturalKiller	cg01422452	0	-0.005	0.005	0.026	0.006	0.995	0.996	-8.465	FALSE
NaturalKiller	cg07275436	0	-0.002	0.002	0.011	-0.006	0.995	0.996	-8.465	FALSE
NaturalKiller	cg12289509	0	-0.015	0.015	0.033	-0.006	0.995	0.996	-8.465	FALSE
NaturalKiller	cg10381488	0	-0.005	0.005	0.022	-0.006	0.995	0.996	-8.465	FALSE
NaturalKiller	cg17751867	0	-0.009	0.009	0.019	-0.006	0.996	0.996	-8.465	FALSE
NaturalKiller	cg15313226	0	-0.005	0.005	0.017	0.006	0.996	0.996	-8.465	FALSE
NaturalKiller	cg23186294	0	-0.009	0.009	0.047	0.006	0.996	0.996	-8.465	FALSE
NaturalKiller	cg08213351	0	-0.008	0.007	0.017	-0.006	0.996	0.996	-8.465	FALSE
NaturalKiller	cg14804384	0	-0.032	0.032	0.936	0.005	0.996	0.996	-8.465	FALSE
NaturalKiller	cg27109163	0	-0.005	0.005	0.021	-0.005	0.996	0.996	-8.465	FALSE
NaturalKiller	cg16790890	0	-0.003	0.003	0.021	-0.005	0.996	0.996	-8.465	FALSE
NaturalKiller	cg10780097	0	-0.003	0.003	0.014	-0.005	0.996	0.996	-8.465	FALSE
NaturalKiller	cg00474500	0	-0.058	0.059	0.624	0.005	0.996	0.996	-8.465	FALSE
NaturalKiller	cg04103315	0	-0.004	0.004	0.021	-0.005	0.996	0.996	-8.465	FALSE
NaturalKiller	cg23515942	0	-0.003	0.003	0.017	-0.005	0.996	0.996	-8.465	FALSE
NaturalKiller	cg21716299	0	-0.003	0.003	0.014	0.005	0.996	0.996	-8.465	FALSE
NaturalKiller	cg02460426	0	-0.006	0.006	0.015	-0.005	0.996	0.996	-8.465	FALSE
NaturalKiller	cg20559000	0	-0.004	0.004	0.023	-0.005	0.996	0.996	-8.465	FALSE
NaturalKiller	cg20757348	0	-0.004	0.004	0.015	-0.005	0.996	0.996	-8.465	FALSE
NaturalKiller	cg16240962	0	-0.004	0.004	0.019	0.005	0.996	0.996	-8.465	FALSE
NaturalKiller	cg19662708	0	-0.033	0.033	0.909	-0.005	0.996	0.996	-8.465	FALSE
NaturalKiller	cg03920887	0	-0.061	0.062	0.881	0.005	0.996	0.996	-8.465	FALSE
NaturalKiller	cg25208969	0	-0.004	0.004	0.021	0.005	0.996	0.997	-8.465	FALSE
NaturalKiller	cg25697556	0	-0.013	0.013	0.047	0.005	0.996	0.997	-8.465	FALSE
NaturalKiller	cg21691267	0	-0.003	0.003	0.021	-0.005	0.996	0.997	-8.465	FALSE
NaturalKiller	cg06616029	0	-0.004	0.004	0.024	-0.005	0.996	0.997	-8.465	FALSE
NaturalKiller	cg03347050	0	-0.006	0.006	0.024	-0.005	0.996	0.997	-8.465	FALSE
NaturalKiller	cg22721186	0	-0.006	0.006	0.023	-0.005	0.996	0.997	-8.465	FALSE
NaturalKiller	cg08739841	0	-0.01	0.01	0.037	0.005	0.996	0.997	-8.465	FALSE
NaturalKiller	cg15145296	0	-0.126	0.125	0.148	-0.005	0.996	0.997	-8.465	FALSE
NaturalKiller	cg26306372	0	-0.003	0.003	0.024	-0.005	0.996	0.997	-8.465	FALSE
NaturalKiller	cg03916912	0	-0.005	0.005	0.025	0.005	0.996	0.997	-8.465	FALSE
NaturalKiller	cg22612116	0	-0.005	0.005	0.034	-0.005	0.996	0.997	-8.465	FALSE
NaturalKiller	cg25104133	0	-0.019	0.019	0.042	-0.005	0.996	0.997	-8.465	FALSE
NaturalKiller	cg27528699	0	-0.014	0.014	0.044	0.005	0.996	0.997	-8.465	FALSE
NaturalKiller	cg19646445	0	-0.003	0.003	0.018	-0.005	0.996	0.997	-8.465	FALSE
NaturalKiller	cg24735129	0	-0.061	0.061	0.51	-0.005	0.996	0.997	-8.465	FALSE
NaturalKiller	cg22194305	0	-0.006	0.006	0.039	0.005	0.996	0.997	-8.465	FALSE
NaturalKiller	cg23050300	0	-0.055	0.055	0.299	-0.005	0.996	0.997	-8.465	FALSE
NaturalKiller	cg10547005	0	-0.031	0.031	0.143	0.005	0.996	0.997	-8.465	FALSE
NaturalKiller	cg05046821	0	-0.003	0.003	0.014	-0.005	0.996	0.997	-8.465	FALSE
NaturalKiller	cg08187750	0	-0.045	0.045	0.494	-0.005	0.996	0.997	-8.465	FALSE
NaturalKiller	cg26919417	0	-0.01	0.01	0.973	0.005	0.996	0.997	-8.465	FALSE
NaturalKiller	cg09434803	0	-0.006	0.006	0.029	0.005	0.996	0.997	-8.465	FALSE
NaturalKiller	cg22426944	0	-0.005	0.005	0.018	-0.005	0.996	0.997	-8.465	FALSE
NaturalKiller	cg27393652	0	-0.008	0.007	0.026	-0.005	0.996	0.997	-8.465	FALSE
NaturalKiller	cg04808283	0	-0.003	0.003	0.013	-0.005	0.996	0.997	-8.465	FALSE
NaturalKiller	cg16604136	0	-0.008	0.008	0.016	-0.005	0.996	0.997	-8.465	FALSE
NaturalKiller	cg07628558	0	-0.038	0.039	0.027	0.005	0.996	0.997	-8.465	FALSE
NaturalKiller	cg05173737	0	-0.006	0.006	0.039	0.005	0.996	0.997	-8.465	FALSE
NaturalKiller	cg07951488	0	-0.004	0.004	0.025	-0.005	0.996	0.997	-8.465	FALSE
NaturalKiller	cg02470736	0	-0.006	0.006	0.023	0.005	0.996	0.997	-8.465	FALSE
NaturalKiller	cg14099293	0	-0.004	0.004	0.017	-0.005	0.996	0.997	-8.465	FALSE
NaturalKiller	cg17143462	0	-0.037	0.037	0.784	-0.005	0.996	0.997	-8.465	FALSE
NaturalKiller	cg15288350	0	-0.027	0.026	0.853	-0.005	0.996	0.997	-8.465	FALSE
NaturalKiller	cg27166661	0	-0.014	0.014	0.069	0.005	0.996	0.997	-8.465	FALSE
NaturalKiller	cg15996499	0	-0.007	0.007	0.031	0.005	0.996	0.997	-8.465	FALSE
NaturalKiller	cg18760173	0	-0.002	0.002	0.016	-0.005	0.996	0.997	-8.465	FALSE
NaturalKiller	cg06313676	0	-0.071	0.072	0.313	0.005	0.996	0.997	-8.465	FALSE
NaturalKiller	cg18889183	0	-0.004	0.004	0.023	0.005	0.996	0.997	-8.465	FALSE
NaturalKiller	cg24875029	0	-0.051	0.051	0.281	0.005	0.996	0.997	-8.465	FALSE
NaturalKiller	cg03368627	0	-0.06	0.06	0.567	0.005	0.996	0.997	-8.465	FALSE
NaturalKiller	cg17468563	0	-0.034	0.034	0.587	-0.005	0.996	0.997	-8.465	FALSE
NaturalKiller	cg25886875	0	-0.003	0.003	0.013	-0.005	0.996	0.997	-8.465	FALSE
NaturalKiller	cg04819538	0	-0.006	0.006	0.979	-0.005	0.996	0.997	-8.465	FALSE
NaturalKiller	cg15376949	0	-0.003	0.003	0.017	0.005	0.996	0.997	-8.465	FALSE
NaturalKiller	cg14846293	0	-0.004	0.005	0.024	0.004	0.996	0.997	-8.465	FALSE
NaturalKiller	cg03564506	0	-0.011	0.011	0.053	0.004	0.996	0.997	-8.465	FALSE
NaturalKiller	cg14025978	0	-0.002	0.002	0.01	0.004	0.996	0.997	-8.465	FALSE
NaturalKiller	cg05468458	0	-0.058	0.058	0.761	0.004	0.996	0.997	-8.465	FALSE
NaturalKiller	cg04492858	0	-0.074	0.074	0.209	0.004	0.996	0.997	-8.465	FALSE
NaturalKiller	cg05504685	0	-0.031	0.031	0.206	0.004	0.996	0.997	-8.465	FALSE
NaturalKiller	cg00021945	0	-0.016	0.016	0.036	0.004	0.997	0.997	-8.465	FALSE
NaturalKiller	cg13259821	0	-0.007	0.007	0.03	-0.004	0.997	0.997	-8.465	FALSE
NaturalKiller	cg09876202	0	-0.007	0.007	0.973	0.004	0.997	0.997	-8.465	FALSE
NaturalKiller	cg02483487	0	-0.006	0.006	0.984	0.004	0.997	0.997	-8.465	FALSE
NaturalKiller	cg20899382	0	-0.004	0.004	0.019	-0.004	0.997	0.997	-8.465	FALSE
NaturalKiller	cg23022809	0	-0.042	0.042	0.435	-0.004	0.997	0.997	-8.465	FALSE
NaturalKiller	cg16270571	0	-0.002	0.002	0.012	-0.004	0.997	0.997	-8.465	FALSE
NaturalKiller	cg26537248	0	-0.005	0.005	0.024	-0.004	0.997	0.997	-8.465	FALSE
NaturalKiller	cg01258484	0	-0.006	0.006	0.026	-0.004	0.997	0.997	-8.465	FALSE
NaturalKiller	cg07535751	0	-0.005	0.005	0.018	0.004	0.997	0.997	-8.465	FALSE
NaturalKiller	cg06044900	0	-0.003	0.003	0.013	0.004	0.997	0.997	-8.465	FALSE
NaturalKiller	cg00493429	0	-0.067	0.067	0.709	-0.004	0.997	0.997	-8.465	FALSE
NaturalKiller	cg21680717	0	-0.006	0.006	0.033	-0.004	0.997	0.997	-8.465	FALSE
NaturalKiller	cg21902754	0	-0.007	0.007	0.028	0.004	0.997	0.997	-8.465	FALSE
NaturalKiller	cg09850289	0	-0.005	0.005	0.038	0.004	0.997	0.997	-8.465	FALSE
NaturalKiller	cg17421143	0	-0.021	0.021	0.938	0.004	0.997	0.997	-8.465	FALSE
NaturalKiller	cg00853445	0	-0.004	0.004	0.033	-0.004	0.997	0.997	-8.465	FALSE
NaturalKiller	cg07767534	0	-0.003	0.003	0.017	-0.004	0.997	0.997	-8.465	FALSE
NaturalKiller	cg04122974	0	-0.01	0.01	0.021	-0.004	0.997	0.997	-8.465	FALSE
NaturalKiller	cg10160407	0	-0.006	0.006	0.028	-0.004	0.997	0.997	-8.465	FALSE
NaturalKiller	cg04539573	0	-0.003	0.003	0.013	0.004	0.997	0.997	-8.465	FALSE
NaturalKiller	cg17895018	0	-0.003	0.003	0.016	-0.004	0.997	0.997	-8.465	FALSE
NaturalKiller	cg16935709	0	-0.002	0.002	0.01	-0.004	0.997	0.997	-8.465	FALSE
NaturalKiller	cg18392085	0	-0.004	0.004	0.024	-0.004	0.997	0.997	-8.465	FALSE
NaturalKiller	cg25574761	0	-0.002	0.002	0.012	0.004	0.997	0.997	-8.465	FALSE
NaturalKiller	cg10241280	0	-0.004	0.004	0.014	0.004	0.997	0.997	-8.465	FALSE
NaturalKiller	cg15135999	0	-0.012	0.012	0.046	0.004	0.997	0.997	-8.465	FALSE
NaturalKiller	cg00711773	0	-0.006	0.006	0.022	0.004	0.997	0.997	-8.465	FALSE
NaturalKiller	cg19459784	0	-0.004	0.004	0.023	0.004	0.997	0.997	-8.465	FALSE
NaturalKiller	cg23508687	0	-0.008	0.008	0.038	-0.004	0.997	0.997	-8.465	FALSE
NaturalKiller	cg11217567	0	-0.003	0.003	0.024	-0.004	0.997	0.997	-8.465	FALSE
NaturalKiller	cg08092965	0	-0.003	0.003	0.018	0.004	0.997	0.997	-8.465	FALSE
NaturalKiller	cg12317151	0	-0.004	0.004	0.027	0.004	0.997	0.997	-8.465	FALSE
NaturalKiller	cg03366960	0	-0.005	0.005	0.021	0.004	0.997	0.997	-8.465	FALSE
NaturalKiller	cg27133959	0	-0.028	0.028	0.894	0.004	0.997	0.997	-8.465	FALSE
NaturalKiller	cg12257625	0	-0.007	0.007	0.04	-0.004	0.997	0.997	-8.465	FALSE
NaturalKiller	cg00199059	0	-0.05	0.05	0.541	-0.004	0.997	0.997	-8.465	FALSE
NaturalKiller	cg09326880	0	-0.006	0.006	0.026	0.004	0.997	0.997	-8.465	FALSE
NaturalKiller	cg15120942	0	-0.03	0.031	0.271	0.004	0.997	0.998	-8.465	FALSE
NaturalKiller	cg01999229	0	-0.005	0.005	0.016	0.004	0.997	0.998	-8.465	FALSE
NaturalKiller	cg02708898	0	-0.005	0.005	0.016	0.004	0.997	0.998	-8.465	FALSE
NaturalKiller	cg18875839	0	-0.006	0.006	0.026	0.004	0.997	0.998	-8.465	FALSE
NaturalKiller	cg13692196	0	-0.005	0.005	0.029	-0.004	0.997	0.998	-8.465	FALSE
NaturalKiller	cg09039206	0	-0.006	0.006	0.037	0.004	0.997	0.998	-8.465	FALSE
NaturalKiller	cg23473849	0	-0.006	0.006	0.028	0.004	0.997	0.998	-8.465	FALSE
NaturalKiller	cg12656475	0	-0.007	0.007	0.018	-0.004	0.997	0.998	-8.465	FALSE
NaturalKiller	cg09169839	0	-0.003	0.003	0.013	0.004	0.997	0.998	-8.465	FALSE
NaturalKiller	cg03795316	0	-0.004	0.004	0.02	-0.004	0.997	0.998	-8.465	FALSE
NaturalKiller	cg16431963	0	-0.016	0.017	0.063	0.003	0.997	0.998	-8.465	FALSE
NaturalKiller	cg01964975	0	-0.005	0.005	0.981	0.003	0.997	0.998	-8.465	FALSE
NaturalKiller	cg05100739	0	-0.008	0.008	0.026	-0.003	0.997	0.998	-8.465	FALSE
NaturalKiller	cg12647142	0	-0.003	0.003	0.022	-0.003	0.997	0.998	-8.465	FALSE
NaturalKiller	cg15887555	0	-0.011	0.011	0.03	-0.003	0.997	0.998	-8.465	FALSE
NaturalKiller	cg13466897	0	-0.006	0.006	0.033	-0.003	0.997	0.998	-8.465	FALSE
NaturalKiller	cg07385694	0	-0.064	0.064	0.812	-0.003	0.997	0.998	-8.465	FALSE
NaturalKiller	cg13238990	0	-0.011	0.011	0.03	0.003	0.997	0.998	-8.465	FALSE
NaturalKiller	cg23014221	0	-0.022	0.022	0.938	0.003	0.997	0.998	-8.465	FALSE
NaturalKiller	cg14018233	0	-0.055	0.055	0.528	-0.003	0.997	0.998	-8.465	FALSE
NaturalKiller	cg18845838	0	-0.006	0.006	0.018	-0.003	0.997	0.998	-8.465	FALSE
NaturalKiller	cg05262711	0	-0.032	0.033	0.669	0.003	0.997	0.998	-8.465	FALSE
NaturalKiller	cg19697981	0	-0.043	0.043	0.085	0.003	0.997	0.998	-8.465	FALSE
NaturalKiller	cg20981893	0	-0.009	0.009	0.049	-0.003	0.997	0.998	-8.465	FALSE
NaturalKiller	cg09420988	0	-0.004	0.004	0.021	-0.003	0.997	0.998	-8.465	FALSE
NaturalKiller	cg22925115	0	-0.01	0.01	0.021	0.003	0.997	0.998	-8.465	FALSE
NaturalKiller	cg03615240	0	-0.005	0.005	0.025	0.003	0.998	0.998	-8.465	FALSE
NaturalKiller	cg14764050	0	-0.015	0.015	0.022	0.003	0.998	0.998	-8.465	FALSE
NaturalKiller	cg07028821	0	-0.006	0.006	0.024	-0.003	0.998	0.998	-8.465	FALSE
NaturalKiller	cg01667978	0	-0.016	0.016	0.883	-0.003	0.998	0.998	-8.465	FALSE
NaturalKiller	cg18677473	0	-0.005	0.005	0.027	-0.003	0.998	0.998	-8.465	FALSE
NaturalKiller	cg07532072	0	-0.008	0.008	0.02	-0.003	0.998	0.998	-8.465	FALSE
NaturalKiller	cg06691148	0	-0.008	0.008	0.043	0.003	0.998	0.998	-8.465	FALSE
NaturalKiller	cg27396583	0	-0.006	0.006	0.022	0.003	0.998	0.998	-8.465	FALSE
NaturalKiller	cg15622544	0	-0.014	0.014	0.051	0.003	0.998	0.998	-8.465	FALSE
NaturalKiller	cg13677111	0	-0.006	0.006	0.023	0.003	0.998	0.998	-8.465	FALSE
NaturalKiller	cg26674752	0	-0.06	0.06	0.076	-0.003	0.998	0.998	-8.465	FALSE
NaturalKiller	cg02789526	0	-0.067	0.067	0.836	-0.003	0.998	0.998	-8.465	FALSE
NaturalKiller	cg07276962	0	-0.033	0.033	0.905	-0.003	0.998	0.998	-8.465	FALSE
NaturalKiller	cg26763284	0	-0.005	0.005	0.023	-0.003	0.998	0.998	-8.465	FALSE
NaturalKiller	cg23210148	0	-0.003	0.003	0.011	-0.003	0.998	0.998	-8.465	FALSE
NaturalKiller	cg03931027	0	-0.015	0.015	0.048	0.003	0.998	0.998	-8.465	FALSE
NaturalKiller	cg20296188	0	-0.039	0.039	0.059	-0.003	0.998	0.998	-8.465	FALSE
NaturalKiller	cg15684772	0	-0.042	0.042	0.636	-0.003	0.998	0.998	-8.465	FALSE
NaturalKiller	cg07212894	0	-0.004	0.004	0.018	-0.003	0.998	0.998	-8.465	FALSE
NaturalKiller	cg22831315	0	-0.003	0.003	0.013	0.003	0.998	0.998	-8.465	FALSE
NaturalKiller	cg09096612	0	-0.004	0.004	0.026	0.003	0.998	0.998	-8.465	FALSE
NaturalKiller	cg24810019	0	-0.004	0.004	0.026	0.003	0.998	0.998	-8.465	FALSE
NaturalKiller	cg24742219	0	-0.004	0.004	0.014	0.003	0.998	0.998	-8.465	FALSE
NaturalKiller	cg25005739	0	-0.056	0.056	0.166	-0.003	0.998	0.998	-8.465	FALSE
NaturalKiller	cg06096994	0	-0.007	0.007	0.028	-0.003	0.998	0.998	-8.465	FALSE
NaturalKiller	cg09036531	0	-0.049	0.049	0.517	0.003	0.998	0.998	-8.465	FALSE
NaturalKiller	cg22259932	0	-0.005	0.005	0.012	0.003	0.998	0.998	-8.465	FALSE
NaturalKiller	cg15558090	0	-0.005	0.005	0.018	-0.003	0.998	0.998	-8.465	FALSE
NaturalKiller	cg09558961	0	-0.006	0.006	0.021	-0.003	0.998	0.998	-8.465	FALSE
NaturalKiller	cg06778429	0	-0.009	0.009	0.021	0.003	0.998	0.998	-8.465	FALSE
NaturalKiller	cg13360823	0	-0.054	0.054	0.3	0.003	0.998	0.998	-8.465	FALSE
NaturalKiller	cg16326674	0	-0.011	0.011	0.042	-0.003	0.998	0.998	-8.465	FALSE
NaturalKiller	cg01829450	0	-0.003	0.003	0.016	-0.003	0.998	0.998	-8.465	FALSE
NaturalKiller	cg23185921	0	-0.01	0.01	0.02	0.003	0.998	0.998	-8.465	FALSE
NaturalKiller	cg20151795	0	-0.02	0.02	0.054	0.003	0.998	0.998	-8.465	FALSE
NaturalKiller	cg16246366	0	-0.004	0.004	0.016	0.003	0.998	0.998	-8.465	FALSE
NaturalKiller	cg19584674	0	-0.047	0.047	0.262	-0.003	0.998	0.998	-8.465	FALSE
NaturalKiller	cg19169154	0	-0.049	0.049	0.547	0.003	0.998	0.998	-8.465	FALSE
NaturalKiller	cg10555583	0	-0.017	0.017	0.03	-0.003	0.998	0.998	-8.465	FALSE
NaturalKiller	cg23527517	0	-0.051	0.052	0.549	0.003	0.998	0.998	-8.465	FALSE
NaturalKiller	cg04245248	0	-0.048	0.048	0.53	-0.003	0.998	0.998	-8.465	FALSE
NaturalKiller	cg05841627	0	-0.004	0.004	0.027	-0.003	0.998	0.998	-8.465	FALSE
NaturalKiller	cg23922081	0	-0.006	0.006	0.023	-0.003	0.998	0.998	-8.465	FALSE
NaturalKiller	cg06864151	0	-0.022	0.022	0.939	0.003	0.998	0.998	-8.465	FALSE
NaturalKiller	cg23400617	0	-0.006	0.006	0.023	-0.003	0.998	0.998	-8.465	FALSE
NaturalKiller	cg10573158	0	-0.006	0.006	0.029	0.002	0.998	0.998	-8.465	FALSE
NaturalKiller	cg04707703	0	-0.01	0.01	0.959	-0.002	0.998	0.998	-8.465	FALSE
NaturalKiller	cg22301736	0	-0.026	0.026	0.917	0.002	0.998	0.998	-8.465	FALSE
NaturalKiller	cg06566534	0	-0.007	0.006	0.024	-0.002	0.998	0.998	-8.465	FALSE
NaturalKiller	cg12444845	0	-0.005	0.005	0.028	-0.002	0.998	0.998	-8.465	FALSE
NaturalKiller	cg23222201	0	-0.048	0.048	0.215	-0.002	0.998	0.998	-8.465	FALSE
NaturalKiller	cg16531585	0	-0.003	0.003	0.021	-0.002	0.998	0.998	-8.465	FALSE
NaturalKiller	cg09165964	0	-0.006	0.006	0.015	-0.002	0.998	0.998	-8.465	FALSE
NaturalKiller	cg21586955	0	-0.004	0.004	0.023	0.002	0.998	0.998	-8.465	FALSE
NaturalKiller	cg21608703	0	-0.01	0.01	0.034	0.002	0.998	0.998	-8.465	FALSE
NaturalKiller	cg11774367	0	-0.023	0.023	0.93	0.002	0.998	0.999	-8.465	FALSE
NaturalKiller	cg27402881	0	-0.003	0.003	0.028	0.002	0.998	0.999	-8.465	FALSE
NaturalKiller	cg12903374	0	-0.003	0.003	0.017	-0.002	0.998	0.999	-8.465	FALSE
NaturalKiller	cg25317911	0	-0.008	0.008	0.023	0.002	0.998	0.999	-8.465	FALSE
NaturalKiller	cg15020611	0	-0.003	0.003	0.019	0.002	0.998	0.999	-8.465	FALSE
NaturalKiller	cg00460436	0	-0.032	0.032	0.274	-0.002	0.998	0.999	-8.465	FALSE
NaturalKiller	cg08898442	0	-0.004	0.004	0.019	0.002	0.998	0.999	-8.465	FALSE
NaturalKiller	cg00928478	0	-0.005	0.005	0.023	0.002	0.998	0.999	-8.465	FALSE
NaturalKiller	cg14003022	0	-0.082	0.082	0.5	0.002	0.998	0.999	-8.465	FALSE
NaturalKiller	cg14497847	0	-0.005	0.005	0.022	-0.002	0.998	0.999	-8.465	FALSE
NaturalKiller	cg07296565	0	-0.003	0.003	0.02	-0.002	0.998	0.999	-8.465	FALSE
NaturalKiller	cg15723536	0	-0.008	0.008	0.039	0.002	0.998	0.999	-8.465	FALSE
NaturalKiller	cg21711868	0	-0.005	0.005	0.018	0.002	0.999	0.999	-8.465	FALSE
NaturalKiller	cg11084086	0	-0.008	0.008	0.026	-0.002	0.999	0.999	-8.465	FALSE
NaturalKiller	cg21925748	0	-0.038	0.037	0.757	-0.002	0.999	0.999	-8.465	FALSE
NaturalKiller	cg01137065	0	-0.004	0.004	0.016	0.002	0.999	0.999	-8.465	FALSE
NaturalKiller	cg19372226	0	-0.003	0.003	0.013	-0.002	0.999	0.999	-8.465	FALSE
NaturalKiller	cg21554249	0	-0.005	0.005	0.018	0.002	0.999	0.999	-8.465	FALSE
NaturalKiller	cg26330416	0	-0.046	0.046	0.23	-0.002	0.999	0.999	-8.465	FALSE
NaturalKiller	cg13907181	0	-0.006	0.006	0.026	-0.002	0.999	0.999	-8.465	FALSE
NaturalKiller	cg09746736	0	-0.012	0.012	0.048	0.002	0.999	0.999	-8.465	FALSE
NaturalKiller	cg24275957	0	-0.051	0.051	0.265	-0.002	0.999	0.999	-8.465	FALSE
NaturalKiller	cg23819679	0	-0.017	0.017	0.034	0.002	0.999	0.999	-8.465	FALSE
NaturalKiller	cg01363648	0	-0.041	0.041	0.899	0.002	0.999	0.999	-8.465	FALSE
NaturalKiller	cg23782909	0	-0.062	0.062	0.696	0.001	0.999	0.999	-8.465	FALSE
NaturalKiller	cg14221825	0	-0.005	0.005	0.025	-0.001	0.999	0.999	-8.465	FALSE
NaturalKiller	cg21815550	0	-0.011	0.011	0.026	-0.001	0.999	0.999	-8.465	FALSE
NaturalKiller	cg09161412	0	-0.008	0.008	0.037	-0.001	0.999	0.999	-8.465	FALSE
NaturalKiller	cg23485716	0	-0.034	0.034	0.909	-0.001	0.999	0.999	-8.465	FALSE
NaturalKiller	cg04626491	0	-0.061	0.061	0.336	0.001	0.999	0.999	-8.465	FALSE
NaturalKiller	cg02856481	0	-0.015	0.015	0.948	-0.001	0.999	0.999	-8.465	FALSE
NaturalKiller	cg16063519	0	-0.003	0.003	0.019	-0.001	0.999	0.999	-8.465	FALSE
NaturalKiller	cg07688779	0	-0.006	0.006	0.034	-0.001	0.999	0.999	-8.465	FALSE
NaturalKiller	cg16723362	0	-0.005	0.005	0.02	0.001	0.999	0.999	-8.465	FALSE
NaturalKiller	cg01423147	0	-0.004	0.004	0.026	-0.001	0.999	0.999	-8.465	FALSE
NaturalKiller	cg08163785	0	-0.008	0.008	0.026	0.001	0.999	0.999	-8.465	FALSE
NaturalKiller	cg10664184	0	-0.005	0.005	0.016	-0.001	0.999	0.999	-8.465	FALSE
NaturalKiller	cg16930980	0	-0.004	0.004	0.027	0.001	0.999	0.999	-8.465	FALSE
NaturalKiller	cg00856204	0	-0.012	0.012	0.046	0.001	0.999	0.999	-8.465	FALSE
NaturalKiller	cg04050728	0	-0.035	0.035	0.316	-0.001	0.999	0.999	-8.465	FALSE
NaturalKiller	cg26987004	0	-0.005	0.005	0.03	-0.001	0.999	0.999	-8.465	FALSE
NaturalKiller	cg02609742	0	-0.003	0.003	0.013	-0.001	0.999	0.999	-8.465	FALSE
NaturalKiller	cg13454331	0	-0.006	0.006	0.03	-0.001	0.999	0.999	-8.465	FALSE
NaturalKiller	cg01900413	0	-0.031	0.031	0.146	-0.001	0.999	0.999	-8.465	FALSE
NaturalKiller	cg01285237	0	-0.063	0.063	0.719	-0.001	0.999	0.999	-8.465	FALSE
NaturalKiller	cg16569664	0	-0.004	0.004	0.023	0.001	0.999	0.999	-8.465	FALSE
NaturalKiller	cg06429617	0	-0.01	0.01	0.047	0.001	0.999	0.999	-8.465	FALSE
NaturalKiller	cg18302606	0	-0.027	0.027	0.096	0.001	0.999	0.999	-8.465	FALSE
NaturalKiller	cg12625300	0	-0.021	0.021	0.945	-0.001	0.999	0.999	-8.465	FALSE
NaturalKiller	cg08477332	0	-0.259	0.259	0.614	-0.001	0.999	0.999	-8.465	FALSE
NaturalKiller	cg24845734	0	-0.006	0.006	0.017	-0.001	0.999	0.999	-8.465	FALSE
NaturalKiller	cg23080178	0	-0.004	0.004	0.026	0.001	0.999	0.999	-8.465	FALSE
NaturalKiller	cg17853779	0	-0.005	0.005	0.021	0.001	0.999	0.999	-8.465	FALSE
NaturalKiller	cg08928408	0	-0.066	0.066	0.476	0.001	0.999	0.999	-8.465	FALSE
NaturalKiller	cg19963747	0	-0.004	0.004	0.026	0.001	0.999	0.999	-8.465	FALSE
NaturalKiller	cg07721276	0	-0.003	0.003	0.011	0.001	0.999	0.999	-8.465	FALSE
NaturalKiller	cg15469507	0	-0.008	0.008	0.031	0.001	0.999	0.999	-8.465	FALSE
NaturalKiller	cg25388264	0	-0.004	0.004	0.015	0.001	0.999	0.999	-8.465	FALSE
NaturalKiller	cg21021905	0	-0.064	0.064	0.834	0.001	0.999	0.999	-8.465	FALSE
NaturalKiller	cg20386575	0	-0.002	0.002	0.011	0.001	0.999	0.999	-8.465	FALSE
NaturalKiller	cg21192065	0	-0.005	0.005	0.015	0.001	0.999	0.999	-8.465	FALSE
NaturalKiller	cg12100506	0	-0.006	0.006	0.028	-0.001	0.999	1	-8.465	FALSE
NaturalKiller	cg18188585	0	-0.004	0.004	0.029	-0.001	0.999	1	-8.465	FALSE
NaturalKiller	cg04530460	0	-0.017	0.017	0.034	-0.001	0.999	1	-8.465	FALSE
NaturalKiller	cg16250402	0	-0.03	0.03	0.883	-0.001	0.999	1	-8.465	FALSE
NaturalKiller	cg15921099	0	-0.006	0.006	0.023	-0.001	0.999	1	-8.465	FALSE
NaturalKiller	cg08770506	0	-0.009	0.009	0.022	0.001	0.999	1	-8.465	FALSE
NaturalKiller	cg09748749	0	-0.057	0.057	0.443	0.001	1	1	-8.465	FALSE
NaturalKiller	cg27310251	0	-0.005	0.005	0.016	-0.001	1	1	-8.465	FALSE
NaturalKiller	cg07421028	0	-0.004	0.004	0.023	0.001	1	1	-8.465	FALSE
NaturalKiller	cg10743291	0	-0.051	0.051	0.902	-0.001	1	1	-8.465	FALSE
NaturalKiller	cg07589846	0	-0.007	0.007	0.031	0	1	1	-8.465	FALSE
NaturalKiller	cg08472398	0	-0.007	0.007	0.021	0	1	1	-8.465	FALSE
NaturalKiller	cg09456081	0	-0.004	0.004	0.021	0	1	1	-8.465	FALSE
NaturalKiller	cg20695057	0	-0.008	0.008	0.027	0	1	1	-8.465	FALSE
NaturalKiller	cg15765054	0	-0.005	0.005	0.03	0	1	1	-8.465	FALSE
NaturalKiller	cg12862231	0	-0.05	0.05	0.384	0	1	1	-8.465	FALSE
NaturalKiller	cg11489602	0	-0.008	0.008	0.029	0	1	1	-8.465	FALSE
NaturalKiller	cg11806749	0	-0.004	0.004	0.018	0	1	1	-8.465	FALSE
NaturalKiller	cg27594756	0	-0.004	0.004	0.02	0	1	1	-8.465	FALSE
NaturalKiller	cg11099586	0	-0.002	0.002	0.012	0	1	1	-8.465	FALSE
NaturalKiller	cg26444775	0	-0.009	0.009	0.96	0	1	1	-8.465	FALSE
NaturalKiller	cg04472001	0	-0.038	0.038	0.253	0	1	1	-8.465	FALSE
NaturalKiller	cg10712173	0	-0.006	0.006	0.034	0	1	1	-8.465	FALSE
NaturalKiller	cg23604584	0	-0.014	0.014	0.034	0	1	1	-8.465	FALSE
NaturalKiller	cg04808029	0	-0.005	0.005	0.029	0	1	1	-8.465	FALSE
NaturalKiller	cg19760225	0	-0.002	0.002	0.015	0	1	1	-8.465	FALSE
NaturalKiller	cg23599559	0	-0.009	0.009	0.027	0	1	1	-8.465	FALSE
NaturalKiller	cg20908993	0	-0.01	0.01	0.031	0	1	1	-8.465	FALSE
NaturalKiller	cg07709065	0	-0.042	0.042	0.735	0	1	1	-8.465	FALSE
NaturalKiller	cg17590693	0	-0.005	0.005	0.021	0	1	1	-8.465	FALSE
NaturalKiller	cg02993943	0	-0.019	0.019	0.065	0	1	1	-8.465	FALSE
NaturalKiller	cg10089193	0	-0.045	0.045	0.435	0	1	1	-8.465	FALSE
NaturalKiller	cg01567084	0	-0.038	0.038	0.025	0	1	1	-8.465	FALSE
NaturalKiller	cg11459591	0	-0.022	0.022	0.048	0	1	1	-8.465	FALSE
NaturalKiller	cg23647884	0	-0.004	0.004	0.023	0	1	1	-8.465	FALSE
NaturalKiller	cg16661813	0	-0.004	0.004	0.024	0	1	1	-8.465	FALSE
NaturalKiller	cg10007189	0	-0.008	0.008	0.047	0	1	1	-8.465	FALSE
NaturalKiller	cg01371498	0	-0.008	0.008	0.04	0	1	1	-8.465	FALSE
BCell	cg16085171	-0.817	-0.823	-0.811	0.866	-252.053	0	0	367.19	TRUE
BCell	cg01024458	-0.869	-0.877	-0.862	0.86	-235.82	0	0	360.357	TRUE
BCell	cg26318872	-0.812	-0.819	-0.806	0.864	-232.566	0	0	358.912	TRUE
BCell	cg22281206	-0.905	-0.914	-0.896	0.925	-199.873	0	0	342.773	TRUE
BCell	cg13915752	-0.898	-0.908	-0.888	0.932	-177.087	0	0	329.442	TRUE
BCell	cg10854528	-0.668	-0.677	-0.659	0.876	-151.102	0	0	311.506	TRUE
BCell	cg17622855	-0.765	-0.776	-0.755	0.856	-148.881	0	0	309.81	TRUE
BCell	cg25087423	-0.827	-0.839	-0.816	0.845	-142.89	0	0	305.089	TRUE
BCell	cg17995557	-0.849	-0.862	-0.837	0.845	-137.13	0	0	300.336	TRUE
BCell	cg04949429	-0.914	-0.927	-0.9	0.916	-131.422	0	0	295.401	TRUE
BCell	cg16396223	-0.881	-0.895	-0.868	0.924	-127.906	0	0	292.244	TRUE
BCell	cg17304531	-0.773	-0.785	-0.761	0.935	-125.907	0	0	290.406	TRUE
BCell	cg03324175	-0.888	-0.903	-0.873	0.907	-116.85	0	0	281.614	TRUE
BCell	cg22256853	-0.88	-0.895	-0.865	0.923	-116.56	0	0	281.328	TRUE
BCell	cg25683989	-0.866	-0.881	-0.851	0.859	-113.117	0	0	277.79	TRUE
BCell	cg21494075	-0.842	-0.857	-0.828	0.892	-112.995	0	0	277.685	TRUE
BCell	cg17232476	-0.844	-0.859	-0.829	0.844	-111.885	0	0	276.512	TRUE
BCell	cg23730277	-0.875	-0.89	-0.859	0.91	-109.461	0	0	273.881	TRUE
BCell	cg07558704	-0.741	-0.754	-0.727	0.857	-107.107	0	0	271.401	TRUE
BCell	cg05891759	-0.893	-0.91	-0.877	0.907	-105.521	0	0	269.504	TRUE
BCell	cg26703511	-0.564	-0.575	-0.553	0.871	-101.723	0	0	265.3	TRUE
BCell	cg26810157	-0.929	-0.947	-0.91	0.911	-101.495	0	0	264.835	TRUE
BCell	cg14579184	-0.809	-0.826	-0.793	0.843	-97.272	0	0	259.88	TRUE
BCell	cg10498814	-0.57	-0.582	-0.558	0.875	-96.789	0	0	259.403	TRUE
BCell	cg07768103	-0.799	-0.815	-0.782	0.859	-96.633	0	0	259.104	TRUE
BCell	cg20078972	0.701	0.687	0.716	0.187	96.455	0	0	258.985	TRUE
BCell	cg13471712	-0.869	-0.886	-0.851	0.892	-96.532	0	0	258.91	TRUE
BCell	cg02212339	-0.821	-0.838	-0.803	0.854	-93.612	0	0	255.286	TRUE
BCell	cg08044694	0.573	0.561	0.586	0.172	92.082	0	0	253.481	TRUE
BCell	cg05849013	-0.499	-0.51	-0.488	0.949	-91.125	0	0	252.239	TRUE
BCell	cg07721872	-0.813	-0.831	-0.795	0.812	-89.418	0	0	249.809	TRUE
BCell	cg18664915	-0.885	-0.905	-0.866	0.896	-89.359	0	0	249.661	TRUE
BCell	cg14283140	-0.797	-0.815	-0.78	0.837	-89.253	0	0	249.604	TRUE
BCell	cg09469986	-0.826	-0.845	-0.808	0.832	-87.839	0	0	247.663	TRUE
BCell	cg26164712	-0.798	-0.816	-0.78	0.82	-87.635	0	0	247.413	TRUE
BCell	cg05480110	-0.854	-0.873	-0.834	0.922	-87.587	0	0	247.292	TRUE
BCell	cg06091647	-0.666	-0.681	-0.651	0.913	-86.977	0	0	246.649	TRUE
BCell	cg18495884	-0.755	-0.772	-0.738	0.831	-86.834	0	0	246.356	TRUE
BCell	cg02461388	-0.088	-0.09	-0.086	0.086	-86.284	0	0	245.741	FALSE
BCell	cg17382048	-0.867	-0.887	-0.848	0.886	-86.389	0	0	245.632	TRUE
BCell	cg04440811	-0.859	-0.879	-0.839	0.9	-86.317	0	0	245.54	TRUE
BCell	cg22685009	-0.604	-0.617	-0.59	0.916	-86.041	0	0	245.405	TRUE
BCell	cg17078393	-0.692	-0.708	-0.676	0.809	-84.211	0	0	242.749	TRUE
BCell	cg18496502	0.088	0.086	0.091	0.911	83.313	0	0	241.568	FALSE
BCell	cg04921669	-0.09	-0.092	-0.088	0.089	-82.452	0	0	240.329	FALSE
BCell	cg16280667	-0.886	-0.908	-0.865	0.896	-81.198	0	0	238.194	TRUE
BCell	cg03345628	-0.088	-0.09	-0.086	0.088	-80.566	0	0	237.572	FALSE
BCell	cg02820242	0.088	0.086	0.09	0.91	80.325	0	0	237.215	FALSE
BCell	cg03848676	0.088	0.085	0.09	0.91	79.95	0	0	236.657	FALSE
BCell	cg08962167	0.088	0.086	0.09	0.91	79.316	0	0	235.708	FALSE
BCell	cg27436324	-0.618	-0.634	-0.603	0.952	-79.147	0	0	235.399	TRUE
BCell	cg01547142	0.087	0.085	0.09	0.912	79.066	0	0	235.332	FALSE
BCell	cg15241519	-0.808	-0.828	-0.788	0.821	-79.191	0	0	235.268	TRUE
BCell	cg02933969	-0.087	-0.089	-0.085	0.093	-78.663	0	0	234.723	FALSE
BCell	cg03015899	0.088	0.086	0.091	0.913	78.491	0	0	234.462	FALSE
BCell	cg08331344	0.087	0.085	0.089	0.914	78.483	0	0	234.45	FALSE
BCell	cg03733278	-0.356	-0.365	-0.347	0.887	-77.636	0	0	233.156	TRUE
BCell	cg21188017	0.089	0.087	0.091	0.912	77.401	0	0	232.795	FALSE
BCell	cg04055913	-0.695	-0.713	-0.677	0.883	-77.374	0	0	232.598	TRUE
BCell	cg18644481	0.088	0.086	0.09	0.91	77.006	0	0	232.185	FALSE
BCell	cg25602921	-0.087	-0.089	-0.085	0.088	-76.981	0	0	232.147	FALSE
BCell	cg20171453	-0.64	-0.656	-0.623	0.757	-76.749	0	0	231.686	TRUE
BCell	cg12604490	-0.891	-0.914	-0.868	0.873	-76.524	0	0	231.12	TRUE
BCell	cg11422521	-0.086	-0.089	-0.084	0.085	-76.289	0	0	231.069	FALSE
BCell	cg06663068	-0.087	-0.09	-0.085	0.089	-76.094	0	0	230.765	FALSE
BCell	cg24163242	0.714	0.696	0.733	0.147	76.072	0	0	230.545	TRUE
BCell	cg13978767	0.087	0.085	0.089	0.913	75.791	0	0	230.289	FALSE
BCell	cg06571993	0.088	0.086	0.09	0.912	75.56	0	0	229.925	FALSE
BCell	ch.5.67966857R	-0.089	-0.092	-0.087	0.088	-75.392	0	0	229.659	FALSE
BCell	ch.22.1008279F	-0.088	-0.09	-0.085	0.089	-75.388	0	0	229.653	FALSE
BCell	cg00827581	-0.335	-0.344	-0.327	0.883	-74.744	0	0	228.631	TRUE
BCell	cg00352560	0.088	0.086	0.091	0.909	74.638	0	0	228.462	FALSE
BCell	cg10589018	0.088	0.086	0.09	0.909	74.471	0	0	228.195	FALSE
BCell	cg00650088	0.087	0.085	0.09	0.912	74.35	0	0	228.001	FALSE
BCell	cg17039936	-0.087	-0.089	-0.084	0.086	-74.324	0	0	227.959	FALSE
BCell	cg16525761	-0.088	-0.091	-0.086	0.091	-74.309	0	0	227.935	FALSE
BCell	cg06858150	0.087	0.085	0.089	0.912	74.145	0	0	227.672	FALSE
BCell	cg11697983	-0.087	-0.09	-0.085	0.089	-74.049	0	0	227.517	FALSE
BCell	cg19931733	-0.8	-0.822	-0.779	0.832	-74.086	0	0	227.294	TRUE
BCell	cg10004563	0.086	0.084	0.088	0.91	73.857	0	0	227.208	FALSE
BCell	cg15434569	-0.087	-0.089	-0.085	0.087	-73.771	0	0	227.07	FALSE
BCell	cg27446485	-0.088	-0.091	-0.086	0.091	-73.727	0	0	226.998	FALSE
BCell	cg07965714	-0.089	-0.091	-0.086	0.09	-73.592	0	0	226.779	FALSE
BCell	cg10764541	-0.085	-0.087	-0.083	0.087	-73.555	0	0	226.719	FALSE
BCell	cg06109136	-0.088	-0.09	-0.086	0.092	-73.486	0	0	226.608	FALSE
BCell	cg13364558	-0.91	-0.935	-0.886	0.909	-73.372	0	0	226.115	TRUE
BCell	cg16353608	0.085	0.083	0.088	0.914	73.111	0	0	225.998	FALSE
BCell	cg06443918	-0.088	-0.09	-0.085	0.095	-73.003	0	0	225.822	FALSE
BCell	cg18250453	-0.853	-0.876	-0.829	0.863	-73.101	0	0	225.675	TRUE
BCell	cg00682125	-0.525	-0.539	-0.51	0.867	-72.871	0	0	225.606	TRUE
BCell	cg05300946	-0.087	-0.09	-0.085	0.087	-72.355	0	0	224.76	FALSE
BCell	cg05096398	-0.087	-0.09	-0.085	0.088	-72.262	0	0	224.606	FALSE
BCell	cg13292542	0.088	0.086	0.091	0.912	72.236	0	0	224.563	FALSE
BCell	cg19697584	0.088	0.085	0.09	0.909	72.184	0	0	224.478	FALSE
BCell	cg17270520	-0.087	-0.089	-0.085	0.096	-72.015	0	0	224.198	FALSE
BCell	cg13797228	-0.087	-0.089	-0.085	0.091	-71.993	0	0	224.161	FALSE
BCell	cg20972543	-0.087	-0.089	-0.084	0.09	-71.818	0	0	223.873	FALSE
BCell	cg25841943	-0.088	-0.09	-0.085	0.089	-71.686	0	0	223.653	FALSE
BCell	cg25817419	-0.088	-0.09	-0.085	0.092	-71.629	0	0	223.558	FALSE
BCell	cg19601293	0.087	0.085	0.09	0.912	71.629	0	0	223.558	FALSE
BCell	cg07478335	0.088	0.085	0.09	0.912	71.471	0	0	223.295	FALSE
BCell	cg04051365	-0.814	-0.836	-0.791	0.859	-71.414	0	0	222.896	TRUE
BCell	cg00227665	-0.854	-0.877	-0.83	0.875	-71.342	0	0	222.777	TRUE
BCell	cg07747923	0.088	0.086	0.091	0.912	70.756	0	0	222.097	FALSE
BCell	cg03348161	0.611	0.594	0.628	0.268	70.762	0	0	221.988	TRUE
BCell	cg21654684	-0.086	-0.089	-0.084	0.092	-70.595	0	0	221.825	FALSE
BCell	cg09312254	-0.087	-0.089	-0.084	0.091	-70.523	0	0	221.704	FALSE
BCell	ch.10.35929570F	-0.089	-0.091	-0.086	0.088	-70.515	0	0	221.69	FALSE
BCell	cg24091162	-0.688	-0.708	-0.669	0.861	-70.628	0	0	221.678	TRUE
BCell	cg27565966	-0.92	-0.945	-0.894	0.903	-70.684	0	0	221.675	TRUE
BCell	ch.21.35952245R	-0.088	-0.091	-0.086	0.089	-70.427	0	0	221.542	FALSE
BCell	cg22854393	-0.086	-0.089	-0.084	0.088	-70.37	0	0	221.446	FALSE
BCell	cg18264944	-0.087	-0.089	-0.085	0.09	-70.147	0	0	221.068	FALSE
BCell	cg15958828	-0.566	-0.582	-0.55	0.84	-70.113	0	0	220.936	TRUE
BCell	cg01923549	0.088	0.085	0.09	0.914	70.038	0	0	220.881	FALSE
BCell	cg05289892	0.544	0.528	0.559	0.058	70.019	0	0	220.803	TRUE
BCell	cg04566791	-0.088	-0.091	-0.086	0.09	-69.955	0	0	220.741	FALSE
BCell	cg18635110	-0.087	-0.09	-0.085	0.093	-69.782	0	0	220.446	FALSE
BCell	cg27216630	-0.086	-0.089	-0.084	0.086	-69.615	0	0	220.16	FALSE
BCell	cg12506121	-0.505	-0.519	-0.491	0.869	-69.43	0	0	219.836	TRUE
BCell	cg13356429	0.088	0.085	0.09	0.917	69.292	0	0	219.607	FALSE
BCell	cg01141572	0.088	0.085	0.09	0.909	69.277	0	0	219.581	FALSE
BCell	cg21097698	0.088	0.086	0.091	0.908	69.177	0	0	219.409	FALSE
BCell	cg07591937	0.089	0.086	0.091	0.911	69.049	0	0	219.187	FALSE
BCell	cg08139729	-0.587	-0.604	-0.57	0.932	-69.104	0	0	219.177	TRUE
BCell	cg12400702	-0.776	-0.798	-0.754	0.88	-69.207	0	0	219.165	TRUE
BCell	cg03935709	0.088	0.085	0.09	0.909	68.709	0	0	218.6	FALSE
BCell	cg18945601	-0.087	-0.09	-0.084	0.089	-68.648	0	0	218.495	FALSE
BCell	cg24045212	-0.811	-0.834	-0.788	0.859	-68.787	0	0	218.44	TRUE
BCell	cg11525479	-0.086	-0.089	-0.084	0.091	-68.604	0	0	218.418	FALSE
BCell	cg16848490	-0.088	-0.09	-0.085	0.088	-68.573	0	0	218.364	FALSE
BCell	cg14684375	0.087	0.084	0.089	0.909	68.536	0	0	218.299	FALSE
BCell	cg21664310	-0.088	-0.09	-0.085	0.09	-68.505	0	0	218.246	FALSE
BCell	cg17086759	0.087	0.084	0.089	0.912	68.459	0	0	218.166	FALSE
BCell	cg16586807	-0.673	-0.692	-0.653	0.934	-68.515	0	0	218.06	TRUE
BCell	cg23114771	0.086	0.084	0.089	0.908	68.355	0	0	217.986	FALSE
BCell	cg22377290	-0.087	-0.089	-0.084	0.089	-68.299	0	0	217.888	FALSE
BCell	cg07015784	-0.58	-0.597	-0.563	0.921	-68.268	0	0	217.729	TRUE
BCell	cg00136736	-0.088	-0.091	-0.086	0.094	-68.208	0	0	217.728	FALSE
BCell	cg26665209	0.088	0.086	0.091	0.906	68.185	0	0	217.688	FALSE
BCell	cg07995365	-0.089	-0.092	-0.087	0.091	-68.183	0	0	217.686	FALSE
BCell	cg02122920	-0.68	-0.699	-0.66	0.833	-68.227	0	0	217.549	TRUE
BCell	cg07204739	0.086	0.084	0.089	0.914	68.087	0	0	217.518	FALSE
BCell	cg05186522	-0.086	-0.089	-0.084	0.088	-68.024	0	0	217.406	FALSE
BCell	cg15823461	-0.764	-0.786	-0.742	0.783	-68.181	0	0	217.39	TRUE
BCell	cg25263559	-0.087	-0.089	-0.084	0.093	-67.922	0	0	217.228	FALSE
BCell	cg15637415	0.086	0.084	0.089	0.911	67.878	0	0	217.152	FALSE
BCell	cg01591579	-0.777	-0.799	-0.754	0.905	-68.024	0	0	217.114	TRUE
BCell	cg03254875	-0.086	-0.089	-0.084	0.087	-67.832	0	0	217.07	FALSE
BCell	cg23355015	0.088	0.086	0.091	0.913	67.813	0	0	217.038	FALSE
BCell	cg06509362	0.088	0.086	0.091	0.905	67.717	0	0	216.87	FALSE
BCell	cg23820285	-0.089	-0.091	-0.086	0.09	-67.616	0	0	216.691	FALSE
BCell	cg15471825	0.089	0.086	0.091	0.907	67.602	0	0	216.667	FALSE
BCell	cg09869015	0.088	0.085	0.09	0.909	67.421	0	0	216.348	FALSE
BCell	cg04947949	-0.895	-0.921	-0.868	0.914	-67.51	0	0	216.212	TRUE
BCell	cg05880944	0.088	0.085	0.091	0.908	67.335	0	0	216.196	FALSE
BCell	cg01841828	-0.088	-0.091	-0.086	0.092	-67.334	0	0	216.193	FALSE
BCell	cg05348746	-0.086	-0.088	-0.083	0.09	-67.303	0	0	216.139	FALSE
BCell	cg02513874	-0.086	-0.089	-0.084	0.092	-67.283	0	0	216.103	FALSE
BCell	cg25675027	0.086	0.084	0.089	0.916	67.196	0	0	215.949	FALSE
BCell	cg27630540	0.088	0.085	0.091	0.91	67.183	0	0	215.927	FALSE
BCell	cg10184649	-0.088	-0.091	-0.085	0.09	-67.181	0	0	215.924	FALSE
BCell	cg01853246	-0.087	-0.09	-0.084	0.089	-67.133	0	0	215.838	FALSE
BCell	cg09071504	-0.087	-0.09	-0.085	0.092	-67.015	0	0	215.628	FALSE
BCell	cg09138524	0.088	0.086	0.091	0.909	66.993	0	0	215.59	FALSE
BCell	cg04326040	-0.085	-0.088	-0.083	0.091	-66.893	0	0	215.411	FALSE
BCell	cg12056618	-0.086	-0.089	-0.084	0.086	-66.891	0	0	215.407	FALSE
BCell	cg03576123	0.088	0.086	0.091	0.913	66.83	0	0	215.299	FALSE
BCell	cg11817309	-0.087	-0.09	-0.085	0.095	-66.763	0	0	215.18	FALSE
BCell	cg09181473	-0.086	-0.088	-0.083	0.086	-66.735	0	0	215.129	FALSE
BCell	cg10782633	0.088	0.086	0.091	0.908	66.719	0	0	215.101	FALSE
BCell	cg06239478	-0.087	-0.089	-0.084	0.089	-66.646	0	0	214.971	FALSE
BCell	cg05854826	-0.087	-0.089	-0.084	0.091	-66.606	0	0	214.9	FALSE
BCell	cg14412639	-0.472	-0.486	-0.458	0.957	-66.565	0	0	214.826	TRUE
BCell	cg21488398	-0.084	-0.087	-0.082	0.089	-66.557	0	0	214.813	FALSE
BCell	cg27382058	-0.086	-0.088	-0.083	0.089	-66.552	0	0	214.804	FALSE
BCell	cg12474748	0.088	0.086	0.091	0.908	66.515	0	0	214.737	FALSE
BCell	cg27063607	-0.087	-0.09	-0.085	0.089	-66.478	0	0	214.671	FALSE
BCell	cg27490629	-0.089	-0.092	-0.086	0.09	-66.445	0	0	214.613	FALSE
BCell	cg18094824	-0.088	-0.091	-0.085	0.089	-66.31	0	0	214.37	FALSE
BCell	cg25739142	-0.488	-0.503	-0.473	0.856	-66.283	0	0	214.307	TRUE
BCell	cg00603512	-0.087	-0.09	-0.085	0.09	-66.24	0	0	214.244	FALSE
BCell	cg11817453	0.087	0.084	0.089	0.908	66.238	0	0	214.241	FALSE
BCell	cg11185452	-0.087	-0.09	-0.085	0.089	-66.194	0	0	214.162	FALSE
BCell	cg00490249	-0.089	-0.092	-0.086	0.089	-66.08	0	0	213.956	FALSE
BCell	cg24076774	-0.085	-0.088	-0.083	0.089	-66.021	0	0	213.851	FALSE
BCell	cg11925103	0.088	0.085	0.091	0.911	65.951	0	0	213.725	FALSE
BCell	cg26666111	-0.087	-0.09	-0.085	0.096	-65.908	0	0	213.646	FALSE
BCell	cg05295286	-0.777	-0.8	-0.753	0.903	-66.036	0	0	213.591	TRUE
BCell	cg13049629	-0.089	-0.092	-0.086	0.092	-65.873	0	0	213.583	FALSE
BCell	cg27383859	-0.682	-0.703	-0.662	0.881	-66.002	0	0	213.583	TRUE
BCell	cg08412215	-0.519	-0.534	-0.503	0.954	-65.9	0	0	213.579	TRUE
BCell	cg10788210	-0.086	-0.089	-0.084	0.092	-65.854	0	0	213.548	FALSE
BCell	ch.15.62796485F	-0.089	-0.091	-0.086	0.092	-65.804	0	0	213.458	FALSE
BCell	cg12577695	0.087	0.085	0.09	0.909	65.802	0	0	213.455	FALSE
BCell	cg23851860	-0.086	-0.089	-0.084	0.092	-65.802	0	0	213.454	FALSE
BCell	cg13458561	0.088	0.085	0.09	0.908	65.785	0	0	213.424	FALSE
BCell	cg27485530	0.087	0.085	0.09	0.91	65.77	0	0	213.396	FALSE
BCell	cg26030804	0.089	0.086	0.091	0.909	65.753	0	0	213.366	FALSE
BCell	cg02942044	-0.088	-0.091	-0.085	0.088	-65.689	0	0	213.25	FALSE
BCell	cg19411708	-0.087	-0.09	-0.085	0.099	-65.631	0	0	213.145	FALSE
BCell	cg02264195	0.086	0.083	0.088	0.908	65.609	0	0	213.106	FALSE
BCell	cg17243540	0.088	0.085	0.091	0.909	65.565	0	0	213.026	FALSE
BCell	cg25315312	-0.58	-0.598	-0.563	0.869	-65.633	0	0	213.021	TRUE
BCell	cg19924719	0.088	0.085	0.091	0.911	65.485	0	0	212.88	FALSE
BCell	cg00412094	-0.634	-0.653	-0.615	0.902	-65.546	0	0	212.804	TRUE
BCell	cg08940097	0.089	0.086	0.092	0.907	65.368	0	0	212.667	FALSE
BCell	cg21042749	0.088	0.085	0.09	0.907	65.241	0	0	212.436	FALSE
BCell	cg27054546	-0.085	-0.087	-0.082	0.091	-65.176	0	0	212.317	FALSE
BCell	cg05934259	-0.086	-0.088	-0.083	0.09	-65.145	0	0	212.261	FALSE
BCell	cg17927889	0.088	0.086	0.091	0.908	65.129	0	0	212.233	FALSE
BCell	cg23953669	-0.088	-0.091	-0.085	0.096	-65.04	0	0	212.07	FALSE
BCell	cg14398860	0.088	0.086	0.091	0.91	65.018	0	0	212.029	FALSE
BCell	cg10444528	0.088	0.085	0.091	0.912	64.981	0	0	211.962	FALSE
BCell	cg22975920	0.088	0.086	0.091	0.907	64.965	0	0	211.932	FALSE
BCell	cg26933368	-0.088	-0.09	-0.085	0.092	-64.825	0	0	211.675	FALSE
BCell	cg06063856	-0.087	-0.089	-0.084	0.094	-64.794	0	0	211.618	FALSE
BCell	cg10457895	-0.085	-0.088	-0.082	0.089	-64.766	0	0	211.568	FALSE
BCell	cg22553289	-0.088	-0.091	-0.085	0.094	-64.759	0	0	211.554	FALSE
BCell	cg14583781	-0.086	-0.089	-0.084	0.092	-64.74	0	0	211.519	FALSE
BCell	cg26967566	0.087	0.084	0.089	0.908	64.688	0	0	211.425	FALSE
BCell	cg09704584	-0.086	-0.088	-0.083	0.086	-64.686	0	0	211.419	FALSE
BCell	cg03511402	-0.085	-0.088	-0.083	0.088	-64.674	0	0	211.398	FALSE
BCell	cg16798694	0.089	0.086	0.092	0.906	64.641	0	0	211.337	FALSE
BCell	ch.16.192535R	-0.09	-0.092	-0.087	0.093	-64.631	0	0	211.319	FALSE
BCell	cg02343720	0.088	0.085	0.091	0.911	64.596	0	0	211.254	FALSE
BCell	cg18403285	0.088	0.085	0.091	0.906	64.587	0	0	211.237	FALSE
BCell	cg02513392	0.088	0.086	0.091	0.908	64.561	0	0	211.19	FALSE
BCell	cg26878675	0.088	0.085	0.091	0.909	64.545	0	0	211.162	FALSE
BCell	cg14400079	-0.086	-0.089	-0.084	0.092	-64.538	0	0	211.148	FALSE
BCell	cg22867117	0.088	0.086	0.091	0.909	64.526	0	0	211.127	FALSE
BCell	cg03395651	0.088	0.086	0.091	0.907	64.515	0	0	211.106	FALSE
BCell	cg01416906	0.087	0.084	0.089	0.91	64.461	0	0	211.006	FALSE
BCell	cg16047223	0.086	0.084	0.089	0.912	64.446	0	0	210.978	FALSE
BCell	cg21968580	-0.088	-0.09	-0.085	0.091	-64.43	0	0	210.95	FALSE
BCell	cg09510128	0.088	0.085	0.091	0.908	64.375	0	0	210.848	FALSE
BCell	cg00038239	0.089	0.086	0.091	0.906	64.293	0	0	210.697	FALSE
BCell	cg20979896	-0.089	-0.091	-0.086	0.091	-64.251	0	0	210.618	FALSE
BCell	cg21401746	-0.086	-0.089	-0.084	0.09	-64.245	0	0	210.608	FALSE
BCell	cg12854762	0.087	0.084	0.09	0.908	64.236	0	0	210.59	FALSE
BCell	cg12253469	0.088	0.086	0.091	0.909	64.223	0	0	210.566	FALSE
BCell	cg18763326	-0.088	-0.091	-0.085	0.089	-64.222	0	0	210.565	FALSE
BCell	cg17198722	-0.087	-0.09	-0.084	0.089	-64.148	0	0	210.428	FALSE
BCell	cg22188058	-0.086	-0.088	-0.083	0.088	-64.137	0	0	210.407	FALSE
BCell	cg18538675	0.087	0.084	0.089	0.907	64.128	0	0	210.389	FALSE
BCell	cg25537846	-0.089	-0.092	-0.086	0.092	-64.123	0	0	210.381	FALSE
BCell	cg22938901	-0.666	-0.687	-0.646	0.899	-64.141	0	0	210.183	TRUE
BCell	cg26277809	-0.087	-0.089	-0.084	0.089	-64.011	0	0	210.174	FALSE
BCell	cg10341935	-0.086	-0.089	-0.083	0.09	-63.996	0	0	210.146	FALSE
BCell	ch.13.33087556F	-0.089	-0.092	-0.086	0.09	-63.92	0	0	210.004	FALSE
BCell	cg05133009	0.088	0.085	0.091	0.908	63.821	0	0	209.819	FALSE
BCell	cg10824491	-0.085	-0.088	-0.083	0.09	-63.744	0	0	209.675	FALSE
BCell	cg02705374	-0.088	-0.09	-0.085	0.09	-63.723	0	0	209.638	FALSE
BCell	cg05607461	-0.088	-0.09	-0.085	0.089	-63.707	0	0	209.608	FALSE
BCell	cg19755815	-0.878	-0.906	-0.851	0.887	-63.839	0	0	209.574	TRUE
BCell	cg26190136	-0.087	-0.09	-0.085	0.093	-63.662	0	0	209.523	FALSE
BCell	cg23731054	-0.088	-0.091	-0.085	0.09	-63.648	0	0	209.497	FALSE
BCell	cg11972327	0.087	0.084	0.09	0.911	63.628	0	0	209.46	FALSE
BCell	cg02813021	-0.087	-0.089	-0.084	0.091	-63.617	0	0	209.44	FALSE
BCell	cg00958605	-0.088	-0.091	-0.085	0.096	-63.605	0	0	209.417	FALSE
BCell	cg11811464	-0.087	-0.09	-0.084	0.087	-63.544	0	0	209.303	FALSE
BCell	cg27224881	-0.784	-0.808	-0.759	0.913	-63.687	0	0	209.291	TRUE
BCell	cg04056542	-0.087	-0.089	-0.084	0.094	-63.448	0	0	209.122	FALSE
BCell	cg02092514	-0.643	-0.663	-0.623	0.926	-63.531	0	0	209.067	TRUE
BCell	cg13633529	-0.087	-0.089	-0.084	0.09	-63.414	0	0	209.059	FALSE
BCell	cg03639021	-0.088	-0.09	-0.085	0.091	-63.354	0	0	208.946	FALSE
BCell	cg03085224	-0.087	-0.09	-0.084	0.094	-63.342	0	0	208.924	FALSE
BCell	cg07530681	-0.086	-0.088	-0.083	0.091	-63.261	0	0	208.772	FALSE
BCell	cg11378840	-0.087	-0.09	-0.084	0.094	-63.247	0	0	208.745	FALSE
BCell	cg00269115	-0.088	-0.091	-0.085	0.088	-63.195	0	0	208.649	FALSE
BCell	cg24949049	0.087	0.084	0.09	0.912	63.19	0	0	208.639	FALSE
BCell	cg07985704	-0.086	-0.089	-0.083	0.088	-63.159	0	0	208.58	FALSE
BCell	cg07900968	-0.088	-0.091	-0.085	0.096	-63.084	0	0	208.44	FALSE
BCell	cg08470036	-0.086	-0.089	-0.084	0.09	-63.053	0	0	208.382	FALSE
BCell	cg19104095	0.088	0.085	0.09	0.915	63.026	0	0	208.329	FALSE
BCell	cg23995917	-0.086	-0.089	-0.083	0.09	-63.021	0	0	208.32	FALSE
BCell	cg10459515	-0.084	-0.087	-0.082	0.086	-62.965	0	0	208.214	FALSE
BCell	cg22719586	-0.084	-0.087	-0.082	0.089	-62.945	0	0	208.177	FALSE
BCell	cg11375112	-0.875	-0.902	-0.847	0.893	-63.052	0	0	208.101	TRUE
BCell	cg07979271	-0.582	-0.6	-0.563	0.904	-62.985	0	0	208.101	TRUE
BCell	cg04665639	-0.087	-0.089	-0.084	0.09	-62.895	0	0	208.083	FALSE
BCell	cg04972545	-0.087	-0.089	-0.084	0.089	-62.848	0	0	207.994	FALSE
BCell	cg11055242	0.086	0.084	0.089	0.912	62.847	0	0	207.992	FALSE
BCell	cg08561895	0.088	0.086	0.091	0.908	62.71	0	0	207.733	FALSE
BCell	cg00522555	0.089	0.086	0.092	0.906	62.628	0	0	207.577	FALSE
BCell	cg13430425	-0.083	-0.085	-0.08	0.091	-62.623	0	0	207.568	FALSE
BCell	cg06377278	-0.083	-0.086	-0.081	0.084	-62.615	0	0	207.552	FALSE
BCell	cg06406822	0.088	0.085	0.09	0.906	62.584	0	0	207.494	FALSE
BCell	cg22930549	-0.834	-0.86	-0.807	0.889	-62.645	0	0	207.333	TRUE
BCell	cg06255609	-0.365	-0.376	-0.353	0.943	-62.499	0	0	207.333	TRUE
BCell	cg00949622	-0.087	-0.089	-0.084	0.097	-62.461	0	0	207.261	FALSE
BCell	cg12049949	-0.087	-0.09	-0.084	0.088	-62.429	0	0	207.2	FALSE
BCell	cg12198495	0.088	0.085	0.091	0.914	62.428	0	0	207.198	FALSE
BCell	cg14202491	0.087	0.084	0.09	0.903	62.419	0	0	207.18	FALSE
BCell	cg02408333	-0.087	-0.089	-0.084	0.09	-62.399	0	0	207.142	FALSE
BCell	cg21119032	-0.087	-0.089	-0.084	0.086	-62.372	0	0	207.09	FALSE
BCell	cg08611491	-0.086	-0.088	-0.083	0.092	-62.344	0	0	207.038	FALSE
BCell	cg19856002	-0.085	-0.088	-0.083	0.089	-62.312	0	0	206.976	FALSE
BCell	cg15920621	0.086	0.083	0.089	0.905	62.277	0	0	206.911	FALSE
BCell	cg22755414	0.087	0.084	0.09	0.913	62.27	0	0	206.897	FALSE
BCell	cg11256132	-0.625	-0.645	-0.605	0.934	-62.354	0	0	206.855	TRUE
BCell	cg07729303	0.088	0.085	0.09	0.909	62.246	0	0	206.85	FALSE
BCell	cg11464285	-0.084	-0.086	-0.081	0.088	-62.14	0	0	206.649	FALSE
BCell	cg23994888	-0.086	-0.089	-0.084	0.087	-62.125	0	0	206.62	FALSE
BCell	cg22215737	-0.086	-0.089	-0.083	0.089	-62.099	0	0	206.57	FALSE
BCell	cg06490385	-0.087	-0.09	-0.084	0.088	-62.099	0	0	206.57	FALSE
BCell	cg04465286	-0.086	-0.088	-0.083	0.09	-62.094	0	0	206.561	FALSE
BCell	cg25314733	-0.54	-0.558	-0.523	0.871	-62.151	0	0	206.558	TRUE
BCell	cg27579854	-0.576	-0.595	-0.558	0.928	-62.162	0	0	206.538	TRUE
BCell	cg04573175	-0.087	-0.09	-0.084	0.088	-62.076	0	0	206.527	FALSE
BCell	cg09874052	-0.087	-0.09	-0.084	0.09	-62.045	0	0	206.466	FALSE
BCell	cg18475036	-0.087	-0.09	-0.085	0.091	-62.013	0	0	206.405	FALSE
BCell	cg13643966	0.088	0.085	0.091	0.907	61.989	0	0	206.359	FALSE
BCell	cg02670096	-0.086	-0.088	-0.083	0.089	-61.901	0	0	206.191	FALSE
BCell	cg22802739	-0.086	-0.089	-0.083	0.087	-61.892	0	0	206.174	FALSE
BCell	cg16999122	0.088	0.085	0.09	0.903	61.89	0	0	206.17	FALSE
BCell	cg07263984	-0.086	-0.089	-0.083	0.093	-61.833	0	0	206.061	FALSE
BCell	cg18732064	-0.087	-0.089	-0.084	0.088	-61.807	0	0	206.01	FALSE
BCell	cg24005309	-0.088	-0.091	-0.085	0.089	-61.796	0	0	205.99	FALSE
BCell	cg16430402	0.088	0.085	0.091	0.908	61.789	0	0	205.976	FALSE
BCell	cg19517135	-0.088	-0.091	-0.085	0.089	-61.718	0	0	205.839	FALSE
BCell	cg14949065	0.087	0.084	0.09	0.907	61.705	0	0	205.814	FALSE
BCell	cg10006956	0.088	0.085	0.091	0.904	61.69	0	0	205.785	FALSE
BCell	cg06083001	-0.761	-0.785	-0.736	0.904	-61.828	0	0	205.777	TRUE
BCell	cg18592294	0.088	0.085	0.091	0.909	61.677	0	0	205.76	FALSE
BCell	cg22769810	-0.087	-0.09	-0.084	0.092	-61.647	0	0	205.702	FALSE
BCell	cg10064079	-0.086	-0.088	-0.083	0.09	-61.635	0	0	205.68	FALSE
BCell	cg17633015	-0.655	-0.676	-0.634	0.888	-61.741	0	0	205.647	TRUE
BCell	cg24965497	0.087	0.084	0.09	0.907	61.571	0	0	205.555	FALSE
BCell	cg01339929	0.088	0.085	0.091	0.91	61.543	0	0	205.502	FALSE
BCell	cg15286847	-0.68	-0.702	-0.658	0.833	-61.639	0	0	205.424	TRUE
BCell	cg05300697	-0.086	-0.088	-0.083	0.084	-61.461	0	0	205.343	FALSE
BCell	cg03465880	0.088	0.085	0.091	0.909	61.438	0	0	205.299	FALSE
BCell	cg19485105	-0.086	-0.088	-0.083	0.093	-61.409	0	0	205.243	FALSE
BCell	cg18655657	-0.086	-0.089	-0.083	0.088	-61.408	0	0	205.241	FALSE
BCell	cg03349241	-0.087	-0.089	-0.084	0.088	-61.402	0	0	205.23	FALSE
BCell	cg14517108	-0.086	-0.089	-0.083	0.094	-61.371	0	0	205.17	FALSE
BCell	cg16498533	-0.086	-0.089	-0.084	0.098	-61.308	0	0	205.048	FALSE
BCell	cg04423627	0.088	0.085	0.09	0.907	61.274	0	0	204.982	FALSE
BCell	cg27627493	-0.688	-0.71	-0.665	0.803	-61.399	0	0	204.953	TRUE
BCell	cg08939052	-0.87	-0.898	-0.842	0.866	-61.363	0	0	204.884	TRUE
BCell	cg08492886	-0.086	-0.089	-0.083	0.094	-61.14	0	0	204.723	FALSE
BCell	cg26709693	0.088	0.085	0.09	0.906	61.065	0	0	204.577	FALSE
BCell	cg18246991	0.088	0.085	0.091	0.911	61.031	0	0	204.511	FALSE
BCell	cg00366237	-0.086	-0.089	-0.083	0.088	-61.019	0	0	204.486	FALSE
BCell	cg12976793	-0.842	-0.869	-0.815	0.874	-61.157	0	0	204.484	TRUE
BCell	cg08323893	-0.086	-0.089	-0.084	0.091	-60.976	0	0	204.403	FALSE
BCell	cg00853714	-0.087	-0.09	-0.085	0.092	-60.962	0	0	204.376	FALSE
BCell	cg23702945	0.087	0.085	0.09	0.906	60.924	0	0	204.303	FALSE
BCell	cg02493440	-0.085	-0.088	-0.083	0.093	-60.886	0	0	204.228	FALSE
BCell	cg22979624	-0.087	-0.09	-0.085	0.092	-60.856	0	0	204.169	FALSE
BCell	cg16284739	-0.087	-0.09	-0.084	0.093	-60.852	0	0	204.162	FALSE
BCell	cg19728485	-0.088	-0.091	-0.085	0.099	-60.819	0	0	204.098	FALSE
BCell	cg21415068	-0.086	-0.089	-0.084	0.094	-60.818	0	0	204.096	FALSE
BCell	cg25271147	-0.085	-0.088	-0.083	0.089	-60.792	0	0	204.045	FALSE
BCell	cg12034187	-0.087	-0.09	-0.084	0.088	-60.785	0	0	204.031	FALSE
BCell	cg14418275	0.089	0.087	0.092	0.913	60.738	0	0	203.939	FALSE
BCell	cg14440787	-0.087	-0.089	-0.084	0.093	-60.717	0	0	203.899	FALSE
BCell	cg25124228	0.089	0.086	0.092	0.911	60.661	0	0	203.789	FALSE
BCell	cg07346242	-0.085	-0.088	-0.082	0.088	-60.561	0	0	203.594	FALSE
BCell	cg20232325	-0.087	-0.09	-0.084	0.091	-60.486	0	0	203.446	FALSE
BCell	cg18844144	0.09	0.087	0.093	0.912	60.474	0	0	203.423	FALSE
BCell	cg03484612	0.088	0.085	0.091	0.907	60.449	0	0	203.373	FALSE
BCell	cg24426483	-0.742	-0.766	-0.718	0.878	-60.58	0	0	203.361	TRUE
BCell	cg21666768	0.088	0.085	0.09	0.906	60.396	0	0	203.27	FALSE
BCell	cg21310499	-0.088	-0.091	-0.085	0.091	-60.395	0	0	203.267	FALSE
BCell	cg12976108	-0.087	-0.09	-0.084	0.098	-60.378	0	0	203.234	FALSE
BCell	cg19438469	-0.083	-0.086	-0.08	0.088	-60.328	0	0	203.135	FALSE
BCell	cg01705575	-0.086	-0.089	-0.083	0.09	-60.319	0	0	203.118	FALSE
BCell	cg09484870	0.089	0.086	0.092	0.906	60.304	0	0	203.089	FALSE
BCell	cg14519134	0.086	0.083	0.089	0.912	60.298	0	0	203.077	FALSE
BCell	cg08921185	0.087	0.084	0.09	0.909	60.246	0	0	202.974	FALSE
BCell	cg05087659	0.087	0.084	0.09	0.909	60.21	0	0	202.904	FALSE
BCell	cg12334911	0.088	0.085	0.091	0.906	60.208	0	0	202.9	FALSE
BCell	cg20469261	0.086	0.083	0.089	0.908	60.204	0	0	202.891	FALSE
BCell	cg23797615	-0.639	-0.66	-0.618	0.703	-60.317	0	0	202.882	TRUE
BCell	cg24957423	0.087	0.084	0.09	0.904	60.184	0	0	202.852	FALSE
BCell	cg09432758	-0.63	-0.65	-0.609	0.77	-60.296	0	0	202.85	TRUE
BCell	cg22322647	-0.087	-0.09	-0.084	0.09	-60.169	0	0	202.822	FALSE
BCell	cg07898857	-0.086	-0.089	-0.083	0.087	-60.115	0	0	202.716	FALSE
BCell	cg24777505	-0.669	-0.691	-0.647	0.892	-60.239	0	0	202.699	TRUE
BCell	cg23538765	-0.086	-0.089	-0.083	0.093	-60.104	0	0	202.695	FALSE
BCell	cg00160002	0.087	0.084	0.09	0.909	60.095	0	0	202.677	FALSE
BCell	cg04541154	-0.085	-0.088	-0.083	0.089	-60.091	0	0	202.669	FALSE
BCell	cg24234850	-0.086	-0.089	-0.083	0.092	-60.073	0	0	202.634	FALSE
BCell	cg00454997	-0.086	-0.089	-0.083	0.092	-60.052	0	0	202.593	FALSE
BCell	cg24377329	-0.087	-0.089	-0.084	0.089	-60.043	0	0	202.573	FALSE
BCell	cg13887016	0.088	0.085	0.091	0.907	59.952	0	0	202.395	FALSE
BCell	cg16954204	-0.087	-0.09	-0.084	0.091	-59.93	0	0	202.351	FALSE
BCell	cg19234301	-0.086	-0.089	-0.083	0.09	-59.92	0	0	202.33	FALSE
BCell	cg09185948	-0.085	-0.088	-0.083	0.087	-59.911	0	0	202.312	FALSE
BCell	cg13045540	-0.086	-0.088	-0.083	0.087	-59.904	0	0	202.299	FALSE
BCell	cg09154615	-0.089	-0.092	-0.086	0.091	-59.892	0	0	202.277	FALSE
BCell	cg00210144	-0.085	-0.088	-0.082	0.092	-59.89	0	0	202.273	FALSE
BCell	cg21197594	-0.635	-0.656	-0.614	0.83	-59.983	0	0	202.225	TRUE
BCell	ch.10.2186853R	-0.089	-0.092	-0.086	0.088	-59.844	0	0	202.181	FALSE
BCell	cg22085380	0.089	0.086	0.092	0.91	59.831	0	0	202.154	FALSE
BCell	cg01818492	-0.085	-0.087	-0.082	0.09	-59.831	0	0	202.154	FALSE
BCell	cg08286218	-0.086	-0.089	-0.083	0.101	-59.801	0	0	202.096	FALSE
BCell	cg02831329	0.089	0.086	0.092	0.91	59.791	0	0	202.075	FALSE
BCell	cg08708402	-0.087	-0.089	-0.084	0.097	-59.78	0	0	202.053	FALSE
BCell	cg11426590	-0.088	-0.091	-0.085	0.09	-59.709	0	0	201.912	FALSE
BCell	cg04524668	0.087	0.084	0.089	0.907	59.706	0	0	201.906	FALSE
BCell	cg24178533	-0.086	-0.089	-0.083	0.094	-59.689	0	0	201.872	FALSE
BCell	cg16907919	-0.086	-0.088	-0.083	0.099	-59.687	0	0	201.869	FALSE
BCell	cg10278046	-0.727	-0.751	-0.703	0.933	-59.641	0	0	201.513	TRUE
BCell	cg03805566	-0.375	-0.387	-0.363	0.881	-59.496	0	0	201.488	TRUE
BCell	cg03301433	0.089	0.086	0.092	0.908	59.489	0	0	201.475	FALSE
BCell	cg15516191	0.088	0.085	0.091	0.908	59.474	0	0	201.445	FALSE
BCell	cg13612106	-0.088	-0.091	-0.085	0.09	-59.443	0	0	201.383	FALSE
BCell	cg12497298	-0.087	-0.09	-0.084	0.093	-59.433	0	0	201.364	FALSE
BCell	cg03375579	-0.088	-0.091	-0.085	0.093	-59.415	0	0	201.327	FALSE
BCell	cg26453360	0.087	0.084	0.09	0.907	59.374	0	0	201.246	FALSE
BCell	cg18583381	-0.084	-0.086	-0.081	0.086	-59.36	0	0	201.218	FALSE
BCell	cg04717579	-0.084	-0.087	-0.081	0.09	-59.356	0	0	201.209	FALSE
BCell	cg09432136	0.085	0.082	0.088	0.907	59.347	0	0	201.192	FALSE
BCell	cg04806553	0.086	0.083	0.089	0.909	59.325	0	0	201.148	FALSE
BCell	cg24517899	-0.713	-0.736	-0.689	0.768	-59.379	0	0	200.992	TRUE
BCell	cg16822606	-0.086	-0.089	-0.083	0.094	-59.238	0	0	200.973	FALSE
BCell	ch.1.85841987R	-0.087	-0.09	-0.085	0.09	-59.212	0	0	200.922	FALSE
BCell	cg04620334	-0.087	-0.09	-0.084	0.088	-59.202	0	0	200.902	FALSE
BCell	cg02379684	0.088	0.085	0.091	0.905	59.194	0	0	200.886	FALSE
BCell	cg09647884	0.088	0.085	0.091	0.908	59.185	0	0	200.867	FALSE
BCell	cg13925890	0.089	0.086	0.092	0.907	59.182	0	0	200.861	FALSE
BCell	cg02973843	0.087	0.084	0.09	0.905	59.179	0	0	200.857	FALSE
BCell	cg12743418	-0.086	-0.089	-0.083	0.089	-59.164	0	0	200.826	FALSE
BCell	cg00404947	-0.087	-0.09	-0.084	0.093	-59.161	0	0	200.819	FALSE
BCell	cg10101263	-0.086	-0.089	-0.083	0.088	-59.134	0	0	200.766	FALSE
BCell	cg03622831	-0.084	-0.087	-0.082	0.09	-59.11	0	0	200.717	FALSE
BCell	cg00475260	-0.083	-0.086	-0.08	0.089	-59.079	0	0	200.656	FALSE
BCell	cg15275100	-0.086	-0.089	-0.083	0.093	-59.067	0	0	200.631	FALSE
BCell	cg24737618	-0.083	-0.086	-0.08	0.092	-59.059	0	0	200.615	FALSE
BCell	cg04682977	-0.717	-0.741	-0.693	0.871	-59.169	0	0	200.572	TRUE
BCell	cg09328083	0.088	0.085	0.091	0.907	59.026	0	0	200.548	FALSE
BCell	cg13293943	0.088	0.085	0.091	0.914	58.947	0	0	200.39	FALSE
BCell	cg19688887	-0.086	-0.089	-0.083	0.091	-58.911	0	0	200.317	FALSE
BCell	cg16862528	-0.087	-0.09	-0.084	0.091	-58.9	0	0	200.295	FALSE
BCell	cg06812586	-0.087	-0.089	-0.084	0.093	-58.748	0	0	199.99	FALSE
BCell	cg03790189	0.086	0.083	0.089	0.908	58.713	0	0	199.919	FALSE
BCell	cg02107380	-0.087	-0.089	-0.084	0.093	-58.689	0	0	199.871	FALSE
BCell	cg15257681	0.086	0.083	0.089	0.906	58.683	0	0	199.858	FALSE
BCell	cg24157392	-0.667	-0.689	-0.644	0.8	-58.806	0	0	199.844	TRUE
BCell	ch.1.101940785F	-0.088	-0.091	-0.085	0.09	-58.672	0	0	199.836	FALSE
BCell	cg03093076	0.087	0.084	0.09	0.908	58.66	0	0	199.812	FALSE
BCell	cg07265985	0.086	0.083	0.089	0.907	58.626	0	0	199.742	FALSE
BCell	cg07955356	-0.086	-0.089	-0.083	0.09	-58.62	0	0	199.731	FALSE
BCell	cg00418511	-0.084	-0.087	-0.082	0.093	-58.59	0	0	199.67	FALSE
BCell	cg14946192	-0.085	-0.088	-0.082	0.088	-58.573	0	0	199.636	FALSE
BCell	cg07291317	0.087	0.084	0.089	0.908	58.519	0	0	199.526	FALSE
BCell	cg04799588	0.089	0.086	0.092	0.906	58.51	0	0	199.508	FALSE
BCell	cg13920824	-0.087	-0.09	-0.084	0.092	-58.509	0	0	199.506	FALSE
BCell	cg06952288	0.088	0.085	0.091	0.905	58.503	0	0	199.494	FALSE
BCell	cg05282044	-0.088	-0.091	-0.085	0.09	-58.433	0	0	199.353	FALSE
BCell	cg00090103	0.086	0.083	0.089	0.906	58.396	0	0	199.278	FALSE
BCell	cg19040026	-0.088	-0.091	-0.085	0.089	-58.389	0	0	199.264	FALSE
BCell	cg03553640	0.088	0.085	0.091	0.912	58.382	0	0	199.248	FALSE
BCell	cg10819238	0.658	0.635	0.68	0.2	58.498	0	0	199.222	TRUE
BCell	cg14622549	-0.4	-0.414	-0.386	0.877	-58.352	0	0	199.188	TRUE
BCell	cg10168330	-0.84	-0.869	-0.812	0.853	-58.477	0	0	199.179	TRUE
BCell	cg00137652	-0.087	-0.09	-0.084	0.091	-58.335	0	0	199.154	FALSE
BCell	cg13131263	0.089	0.086	0.092	0.911	58.315	0	0	199.113	FALSE
BCell	cg04286878	0.088	0.085	0.091	0.903	58.27	0	0	199.022	FALSE
BCell	cg18566114	0.09	0.087	0.093	0.91	58.258	0	0	198.997	FALSE
BCell	cg11173773	-0.086	-0.089	-0.083	0.092	-58.252	0	0	198.986	FALSE
BCell	cg09663237	0.088	0.085	0.091	0.914	58.226	0	0	198.932	FALSE
BCell	cg06870609	-0.088	-0.091	-0.085	0.093	-58.207	0	0	198.894	FALSE
BCell	cg25272125	-0.088	-0.091	-0.085	0.091	-58.203	0	0	198.885	FALSE
BCell	cg02134305	-0.087	-0.09	-0.084	0.093	-58.202	0	0	198.884	FALSE
BCell	cg19219920	-0.086	-0.089	-0.083	0.092	-58.164	0	0	198.806	FALSE
BCell	cg08382235	-0.085	-0.088	-0.082	0.095	-58.161	0	0	198.8	FALSE
BCell	cg02947424	-0.088	-0.09	-0.085	0.099	-58.134	0	0	198.745	FALSE
BCell	ch.2.1726169F	-0.088	-0.091	-0.085	0.092	-58.114	0	0	198.705	FALSE
BCell	cg21334075	-0.088	-0.091	-0.085	0.09	-58.096	0	0	198.668	FALSE
BCell	cg18920559	-0.085	-0.088	-0.082	0.09	-58.091	0	0	198.656	FALSE
BCell	cg23391157	-0.087	-0.09	-0.084	0.089	-58.081	0	0	198.638	FALSE
BCell	cg18398930	0.089	0.086	0.092	0.906	58.077	0	0	198.629	FALSE
BCell	cg07218600	-0.086	-0.089	-0.083	0.089	-58.077	0	0	198.628	FALSE
BCell	cg08113454	-0.086	-0.089	-0.083	0.091	-58.074	0	0	198.623	FALSE
BCell	cg26264429	-0.086	-0.089	-0.083	0.095	-58.057	0	0	198.588	FALSE
BCell	cg18927080	-0.087	-0.09	-0.084	0.09	-58.041	0	0	198.554	FALSE
BCell	cg19599951	-0.847	-0.876	-0.818	0.915	-58.167	0	0	198.551	TRUE
BCell	cg18406852	-0.61	-0.631	-0.589	0.85	-58.132	0	0	198.521	TRUE
BCell	cg24129458	-0.085	-0.087	-0.082	0.09	-58.022	0	0	198.517	FALSE
BCell	cg05908248	-0.089	-0.092	-0.086	0.091	-58.006	0	0	198.483	FALSE
BCell	cg00712898	-0.086	-0.089	-0.083	0.098	-58.002	0	0	198.476	FALSE
BCell	cg00481457	-0.086	-0.089	-0.083	0.09	-57.958	0	0	198.386	FALSE
BCell	cg22005393	-0.086	-0.089	-0.083	0.089	-57.947	0	0	198.362	FALSE
BCell	cg17352830	0.087	0.084	0.09	0.906	57.943	0	0	198.355	FALSE
BCell	cg04130657	-0.087	-0.09	-0.084	0.097	-57.919	0	0	198.306	FALSE
BCell	cg08976316	0.088	0.085	0.091	0.911	57.913	0	0	198.293	FALSE
BCell	cg01800442	0.086	0.083	0.089	0.91	57.893	0	0	198.254	FALSE
BCell	cg13240332	-0.086	-0.089	-0.083	0.089	-57.893	0	0	198.252	FALSE
BCell	cg10606216	-0.087	-0.09	-0.084	0.094	-57.88	0	0	198.226	FALSE
BCell	cg09304136	0.087	0.084	0.09	0.907	57.873	0	0	198.211	FALSE
BCell	cg10508940	-0.087	-0.09	-0.084	0.096	-57.855	0	0	198.175	FALSE
BCell	cg23630758	0.087	0.084	0.09	0.908	57.853	0	0	198.17	FALSE
BCell	cg13132307	0.088	0.085	0.091	0.903	57.846	0	0	198.156	FALSE
BCell	cg05308391	0.086	0.083	0.089	0.904	57.816	0	0	198.096	FALSE
BCell	cg21404028	-0.089	-0.092	-0.086	0.094	-57.752	0	0	197.965	FALSE
BCell	cg05573287	0.088	0.085	0.091	0.907	57.74	0	0	197.94	FALSE
BCell	cg24059404	-0.086	-0.089	-0.083	0.089	-57.723	0	0	197.905	FALSE
BCell	cg06467025	0.086	0.083	0.089	0.912	57.664	0	0	197.784	FALSE
BCell	cg03176585	-0.086	-0.089	-0.083	0.093	-57.652	0	0	197.76	FALSE
BCell	cg02910002	0.087	0.084	0.09	0.911	57.619	0	0	197.692	FALSE
BCell	cg25248346	-0.085	-0.088	-0.082	0.094	-57.569	0	0	197.588	FALSE
BCell	cg14019615	0.089	0.086	0.092	0.908	57.56	0	0	197.569	FALSE
BCell	cg07428333	0.087	0.084	0.09	0.911	57.537	0	0	197.522	FALSE
BCell	cg13082654	0.088	0.085	0.091	0.902	57.535	0	0	197.519	FALSE
BCell	cg09477492	-0.085	-0.088	-0.082	0.088	-57.525	0	0	197.498	FALSE
BCell	cg11144217	0.087	0.084	0.09	0.909	57.51	0	0	197.467	FALSE
BCell	cg20985075	-0.085	-0.087	-0.082	0.089	-57.5	0	0	197.446	FALSE
BCell	cg20346096	-0.088	-0.091	-0.084	0.098	-57.463	0	0	197.37	FALSE
BCell	cg00538642	-0.085	-0.088	-0.082	0.088	-57.44	0	0	197.323	FALSE
BCell	cg15445795	-0.087	-0.09	-0.084	0.088	-57.435	0	0	197.313	FALSE
BCell	cg09655559	-0.086	-0.089	-0.083	0.092	-57.428	0	0	197.299	FALSE
BCell	cg25591036	-0.085	-0.087	-0.082	0.089	-57.411	0	0	197.264	FALSE
BCell	cg07606021	-0.087	-0.09	-0.084	0.094	-57.406	0	0	197.253	FALSE
BCell	cg02649933	-0.087	-0.09	-0.084	0.091	-57.393	0	0	197.226	FALSE
BCell	cg16543390	-0.085	-0.088	-0.082	0.091	-57.384	0	0	197.208	FALSE
BCell	cg07912723	-0.693	-0.717	-0.669	0.906	-57.488	0	0	197.164	TRUE
BCell	cg25636354	0.085	0.082	0.088	0.908	57.321	0	0	197.077	FALSE
BCell	cg07976644	-0.089	-0.092	-0.086	0.101	-57.299	0	0	197.032	FALSE
BCell	cg09698826	-0.418	-0.433	-0.404	0.936	-57.288	0	0	197.001	TRUE
BCell	cg07167632	0.086	0.083	0.089	0.908	57.276	0	0	196.985	FALSE
BCell	cg18976765	-0.087	-0.091	-0.084	0.091	-57.272	0	0	196.977	FALSE
BCell	cg22782070	0.086	0.083	0.089	0.906	57.257	0	0	196.945	FALSE
BCell	cg24391931	0.09	0.087	0.093	0.91	57.254	0	0	196.939	FALSE
BCell	cg06860916	-0.086	-0.089	-0.083	0.092	-57.247	0	0	196.926	FALSE
BCell	cg13650938	0.358	0.345	0.37	0.053	57.238	0	0	196.906	TRUE
BCell	cg07505159	0.089	0.086	0.092	0.91	57.222	0	0	196.872	FALSE
BCell	cg19078334	-0.085	-0.088	-0.082	0.092	-57.21	0	0	196.848	FALSE
BCell	cg21980685	-0.085	-0.088	-0.083	0.09	-57.201	0	0	196.828	FALSE
BCell	cg20929229	-0.085	-0.088	-0.082	0.09	-57.19	0	0	196.807	FALSE
BCell	cg26163153	-0.592	-0.613	-0.572	0.83	-57.28	0	0	196.785	TRUE
BCell	cg17137980	-0.087	-0.09	-0.084	0.095	-57.174	0	0	196.774	FALSE
BCell	cg01191815	0.087	0.084	0.09	0.911	57.161	0	0	196.747	FALSE
BCell	cg17304713	0.087	0.084	0.09	0.911	57.16	0	0	196.746	FALSE
BCell	cg17798192	-0.086	-0.089	-0.083	0.087	-57.132	0	0	196.687	FALSE
BCell	cg26392691	-0.087	-0.09	-0.084	0.092	-57.111	0	0	196.644	FALSE
BCell	cg03768001	-0.085	-0.088	-0.082	0.093	-57.104	0	0	196.628	FALSE
BCell	cg08442798	-0.086	-0.089	-0.083	0.098	-57.081	0	0	196.581	FALSE
BCell	cg26457823	-0.087	-0.09	-0.084	0.089	-57.075	0	0	196.569	FALSE
BCell	cg13299548	-0.086	-0.089	-0.083	0.091	-57.055	0	0	196.526	FALSE
BCell	cg25188332	-0.085	-0.088	-0.082	0.092	-57.051	0	0	196.52	FALSE
BCell	cg03072102	-0.087	-0.09	-0.084	0.09	-57.049	0	0	196.514	FALSE
BCell	cg03243768	0.087	0.084	0.09	0.912	57.046	0	0	196.509	FALSE
BCell	cg23735296	-0.087	-0.09	-0.084	0.094	-57.036	0	0	196.488	FALSE
BCell	cg01557749	-0.087	-0.09	-0.084	0.097	-57.029	0	0	196.473	FALSE
BCell	cg26862731	0.087	0.084	0.09	0.909	56.998	0	0	196.408	FALSE
BCell	cg22984616	-0.086	-0.089	-0.083	0.093	-56.995	0	0	196.403	FALSE
BCell	cg20618448	0.088	0.085	0.091	0.911	56.984	0	0	196.379	FALSE
BCell	cg15686842	-0.086	-0.089	-0.083	0.094	-56.982	0	0	196.376	FALSE
BCell	cg23679073	-0.085	-0.088	-0.082	0.097	-56.977	0	0	196.365	FALSE
BCell	cg20153737	0.089	0.086	0.092	0.906	56.967	0	0	196.345	FALSE
BCell	cg17279085	0.088	0.084	0.091	0.91	56.964	0	0	196.338	FALSE
BCell	cg08749286	0.089	0.086	0.092	0.906	56.925	0	0	196.258	FALSE
BCell	cg16943053	-0.087	-0.09	-0.084	0.088	-56.925	0	0	196.257	FALSE
BCell	cg12603043	-0.086	-0.089	-0.083	0.092	-56.911	0	0	196.228	FALSE
BCell	cg08075528	0.084	0.081	0.087	0.907	56.909	0	0	196.224	FALSE
BCell	cg03787876	-0.089	-0.092	-0.086	0.093	-56.898	0	0	196.2	FALSE
BCell	cg03471611	-0.088	-0.091	-0.085	0.089	-56.884	0	0	196.173	FALSE
BCell	cg13735557	0.086	0.083	0.089	0.909	56.884	0	0	196.171	FALSE
BCell	cg23484278	-0.088	-0.091	-0.085	0.091	-56.867	0	0	196.136	FALSE
BCell	cg12264551	-0.086	-0.089	-0.083	0.089	-56.858	0	0	196.117	FALSE
BCell	cg25801976	0.618	0.596	0.639	0.198	56.959	0	0	196.092	TRUE
BCell	ch.9.90287778F	-0.088	-0.091	-0.085	0.091	-56.825	0	0	196.049	FALSE
BCell	cg04230253	0.087	0.084	0.09	0.904	56.823	0	0	196.045	FALSE
BCell	cg00735744	-0.086	-0.089	-0.083	0.092	-56.821	0	0	196.041	FALSE
BCell	cg16668042	-0.085	-0.088	-0.082	0.09	-56.777	0	0	195.949	FALSE
BCell	cg00729475	-0.086	-0.089	-0.083	0.089	-56.774	0	0	195.942	FALSE
BCell	cg18099632	0.089	0.085	0.092	0.912	56.758	0	0	195.91	FALSE
BCell	cg03969957	-0.084	-0.087	-0.081	0.093	-56.752	0	0	195.897	FALSE
BCell	cg26070281	0.088	0.085	0.091	0.907	56.751	0	0	195.896	FALSE
BCell	cg00572212	0.088	0.085	0.091	0.911	56.751	0	0	195.894	FALSE
BCell	cg24710951	-0.76	-0.786	-0.733	0.791	-56.871	0	0	195.889	TRUE
BCell	cg10639613	0.087	0.084	0.09	0.906	56.746	0	0	195.884	FALSE
BCell	cg04792727	-0.083	-0.086	-0.08	0.086	-56.743	0	0	195.879	FALSE
BCell	cg13429555	-0.633	-0.655	-0.611	0.949	-56.85	0	0	195.85	TRUE
BCell	cg04499011	-0.773	-0.8	-0.747	0.786	-56.82	0	0	195.782	TRUE
BCell	cg03051577	0.087	0.084	0.09	0.907	56.685	0	0	195.757	FALSE
BCell	cg24459529	-0.088	-0.091	-0.085	0.096	-56.649	0	0	195.681	FALSE
BCell	cg20301722	-0.086	-0.089	-0.083	0.089	-56.634	0	0	195.651	FALSE
BCell	cg16223546	0.433	0.418	0.448	0.058	56.631	0	0	195.611	TRUE
BCell	cg02007236	-0.088	-0.091	-0.085	0.094	-56.599	0	0	195.578	FALSE
BCell	cg04713327	-0.087	-0.09	-0.084	0.098	-56.596	0	0	195.571	FALSE
BCell	cg13206302	-0.084	-0.087	-0.081	0.083	-56.586	0	0	195.551	FALSE
BCell	cg23123909	-0.087	-0.09	-0.084	0.094	-56.58	0	0	195.539	FALSE
BCell	cg07047347	-0.085	-0.088	-0.082	0.095	-56.55	0	0	195.476	FALSE
BCell	cg06535849	0.089	0.086	0.092	0.907	56.536	0	0	195.445	FALSE
BCell	cg00517080	-0.737	-0.762	-0.711	0.796	-56.642	0	0	195.413	TRUE
BCell	cg01473128	0.087	0.084	0.09	0.907	56.513	0	0	195.397	FALSE
BCell	cg04670766	0.087	0.084	0.09	0.906	56.507	0	0	195.386	FALSE
BCell	cg24123479	-0.087	-0.09	-0.084	0.088	-56.504	0	0	195.38	FALSE
BCell	cg05377162	-0.088	-0.092	-0.085	0.091	-56.503	0	0	195.376	FALSE
BCell	cg03414471	0.088	0.085	0.091	0.905	56.497	0	0	195.365	FALSE
BCell	cg15238519	-0.085	-0.088	-0.082	0.088	-56.484	0	0	195.337	FALSE
BCell	cg16472060	-0.085	-0.088	-0.082	0.096	-56.465	0	0	195.297	FALSE
BCell	cg21978694	0.084	0.081	0.087	0.907	56.457	0	0	195.282	FALSE
BCell	cg20943353	-0.444	-0.46	-0.429	0.956	-56.469	0	0	195.258	TRUE
BCell	cg16518291	-0.087	-0.091	-0.084	0.09	-56.442	0	0	195.25	FALSE
BCell	cg11438755	-0.085	-0.088	-0.082	0.088	-56.425	0	0	195.213	FALSE
BCell	cg16245035	0.087	0.084	0.09	0.908	56.416	0	0	195.196	FALSE
BCell	cg04289069	-0.684	-0.708	-0.66	0.863	-56.508	0	0	195.133	TRUE
BCell	cg21814667	-0.088	-0.091	-0.085	0.092	-56.384	0	0	195.128	FALSE
BCell	cg00401880	-0.087	-0.09	-0.084	0.092	-56.378	0	0	195.115	FALSE
BCell	cg04593460	-0.68	-0.704	-0.656	0.919	-56.469	0	0	195.05	TRUE
BCell	cg09022921	0.09	0.087	0.093	0.907	56.34	0	0	195.036	FALSE
BCell	cg15992532	0.088	0.084	0.091	0.908	56.291	0	0	194.933	FALSE
BCell	cg08961187	-0.677	-0.7	-0.653	0.833	-56.411	0	0	194.929	TRUE
BCell	cg27223343	-0.085	-0.088	-0.082	0.092	-56.231	0	0	194.806	FALSE
BCell	cg27056475	0.087	0.084	0.09	0.905	56.229	0	0	194.802	FALSE
BCell	cg18184107	-0.085	-0.088	-0.082	0.093	-56.221	0	0	194.785	FALSE
BCell	cg11248296	-0.088	-0.091	-0.085	0.09	-56.194	0	0	194.728	FALSE
BCell	cg00400632	-0.087	-0.09	-0.083	0.087	-56.191	0	0	194.723	FALSE
BCell	cg02204096	-0.086	-0.089	-0.083	0.091	-56.186	0	0	194.712	FALSE
BCell	cg13898470	0.088	0.085	0.091	0.906	56.177	0	0	194.692	FALSE
BCell	cg00290028	-0.088	-0.091	-0.085	0.091	-56.17	0	0	194.678	FALSE
BCell	cg07394064	0.088	0.085	0.091	0.906	56.168	0	0	194.674	FALSE
BCell	cg05570314	-0.086	-0.089	-0.083	0.088	-56.163	0	0	194.663	FALSE
BCell	cg22520471	-0.085	-0.088	-0.082	0.092	-56.157	0	0	194.651	FALSE
BCell	cg03246954	0.086	0.083	0.089	0.906	56.102	0	0	194.536	FALSE
BCell	cg00770471	-0.703	-0.728	-0.679	0.816	-56.204	0	0	194.496	TRUE
BCell	cg20163463	-0.087	-0.09	-0.084	0.093	-56.03	0	0	194.383	FALSE
BCell	cg06146614	-0.086	-0.089	-0.083	0.094	-56.025	0	0	194.372	FALSE
BCell	cg20522401	-0.086	-0.089	-0.083	0.091	-56.018	0	0	194.358	FALSE
BCell	cg25248628	-0.087	-0.09	-0.084	0.091	-56.016	0	0	194.354	FALSE
BCell	cg18729130	0.087	0.084	0.091	0.905	55.999	0	0	194.317	FALSE
BCell	cg01940867	-0.085	-0.088	-0.082	0.092	-55.982	0	0	194.282	FALSE
BCell	cg22553081	-0.088	-0.091	-0.085	0.09	-55.964	0	0	194.244	FALSE
BCell	cg17372745	-0.089	-0.092	-0.085	0.092	-55.947	0	0	194.208	FALSE
BCell	cg01311567	0.087	0.084	0.09	0.908	55.912	0	0	194.134	FALSE
BCell	cg15914316	0.086	0.083	0.089	0.907	55.9	0	0	194.108	FALSE
BCell	cg24506216	0.087	0.084	0.09	0.909	55.896	0	0	194.099	FALSE
BCell	cg12930819	-0.088	-0.091	-0.085	0.096	-55.895	0	0	194.097	FALSE
BCell	cg03570498	0.087	0.084	0.09	0.908	55.889	0	0	194.086	FALSE
BCell	cg11120115	0.091	0.087	0.094	0.91	55.868	0	0	194.041	FALSE
BCell	cg16662919	-0.085	-0.088	-0.082	0.089	-55.86	0	0	194.023	FALSE
BCell	cg17063018	-0.087	-0.09	-0.084	0.09	-55.845	0	0	193.993	FALSE
BCell	cg04437965	-0.087	-0.09	-0.083	0.095	-55.824	0	0	193.947	FALSE
BCell	cg17865752	-0.087	-0.09	-0.084	0.092	-55.789	0	0	193.873	FALSE
BCell	cg13569700	0.087	0.084	0.09	0.91	55.779	0	0	193.852	FALSE
BCell	cg00098063	-0.087	-0.09	-0.084	0.09	-55.773	0	0	193.84	FALSE
BCell	cg04290349	-0.088	-0.091	-0.085	0.094	-55.77	0	0	193.833	FALSE
BCell	cg14804633	-0.087	-0.09	-0.084	0.09	-55.754	0	0	193.799	FALSE
BCell	cg25360855	-0.087	-0.091	-0.084	0.092	-55.747	0	0	193.784	FALSE
BCell	cg14915165	-0.085	-0.088	-0.082	0.094	-55.744	0	0	193.778	FALSE
BCell	cg03273382	-0.088	-0.091	-0.084	0.092	-55.737	0	0	193.762	FALSE
BCell	cg13735223	0.087	0.084	0.09	0.905	55.733	0	0	193.755	FALSE
BCell	cg12641660	-0.087	-0.09	-0.084	0.094	-55.718	0	0	193.724	FALSE
BCell	cg01367666	0.087	0.084	0.09	0.906	55.677	0	0	193.637	FALSE
BCell	cg25463831	-0.087	-0.09	-0.083	0.09	-55.671	0	0	193.623	FALSE
BCell	cg20467755	0.087	0.084	0.09	0.907	55.615	0	0	193.504	FALSE
BCell	cg18886197	0.088	0.085	0.091	0.913	55.591	0	0	193.453	FALSE
BCell	cg20666585	-0.837	-0.867	-0.808	0.847	-55.708	0	0	193.45	TRUE
BCell	cg09442458	-0.086	-0.089	-0.083	0.089	-55.589	0	0	193.448	FALSE
BCell	cg06135574	0.086	0.083	0.089	0.906	55.586	0	0	193.443	FALSE
BCell	cg05790551	0.089	0.086	0.092	0.907	55.581	0	0	193.433	FALSE
BCell	cg08908355	-0.085	-0.088	-0.082	0.089	-55.578	0	0	193.427	FALSE
BCell	cg25526475	-0.085	-0.088	-0.082	0.094	-55.577	0	0	193.424	FALSE
BCell	cg22812516	-0.087	-0.09	-0.084	0.089	-55.573	0	0	193.415	FALSE
BCell	cg01084648	-0.086	-0.089	-0.082	0.089	-55.567	0	0	193.401	FALSE
BCell	cg21930955	-0.086	-0.089	-0.083	0.094	-55.564	0	0	193.395	FALSE
BCell	cg20490386	0.086	0.083	0.089	0.913	55.561	0	0	193.389	FALSE
BCell	cg10571824	0.088	0.085	0.091	0.904	55.552	0	0	193.371	FALSE
BCell	cg13788592	-0.088	-0.091	-0.085	0.091	-55.545	0	0	193.356	FALSE
BCell	cg22334880	0.367	0.354	0.38	0.052	55.539	0	0	193.344	TRUE
BCell	cg27210852	0.086	0.083	0.089	0.909	55.516	0	0	193.293	FALSE
BCell	cg00111436	-0.085	-0.088	-0.082	0.088	-55.515	0	0	193.291	FALSE
BCell	cg14483283	-0.087	-0.09	-0.084	0.089	-55.514	0	0	193.288	FALSE
BCell	cg00001687	0.087	0.084	0.09	0.905	55.508	0	0	193.277	FALSE
BCell	cg00578530	-0.087	-0.09	-0.084	0.099	-55.503	0	0	193.265	FALSE
BCell	cg21116410	-0.085	-0.088	-0.082	0.091	-55.494	0	0	193.247	FALSE
BCell	cg02231062	-0.854	-0.885	-0.824	0.885	-55.601	0	0	193.223	TRUE
BCell	cg10524070	-0.086	-0.089	-0.083	0.09	-55.478	0	0	193.213	FALSE
BCell	cg25690202	0.087	0.084	0.09	0.907	55.462	0	0	193.179	FALSE
BCell	cg25713821	-0.085	-0.088	-0.082	0.09	-55.451	0	0	193.155	FALSE
BCell	cg16261348	0.087	0.084	0.09	0.909	55.42	0	0	193.089	FALSE
BCell	cg23707905	0.09	0.087	0.094	0.91	55.411	0	0	193.071	FALSE
BCell	cg13901433	-0.086	-0.089	-0.083	0.098	-55.4	0	0	193.046	FALSE
BCell	cg12929625	-0.086	-0.089	-0.082	0.095	-55.391	0	0	193.028	FALSE
BCell	cg26403975	-0.086	-0.089	-0.083	0.09	-55.39	0	0	193.025	FALSE
BCell	cg10923346	-0.086	-0.089	-0.083	0.09	-55.39	0	0	193.024	FALSE
BCell	cg01909833	-0.087	-0.091	-0.084	0.091	-55.379	0	0	193.001	FALSE
BCell	cg15639910	-0.087	-0.09	-0.084	0.091	-55.37	0	0	192.983	FALSE
BCell	cg16918585	-0.085	-0.088	-0.082	0.088	-55.353	0	0	192.947	FALSE
BCell	cg00703819	0.088	0.084	0.091	0.909	55.341	0	0	192.921	FALSE
BCell	cg17621140	-0.087	-0.09	-0.084	0.092	-55.327	0	0	192.891	FALSE
BCell	cg10855246	-0.086	-0.089	-0.083	0.092	-55.322	0	0	192.88	FALSE
BCell	cg07294870	-0.087	-0.09	-0.084	0.094	-55.302	0	0	192.837	FALSE
BCell	cg17955420	-0.085	-0.088	-0.082	0.087	-55.294	0	0	192.82	FALSE
BCell	cg01288350	0.089	0.086	0.092	0.91	55.287	0	0	192.805	FALSE
BCell	cg04145477	-0.087	-0.09	-0.084	0.093	-55.286	0	0	192.803	FALSE
BCell	cg05972308	0.086	0.083	0.089	0.908	55.195	0	0	192.609	FALSE
BCell	ch.1.3897073R	-0.09	-0.093	-0.087	0.092	-55.183	0	0	192.583	FALSE
BCell	cg26591066	0.089	0.086	0.092	0.903	55.169	0	0	192.554	FALSE
BCell	cg10485881	0.089	0.086	0.092	0.909	55.164	0	0	192.542	FALSE
BCell	cg27403822	-0.084	-0.087	-0.081	0.09	-55.159	0	0	192.532	FALSE
BCell	cg17246404	0.086	0.083	0.09	0.907	55.158	0	0	192.53	FALSE
BCell	cg07444898	0.087	0.084	0.09	0.906	55.142	0	0	192.496	FALSE
BCell	cg20118857	-0.084	-0.087	-0.081	0.094	-55.128	0	0	192.466	FALSE
BCell	cg22721468	-0.087	-0.09	-0.084	0.096	-55.127	0	0	192.463	FALSE
BCell	cg10021735	-0.086	-0.089	-0.083	0.095	-55.126	0	0	192.461	FALSE
BCell	cg08236912	-0.085	-0.088	-0.082	0.09	-55.04	0	0	192.276	FALSE
BCell	cg20911304	0.088	0.085	0.091	0.912	55.038	0	0	192.273	FALSE
BCell	cg18505103	0.087	0.084	0.09	0.905	55.029	0	0	192.254	FALSE
BCell	cg08946989	-0.088	-0.092	-0.085	0.09	-54.996	0	0	192.183	FALSE
BCell	cg08897688	-0.654	-0.677	-0.63	0.904	-55.106	0	0	192.168	TRUE
BCell	cg24673955	0.09	0.086	0.093	0.912	54.989	0	0	192.166	FALSE
BCell	cg13678615	-0.086	-0.089	-0.083	0.097	-54.975	0	0	192.137	FALSE
BCell	cg08250444	-0.084	-0.087	-0.081	0.093	-54.967	0	0	192.119	FALSE
BCell	cg23239078	-0.086	-0.089	-0.083	0.087	-54.95	0	0	192.083	FALSE
BCell	cg01082560	0.088	0.084	0.091	0.911	54.946	0	0	192.074	FALSE
BCell	cg04534503	0.088	0.085	0.092	0.905	54.938	0	0	192.057	FALSE
BCell	cg04262392	0.088	0.085	0.091	0.91	54.932	0	0	192.045	FALSE
BCell	cg03206717	-0.088	-0.092	-0.085	0.097	-54.886	0	0	191.947	FALSE
BCell	cg22308467	0.088	0.084	0.091	0.905	54.877	0	0	191.927	FALSE
BCell	cg25741192	-0.088	-0.091	-0.085	0.095	-54.869	0	0	191.91	FALSE
BCell	cg23526973	-0.086	-0.089	-0.083	0.092	-54.854	0	0	191.877	FALSE
BCell	cg02078356	-0.085	-0.088	-0.082	0.09	-54.852	0	0	191.873	FALSE
BCell	cg10993769	-0.084	-0.087	-0.081	0.091	-54.846	0	0	191.859	FALSE
BCell	cg22860137	-0.086	-0.089	-0.083	0.09	-54.844	0	0	191.855	FALSE
BCell	cg26426162	0.087	0.083	0.09	0.914	54.843	0	0	191.854	FALSE
BCell	cg15980492	-0.083	-0.086	-0.08	0.089	-54.842	0	0	191.851	FALSE
BCell	cg07435269	0.087	0.084	0.09	0.906	54.839	0	0	191.845	FALSE
BCell	cg10712687	0.088	0.084	0.091	0.902	54.83	0	0	191.826	FALSE
BCell	cg02087075	-0.702	-0.728	-0.677	0.842	-54.938	0	0	191.809	TRUE
BCell	cg04775941	-0.086	-0.089	-0.083	0.092	-54.813	0	0	191.788	FALSE
BCell	cg13925678	0.087	0.084	0.09	0.906	54.812	0	0	191.787	FALSE
BCell	cg18627459	-0.088	-0.091	-0.085	0.091	-54.793	0	0	191.746	FALSE
BCell	cg09581551	-0.086	-0.089	-0.083	0.092	-54.793	0	0	191.745	FALSE
BCell	cg22677065	0.087	0.084	0.09	0.912	54.762	0	0	191.678	FALSE
BCell	cg19990498	-0.086	-0.089	-0.083	0.088	-54.76	0	0	191.675	FALSE
BCell	cg27079104	-0.087	-0.091	-0.084	0.094	-54.752	0	0	191.657	FALSE
BCell	cg20909355	-0.089	-0.092	-0.086	0.092	-54.737	0	0	191.626	FALSE
BCell	cg16808310	-0.084	-0.087	-0.081	0.093	-54.727	0	0	191.603	FALSE
BCell	cg06740354	0.089	0.085	0.092	0.913	54.721	0	0	191.591	FALSE
BCell	cg20825506	-0.087	-0.09	-0.083	0.092	-54.713	0	0	191.572	FALSE
BCell	cg07335397	0.084	0.081	0.087	0.912	54.677	0	0	191.495	FALSE
BCell	cg04002758	-0.087	-0.09	-0.084	0.092	-54.676	0	0	191.494	FALSE
BCell	cg05978527	-0.771	-0.799	-0.743	0.861	-54.791	0	0	191.492	TRUE
BCell	cg00355802	-0.087	-0.091	-0.084	0.094	-54.669	0	0	191.478	FALSE
BCell	cg20001850	-0.088	-0.091	-0.085	0.087	-54.664	0	0	191.468	FALSE
BCell	cg09443046	-0.086	-0.09	-0.083	0.087	-54.664	0	0	191.468	FALSE
BCell	cg17676806	0.086	0.083	0.089	0.911	54.664	0	0	191.467	FALSE
BCell	cg25134231	-0.086	-0.089	-0.083	0.09	-54.655	0	0	191.449	FALSE
BCell	cg02072002	0.086	0.083	0.09	0.907	54.65	0	0	191.437	FALSE
BCell	cg00879606	0.088	0.085	0.092	0.904	54.645	0	0	191.426	FALSE
BCell	cg09168548	-0.087	-0.09	-0.084	0.094	-54.631	0	0	191.396	FALSE
BCell	cg07276078	-0.081	-0.084	-0.078	0.095	-54.607	0	0	191.345	FALSE
BCell	cg17841065	-0.087	-0.09	-0.084	0.096	-54.607	0	0	191.343	FALSE
BCell	cg15270772	-0.086	-0.089	-0.083	0.089	-54.604	0	0	191.337	FALSE
BCell	cg26005844	-0.085	-0.088	-0.082	0.092	-54.59	0	0	191.307	FALSE
BCell	cg22285621	0.408	0.393	0.423	0.09	54.579	0	0	191.263	TRUE
BCell	cg22022973	0.088	0.085	0.091	0.908	54.561	0	0	191.245	FALSE
BCell	cg18505232	-0.087	-0.09	-0.083	0.093	-54.528	0	0	191.173	FALSE
BCell	cg18415485	0.087	0.084	0.09	0.904	54.526	0	0	191.168	FALSE
BCell	cg05141709	0.089	0.086	0.092	0.905	54.512	0	0	191.139	FALSE
BCell	cg21664614	0.088	0.085	0.091	0.904	54.493	0	0	191.098	FALSE
BCell	cg22163056	-0.087	-0.09	-0.083	0.098	-54.484	0	0	191.078	FALSE
BCell	cg11700173	-0.086	-0.09	-0.083	0.094	-54.464	0	0	191.035	FALSE
BCell	cg09685747	-0.085	-0.088	-0.082	0.091	-54.454	0	0	191.012	FALSE
BCell	cg27490193	-0.087	-0.09	-0.084	0.093	-54.452	0	0	191.009	FALSE
BCell	cg07337602	-0.862	-0.893	-0.831	0.899	-54.544	0	0	190.96	TRUE
BCell	cg26180612	-0.086	-0.09	-0.083	0.096	-54.413	0	0	190.924	FALSE
BCell	cg26475180	0.088	0.085	0.091	0.905	54.412	0	0	190.921	FALSE
BCell	cg18832217	0.087	0.084	0.09	0.903	54.399	0	0	190.893	FALSE
BCell	cg05598886	0.089	0.086	0.092	0.906	54.378	0	0	190.848	FALSE
BCell	cg06689990	0.087	0.083	0.09	0.907	54.378	0	0	190.848	FALSE
BCell	ch.7.69934054F	-0.085	-0.088	-0.082	0.088	-54.364	0	0	190.817	FALSE
BCell	cg01776495	0.089	0.085	0.092	0.905	54.354	0	0	190.796	FALSE
BCell	cg23617848	0.089	0.086	0.093	0.903	54.347	0	0	190.781	FALSE
BCell	cg24693909	-0.087	-0.09	-0.084	0.091	-54.343	0	0	190.772	FALSE
BCell	cg07726048	-0.085	-0.088	-0.082	0.092	-54.335	0	0	190.754	FALSE
BCell	cg11785832	-0.088	-0.091	-0.085	0.092	-54.332	0	0	190.748	FALSE
BCell	cg11100802	-0.086	-0.089	-0.083	0.094	-54.316	0	0	190.714	FALSE
BCell	cg05425023	0.088	0.085	0.092	0.904	54.309	0	0	190.699	FALSE
BCell	cg05503465	-0.085	-0.088	-0.082	0.091	-54.305	0	0	190.689	FALSE
BCell	cg00024812	-0.081	-0.084	-0.078	0.083	-54.284	0	0	190.643	FALSE
BCell	cg20789035	-0.086	-0.089	-0.083	0.093	-54.272	0	0	190.618	FALSE
BCell	cg17225172	-0.084	-0.087	-0.081	0.092	-54.259	0	0	190.59	FALSE
BCell	cg14658556	-0.086	-0.09	-0.083	0.09	-54.256	0	0	190.583	FALSE
BCell	cg22723887	0.087	0.084	0.09	0.908	54.235	0	0	190.538	FALSE
BCell	cg02190400	-0.087	-0.091	-0.084	0.088	-54.211	0	0	190.486	FALSE
BCell	cg26026416	-0.085	-0.089	-0.082	0.09	-54.208	0	0	190.479	FALSE
BCell	cg15881444	-0.086	-0.09	-0.083	0.093	-54.192	0	0	190.443	FALSE
BCell	cg08701028	0.087	0.084	0.09	0.905	54.187	0	0	190.432	FALSE
BCell	cg15368583	-0.086	-0.09	-0.083	0.09	-54.186	0	0	190.43	FALSE
BCell	cg09037581	-0.086	-0.089	-0.083	0.094	-54.152	0	0	190.356	FALSE
BCell	cg15363487	-0.087	-0.09	-0.083	0.098	-54.134	0	0	190.318	FALSE
BCell	cg22842510	-0.086	-0.089	-0.083	0.089	-54.134	0	0	190.317	FALSE
BCell	cg15642412	-0.087	-0.09	-0.083	0.091	-54.13	0	0	190.309	FALSE
BCell	cg02397934	-0.086	-0.089	-0.083	0.091	-54.109	0	0	190.263	FALSE
BCell	cg13913149	-0.085	-0.089	-0.082	0.089	-54.088	0	0	190.218	FALSE
BCell	cg02157667	-0.087	-0.09	-0.084	0.095	-54.072	0	0	190.182	FALSE
BCell	cg15869694	-0.086	-0.089	-0.083	0.095	-54.062	0	0	190.16	FALSE
BCell	cg00961127	0.087	0.084	0.091	0.914	54.058	0	0	190.152	FALSE
BCell	cg01557215	-0.088	-0.091	-0.084	0.097	-54.048	0	0	190.13	FALSE
BCell	cg12455363	-0.086	-0.089	-0.083	0.089	-54.027	0	0	190.083	FALSE
BCell	cg20644453	-0.083	-0.086	-0.08	0.092	-54.023	0	0	190.075	FALSE
BCell	cg13692765	-0.084	-0.088	-0.081	0.088	-54.014	0	0	190.056	FALSE
BCell	cg09665023	-0.085	-0.088	-0.082	0.09	-54.012	0	0	190.051	FALSE
BCell	cg21624342	0.087	0.084	0.091	0.905	53.99	0	0	190.004	FALSE
BCell	cg21212389	-0.086	-0.089	-0.083	0.09	-53.982	0	0	189.986	FALSE
BCell	cg20234947	-0.083	-0.086	-0.08	0.09	-53.973	0	0	189.967	FALSE
BCell	cg17553080	-0.086	-0.089	-0.083	0.091	-53.926	0	0	189.863	FALSE
BCell	cg13446852	-0.087	-0.09	-0.084	0.092	-53.92	0	0	189.849	FALSE
BCell	cg09793001	-0.084	-0.087	-0.081	0.086	-53.919	0	0	189.848	FALSE
BCell	cg15060694	-0.088	-0.091	-0.085	0.092	-53.911	0	0	189.831	FALSE
BCell	cg01323634	-0.086	-0.089	-0.083	0.09	-53.885	0	0	189.774	FALSE
BCell	cg00095463	-0.088	-0.091	-0.085	0.092	-53.861	0	0	189.72	FALSE
BCell	cg26538468	-0.087	-0.09	-0.084	0.092	-53.853	0	0	189.702	FALSE
BCell	cg25903375	-0.086	-0.089	-0.083	0.094	-53.843	0	0	189.682	FALSE
BCell	cg20384325	0.086	0.083	0.09	0.915	53.838	0	0	189.671	FALSE
BCell	cg04568339	-0.088	-0.091	-0.085	0.091	-53.816	0	0	189.623	FALSE
BCell	cg09197279	-0.85	-0.881	-0.819	0.861	-53.898	0	0	189.557	TRUE
BCell	cg25172825	-0.087	-0.09	-0.084	0.091	-53.779	0	0	189.54	FALSE
BCell	cg14999556	0.09	0.087	0.093	0.907	53.775	0	0	189.532	FALSE
BCell	cg07769507	-0.088	-0.092	-0.085	0.093	-53.771	0	0	189.524	FALSE
BCell	cg23991482	-0.715	-0.742	-0.689	0.864	-53.877	0	0	189.512	TRUE
BCell	cg17461214	-0.54	-0.559	-0.52	0.826	-53.836	0	0	189.486	TRUE
BCell	cg03338220	-0.085	-0.088	-0.082	0.101	-53.715	0	0	189.4	FALSE
BCell	cg05509203	-0.087	-0.091	-0.084	0.098	-53.706	0	0	189.38	FALSE
BCell	cg15882999	-0.083	-0.086	-0.08	0.088	-53.704	0	0	189.377	FALSE
BCell	cg25131632	-0.883	-0.916	-0.851	0.873	-53.8	0	0	189.342	TRUE
BCell	cg06433995	-0.087	-0.091	-0.084	0.092	-53.672	0	0	189.305	FALSE
BCell	cg19426459	0.089	0.085	0.092	0.903	53.658	0	0	189.275	FALSE
BCell	cg19878911	-0.087	-0.09	-0.083	0.094	-53.638	0	0	189.231	FALSE
BCell	cg11832727	-0.088	-0.092	-0.085	0.094	-53.618	0	0	189.188	FALSE
BCell	cg19549472	-0.086	-0.089	-0.083	0.088	-53.607	0	0	189.163	FALSE
BCell	cg12994233	-0.087	-0.09	-0.084	0.093	-53.599	0	0	189.145	FALSE
BCell	cg16268863	-0.086	-0.089	-0.083	0.093	-53.579	0	0	189.102	FALSE
BCell	cg05502464	-0.086	-0.089	-0.083	0.091	-53.575	0	0	189.094	FALSE
BCell	cg07441156	-0.084	-0.087	-0.08	0.094	-53.575	0	0	189.094	FALSE
BCell	cg09749862	0.087	0.084	0.09	0.905	53.569	0	0	189.08	FALSE
BCell	cg24914404	-0.086	-0.089	-0.083	0.096	-53.563	0	0	189.067	FALSE
BCell	cg09220393	0.086	0.083	0.089	0.906	53.533	0	0	189	FALSE
BCell	cg03969138	-0.085	-0.088	-0.081	0.093	-53.501	0	0	188.93	FALSE
BCell	cg10140087	-0.08	-0.083	-0.077	0.084	-53.499	0	0	188.926	FALSE
BCell	cg23711144	-0.086	-0.09	-0.083	0.09	-53.492	0	0	188.91	FALSE
BCell	cg24500630	0.666	0.641	0.691	0.173	53.6	0	0	188.904	TRUE
BCell	cg16426149	0.088	0.085	0.091	0.908	53.469	0	0	188.86	FALSE
BCell	cg13384867	0.087	0.084	0.09	0.906	53.467	0	0	188.854	FALSE
BCell	cg25079997	0.088	0.084	0.091	0.91	53.455	0	0	188.829	FALSE
BCell	cg19828362	-0.085	-0.088	-0.082	0.092	-53.454	0	0	188.826	FALSE
BCell	cg07676324	-0.088	-0.091	-0.085	0.093	-53.427	0	0	188.767	FALSE
BCell	cg08979136	-0.089	-0.092	-0.085	0.091	-53.415	0	0	188.741	FALSE
BCell	cg25991756	-0.086	-0.09	-0.083	0.087	-53.387	0	0	188.68	FALSE
BCell	cg04831728	0.087	0.084	0.09	0.907	53.376	0	0	188.655	FALSE
BCell	cg10731022	-0.084	-0.087	-0.081	0.093	-53.375	0	0	188.653	FALSE
BCell	cg16873848	-0.087	-0.09	-0.084	0.096	-53.353	0	0	188.605	FALSE
BCell	cg26207408	-0.087	-0.09	-0.084	0.093	-53.29	0	0	188.464	FALSE
BCell	cg05873234	-0.085	-0.088	-0.082	0.092	-53.287	0	0	188.457	FALSE
BCell	cg26534812	-0.792	-0.821	-0.762	0.87	-53.375	0	0	188.409	TRUE
BCell	cg26900750	-0.085	-0.088	-0.082	0.1	-53.255	0	0	188.387	FALSE
BCell	cg10083443	-0.084	-0.087	-0.081	0.094	-53.239	0	0	188.351	FALSE
BCell	cg00479269	-0.081	-0.084	-0.078	0.087	-53.238	0	0	188.35	FALSE
BCell	cg21482969	-0.087	-0.09	-0.084	0.093	-53.233	0	0	188.339	FALSE
BCell	cg01504836	-0.088	-0.091	-0.085	0.088	-53.221	0	0	188.313	FALSE
BCell	cg09636079	0.085	0.082	0.088	0.914	53.213	0	0	188.294	FALSE
BCell	cg18445426	-0.43	-0.446	-0.414	0.961	-53.238	0	0	188.29	TRUE
BCell	cg16925659	-0.088	-0.092	-0.085	0.092	-53.21	0	0	188.288	FALSE
BCell	cg06916931	-0.087	-0.09	-0.083	0.096	-53.165	0	0	188.188	FALSE
BCell	cg02067211	-0.086	-0.089	-0.083	0.097	-53.142	0	0	188.136	FALSE
BCell	cg04279939	-0.081	-0.084	-0.078	0.09	-53.133	0	0	188.117	FALSE
BCell	cg08986765	-0.086	-0.089	-0.083	0.093	-53.13	0	0	188.11	FALSE
BCell	cg27485189	-0.085	-0.088	-0.082	0.09	-53.125	0	0	188.099	FALSE
BCell	cg07957471	0.086	0.083	0.089	0.909	53.103	0	0	188.051	FALSE
BCell	cg00402586	-0.085	-0.088	-0.082	0.092	-53.089	0	0	188.018	FALSE
BCell	cg17621054	-0.087	-0.09	-0.083	0.097	-53.085	0	0	188.01	FALSE
BCell	cg16377939	-0.085	-0.089	-0.082	0.089	-53.081	0	0	188.001	FALSE
BCell	cg08494812	-0.086	-0.089	-0.083	0.093	-53.079	0	0	187.998	FALSE
BCell	cg07664277	0.089	0.086	0.093	0.904	53.077	0	0	187.993	FALSE
BCell	cg07159490	-0.087	-0.091	-0.084	0.088	-53.075	0	0	187.987	FALSE
BCell	cg18465438	-0.088	-0.091	-0.085	0.09	-53.066	0	0	187.969	FALSE
BCell	cg10925417	0.088	0.085	0.091	0.914	53.054	0	0	187.94	FALSE
BCell	cg07706695	-0.636	-0.659	-0.612	0.776	-53.162	0	0	187.939	TRUE
BCell	cg25166168	0.087	0.084	0.091	0.903	53.018	0	0	187.861	FALSE
BCell	cg08381422	-0.089	-0.092	-0.085	0.091	-53.012	0	0	187.849	FALSE
BCell	cg03959472	-0.087	-0.091	-0.084	0.093	-53.012	0	0	187.847	FALSE
BCell	cg25435338	0.086	0.083	0.089	0.906	53.006	0	0	187.834	FALSE
BCell	cg15226501	-0.087	-0.09	-0.083	0.09	-53.001	0	0	187.824	FALSE
BCell	cg22125922	-0.088	-0.091	-0.084	0.091	-52.995	0	0	187.81	FALSE
BCell	cg21069814	0.086	0.083	0.089	0.909	52.995	0	0	187.81	FALSE
BCell	cg23206622	-0.087	-0.091	-0.084	0.088	-52.994	0	0	187.808	FALSE
BCell	cg23081670	-0.087	-0.09	-0.083	0.105	-52.973	0	0	187.76	FALSE
BCell	cg23495059	-0.084	-0.087	-0.081	0.086	-52.963	0	0	187.738	FALSE
BCell	cg16219178	-0.085	-0.088	-0.082	0.088	-52.943	0	0	187.695	FALSE
BCell	cg08409804	0.087	0.084	0.091	0.902	52.933	0	0	187.673	FALSE
BCell	cg16850623	0.088	0.085	0.091	0.905	52.929	0	0	187.663	FALSE
BCell	cg19372952	-0.376	-0.39	-0.362	0.944	-52.927	0	0	187.659	TRUE
BCell	cg01236137	-0.083	-0.087	-0.08	0.098	-52.918	0	0	187.638	FALSE
BCell	cg16105996	0.088	0.085	0.091	0.909	52.916	0	0	187.634	FALSE
BCell	cg18807030	0.088	0.085	0.092	0.904	52.877	0	0	187.549	FALSE
BCell	cg08148261	-0.085	-0.089	-0.082	0.094	-52.868	0	0	187.528	FALSE
BCell	cg10838535	-0.085	-0.088	-0.082	0.092	-52.852	0	0	187.493	FALSE
BCell	cg08460865	-0.089	-0.092	-0.085	0.094	-52.852	0	0	187.492	FALSE
BCell	cg20785715	-0.086	-0.089	-0.082	0.101	-52.85	0	0	187.488	FALSE
BCell	cg11180083	0.086	0.083	0.089	0.904	52.832	0	0	187.448	FALSE
BCell	cg03574736	-0.087	-0.09	-0.084	0.095	-52.826	0	0	187.435	FALSE
BCell	cg24094746	-0.086	-0.089	-0.082	0.099	-52.826	0	0	187.434	FALSE
BCell	cg05507566	-0.693	-0.719	-0.667	0.847	-52.931	0	0	187.426	TRUE
BCell	cg17632124	-0.083	-0.086	-0.08	0.086	-52.81	0	0	187.397	FALSE
BCell	cg06895218	-0.86	-0.892	-0.828	0.88	-52.906	0	0	187.372	TRUE
BCell	cg01340435	-0.084	-0.088	-0.081	0.094	-52.791	0	0	187.355	FALSE
BCell	cg22929808	-0.08	-0.083	-0.077	0.092	-52.752	0	0	187.27	FALSE
BCell	cg14594876	-0.089	-0.092	-0.086	0.095	-52.751	0	0	187.266	FALSE
BCell	cg03442540	-0.085	-0.088	-0.082	0.091	-52.722	0	0	187.202	FALSE
BCell	cg26132853	-0.088	-0.092	-0.085	0.091	-52.72	0	0	187.198	FALSE
BCell	cg15652741	-0.084	-0.087	-0.08	0.094	-52.662	0	0	187.067	FALSE
BCell	cg18058596	0.087	0.084	0.09	0.901	52.654	0	0	187.05	FALSE
BCell	cg10950202	-0.084	-0.087	-0.081	0.087	-52.633	0	0	187.003	FALSE
BCell	cg11713029	-0.088	-0.091	-0.085	0.091	-52.614	0	0	186.96	FALSE
BCell	cg03076210	-0.088	-0.091	-0.084	0.095	-52.611	0	0	186.955	FALSE
BCell	cg13687998	-0.085	-0.089	-0.082	0.098	-52.574	0	0	186.87	FALSE
BCell	cg11953434	-0.086	-0.089	-0.082	0.091	-52.573	0	0	186.868	FALSE
BCell	cg08650016	-0.088	-0.091	-0.085	0.104	-52.568	0	0	186.857	FALSE
BCell	cg01842473	0.088	0.085	0.091	0.904	52.557	0	0	186.833	FALSE
BCell	cg03780338	-0.086	-0.089	-0.082	0.089	-52.554	0	0	186.827	FALSE
BCell	cg10601939	-0.085	-0.088	-0.082	0.093	-52.545	0	0	186.806	FALSE
BCell	cg20336014	-0.087	-0.09	-0.083	0.097	-52.538	0	0	186.791	FALSE
BCell	cg21554588	-0.759	-0.787	-0.73	0.853	-52.643	0	0	186.784	TRUE
BCell	cg04380800	0.089	0.085	0.092	0.903	52.534	0	0	186.78	FALSE
BCell	cg11178443	-0.084	-0.087	-0.081	0.089	-52.529	0	0	186.77	FALSE
BCell	cg26468414	-0.086	-0.089	-0.083	0.094	-52.524	0	0	186.759	FALSE
BCell	cg27164044	-0.085	-0.088	-0.082	0.095	-52.515	0	0	186.74	FALSE
BCell	cg01756564	-0.085	-0.089	-0.082	0.094	-52.509	0	0	186.725	FALSE
BCell	cg12810837	-0.601	-0.623	-0.578	0.707	-52.595	0	0	186.678	TRUE
BCell	cg15364784	-0.087	-0.09	-0.083	0.101	-52.485	0	0	186.672	FALSE
BCell	cg11368791	-0.085	-0.088	-0.082	0.09	-52.481	0	0	186.662	FALSE
BCell	cg03742250	-0.436	-0.453	-0.42	0.928	-52.512	0	0	186.658	TRUE
BCell	cg18358816	-0.086	-0.089	-0.083	0.094	-52.473	0	0	186.644	FALSE
BCell	cg23475109	0.086	0.083	0.089	0.907	52.472	0	0	186.642	FALSE
BCell	cg06852319	-0.085	-0.088	-0.082	0.089	-52.471	0	0	186.641	FALSE
BCell	cg25285947	-0.087	-0.09	-0.084	0.097	-52.462	0	0	186.619	FALSE
BCell	cg11849608	-0.084	-0.088	-0.081	0.092	-52.428	0	0	186.542	FALSE
BCell	cg26940725	-0.086	-0.089	-0.083	0.09	-52.426	0	0	186.538	FALSE
BCell	cg16976310	-0.087	-0.091	-0.084	0.091	-52.423	0	0	186.532	FALSE
BCell	cg22752049	0.088	0.085	0.092	0.902	52.416	0	0	186.517	FALSE
BCell	cg00355158	-0.085	-0.088	-0.081	0.098	-52.396	0	0	186.471	FALSE
BCell	cg27546981	0.087	0.084	0.09	0.899	52.382	0	0	186.44	FALSE
BCell	cg04355037	-0.087	-0.09	-0.083	0.091	-52.381	0	0	186.439	FALSE
BCell	cg26171271	-0.642	-0.666	-0.618	0.925	-52.483	0	0	186.427	TRUE
BCell	cg00387323	-0.088	-0.091	-0.084	0.092	-52.368	0	0	186.408	FALSE
BCell	cg01735420	-0.088	-0.091	-0.084	0.089	-52.348	0	0	186.364	FALSE
BCell	cg14212996	-0.087	-0.09	-0.084	0.095	-52.337	0	0	186.338	FALSE
BCell	cg16896371	-0.088	-0.091	-0.084	0.093	-52.329	0	0	186.321	FALSE
BCell	cg07583884	-0.088	-0.091	-0.085	0.089	-52.322	0	0	186.305	FALSE
BCell	cg06528830	-0.086	-0.09	-0.083	0.088	-52.322	0	0	186.304	FALSE
BCell	cg07718690	-0.085	-0.088	-0.082	0.089	-52.315	0	0	186.289	FALSE
BCell	cg17129028	0.087	0.084	0.091	0.914	52.31	0	0	186.278	FALSE
BCell	cg04285269	-0.085	-0.088	-0.082	0.092	-52.306	0	0	186.27	FALSE
BCell	cg16860587	-0.083	-0.086	-0.08	0.092	-52.293	0	0	186.24	FALSE
BCell	cg26329349	-0.088	-0.091	-0.084	0.091	-52.292	0	0	186.238	FALSE
BCell	cg07748154	0.087	0.084	0.09	0.914	52.287	0	0	186.225	FALSE
BCell	cg04633021	-0.086	-0.089	-0.083	0.088	-52.266	0	0	186.179	FALSE
BCell	cg19515324	-0.084	-0.087	-0.081	0.086	-52.233	0	0	186.105	FALSE
BCell	cg10339200	-0.084	-0.087	-0.081	0.097	-52.229	0	0	186.095	FALSE
BCell	cg18679635	0.086	0.083	0.09	0.91	52.224	0	0	186.083	FALSE
BCell	cg24166172	-0.087	-0.09	-0.083	0.088	-52.207	0	0	186.046	FALSE
BCell	cg13823257	-0.866	-0.899	-0.833	0.866	-52.294	0	0	186.003	TRUE
BCell	cg13205571	-0.087	-0.091	-0.084	0.106	-52.172	0	0	185.966	FALSE
BCell	ch.10.83445482F	-0.088	-0.091	-0.085	0.094	-52.17	0	0	185.962	FALSE
BCell	cg25178784	0.087	0.084	0.091	0.906	52.164	0	0	185.948	FALSE
BCell	cg07343367	-0.085	-0.088	-0.082	0.096	-52.153	0	0	185.925	FALSE
BCell	cg26970905	0.086	0.083	0.089	0.907	52.153	0	0	185.923	FALSE
BCell	cg25538376	-0.084	-0.087	-0.081	0.094	-52.12	0	0	185.85	FALSE
BCell	cg02897882	-0.086	-0.089	-0.083	0.089	-52.118	0	0	185.844	FALSE
BCell	cg07996532	-0.663	-0.688	-0.638	0.753	-52.216	0	0	185.827	TRUE
BCell	cg24989527	-0.085	-0.088	-0.082	0.092	-52.103	0	0	185.811	FALSE
BCell	cg14556871	-0.086	-0.089	-0.083	0.087	-52.083	0	0	185.766	FALSE
BCell	cg11930279	0.087	0.084	0.091	0.909	52.077	0	0	185.752	FALSE
BCell	cg08461397	-0.088	-0.091	-0.085	0.094	-52.073	0	0	185.745	FALSE
BCell	cg04141250	-0.083	-0.086	-0.08	0.093	-52.072	0	0	185.742	FALSE
BCell	cg19281871	-0.085	-0.088	-0.082	0.095	-52.051	0	0	185.693	FALSE
BCell	cg00150418	0.089	0.085	0.092	0.908	52.05	0	0	185.692	FALSE
BCell	cg08773029	0.087	0.084	0.091	0.904	52.035	0	0	185.658	FALSE
BCell	cg10418217	-0.085	-0.088	-0.082	0.09	-52.034	0	0	185.654	FALSE
BCell	cg09396959	-0.086	-0.089	-0.082	0.094	-52.015	0	0	185.613	FALSE
BCell	cg21164303	-0.083	-0.086	-0.079	0.088	-51.992	0	0	185.559	FALSE
BCell	cg17520947	0.089	0.086	0.092	0.907	51.989	0	0	185.553	FALSE
BCell	cg21843797	-0.089	-0.093	-0.086	0.099	-51.979	0	0	185.531	FALSE
BCell	cg06335741	-0.086	-0.089	-0.083	0.088	-51.978	0	0	185.529	FALSE
BCell	cg27149285	-0.086	-0.089	-0.082	0.092	-51.978	0	0	185.529	FALSE
BCell	cg14064262	-0.084	-0.087	-0.081	0.091	-51.972	0	0	185.515	FALSE
BCell	cg07301004	-0.084	-0.088	-0.081	0.089	-51.972	0	0	185.514	FALSE
BCell	cg16007680	-0.084	-0.087	-0.081	0.092	-51.969	0	0	185.509	FALSE
BCell	cg19266779	0.088	0.084	0.091	0.902	51.964	0	0	185.497	FALSE
BCell	cg14859317	0.085	0.082	0.089	0.907	51.946	0	0	185.457	FALSE
BCell	cg07020962	-0.086	-0.089	-0.083	0.093	-51.925	0	0	185.408	FALSE
BCell	cg18029306	-0.085	-0.089	-0.082	0.092	-51.922	0	0	185.401	FALSE
BCell	cg22502319	-0.084	-0.087	-0.081	0.086	-51.918	0	0	185.392	FALSE
BCell	cg08831277	-0.086	-0.09	-0.083	0.095	-51.911	0	0	185.377	FALSE
BCell	cg18233311	-0.089	-0.092	-0.085	0.093	-51.904	0	0	185.361	FALSE
BCell	cg12049088	-0.085	-0.088	-0.082	0.092	-51.896	0	0	185.343	FALSE
BCell	cg16623755	-0.082	-0.085	-0.079	0.093	-51.884	0	0	185.315	FALSE
BCell	cg27490465	0.085	0.082	0.088	0.9	51.871	0	0	185.287	FALSE
BCell	cg00418927	-0.086	-0.089	-0.082	0.092	-51.855	0	0	185.25	FALSE
BCell	cg01131549	-0.087	-0.09	-0.083	0.093	-51.85	0	0	185.239	FALSE
BCell	cg04660357	-0.085	-0.088	-0.082	0.085	-51.843	0	0	185.222	FALSE
BCell	cg24018760	-0.087	-0.09	-0.083	0.091	-51.837	0	0	185.21	FALSE
BCell	cg08894960	0.087	0.083	0.09	0.91	51.836	0	0	185.206	FALSE
BCell	cg18041581	-0.087	-0.091	-0.084	0.094	-51.831	0	0	185.196	FALSE
BCell	cg13628146	-0.088	-0.091	-0.084	0.098	-51.822	0	0	185.174	FALSE
BCell	cg14839905	0.087	0.084	0.09	0.914	51.818	0	0	185.166	FALSE
BCell	cg10059756	-0.083	-0.087	-0.08	0.088	-51.806	0	0	185.138	FALSE
BCell	cg02756152	-0.085	-0.088	-0.082	0.095	-51.796	0	0	185.117	FALSE
BCell	cg15893678	-0.084	-0.088	-0.081	0.092	-51.792	0	0	185.107	FALSE
BCell	cg09730017	-0.086	-0.09	-0.083	0.092	-51.776	0	0	185.07	FALSE
BCell	cg01330762	-0.085	-0.088	-0.082	0.09	-51.775	0	0	185.067	FALSE
BCell	cg17045869	-0.085	-0.088	-0.082	0.093	-51.771	0	0	185.058	FALSE
BCell	cg07142859	-0.089	-0.092	-0.085	0.088	-51.761	0	0	185.035	FALSE
BCell	cg24382918	0.089	0.085	0.092	0.908	51.751	0	0	185.013	FALSE
BCell	cg21528273	0.086	0.083	0.089	0.911	51.741	0	0	184.991	FALSE
BCell	cg03448241	0.088	0.084	0.091	0.901	51.736	0	0	184.979	FALSE
BCell	cg07645393	-0.084	-0.087	-0.08	0.094	-51.729	0	0	184.964	FALSE
BCell	cg19484160	-0.087	-0.091	-0.084	0.088	-51.723	0	0	184.951	FALSE
BCell	cg04631728	-0.086	-0.089	-0.082	0.096	-51.706	0	0	184.911	FALSE
BCell	cg11799608	-0.086	-0.09	-0.083	0.09	-51.69	0	0	184.874	FALSE
BCell	cg23256140	0.084	0.08	0.087	0.907	51.689	0	0	184.873	FALSE
BCell	cg24457521	-0.086	-0.089	-0.083	0.098	-51.684	0	0	184.861	FALSE
BCell	cg12054421	-0.089	-0.092	-0.085	0.097	-51.679	0	0	184.85	FALSE
BCell	cg07545948	-0.085	-0.088	-0.082	0.093	-51.677	0	0	184.846	FALSE
BCell	cg17490932	-0.085	-0.088	-0.081	0.098	-51.664	0	0	184.815	FALSE
BCell	cg18885501	-0.085	-0.088	-0.081	0.091	-51.631	0	0	184.74	FALSE
BCell	cg07809981	0.088	0.084	0.091	0.904	51.616	0	0	184.707	FALSE
BCell	cg00855398	0.087	0.084	0.09	0.91	51.614	0	0	184.703	FALSE
BCell	cg15403654	-0.086	-0.089	-0.083	0.099	-51.609	0	0	184.69	FALSE
BCell	cg03972012	-0.087	-0.09	-0.084	0.091	-51.601	0	0	184.672	FALSE
BCell	ch.2.3330114R	-0.088	-0.091	-0.085	0.093	-51.587	0	0	184.64	FALSE
BCell	cg21996783	0.088	0.085	0.091	0.908	51.584	0	0	184.633	FALSE
BCell	cg05991342	0.089	0.085	0.092	0.897	51.577	0	0	184.617	FALSE
BCell	cg24134071	0.086	0.083	0.089	0.901	51.574	0	0	184.61	FALSE
BCell	cg06063729	-0.084	-0.088	-0.081	0.089	-51.558	0	0	184.573	FALSE
BCell	cg18588930	0.085	0.082	0.089	0.912	51.548	0	0	184.552	FALSE
BCell	cg18671784	0.089	0.086	0.092	0.902	51.531	0	0	184.512	FALSE
BCell	cg22806908	0.087	0.084	0.09	0.91	51.519	0	0	184.485	FALSE
BCell	cg14482684	-0.087	-0.091	-0.084	0.09	-51.515	0	0	184.476	FALSE
BCell	cg19754094	-0.087	-0.091	-0.084	0.094	-51.501	0	0	184.445	FALSE
BCell	cg01753731	0.086	0.083	0.089	0.905	51.5	0	0	184.442	FALSE
BCell	cg14611757	0.088	0.084	0.091	0.905	51.49	0	0	184.419	FALSE
BCell	cg19383656	-0.085	-0.088	-0.082	0.087	-51.49	0	0	184.418	FALSE
BCell	cg02186441	-0.086	-0.089	-0.083	0.092	-51.486	0	0	184.409	FALSE
BCell	cg04826663	-0.086	-0.09	-0.083	0.094	-51.484	0	0	184.406	FALSE
BCell	cg25178798	-0.084	-0.087	-0.081	0.092	-51.483	0	0	184.403	FALSE
BCell	cg23376286	-0.087	-0.091	-0.084	0.105	-51.48	0	0	184.397	FALSE
BCell	cg17715262	-0.085	-0.089	-0.082	0.086	-51.47	0	0	184.374	FALSE
BCell	cg01424281	-0.085	-0.088	-0.081	0.091	-51.46	0	0	184.351	FALSE
BCell	cg01423964	-0.086	-0.09	-0.083	0.092	-51.45	0	0	184.327	FALSE
BCell	cg22032035	-0.088	-0.091	-0.084	0.093	-51.433	0	0	184.289	FALSE
BCell	cg10302505	-0.084	-0.087	-0.081	0.094	-51.416	0	0	184.25	FALSE
BCell	cg11697226	-0.083	-0.086	-0.08	0.102	-51.414	0	0	184.245	FALSE
BCell	cg04559183	-0.085	-0.089	-0.082	0.1	-51.41	0	0	184.237	FALSE
BCell	cg02182571	-0.088	-0.092	-0.085	0.089	-51.407	0	0	184.229	FALSE
BCell	cg05111829	-0.085	-0.088	-0.082	0.088	-51.405	0	0	184.225	FALSE
BCell	cg10660249	-0.086	-0.09	-0.083	0.091	-51.391	0	0	184.193	FALSE
BCell	cg24703125	-0.088	-0.091	-0.084	0.089	-51.387	0	0	184.182	FALSE
BCell	cg07745941	0.089	0.086	0.093	0.909	51.384	0	0	184.176	FALSE
BCell	cg07279214	0.085	0.082	0.088	0.908	51.366	0	0	184.135	FALSE
BCell	cg25924823	0.085	0.082	0.088	0.909	51.364	0	0	184.132	FALSE
BCell	cg23208587	-0.084	-0.088	-0.081	0.093	-51.32	0	0	184.03	FALSE
BCell	cg21383284	-0.478	-0.496	-0.46	0.834	-51.375	0	0	184.022	TRUE
BCell	cg19542630	-0.086	-0.09	-0.083	0.095	-51.316	0	0	184.02	FALSE
BCell	cg11910497	0.087	0.084	0.09	0.903	51.315	0	0	184.019	FALSE
BCell	cg20593274	0.088	0.085	0.092	0.907	51.299	0	0	183.982	FALSE
BCell	cg19078574	-0.085	-0.088	-0.082	0.094	-51.292	0	0	183.965	FALSE
BCell	cg25353752	0.09	0.087	0.094	0.907	51.283	0	0	183.944	FALSE
BCell	cg04291097	-0.468	-0.486	-0.45	0.889	-51.331	0	0	183.934	TRUE
BCell	cg11155082	-0.086	-0.089	-0.083	0.098	-51.266	0	0	183.907	FALSE
BCell	cg03771900	-0.086	-0.09	-0.083	0.092	-51.257	0	0	183.886	FALSE
BCell	cg21112485	0.087	0.084	0.09	0.904	51.25	0	0	183.869	FALSE
BCell	cg00188822	-0.086	-0.09	-0.083	0.095	-51.247	0	0	183.863	FALSE
BCell	cg09787554	0.089	0.085	0.092	0.912	51.245	0	0	183.858	FALSE
BCell	cg22525251	0.089	0.086	0.093	0.909	51.236	0	0	183.838	FALSE
BCell	cg03149719	-0.085	-0.088	-0.081	0.093	-51.218	0	0	183.796	FALSE
BCell	cg01093319	-0.086	-0.089	-0.082	0.097	-51.214	0	0	183.787	FALSE
BCell	cg18428961	0.087	0.084	0.091	0.912	51.2	0	0	183.755	FALSE
BCell	cg24218194	-0.086	-0.09	-0.083	0.095	-51.195	0	0	183.743	FALSE
BCell	cg19390148	-0.087	-0.091	-0.084	0.094	-51.185	0	0	183.721	FALSE
BCell	cg22337169	0.087	0.083	0.09	0.908	51.172	0	0	183.69	FALSE
BCell	cg00862770	-0.087	-0.09	-0.083	0.094	-51.171	0	0	183.689	FALSE
BCell	cg21161852	-0.088	-0.091	-0.084	0.091	-51.161	0	0	183.665	FALSE
BCell	cg02727605	-0.086	-0.089	-0.083	0.087	-51.157	0	0	183.657	FALSE
BCell	cg18691055	-0.084	-0.087	-0.081	0.09	-51.147	0	0	183.633	FALSE
BCell	cg11610739	-0.086	-0.089	-0.082	0.091	-51.137	0	0	183.611	FALSE
BCell	cg23895204	-0.083	-0.086	-0.08	0.09	-51.125	0	0	183.583	FALSE
BCell	cg00770636	-0.085	-0.088	-0.082	0.095	-51.114	0	0	183.557	FALSE
BCell	cg27350398	-0.088	-0.092	-0.085	0.096	-51.11	0	0	183.547	FALSE
BCell	cg00095674	-0.086	-0.089	-0.082	0.092	-51.1	0	0	183.525	FALSE
BCell	cg13990976	0.087	0.084	0.091	0.913	51.094	0	0	183.511	FALSE
BCell	cg11577799	-0.086	-0.09	-0.083	0.095	-51.076	0	0	183.47	FALSE
BCell	cg24030086	-0.086	-0.089	-0.083	0.089	-51.073	0	0	183.464	FALSE
BCell	cg07747994	0.088	0.085	0.092	0.908	51.067	0	0	183.448	FALSE
BCell	cg21128460	-0.085	-0.088	-0.082	0.086	-51.066	0	0	183.447	FALSE
BCell	cg14454796	0.087	0.084	0.091	0.906	51.059	0	0	183.431	FALSE
BCell	cg00933242	-0.087	-0.09	-0.083	0.09	-51.059	0	0	183.43	FALSE
BCell	cg17524867	0.089	0.086	0.093	0.912	51.058	0	0	183.428	FALSE
BCell	cg09359907	-0.084	-0.087	-0.081	0.099	-51.052	0	0	183.413	FALSE
BCell	cg02399233	0.087	0.083	0.09	0.904	51.03	0	0	183.363	FALSE
BCell	cg17817057	0.088	0.084	0.091	0.909	51.028	0	0	183.36	FALSE
BCell	cg27634549	-0.086	-0.089	-0.082	0.091	-51.022	0	0	183.345	FALSE
BCell	cg02420102	-0.086	-0.089	-0.082	0.091	-51.021	0	0	183.343	FALSE
BCell	cg25232934	-0.088	-0.091	-0.084	0.091	-51.015	0	0	183.329	FALSE
BCell	cg27559021	-0.086	-0.089	-0.083	0.09	-51.01	0	0	183.318	FALSE
BCell	cg17702024	-0.087	-0.091	-0.084	0.09	-51.004	0	0	183.303	FALSE
BCell	cg13347296	-0.083	-0.086	-0.08	0.084	-50.996	0	0	183.286	FALSE
BCell	cg23176483	-0.087	-0.09	-0.084	0.093	-50.987	0	0	183.266	FALSE
BCell	cg00374717	-0.338	-0.352	-0.325	0.962	-50.983	0	0	183.255	TRUE
BCell	cg13343565	-0.087	-0.09	-0.083	0.101	-50.978	0	0	183.244	FALSE
BCell	cg21620087	0.086	0.083	0.09	0.903	50.974	0	0	183.234	FALSE
BCell	cg02076804	-0.085	-0.088	-0.082	0.086	-50.969	0	0	183.224	FALSE
BCell	cg10778271	-0.085	-0.088	-0.082	0.092	-50.969	0	0	183.224	FALSE
BCell	cg25681618	-0.085	-0.088	-0.082	0.092	-50.967	0	0	183.218	FALSE
BCell	cg18971241	-0.085	-0.088	-0.082	0.099	-50.965	0	0	183.215	FALSE
BCell	cg08290072	-0.085	-0.089	-0.082	0.096	-50.955	0	0	183.192	FALSE
BCell	cg18452449	-0.79	-0.821	-0.759	0.793	-51.039	0	0	183.151	TRUE
BCell	cg13226924	0.086	0.083	0.09	0.908	50.932	0	0	183.139	FALSE
BCell	cg04534122	-0.085	-0.088	-0.081	0.091	-50.931	0	0	183.136	FALSE
BCell	cg16625402	0.086	0.082	0.089	0.911	50.924	0	0	183.12	FALSE
BCell	cg03637622	-0.085	-0.089	-0.082	0.095	-50.917	0	0	183.104	FALSE
BCell	cg05076253	-0.087	-0.091	-0.084	0.101	-50.913	0	0	183.093	FALSE
BCell	cg16296829	-0.74	-0.769	-0.712	0.779	-51.005	0	0	183.072	TRUE
BCell	cg20787969	-0.084	-0.087	-0.08	0.092	-50.901	0	0	183.067	FALSE
BCell	cg22474130	0.086	0.083	0.089	0.912	50.899	0	0	183.063	FALSE
BCell	cg10195011	-0.086	-0.089	-0.082	0.089	-50.897	0	0	183.058	FALSE
BCell	cg14780777	0.089	0.086	0.093	0.91	50.893	0	0	183.048	FALSE
BCell	cg02667487	0.089	0.085	0.092	0.912	50.871	0	0	182.998	FALSE
BCell	cg17208816	-0.087	-0.09	-0.084	0.101	-50.869	0	0	182.994	FALSE
BCell	cg14284404	-0.085	-0.089	-0.082	0.093	-50.868	0	0	182.991	FALSE
BCell	cg11037818	-0.085	-0.089	-0.082	0.093	-50.855	0	0	182.961	FALSE
BCell	cg02933375	0.086	0.083	0.09	0.904	50.822	0	0	182.883	FALSE
BCell	cg01999479	-0.086	-0.089	-0.082	0.094	-50.817	0	0	182.873	FALSE
BCell	cg01136335	0.089	0.086	0.093	0.912	50.815	0	0	182.868	FALSE
BCell	cg24214379	0.088	0.084	0.091	0.906	50.814	0	0	182.865	FALSE
BCell	cg04317366	-0.083	-0.087	-0.08	0.092	-50.814	0	0	182.865	FALSE
BCell	cg19036490	0.088	0.084	0.091	0.912	50.812	0	0	182.862	FALSE
BCell	cg13870425	-0.085	-0.088	-0.081	0.091	-50.806	0	0	182.848	FALSE
BCell	cg10201874	0.089	0.086	0.093	0.902	50.796	0	0	182.823	FALSE
BCell	ch.6.98859407F	-0.087	-0.09	-0.083	0.093	-50.793	0	0	182.816	FALSE
BCell	cg07462322	0.089	0.085	0.092	0.909	50.792	0	0	182.814	FALSE
BCell	cg07897659	0.086	0.083	0.09	0.906	50.788	0	0	182.805	FALSE
BCell	cg22713976	-0.086	-0.089	-0.082	0.089	-50.783	0	0	182.793	FALSE
BCell	cg04701182	-0.085	-0.088	-0.082	0.09	-50.777	0	0	182.779	FALSE
BCell	cg00145838	0.089	0.086	0.093	0.911	50.773	0	0	182.771	FALSE
BCell	cg09819654	-0.084	-0.087	-0.08	0.093	-50.762	0	0	182.745	FALSE
BCell	cg00803580	0.086	0.083	0.089	0.905	50.761	0	0	182.742	FALSE
BCell	cg01028457	-0.087	-0.09	-0.083	0.092	-50.756	0	0	182.73	FALSE
BCell	cg08075060	-0.085	-0.089	-0.082	0.092	-50.755	0	0	182.729	FALSE
BCell	cg06440665	0.087	0.084	0.091	0.907	50.755	0	0	182.728	FALSE
BCell	cg16124402	-0.087	-0.09	-0.083	0.089	-50.738	0	0	182.689	FALSE
BCell	cg20804163	0.088	0.084	0.091	0.907	50.711	0	0	182.627	FALSE
BCell	cg15633273	0.09	0.086	0.093	0.909	50.709	0	0	182.622	FALSE
BCell	cg16318947	0.088	0.085	0.092	0.902	50.695	0	0	182.59	FALSE
BCell	cg14594859	0.086	0.083	0.089	0.909	50.686	0	0	182.57	FALSE
BCell	cg19254176	0.085	0.081	0.088	0.898	50.667	0	0	182.526	FALSE
BCell	cg09900105	-0.084	-0.087	-0.081	0.09	-50.656	0	0	182.5	FALSE
BCell	cg03200095	0.086	0.083	0.09	0.908	50.653	0	0	182.494	FALSE
BCell	cg17019070	0.086	0.083	0.089	0.905	50.637	0	0	182.455	FALSE
BCell	cg05954276	-0.085	-0.088	-0.082	0.093	-50.632	0	0	182.444	FALSE
BCell	cg13963727	-0.087	-0.09	-0.083	0.092	-50.617	0	0	182.41	FALSE
BCell	cg19641455	-0.085	-0.088	-0.082	0.092	-50.606	0	0	182.383	FALSE
BCell	cg23281012	-0.087	-0.09	-0.083	0.095	-50.6	0	0	182.37	FALSE
BCell	cg27436190	0.087	0.084	0.091	0.902	50.592	0	0	182.35	FALSE
BCell	cg12003245	-0.086	-0.089	-0.082	0.094	-50.591	0	0	182.35	FALSE
BCell	cg03316174	-0.087	-0.091	-0.084	0.088	-50.586	0	0	182.337	FALSE
BCell	cg24112097	-0.481	-0.5	-0.463	0.777	-50.646	0	0	182.332	TRUE
BCell	cg18476690	-0.442	-0.46	-0.425	0.947	-50.626	0	0	182.332	TRUE
BCell	cg07420702	-0.086	-0.089	-0.082	0.093	-50.58	0	0	182.324	FALSE
BCell	cg01086369	0.087	0.084	0.091	0.908	50.577	0	0	182.318	FALSE
BCell	cg07784653	0.088	0.085	0.091	0.911	50.576	0	0	182.314	FALSE
BCell	cg04258771	-0.086	-0.089	-0.083	0.089	-50.572	0	0	182.306	FALSE
BCell	cg21499918	0.09	0.086	0.093	0.912	50.567	0	0	182.294	FALSE
BCell	cg18131870	0.087	0.084	0.091	0.909	50.551	0	0	182.256	FALSE
BCell	cg17071648	-0.085	-0.089	-0.082	0.096	-50.549	0	0	182.251	FALSE
BCell	cg25088454	-0.087	-0.09	-0.083	0.089	-50.532	0	0	182.211	FALSE
BCell	cg18959411	-0.087	-0.091	-0.084	0.088	-50.527	0	0	182.2	FALSE
BCell	cg09466243	-0.082	-0.085	-0.079	0.091	-50.522	0	0	182.188	FALSE
BCell	cg03057164	-0.089	-0.093	-0.086	0.095	-50.52	0	0	182.183	FALSE
BCell	cg19915020	-0.086	-0.089	-0.082	0.095	-50.509	0	0	182.158	FALSE
BCell	cg14639822	0.087	0.084	0.091	0.902	50.49	0	0	182.114	FALSE
BCell	cg27167184	-0.086	-0.089	-0.082	0.095	-50.487	0	0	182.107	FALSE
BCell	cg01699584	-0.085	-0.089	-0.082	0.093	-50.485	0	0	182.104	FALSE
BCell	cg12371263	0.089	0.086	0.093	0.904	50.482	0	0	182.096	FALSE
BCell	cg00587466	-0.083	-0.086	-0.08	0.091	-50.467	0	0	182.062	FALSE
BCell	cg20779414	-0.086	-0.089	-0.082	0.09	-50.454	0	0	182.03	FALSE
BCell	cg12914689	-0.087	-0.09	-0.083	0.098	-50.453	0	0	182.028	FALSE
BCell	cg01678339	-0.087	-0.09	-0.083	0.092	-50.453	0	0	182.027	FALSE
BCell	cg06195595	-0.087	-0.09	-0.084	0.093	-50.449	0	0	182.018	FALSE
BCell	cg23757056	0.088	0.085	0.092	0.908	50.438	0	0	181.993	FALSE
BCell	cg05721645	-0.085	-0.089	-0.082	0.096	-50.427	0	0	181.969	FALSE
BCell	cg14871704	-0.087	-0.09	-0.083	0.096	-50.417	0	0	181.944	FALSE
BCell	cg10970776	-0.085	-0.089	-0.082	0.09	-50.408	0	0	181.922	FALSE
BCell	cg07929956	-0.654	-0.679	-0.628	0.764	-50.484	0	0	181.868	TRUE
BCell	cg03426194	0.088	0.085	0.091	0.9	50.383	0	0	181.864	FALSE
BCell	cg22711679	-0.083	-0.086	-0.08	0.088	-50.377	0	0	181.852	FALSE
BCell	cg01461641	-0.085	-0.088	-0.081	0.089	-50.374	0	0	181.844	FALSE
BCell	cg05239791	-0.086	-0.089	-0.082	0.097	-50.369	0	0	181.831	FALSE
BCell	cg14022322	0.086	0.083	0.09	0.91	50.362	0	0	181.816	FALSE
BCell	cg15814675	0.089	0.085	0.092	0.912	50.358	0	0	181.808	FALSE
BCell	cg00255752	0.087	0.083	0.09	0.911	50.354	0	0	181.798	FALSE
BCell	cg21319745	-0.081	-0.084	-0.078	0.097	-50.333	0	0	181.748	FALSE
BCell	cg09842540	-0.087	-0.09	-0.084	0.092	-50.326	0	0	181.733	FALSE
BCell	cg12101626	0.086	0.083	0.089	0.904	50.318	0	0	181.714	FALSE
BCell	cg09203029	0.087	0.084	0.091	0.912	50.313	0	0	181.702	FALSE
BCell	cg07098592	0.088	0.084	0.091	0.909	50.287	0	0	181.642	FALSE
BCell	cg05810363	0.088	0.084	0.091	0.904	50.282	0	0	181.63	FALSE
BCell	cg27092808	-0.086	-0.089	-0.083	0.091	-50.266	0	0	181.592	FALSE
BCell	cg00419298	-0.087	-0.09	-0.083	0.092	-50.252	0	0	181.561	FALSE
BCell	cg04298761	-0.085	-0.089	-0.082	0.089	-50.252	0	0	181.559	FALSE
BCell	cg12349571	-0.44	-0.457	-0.423	0.941	-50.293	0	0	181.558	TRUE
BCell	cg20053493	0.088	0.084	0.091	0.909	50.248	0	0	181.551	FALSE
BCell	cg05745632	-0.086	-0.09	-0.083	0.09	-50.233	0	0	181.516	FALSE
BCell	cg04578997	-0.084	-0.087	-0.08	0.092	-50.228	0	0	181.504	FALSE
BCell	cg07556911	-0.519	-0.54	-0.499	0.802	-50.295	0	0	181.474	TRUE
BCell	cg06340276	-0.089	-0.093	-0.086	0.096	-50.213	0	0	181.467	FALSE
BCell	cg22719138	-0.085	-0.088	-0.081	0.094	-50.201	0	0	181.44	FALSE
BCell	cg14029891	-0.089	-0.092	-0.085	0.091	-50.196	0	0	181.428	FALSE
BCell	cg19715081	-0.085	-0.088	-0.082	0.097	-50.178	0	0	181.387	FALSE
BCell	cg07669455	-0.087	-0.09	-0.083	0.094	-50.176	0	0	181.381	FALSE
BCell	cg16007279	-0.085	-0.088	-0.082	0.096	-50.171	0	0	181.371	FALSE
BCell	cg12817260	0.086	0.083	0.09	0.914	50.159	0	0	181.343	FALSE
BCell	cg18202577	-0.085	-0.088	-0.082	0.09	-50.155	0	0	181.334	FALSE
BCell	ch.2.4964537R	-0.089	-0.093	-0.086	0.09	-50.15	0	0	181.322	FALSE
BCell	cg12530191	0.088	0.084	0.091	0.898	50.148	0	0	181.317	FALSE
BCell	cg11557938	-0.085	-0.089	-0.082	0.093	-50.14	0	0	181.296	FALSE
BCell	cg26801538	-0.583	-0.606	-0.56	0.898	-50.233	0	0	181.283	TRUE
BCell	cg05782811	0.088	0.085	0.092	0.906	50.126	0	0	181.265	FALSE
BCell	cg12169852	-0.086	-0.089	-0.082	0.088	-50.114	0	0	181.237	FALSE
BCell	cg08410921	-0.088	-0.091	-0.084	0.091	-50.109	0	0	181.224	FALSE
BCell	cg13461718	0.087	0.084	0.091	0.903	50.099	0	0	181.202	FALSE
BCell	cg05986044	-0.087	-0.091	-0.084	0.098	-50.083	0	0	181.165	FALSE
BCell	cg26647312	-0.086	-0.09	-0.083	0.09	-50.081	0	0	181.158	FALSE
BCell	cg06475764	-0.087	-0.09	-0.083	0.093	-50.079	0	0	181.154	FALSE
BCell	cg06475626	-0.086	-0.089	-0.082	0.091	-50.077	0	0	181.149	FALSE
BCell	cg13031595	0.091	0.088	0.095	0.906	50.063	0	0	181.117	FALSE
BCell	cg11972721	-0.644	-0.669	-0.619	0.869	-50.146	0	0	181.082	TRUE
BCell	cg27573389	0.088	0.084	0.091	0.911	50.046	0	0	181.078	FALSE
BCell	cg12612807	0.089	0.085	0.092	0.909	50.044	0	0	181.072	FALSE
BCell	cg05392764	-0.089	-0.092	-0.085	0.092	-50.027	0	0	181.032	FALSE
BCell	cg15520955	0.085	0.081	0.088	0.903	50.024	0	0	181.026	FALSE
BCell	cg12249227	-0.085	-0.089	-0.082	0.088	-50.022	0	0	181.021	FALSE
BCell	cg05984554	-0.085	-0.089	-0.082	0.093	-50.021	0	0	181.018	FALSE
BCell	cg10288921	0.085	0.081	0.088	0.912	49.989	0	0	180.944	FALSE
BCell	cg00247489	-0.088	-0.091	-0.084	0.091	-49.985	0	0	180.935	FALSE
BCell	cg08416650	-0.086	-0.089	-0.082	0.09	-49.98	0	0	180.924	FALSE
BCell	cg02410860	-0.085	-0.088	-0.081	0.093	-49.979	0	0	180.921	FALSE
BCell	cg20422242	-0.086	-0.089	-0.082	0.089	-49.978	0	0	180.919	FALSE
BCell	cg04992930	0.087	0.084	0.091	0.901	49.974	0	0	180.909	FALSE
BCell	cg22868274	-0.086	-0.09	-0.083	0.092	-49.973	0	0	180.906	FALSE
BCell	cg00657058	-0.085	-0.089	-0.082	0.093	-49.952	0	0	180.857	FALSE
BCell	cg00392943	-0.088	-0.092	-0.085	0.094	-49.941	0	0	180.83	FALSE
BCell	cg18422172	-0.085	-0.088	-0.081	0.09	-49.93	0	0	180.805	FALSE
BCell	cg05282968	0.087	0.084	0.09	0.901	49.914	0	0	180.766	FALSE
BCell	cg19199752	0.087	0.084	0.091	0.907	49.902	0	0	180.74	FALSE
BCell	cg14571130	0.087	0.084	0.09	0.905	49.889	0	0	180.709	FALSE
BCell	cg11219400	-0.086	-0.09	-0.083	0.095	-49.881	0	0	180.691	FALSE
BCell	cg11950124	0.086	0.083	0.09	0.912	49.877	0	0	180.681	FALSE
BCell	cg14526525	-0.088	-0.091	-0.084	0.092	-49.863	0	0	180.648	FALSE
BCell	cg16652639	-0.081	-0.084	-0.078	0.089	-49.855	0	0	180.628	FALSE
BCell	cg05983723	0.088	0.084	0.091	0.903	49.836	0	0	180.585	FALSE
BCell	cg00464927	-0.797	-0.829	-0.766	0.838	-49.932	0	0	180.581	TRUE
BCell	cg00466840	0.088	0.084	0.091	0.908	49.834	0	0	180.579	FALSE
BCell	cg00582417	-0.083	-0.087	-0.08	0.086	-49.833	0	0	180.577	FALSE
BCell	cg01849970	-0.083	-0.086	-0.08	0.09	-49.831	0	0	180.573	FALSE
BCell	cg03238899	-0.696	-0.724	-0.669	0.889	-49.924	0	0	180.562	TRUE
BCell	cg21532953	-0.088	-0.092	-0.085	0.107	-49.822	0	0	180.551	FALSE
BCell	cg20100969	-0.085	-0.089	-0.082	0.094	-49.819	0	0	180.544	FALSE
BCell	cg03116424	-0.085	-0.088	-0.081	0.092	-49.819	0	0	180.543	FALSE
BCell	cg26150754	-0.085	-0.088	-0.082	0.101	-49.801	0	0	180.502	FALSE
BCell	cg09692355	0.086	0.082	0.089	0.908	49.796	0	0	180.49	FALSE
BCell	cg05859395	0.087	0.084	0.091	0.904	49.792	0	0	180.479	FALSE
BCell	cg18064219	-0.082	-0.085	-0.079	0.087	-49.79	0	0	180.476	FALSE
BCell	cg09156769	-0.087	-0.09	-0.084	0.093	-49.79	0	0	180.475	FALSE
BCell	cg22598373	-0.085	-0.088	-0.081	0.087	-49.771	0	0	180.431	FALSE
BCell	cg23610023	-0.089	-0.092	-0.085	0.096	-49.766	0	0	180.42	FALSE
BCell	cg10307600	-0.086	-0.09	-0.083	0.102	-49.762	0	0	180.41	FALSE
BCell	cg02077631	-0.084	-0.088	-0.081	0.094	-49.761	0	0	180.407	FALSE
BCell	cg11360819	-0.086	-0.089	-0.083	0.092	-49.744	0	0	180.366	FALSE
BCell	cg03367560	-0.084	-0.087	-0.08	0.092	-49.738	0	0	180.354	FALSE
BCell	cg02300356	0.086	0.082	0.089	0.901	49.736	0	0	180.348	FALSE
BCell	cg03298341	-0.087	-0.091	-0.084	0.09	-49.727	0	0	180.327	FALSE
BCell	cg14476630	0.087	0.084	0.091	0.905	49.723	0	0	180.317	FALSE
BCell	cg20221020	0.088	0.085	0.092	0.902	49.723	0	0	180.317	FALSE
BCell	cg05174924	-0.085	-0.089	-0.082	0.095	-49.704	0	0	180.273	FALSE
BCell	ch.8.132882486F	-0.087	-0.09	-0.083	0.089	-49.686	0	0	180.231	FALSE
BCell	cg04324917	-0.77	-0.8	-0.739	0.864	-49.778	0	0	180.219	TRUE
BCell	cg11832544	0.088	0.084	0.091	0.911	49.681	0	0	180.218	FALSE
BCell	cg20003144	-0.085	-0.088	-0.081	0.094	-49.679	0	0	180.213	FALSE
BCell	cg10598434	0.088	0.085	0.092	0.908	49.667	0	0	180.185	FALSE
BCell	cg16920621	0.087	0.084	0.091	0.91	49.641	0	0	180.124	FALSE
BCell	cg25491145	-0.086	-0.089	-0.082	0.092	-49.634	0	0	180.107	FALSE
BCell	cg03096975	-0.086	-0.09	-0.083	0.092	-49.612	0	0	180.055	FALSE
BCell	cg05282559	-0.087	-0.09	-0.083	0.108	-49.596	0	0	180.019	FALSE
BCell	cg06336086	-0.087	-0.091	-0.084	0.104	-49.592	0	0	180.009	FALSE
BCell	cg03610629	0.087	0.084	0.091	0.903	49.588	0	0	180	FALSE
BCell	cg01869405	-0.085	-0.089	-0.082	0.096	-49.579	0	0	179.977	FALSE
BCell	cg09851460	-0.086	-0.089	-0.083	0.09	-49.569	0	0	179.955	FALSE
BCell	cg18564099	-0.084	-0.087	-0.08	0.094	-49.559	0	0	179.931	FALSE
BCell	cg20906767	0.088	0.085	0.092	0.909	49.551	0	0	179.911	FALSE
BCell	cg08231274	-0.085	-0.089	-0.082	0.091	-49.548	0	0	179.904	FALSE
BCell	cg08439970	-0.084	-0.088	-0.081	0.093	-49.545	0	0	179.898	FALSE
BCell	cg14981422	0.088	0.085	0.092	0.902	49.537	0	0	179.879	FALSE
BCell	cg16959758	0.578	0.555	0.601	0.202	49.63	0	0	179.87	TRUE
BCell	cg11094694	-0.084	-0.087	-0.081	0.093	-49.529	0	0	179.859	FALSE
BCell	cg09313801	-0.084	-0.087	-0.08	0.086	-49.519	0	0	179.837	FALSE
BCell	cg20299151	0.088	0.084	0.091	0.904	49.513	0	0	179.821	FALSE
BCell	cg14250089	0.09	0.086	0.094	0.911	49.51	0	0	179.813	FALSE
BCell	cg27320734	0.09	0.086	0.093	0.903	49.501	0	0	179.794	FALSE
BCell	cg26904032	0.088	0.084	0.091	0.907	49.494	0	0	179.777	FALSE
BCell	cg25767901	0.088	0.084	0.091	0.897	49.483	0	0	179.751	FALSE
BCell	cg18387085	-0.086	-0.09	-0.083	0.088	-49.478	0	0	179.739	FALSE
BCell	cg15972617	-0.088	-0.091	-0.084	0.091	-49.477	0	0	179.737	FALSE
BCell	cg27514224	0.086	0.082	0.089	0.91	49.475	0	0	179.732	FALSE
BCell	cg01083915	-0.088	-0.092	-0.085	0.09	-49.466	0	0	179.711	FALSE
BCell	cg13577493	-0.087	-0.09	-0.083	0.088	-49.461	0	0	179.697	FALSE
BCell	cg07282944	-0.087	-0.09	-0.083	0.094	-49.452	0	0	179.677	FALSE
BCell	cg15725078	0.088	0.085	0.092	0.907	49.446	0	0	179.663	FALSE
BCell	cg26792576	0.089	0.085	0.092	0.906	49.443	0	0	179.657	FALSE
BCell	cg10185552	-0.083	-0.087	-0.08	0.087	-49.433	0	0	179.633	FALSE
BCell	cg27205928	-0.351	-0.365	-0.337	0.87	-49.433	0	0	179.631	TRUE
BCell	cg16033921	0.089	0.085	0.093	0.907	49.432	0	0	179.63	FALSE
BCell	cg05653400	-0.085	-0.089	-0.082	0.091	-49.423	0	0	179.608	FALSE
BCell	cg25037548	0.086	0.083	0.09	0.909	49.419	0	0	179.598	FALSE
BCell	cg07251136	-0.085	-0.089	-0.082	0.094	-49.411	0	0	179.581	FALSE
BCell	cg06016466	-0.087	-0.091	-0.084	0.097	-49.399	0	0	179.552	FALSE
BCell	cg18267471	-0.087	-0.09	-0.083	0.095	-49.398	0	0	179.549	FALSE
BCell	cg21602370	-0.086	-0.089	-0.082	0.091	-49.396	0	0	179.544	FALSE
BCell	cg16560313	0.084	0.081	0.088	0.91	49.391	0	0	179.533	FALSE
BCell	cg26317035	-0.085	-0.088	-0.082	0.092	-49.378	0	0	179.5	FALSE
BCell	cg25493687	-0.12	-0.125	-0.115	0.978	-49.374	0	0	179.492	TRUE
BCell	cg15443145	-0.086	-0.089	-0.082	0.095	-49.369	0	0	179.481	FALSE
BCell	cg14053318	0.089	0.085	0.092	0.905	49.361	0	0	179.461	FALSE
BCell	cg14083397	-0.086	-0.09	-0.083	0.093	-49.359	0	0	179.456	FALSE
BCell	cg07056955	-0.087	-0.091	-0.084	0.094	-49.345	0	0	179.423	FALSE
BCell	cg20309565	-0.087	-0.091	-0.084	0.096	-49.344	0	0	179.421	FALSE
BCell	cg17179099	-0.088	-0.091	-0.084	0.094	-49.339	0	0	179.408	FALSE
BCell	cg04744514	0.09	0.086	0.093	0.91	49.331	0	0	179.39	FALSE
BCell	cg14642636	-0.085	-0.088	-0.081	0.097	-49.326	0	0	179.378	FALSE
BCell	cg05956183	-0.086	-0.09	-0.083	0.097	-49.325	0	0	179.375	FALSE
BCell	cg27304328	-0.788	-0.819	-0.756	0.78	-49.411	0	0	179.352	TRUE
BCell	cg23197881	-0.086	-0.089	-0.083	0.096	-49.313	0	0	179.346	FALSE
BCell	cg04364517	-0.086	-0.089	-0.082	0.092	-49.312	0	0	179.345	FALSE
BCell	cg09421092	-0.086	-0.09	-0.083	0.099	-49.3	0	0	179.316	FALSE
BCell	cg04363097	-0.088	-0.092	-0.084	0.097	-49.297	0	0	179.309	FALSE
BCell	cg19341715	0.089	0.086	0.093	0.908	49.294	0	0	179.302	FALSE
BCell	cg05958510	-0.086	-0.09	-0.083	0.091	-49.293	0	0	179.299	FALSE
BCell	cg26991064	-0.085	-0.089	-0.082	0.089	-49.276	0	0	179.258	FALSE
BCell	cg11188027	-0.086	-0.09	-0.083	0.091	-49.271	0	0	179.246	FALSE
BCell	cg19471291	0.085	0.082	0.089	0.905	49.255	0	0	179.209	FALSE
BCell	cg24621684	-0.087	-0.091	-0.084	0.091	-49.252	0	0	179.202	FALSE
BCell	cg09489249	0.089	0.085	0.092	0.91	49.25	0	0	179.197	FALSE
BCell	cg26247329	-0.085	-0.088	-0.081	0.088	-49.244	0	0	179.183	FALSE
BCell	cg18474185	0.087	0.084	0.091	0.908	49.232	0	0	179.153	FALSE
BCell	cg25648211	0.085	0.082	0.089	0.905	49.231	0	0	179.152	FALSE
BCell	cg22112918	0.086	0.083	0.09	0.908	49.229	0	0	179.147	FALSE
BCell	cg24861191	-0.087	-0.091	-0.084	0.09	-49.218	0	0	179.12	FALSE
BCell	cg25432323	-0.087	-0.09	-0.083	0.089	-49.2	0	0	179.078	FALSE
BCell	cg01445100	-0.648	-0.674	-0.622	0.718	-49.292	0	0	179.07	TRUE
BCell	cg12964697	-0.767	-0.797	-0.736	0.828	-49.285	0	0	179.053	TRUE
BCell	cg20901874	-0.085	-0.089	-0.082	0.091	-49.187	0	0	179.047	FALSE
BCell	cg24676740	0.087	0.084	0.091	0.904	49.183	0	0	179.038	FALSE
BCell	cg00810914	0.087	0.084	0.091	0.905	49.177	0	0	179.024	FALSE
BCell	cg18719814	-0.085	-0.089	-0.082	0.096	-49.165	0	0	178.994	FALSE
BCell	cg19399402	-0.086	-0.089	-0.082	0.092	-49.161	0	0	178.984	FALSE
BCell	cg14698297	-0.085	-0.088	-0.081	0.095	-49.153	0	0	178.967	FALSE
BCell	cg10043593	0.088	0.085	0.092	0.91	49.153	0	0	178.966	FALSE
BCell	cg25223552	0.087	0.084	0.091	0.902	49.15	0	0	178.958	FALSE
BCell	cg17752960	-0.088	-0.092	-0.084	0.094	-49.148	0	0	178.954	FALSE
BCell	cg03576530	0.088	0.084	0.092	0.906	49.141	0	0	178.938	FALSE
BCell	cg22224310	-0.084	-0.088	-0.081	0.088	-49.139	0	0	178.934	FALSE
BCell	cg17859634	0.088	0.085	0.092	0.905	49.131	0	0	178.913	FALSE
BCell	cg13552315	0.089	0.086	0.093	0.903	49.105	0	0	178.851	FALSE
BCell	cg19483861	0.086	0.082	0.089	0.908	49.099	0	0	178.838	FALSE
BCell	cg21365077	-0.084	-0.088	-0.081	0.086	-49.095	0	0	178.828	FALSE
BCell	cg25268422	-0.66	-0.686	-0.633	0.75	-49.185	0	0	178.815	TRUE
BCell	cg27315979	-0.085	-0.088	-0.082	0.088	-49.088	0	0	178.811	FALSE
BCell	cg03704756	-0.089	-0.092	-0.085	0.1	-49.087	0	0	178.809	FALSE
BCell	cg12427688	-0.086	-0.09	-0.083	0.092	-49.083	0	0	178.799	FALSE
BCell	cg02103689	-0.086	-0.089	-0.082	0.096	-49.078	0	0	178.787	FALSE
BCell	cg11873613	-0.088	-0.091	-0.084	0.091	-49.076	0	0	178.781	FALSE
BCell	cg17081157	-0.087	-0.09	-0.083	0.093	-49.073	0	0	178.776	FALSE
BCell	cg01869261	-0.087	-0.09	-0.083	0.098	-49.072	0	0	178.772	FALSE
BCell	cg06264879	0.088	0.085	0.092	0.908	49.063	0	0	178.752	FALSE
BCell	cg04853383	-0.089	-0.093	-0.086	0.095	-49.056	0	0	178.735	FALSE
BCell	cg14318489	0.088	0.084	0.091	0.908	49.044	0	0	178.706	FALSE
BCell	cg03873659	-0.086	-0.089	-0.082	0.093	-49.034	0	0	178.681	FALSE
BCell	cg27209278	0.087	0.083	0.09	0.899	49.032	0	0	178.678	FALSE
BCell	cg03218198	0.087	0.084	0.091	0.902	49.029	0	0	178.669	FALSE
BCell	cg09112790	-0.085	-0.089	-0.082	0.088	-49.025	0	0	178.661	FALSE
BCell	cg12390907	-0.086	-0.09	-0.083	0.097	-49.02	0	0	178.65	FALSE
BCell	cg20934836	-0.086	-0.09	-0.083	0.091	-49.019	0	0	178.646	FALSE
BCell	cg20607513	-0.088	-0.092	-0.085	0.089	-49.018	0	0	178.644	FALSE
BCell	cg24933115	0.086	0.083	0.09	0.906	49.007	0	0	178.617	FALSE
BCell	cg22165360	-0.087	-0.09	-0.083	0.098	-49.003	0	0	178.608	FALSE
BCell	cg10090866	0.086	0.082	0.089	0.91	48.994	0	0	178.586	FALSE
BCell	cg14905514	-0.642	-0.668	-0.616	0.883	-49.088	0	0	178.586	TRUE
BCell	cg23011754	-0.085	-0.088	-0.081	0.09	-48.986	0	0	178.568	FALSE
BCell	cg14782437	-0.087	-0.09	-0.083	0.09	-48.985	0	0	178.566	FALSE
BCell	cg24073064	-0.084	-0.088	-0.081	0.09	-48.971	0	0	178.531	FALSE
BCell	cg13444005	0.089	0.085	0.093	0.903	48.969	0	0	178.527	FALSE
BCell	cg10761088	-0.083	-0.087	-0.08	0.091	-48.965	0	0	178.518	FALSE
BCell	cg05292799	-0.085	-0.088	-0.081	0.092	-48.959	0	0	178.503	FALSE
BCell	cg12730771	-0.077	-0.08	-0.073	0.09	-48.952	0	0	178.486	FALSE
BCell	cg04802040	-0.083	-0.087	-0.08	0.087	-48.944	0	0	178.468	FALSE
BCell	cg03349118	-0.086	-0.09	-0.083	0.096	-48.943	0	0	178.463	FALSE
BCell	cg06756931	0.087	0.084	0.091	0.907	48.939	0	0	178.456	FALSE
BCell	cg20595046	-0.088	-0.091	-0.084	0.099	-48.936	0	0	178.448	FALSE
BCell	cg12067928	0.087	0.084	0.091	0.909	48.934	0	0	178.442	FALSE
BCell	cg08043048	-0.085	-0.088	-0.081	0.093	-48.923	0	0	178.417	FALSE
BCell	cg06358433	-0.086	-0.089	-0.082	0.089	-48.912	0	0	178.391	FALSE
BCell	cg17212388	-0.087	-0.091	-0.084	0.091	-48.91	0	0	178.386	FALSE
BCell	cg09247981	0.088	0.084	0.091	0.896	48.908	0	0	178.381	FALSE
BCell	cg25267284	0.087	0.083	0.09	0.909	48.904	0	0	178.371	FALSE
BCell	cg24831879	0.088	0.084	0.091	0.904	48.9	0	0	178.362	FALSE
BCell	cg07549090	0.087	0.083	0.09	0.91	48.883	0	0	178.321	FALSE
BCell	cg13643796	-0.077	-0.08	-0.074	0.088	-48.878	0	0	178.31	FALSE
BCell	cg00208461	-0.085	-0.089	-0.082	0.09	-48.875	0	0	178.301	FALSE
BCell	cg12901650	0.088	0.085	0.092	0.902	48.859	0	0	178.264	FALSE
BCell	cg07733363	0.089	0.085	0.092	0.905	48.846	0	0	178.231	FALSE
BCell	cg17434472	-0.09	-0.094	-0.087	0.097	-48.832	0	0	178.198	FALSE
BCell	cg04459481	-0.084	-0.088	-0.081	0.086	-48.828	0	0	178.189	FALSE
BCell	cg07683804	-0.085	-0.089	-0.082	0.092	-48.822	0	0	178.176	FALSE
BCell	cg00042683	0.086	0.083	0.09	0.907	48.816	0	0	178.159	FALSE
BCell	cg03890344	-0.086	-0.089	-0.082	0.093	-48.815	0	0	178.157	FALSE
BCell	cg17875156	-0.086	-0.089	-0.082	0.093	-48.8	0	0	178.122	FALSE
BCell	cg09408260	0.089	0.085	0.092	0.909	48.8	0	0	178.121	FALSE
BCell	cg07726187	-0.086	-0.089	-0.082	0.091	-48.797	0	0	178.114	FALSE
BCell	cg18872881	0.084	0.081	0.088	0.914	48.788	0	0	178.092	FALSE
BCell	cg22872812	-0.087	-0.09	-0.083	0.102	-48.776	0	0	178.065	FALSE
BCell	cg24162330	0.088	0.085	0.092	0.91	48.769	0	0	178.047	FALSE
