## Supplementary Table 1 for "Placental and Immune Cell DNA Methylation Reference Panel for Bulk Tissue Cell Composition Estimation in Epidemiological Studies" (part 194 of 318)

cell_type	probe_id	effect_size	lower_95_confidence	upper_95_confidence	average_methylation_rate	t_statistic	p_value	fdr_adj_p_value	B_statistic	differentially_methylated
BCell	cg12090177	0.087	0.084	0.091	0.905	48.769	0	0	178.047	FALSE
BCell	cg20956373	-0.085	-0.089	-0.082	0.092	-48.768	0	0	178.044	FALSE
BCell	cg23645046	-0.777	-0.808	-0.745	0.751	-48.861	0	0	178.043	TRUE
BCell	cg15305343	-0.084	-0.088	-0.081	0.087	-48.767	0	0	178.042	FALSE
BCell	cg09542063	-0.085	-0.088	-0.081	0.093	-48.754	0	0	178.011	FALSE
BCell	cg06785624	0.087	0.083	0.09	0.907	48.743	0	0	177.984	FALSE
BCell	cg24701867	0.086	0.082	0.089	0.912	48.739	0	0	177.974	FALSE
BCell	cg04590959	-0.086	-0.09	-0.083	0.093	-48.738	0	0	177.973	FALSE
BCell	cg18592195	0.087	0.083	0.09	0.906	48.738	0	0	177.972	FALSE
BCell	cg02075054	-0.083	-0.086	-0.079	0.091	-48.737	0	0	177.969	FALSE
BCell	cg13182412	-0.085	-0.088	-0.082	0.09	-48.73	0	0	177.954	FALSE
BCell	cg02769478	0.088	0.084	0.092	0.904	48.726	0	0	177.943	FALSE
BCell	cg18256985	-0.087	-0.091	-0.084	0.094	-48.724	0	0	177.94	FALSE
BCell	cg08498465	0.09	0.086	0.094	0.909	48.723	0	0	177.937	FALSE
BCell	cg00052550	-0.085	-0.089	-0.082	0.097	-48.718	0	0	177.925	FALSE
BCell	cg07551054	0.087	0.084	0.091	0.901	48.715	0	0	177.918	FALSE
BCell	cg10981439	0.631	0.605	0.656	0.176	48.794	0	0	177.881	TRUE
BCell	cg26543232	-0.084	-0.088	-0.081	0.092	-48.696	0	0	177.872	FALSE
BCell	cg00992846	-0.082	-0.085	-0.078	0.084	-48.69	0	0	177.856	FALSE
BCell	cg20182983	0.086	0.083	0.09	0.905	48.683	0	0	177.842	FALSE
BCell	cg14946105	-0.081	-0.084	-0.077	0.089	-48.68	0	0	177.832	FALSE
BCell	cg00362381	-0.607	-0.632	-0.582	0.886	-48.77	0	0	177.825	TRUE
BCell	cg03861593	-0.086	-0.09	-0.083	0.093	-48.675	0	0	177.821	FALSE
BCell	cg07523904	-0.086	-0.089	-0.082	0.099	-48.671	0	0	177.811	FALSE
BCell	cg20078054	0.088	0.085	0.092	0.9	48.67	0	0	177.81	FALSE
BCell	cg16978871	-0.085	-0.089	-0.082	0.091	-48.659	0	0	177.783	FALSE
BCell	cg25575553	-0.086	-0.089	-0.082	0.09	-48.656	0	0	177.775	FALSE
BCell	cg05433111	-0.829	-0.863	-0.796	0.827	-48.747	0	0	177.769	TRUE
BCell	cg18713878	-0.086	-0.09	-0.083	0.094	-48.638	0	0	177.732	FALSE
BCell	cg18273088	-0.085	-0.088	-0.081	0.093	-48.634	0	0	177.722	FALSE
BCell	cg15705062	0.089	0.085	0.093	0.911	48.631	0	0	177.715	FALSE
BCell	cg04541695	-0.085	-0.088	-0.081	0.087	-48.621	0	0	177.69	FALSE
BCell	cg16585820	0.089	0.085	0.093	0.907	48.613	0	0	177.672	FALSE
BCell	cg10074347	0.084	0.081	0.088	0.906	48.612	0	0	177.671	FALSE
BCell	cg14195915	-0.087	-0.09	-0.083	0.095	-48.61	0	0	177.666	FALSE
BCell	cg26449074	-0.087	-0.091	-0.084	0.097	-48.609	0	0	177.663	FALSE
BCell	cg21307697	-0.086	-0.09	-0.083	0.093	-48.598	0	0	177.637	FALSE
BCell	cg09624953	0.088	0.085	0.092	0.904	48.584	0	0	177.603	FALSE
BCell	cg09705885	-0.086	-0.09	-0.083	0.091	-48.566	0	0	177.559	FALSE
BCell	cg13191935	-0.083	-0.086	-0.08	0.088	-48.56	0	0	177.543	FALSE
BCell	cg04599652	-0.088	-0.091	-0.084	0.091	-48.544	0	0	177.505	FALSE
BCell	cg24900671	-0.086	-0.089	-0.082	0.098	-48.542	0	0	177.501	FALSE
BCell	cg05425050	-0.084	-0.087	-0.081	0.09	-48.528	0	0	177.466	FALSE
BCell	cg24156903	0.087	0.083	0.09	0.907	48.52	0	0	177.448	FALSE
BCell	cg04785675	-0.084	-0.087	-0.08	0.085	-48.516	0	0	177.439	FALSE
BCell	cg26898266	-0.086	-0.089	-0.082	0.095	-48.512	0	0	177.429	FALSE
BCell	cg27254601	-0.085	-0.088	-0.081	0.092	-48.508	0	0	177.418	FALSE
BCell	cg10891025	-0.087	-0.091	-0.084	0.093	-48.505	0	0	177.412	FALSE
BCell	cg15384392	-0.087	-0.09	-0.083	0.092	-48.504	0	0	177.41	FALSE
BCell	cg17156558	0.088	0.085	0.092	0.911	48.5	0	0	177.399	FALSE
BCell	cg13979800	0.089	0.086	0.093	0.909	48.491	0	0	177.378	FALSE
BCell	cg01321836	-0.088	-0.091	-0.084	0.093	-48.491	0	0	177.378	FALSE
BCell	cg09653758	0.086	0.083	0.09	0.905	48.488	0	0	177.372	FALSE
BCell	cg22883623	-0.087	-0.09	-0.083	0.096	-48.486	0	0	177.366	FALSE
BCell	cg07067241	-0.085	-0.089	-0.082	0.093	-48.479	0	0	177.349	FALSE
BCell	cg26405148	-0.085	-0.088	-0.081	0.087	-48.476	0	0	177.341	FALSE
BCell	cg08662757	0.405	0.389	0.422	0.14	48.505	0	0	177.34	TRUE
BCell	cg25888621	0.09	0.087	0.094	0.908	48.471	0	0	177.33	FALSE
BCell	cg04400110	-0.084	-0.088	-0.081	0.092	-48.465	0	0	177.314	FALSE
BCell	cg04001704	0.086	0.083	0.09	0.904	48.452	0	0	177.283	FALSE
BCell	cg05507305	0.086	0.082	0.089	0.91	48.444	0	0	177.265	FALSE
BCell	cg13191718	-0.086	-0.09	-0.083	0.094	-48.441	0	0	177.257	FALSE
BCell	cg06888550	-0.085	-0.089	-0.082	0.092	-48.41	0	0	177.181	FALSE
BCell	cg21506220	0.087	0.084	0.091	0.91	48.409	0	0	177.179	FALSE
BCell	cg11223003	-0.087	-0.09	-0.083	0.091	-48.398	0	0	177.153	FALSE
BCell	cg13068082	-0.084	-0.088	-0.081	0.09	-48.394	0	0	177.144	FALSE
BCell	cg15990828	-0.086	-0.089	-0.082	0.092	-48.374	0	0	177.096	FALSE
BCell	cg03559467	-0.086	-0.089	-0.082	0.098	-48.366	0	0	177.077	FALSE
BCell	cg08281341	-0.089	-0.093	-0.085	0.097	-48.365	0	0	177.074	FALSE
BCell	cg01862523	-0.088	-0.092	-0.085	0.09	-48.365	0	0	177.074	FALSE
BCell	cg23237472	0.089	0.085	0.092	0.91	48.351	0	0	177.039	FALSE
BCell	cg08403428	0.085	0.082	0.089	0.906	48.343	0	0	177.02	FALSE
BCell	cg14465900	-0.087	-0.09	-0.083	0.086	-48.337	0	0	177.006	FALSE
BCell	cg04077384	-0.086	-0.089	-0.082	0.096	-48.337	0	0	177.004	FALSE
BCell	cg10842339	0.09	0.086	0.094	0.91	48.333	0	0	176.995	FALSE
BCell	cg02172142	-0.087	-0.09	-0.083	0.096	-48.33	0	0	176.989	FALSE
BCell	cg11295801	-0.083	-0.086	-0.079	0.088	-48.319	0	0	176.962	FALSE
BCell	cg16619662	-0.086	-0.089	-0.082	0.088	-48.319	0	0	176.961	FALSE
BCell	cg02835462	-0.751	-0.781	-0.72	0.846	-48.407	0	0	176.951	TRUE
BCell	cg13654276	-0.084	-0.087	-0.08	0.086	-48.311	0	0	176.942	FALSE
BCell	cg27659071	-0.089	-0.093	-0.085	0.092	-48.309	0	0	176.938	FALSE
BCell	cg13567405	0.524	0.503	0.546	0.223	48.378	0	0	176.9	TRUE
BCell	cg18236936	0.089	0.085	0.092	0.907	48.29	0	0	176.893	FALSE
BCell	cg00295835	-0.086	-0.09	-0.083	0.09	-48.29	0	0	176.892	FALSE
BCell	ch.12.124321348F	-0.085	-0.089	-0.082	0.089	-48.29	0	0	176.891	FALSE
BCell	cg15889003	0.088	0.084	0.092	0.903	48.284	0	0	176.878	FALSE
BCell	cg06835425	-0.085	-0.088	-0.081	0.089	-48.271	0	0	176.846	FALSE
BCell	cg05540617	0.089	0.086	0.093	0.911	48.245	0	0	176.783	FALSE
BCell	cg13496568	-0.389	-0.405	-0.373	0.945	-48.259	0	0	176.763	TRUE
BCell	cg02320345	0.085	0.081	0.088	0.906	48.232	0	0	176.752	FALSE
BCell	cg01613105	-0.085	-0.089	-0.082	0.091	-48.228	0	0	176.741	FALSE
BCell	cg22531466	-0.086	-0.09	-0.083	0.091	-48.227	0	0	176.739	FALSE
BCell	cg26370158	0.093	0.089	0.096	0.904	48.227	0	0	176.739	FALSE
BCell	cg21276197	-0.085	-0.089	-0.082	0.096	-48.227	0	0	176.738	FALSE
BCell	cg24940706	-0.766	-0.798	-0.735	0.834	-48.303	0	0	176.7	TRUE
BCell	cg18457076	-0.086	-0.09	-0.083	0.092	-48.192	0	0	176.654	FALSE
BCell	cg17953427	0.086	0.083	0.09	0.896	48.189	0	0	176.647	FALSE
BCell	cg07667977	-0.086	-0.09	-0.083	0.096	-48.174	0	0	176.61	FALSE
BCell	cg01120898	-0.083	-0.087	-0.08	0.093	-48.159	0	0	176.575	FALSE
BCell	cg06953333	0.085	0.082	0.089	0.905	48.152	0	0	176.557	FALSE
BCell	cg06372176	-0.086	-0.089	-0.082	0.091	-48.142	0	0	176.533	FALSE
BCell	cg04511195	0.086	0.082	0.09	0.907	48.136	0	0	176.519	FALSE
BCell	cg22580292	0.088	0.084	0.092	0.894	48.135	0	0	176.517	FALSE
BCell	cg08698943	0.78	0.748	0.812	0.144	48.227	0	0	176.516	TRUE
BCell	cg02682319	-0.087	-0.09	-0.083	0.096	-48.135	0	0	176.516	FALSE
BCell	cg25022327	0.087	0.083	0.091	0.908	48.134	0	0	176.514	FALSE
BCell	cg23548920	-0.087	-0.091	-0.083	0.091	-48.133	0	0	176.512	FALSE
BCell	cg25059436	-0.086	-0.09	-0.083	0.092	-48.133	0	0	176.511	FALSE
BCell	cg15030799	-0.085	-0.088	-0.081	0.089	-48.132	0	0	176.508	FALSE
BCell	cg02993280	-0.088	-0.092	-0.085	0.09	-48.131	0	0	176.507	FALSE
BCell	cg10007692	-0.084	-0.087	-0.081	0.092	-48.127	0	0	176.497	FALSE
BCell	cg02239209	-0.081	-0.085	-0.078	0.091	-48.124	0	0	176.489	FALSE
BCell	cg00045190	-0.084	-0.088	-0.081	0.091	-48.122	0	0	176.484	FALSE
BCell	cg07420961	-0.088	-0.092	-0.084	0.095	-48.121	0	0	176.483	FALSE
BCell	cg18627852	-0.083	-0.086	-0.08	0.087	-48.113	0	0	176.463	FALSE
BCell	cg00441079	0.087	0.084	0.091	0.904	48.094	0	0	176.416	FALSE
BCell	ch.2.12307237R	-0.09	-0.094	-0.087	0.097	-48.088	0	0	176.401	FALSE
BCell	cg10961700	-0.087	-0.091	-0.084	0.096	-48.086	0	0	176.397	FALSE
BCell	cg10386914	0.088	0.085	0.092	0.911	48.085	0	0	176.394	FALSE
BCell	cg16356516	0.088	0.084	0.091	0.904	48.082	0	0	176.386	FALSE
BCell	cg19280133	-0.082	-0.085	-0.079	0.088	-48.072	0	0	176.363	FALSE
BCell	cg17925360	-0.087	-0.09	-0.083	0.089	-48.07	0	0	176.358	FALSE
BCell	cg09310699	-0.084	-0.088	-0.081	0.087	-48.06	0	0	176.334	FALSE
BCell	cg26345259	0.087	0.084	0.091	0.91	48.057	0	0	176.326	FALSE
BCell	cg00259785	-0.086	-0.09	-0.083	0.088	-48.054	0	0	176.319	FALSE
BCell	cg00454856	0.088	0.085	0.092	0.9	48.048	0	0	176.305	FALSE
BCell	cg18050295	0.087	0.083	0.09	0.905	48.039	0	0	176.282	FALSE
BCell	cg24679317	0.089	0.085	0.092	0.901	48.039	0	0	176.281	FALSE
BCell	cg01110552	-0.085	-0.089	-0.082	0.092	-48.038	0	0	176.28	FALSE
BCell	cg04550941	-0.087	-0.091	-0.084	0.097	-48.033	0	0	176.267	FALSE
BCell	cg17602885	0.088	0.084	0.092	0.913	48.024	0	0	176.245	FALSE
BCell	cg21379008	-0.087	-0.091	-0.084	0.092	-48.022	0	0	176.242	FALSE
BCell	cg14578247	0.085	0.082	0.089	0.911	48.015	0	0	176.225	FALSE
BCell	cg14756913	-0.087	-0.091	-0.084	0.096	-48	0	0	176.187	FALSE
BCell	cg09570031	-0.084	-0.088	-0.081	0.097	-47.998	0	0	176.183	FALSE
BCell	cg21131796	0.087	0.084	0.091	0.899	47.987	0	0	176.155	FALSE
BCell	cg17313494	-0.088	-0.092	-0.085	0.095	-47.985	0	0	176.151	FALSE
BCell	cg03315432	0.085	0.082	0.089	0.903	47.983	0	0	176.147	FALSE
BCell	cg09252457	-0.087	-0.09	-0.083	0.093	-47.98	0	0	176.139	FALSE
BCell	cg08990497	-0.084	-0.088	-0.081	0.091	-47.969	0	0	176.111	FALSE
BCell	cg09823077	0.086	0.083	0.09	0.909	47.969	0	0	176.111	FALSE
BCell	cg08205843	-0.085	-0.088	-0.081	0.093	-47.959	0	0	176.086	FALSE
BCell	cg01986757	0.088	0.084	0.091	0.9	47.955	0	0	176.078	FALSE
BCell	cg22661556	-0.087	-0.091	-0.084	0.096	-47.953	0	0	176.073	FALSE
BCell	cg05091405	-0.087	-0.09	-0.083	0.098	-47.949	0	0	176.062	FALSE
BCell	cg24823993	-0.083	-0.087	-0.08	0.09	-47.939	0	0	176.04	FALSE
BCell	cg05358385	-0.086	-0.09	-0.083	0.094	-47.923	0	0	176	FALSE
BCell	cg23652770	-0.084	-0.088	-0.081	0.085	-47.92	0	0	175.992	FALSE
BCell	cg14093368	-0.09	-0.094	-0.087	0.094	-47.914	0	0	175.978	FALSE
BCell	cg06865273	-0.085	-0.088	-0.081	0.097	-47.913	0	0	175.976	FALSE
BCell	cg09651315	-0.084	-0.088	-0.081	0.091	-47.911	0	0	175.97	FALSE
BCell	cg22851683	0.084	0.08	0.087	0.904	47.905	0	0	175.956	FALSE
BCell	cg27163440	0.089	0.085	0.093	0.906	47.9	0	0	175.943	FALSE
BCell	cg24896608	0.089	0.086	0.093	0.908	47.894	0	0	175.929	FALSE
BCell	cg18113994	-0.084	-0.087	-0.08	0.096	-47.873	0	0	175.878	FALSE
BCell	cg07803482	-0.09	-0.093	-0.086	0.09	-47.871	0	0	175.872	FALSE
BCell	cg19578398	-0.083	-0.087	-0.08	0.092	-47.87	0	0	175.87	FALSE
BCell	cg06511545	-0.085	-0.088	-0.081	0.095	-47.869	0	0	175.868	FALSE
BCell	cg20043258	-0.489	-0.51	-0.469	0.95	-47.94	0	0	175.868	TRUE
BCell	cg25527325	0.089	0.085	0.092	0.91	47.861	0	0	175.847	FALSE
BCell	cg15035590	-0.858	-0.893	-0.822	0.88	-47.948	0	0	175.839	TRUE
BCell	cg08938402	-0.084	-0.087	-0.081	0.093	-47.857	0	0	175.838	FALSE
BCell	cg15217867	-0.086	-0.09	-0.083	0.09	-47.85	0	0	175.821	FALSE
BCell	cg12863633	-0.085	-0.089	-0.082	0.092	-47.847	0	0	175.813	FALSE
BCell	cg12748926	-0.086	-0.089	-0.082	0.087	-47.846	0	0	175.81	FALSE
BCell	cg16498736	-0.086	-0.09	-0.082	0.092	-47.843	0	0	175.805	FALSE
BCell	cg04154929	-0.085	-0.088	-0.081	0.095	-47.84	0	0	175.796	FALSE
BCell	cg23635883	-0.083	-0.087	-0.08	0.088	-47.833	0	0	175.781	FALSE
BCell	ch.6.83110103R	-0.087	-0.09	-0.083	0.088	-47.833	0	0	175.779	FALSE
BCell	cg08027745	-0.087	-0.091	-0.084	0.091	-47.826	0	0	175.763	FALSE
BCell	cg23031807	-0.086	-0.09	-0.082	0.092	-47.82	0	0	175.749	FALSE
BCell	cg09381635	-0.088	-0.092	-0.085	0.104	-47.816	0	0	175.739	FALSE
BCell	cg14515203	-0.086	-0.09	-0.083	0.089	-47.798	0	0	175.694	FALSE
BCell	cg04611087	0.088	0.084	0.091	0.911	47.791	0	0	175.678	FALSE
BCell	cg27083891	0.087	0.083	0.09	0.911	47.79	0	0	175.675	FALSE
BCell	cg26004664	0.088	0.085	0.092	0.907	47.79	0	0	175.675	FALSE
BCell	cg19630841	-0.085	-0.088	-0.081	0.094	-47.789	0	0	175.671	FALSE
BCell	cg12278799	-0.084	-0.088	-0.081	0.098	-47.78	0	0	175.65	FALSE
BCell	cg10252516	0.088	0.084	0.091	0.905	47.777	0	0	175.641	FALSE
BCell	cg04405538	-0.087	-0.091	-0.083	0.094	-47.77	0	0	175.626	FALSE
BCell	cg00990635	0.088	0.084	0.092	0.91	47.766	0	0	175.616	FALSE
BCell	cg26345239	-0.086	-0.089	-0.082	0.088	-47.763	0	0	175.608	FALSE
BCell	cg26097182	0.089	0.085	0.092	0.908	47.763	0	0	175.607	FALSE
BCell	cg24755189	-0.229	-0.239	-0.22	0.883	-47.75	0	0	175.576	TRUE
BCell	cg08024109	0.089	0.085	0.093	0.908	47.746	0	0	175.566	FALSE
BCell	cg05090150	-0.086	-0.089	-0.082	0.095	-47.73	0	0	175.528	FALSE
BCell	cg21692735	0.088	0.084	0.091	0.902	47.727	0	0	175.519	FALSE
BCell	cg10239600	0.087	0.084	0.091	0.902	47.725	0	0	175.514	FALSE
BCell	cg13948784	-0.086	-0.09	-0.083	0.091	-47.724	0	0	175.512	FALSE
BCell	cg26719943	0.086	0.083	0.09	0.908	47.719	0	0	175.501	FALSE
BCell	cg15464763	0.088	0.085	0.092	0.908	47.711	0	0	175.482	FALSE
BCell	cg03795574	-0.593	-0.618	-0.568	0.723	-47.794	0	0	175.464	TRUE
BCell	cg08952239	0.086	0.082	0.089	0.9	47.703	0	0	175.461	FALSE
BCell	cg07298431	-0.663	-0.69	-0.635	0.854	-47.778	0	0	175.424	TRUE
BCell	cg00734993	-0.085	-0.088	-0.081	0.09	-47.681	0	0	175.409	FALSE
BCell	cg20780708	-0.086	-0.09	-0.083	0.096	-47.68	0	0	175.405	FALSE
BCell	cg18897589	-0.084	-0.088	-0.081	0.091	-47.676	0	0	175.394	FALSE
BCell	cg18113787	-0.087	-0.091	-0.084	0.093	-47.668	0	0	175.375	FALSE
BCell	cg23910765	-0.084	-0.088	-0.081	0.092	-47.667	0	0	175.373	FALSE
BCell	cg01943504	-0.083	-0.087	-0.08	0.088	-47.66	0	0	175.356	FALSE
BCell	cg02010324	0.086	0.083	0.09	0.904	47.657	0	0	175.349	FALSE
BCell	cg06084907	-0.086	-0.09	-0.083	0.096	-47.653	0	0	175.339	FALSE
BCell	cg02303361	-0.084	-0.087	-0.08	0.089	-47.652	0	0	175.337	FALSE
BCell	cg13333737	-0.085	-0.089	-0.082	0.09	-47.652	0	0	175.336	FALSE
BCell	ch.4.55637694R	-0.089	-0.092	-0.085	0.089	-47.651	0	0	175.334	FALSE
BCell	cg00456593	0.085	0.081	0.088	0.903	47.646	0	0	175.321	FALSE
BCell	cg06807713	0.09	0.086	0.093	0.908	47.645	0	0	175.32	FALSE
BCell	cg00439198	0.091	0.087	0.094	0.905	47.637	0	0	175.301	FALSE
BCell	cg17470531	-0.084	-0.088	-0.081	0.098	-47.632	0	0	175.287	FALSE
BCell	cg16385941	0.089	0.086	0.093	0.913	47.629	0	0	175.28	FALSE
BCell	cg00155429	-0.084	-0.088	-0.081	0.093	-47.627	0	0	175.274	FALSE
BCell	cg19008789	-0.085	-0.088	-0.081	0.094	-47.62	0	0	175.258	FALSE
BCell	cg10184292	-0.087	-0.091	-0.084	0.093	-47.617	0	0	175.251	FALSE
BCell	cg24782291	0.086	0.082	0.09	0.903	47.613	0	0	175.242	FALSE
BCell	cg04496336	-0.086	-0.089	-0.082	0.097	-47.611	0	0	175.237	FALSE
BCell	cg17563032	0.089	0.085	0.093	0.911	47.61	0	0	175.234	FALSE
BCell	cg24327971	-0.084	-0.088	-0.081	0.091	-47.607	0	0	175.227	FALSE
BCell	cg15871229	-0.086	-0.09	-0.083	0.095	-47.603	0	0	175.215	FALSE
BCell	cg24035379	-0.088	-0.092	-0.085	0.1	-47.591	0	0	175.188	FALSE
BCell	cg24420164	0.086	0.082	0.09	0.903	47.588	0	0	175.18	FALSE
BCell	cg17860485	-0.086	-0.09	-0.083	0.095	-47.571	0	0	175.137	FALSE
BCell	cg20710888	-0.087	-0.091	-0.084	0.088	-47.556	0	0	175.101	FALSE
BCell	cg14450361	0.086	0.083	0.09	0.899	47.553	0	0	175.094	FALSE
BCell	cg10856605	-0.085	-0.089	-0.082	0.095	-47.548	0	0	175.081	FALSE
BCell	cg07186962	0.598	0.573	0.623	0.258	47.635	0	0	175.075	TRUE
BCell	cg11588932	-0.085	-0.088	-0.081	0.092	-47.542	0	0	175.065	FALSE
BCell	cg01894985	-0.589	-0.614	-0.565	0.73	-47.629	0	0	175.06	TRUE
BCell	cg05428978	-0.087	-0.091	-0.083	0.097	-47.537	0	0	175.054	FALSE
BCell	cg20449648	-0.085	-0.089	-0.082	0.095	-47.536	0	0	175.052	FALSE
BCell	cg19163496	-0.084	-0.088	-0.081	0.088	-47.534	0	0	175.046	FALSE
BCell	cg04561332	-0.085	-0.089	-0.082	0.091	-47.528	0	0	175.033	FALSE
BCell	cg22773914	-0.081	-0.084	-0.077	0.097	-47.527	0	0	175.029	FALSE
BCell	cg25244008	-0.084	-0.087	-0.08	0.093	-47.522	0	0	175.017	FALSE
BCell	cg22198615	-0.085	-0.088	-0.081	0.105	-47.5	0	0	174.963	FALSE
BCell	cg01758575	-0.757	-0.789	-0.726	0.742	-47.582	0	0	174.945	TRUE
BCell	cg15015913	0.089	0.085	0.092	0.911	47.483	0	0	174.922	FALSE
BCell	cg26558919	-0.086	-0.09	-0.083	0.089	-47.482	0	0	174.918	FALSE
BCell	cg07348339	0.088	0.084	0.091	0.903	47.48	0	0	174.913	FALSE
BCell	cg19559668	0.089	0.085	0.093	0.903	47.472	0	0	174.893	FALSE
BCell	cg06606456	-0.085	-0.089	-0.082	0.089	-47.457	0	0	174.858	FALSE
BCell	cg01823541	0.229	0.219	0.238	0.044	47.449	0	0	174.837	TRUE
BCell	ch.22.757911F	-0.087	-0.091	-0.084	0.098	-47.443	0	0	174.823	FALSE
BCell	cg11002791	-0.09	-0.093	-0.086	0.093	-47.432	0	0	174.795	FALSE
BCell	cg15851799	0.089	0.085	0.092	0.909	47.43	0	0	174.792	FALSE
BCell	cg11193201	-0.886	-0.923	-0.849	0.873	-47.519	0	0	174.79	TRUE
BCell	cg18646457	-0.086	-0.09	-0.083	0.091	-47.427	0	0	174.783	FALSE
BCell	ch.13.78755175F	-0.086	-0.09	-0.083	0.088	-47.424	0	0	174.777	FALSE
BCell	cg07548512	0.088	0.084	0.091	0.905	47.421	0	0	174.769	FALSE
BCell	cg00560584	-0.088	-0.091	-0.084	0.099	-47.401	0	0	174.719	FALSE
BCell	cg22174355	0.087	0.083	0.091	0.911	47.4	0	0	174.717	FALSE
BCell	cg12810548	-0.085	-0.088	-0.081	0.09	-47.397	0	0	174.708	FALSE
BCell	cg10972353	-0.084	-0.088	-0.081	0.096	-47.394	0	0	174.703	FALSE
BCell	cg07993372	0.087	0.083	0.09	0.907	47.388	0	0	174.687	FALSE
BCell	cg26829318	-0.086	-0.09	-0.082	0.091	-47.387	0	0	174.684	FALSE
BCell	cg11031889	-0.084	-0.087	-0.08	0.092	-47.387	0	0	174.684	FALSE
BCell	cg06553841	-0.089	-0.093	-0.085	0.095	-47.365	0	0	174.631	FALSE
BCell	cg01522243	-0.084	-0.088	-0.081	0.095	-47.365	0	0	174.631	FALSE
BCell	ch.3.3584022R	-0.086	-0.09	-0.082	0.093	-47.364	0	0	174.628	FALSE
BCell	cg11397581	0.087	0.084	0.091	0.902	47.363	0	0	174.625	FALSE
BCell	cg02576073	-0.084	-0.088	-0.081	0.094	-47.359	0	0	174.616	FALSE
BCell	cg19031271	-0.086	-0.089	-0.082	0.091	-47.356	0	0	174.609	FALSE
BCell	cg08310216	-0.086	-0.09	-0.082	0.091	-47.346	0	0	174.583	FALSE
BCell	ch.2.22266060F	-0.086	-0.089	-0.082	0.086	-47.346	0	0	174.582	FALSE
BCell	cg03829318	-0.086	-0.089	-0.082	0.092	-47.333	0	0	174.552	FALSE
BCell	cg14849782	-0.087	-0.09	-0.083	0.092	-47.329	0	0	174.542	FALSE
BCell	cg13437593	-0.086	-0.09	-0.083	0.092	-47.317	0	0	174.511	FALSE
BCell	cg04243901	0.088	0.084	0.091	0.904	47.316	0	0	174.509	FALSE
BCell	cg08290943	0.087	0.084	0.091	0.91	47.313	0	0	174.503	FALSE
BCell	cg20075304	-0.084	-0.088	-0.081	0.093	-47.311	0	0	174.497	FALSE
BCell	cg09046309	0.469	0.45	0.489	0.262	47.373	0	0	174.495	TRUE
BCell	cg19939660	-0.086	-0.089	-0.082	0.093	-47.298	0	0	174.465	FALSE
BCell	cg16592150	-0.086	-0.089	-0.082	0.086	-47.285	0	0	174.434	FALSE
BCell	cg16068923	-0.084	-0.088	-0.08	0.091	-47.285	0	0	174.434	FALSE
BCell	cg18925548	-0.086	-0.09	-0.083	0.087	-47.284	0	0	174.431	FALSE
BCell	cg10643928	0.086	0.083	0.09	0.907	47.277	0	0	174.414	FALSE
BCell	cg21393986	-0.085	-0.089	-0.082	0.098	-47.272	0	0	174.402	FALSE
BCell	cg03100146	-0.089	-0.092	-0.085	0.091	-47.269	0	0	174.393	FALSE
BCell	cg15573846	-0.086	-0.09	-0.083	0.095	-47.265	0	0	174.384	FALSE
BCell	cg06632821	0.09	0.086	0.094	0.901	47.263	0	0	174.379	FALSE
BCell	cg21757740	0.087	0.084	0.091	0.9	47.262	0	0	174.376	FALSE
BCell	cg06833562	-0.086	-0.09	-0.082	0.092	-47.254	0	0	174.357	FALSE
BCell	cg05415496	-0.085	-0.089	-0.082	0.092	-47.247	0	0	174.338	FALSE
BCell	cg11018904	-0.085	-0.089	-0.081	0.094	-47.244	0	0	174.331	FALSE
BCell	cg23134259	0.088	0.084	0.092	0.906	47.243	0	0	174.328	FALSE
BCell	cg19431293	0.088	0.085	0.092	0.902	47.24	0	0	174.321	FALSE
BCell	cg10521267	-0.088	-0.092	-0.085	0.092	-47.239	0	0	174.319	FALSE
BCell	cg14649965	0.089	0.085	0.093	0.907	47.232	0	0	174.301	FALSE
BCell	cg07482826	0.088	0.084	0.092	0.902	47.226	0	0	174.288	FALSE
BCell	ch.10.84937624R	-0.086	-0.09	-0.083	0.088	-47.211	0	0	174.249	FALSE
BCell	cg13959595	0.085	0.082	0.089	0.911	47.21	0	0	174.247	FALSE
BCell	cg07834408	0.089	0.085	0.092	0.899	47.208	0	0	174.244	FALSE
BCell	cg06760536	-0.084	-0.088	-0.081	0.091	-47.206	0	0	174.237	FALSE
BCell	cg15294361	0.088	0.084	0.092	0.911	47.201	0	0	174.225	FALSE
BCell	cg24191821	0.086	0.082	0.089	0.909	47.199	0	0	174.221	FALSE
BCell	cg16768261	-0.086	-0.09	-0.083	0.094	-47.196	0	0	174.213	FALSE
BCell	cg08985539	0.089	0.086	0.093	0.908	47.189	0	0	174.196	FALSE
BCell	cg24399111	0.088	0.084	0.091	0.904	47.188	0	0	174.193	FALSE
BCell	cg24923526	-0.088	-0.091	-0.084	0.091	-47.172	0	0	174.154	FALSE
BCell	cg03510359	-0.086	-0.089	-0.082	0.098	-47.169	0	0	174.146	FALSE
BCell	ch.10.2027377R	-0.09	-0.094	-0.086	0.09	-47.168	0	0	174.144	FALSE
BCell	cg11338666	-0.087	-0.091	-0.083	0.089	-47.167	0	0	174.142	FALSE
BCell	cg08978399	0.085	0.082	0.089	0.901	47.164	0	0	174.135	FALSE
BCell	cg07203098	-0.088	-0.092	-0.085	0.091	-47.155	0	0	174.11	FALSE
BCell	cg06873106	0.088	0.084	0.092	0.905	47.147	0	0	174.091	FALSE
BCell	cg25774276	-0.084	-0.088	-0.081	0.091	-47.146	0	0	174.09	FALSE
BCell	cg10691006	-0.087	-0.09	-0.083	0.095	-47.14	0	0	174.073	FALSE
BCell	cg08890360	-0.082	-0.086	-0.079	0.095	-47.138	0	0	174.069	FALSE
BCell	cg26246230	-0.083	-0.086	-0.079	0.087	-47.136	0	0	174.064	FALSE
BCell	cg25745343	-0.084	-0.088	-0.081	0.09	-47.132	0	0	174.056	FALSE
BCell	cg18755752	0.088	0.084	0.091	0.904	47.13	0	0	174.049	FALSE
BCell	cg13932603	-0.081	-0.084	-0.077	0.099	-47.13	0	0	174.049	FALSE
BCell	cg00837838	-0.087	-0.09	-0.083	0.098	-47.127	0	0	174.043	FALSE
BCell	cg22094802	-0.086	-0.09	-0.082	0.091	-47.109	0	0	173.997	FALSE
BCell	cg15842884	-0.082	-0.086	-0.079	0.092	-47.1	0	0	173.976	FALSE
BCell	cg02549170	0.089	0.085	0.092	0.911	47.073	0	0	173.91	FALSE
BCell	cg22922037	0.089	0.085	0.092	0.905	47.068	0	0	173.896	FALSE
BCell	cg24471328	-0.088	-0.092	-0.084	0.09	-47.067	0	0	173.893	FALSE
BCell	cg14377982	-0.084	-0.087	-0.08	0.086	-47.062	0	0	173.882	FALSE
BCell	cg02459951	-0.085	-0.089	-0.081	0.091	-47.054	0	0	173.862	FALSE
BCell	cg08641750	-0.084	-0.088	-0.081	0.09	-47.041	0	0	173.828	FALSE
BCell	cg09288470	0.086	0.082	0.089	0.904	47.04	0	0	173.827	FALSE
BCell	cg17742293	0.088	0.084	0.091	0.901	47.027	0	0	173.795	FALSE
BCell	cg16824377	-0.088	-0.091	-0.084	0.089	-47.026	0	0	173.791	FALSE
BCell	cg13859216	-0.086	-0.09	-0.083	0.091	-47.022	0	0	173.781	FALSE
BCell	cg14446955	-0.085	-0.089	-0.082	0.089	-47.015	0	0	173.765	FALSE
BCell	cg05159192	-0.084	-0.088	-0.08	0.086	-47.012	0	0	173.758	FALSE
BCell	cg24803059	0.085	0.081	0.088	0.904	46.994	0	0	173.712	FALSE
BCell	cg04088137	-0.084	-0.088	-0.081	0.086	-46.985	0	0	173.69	FALSE
BCell	cg16453576	-0.083	-0.087	-0.08	0.086	-46.967	0	0	173.646	FALSE
BCell	cg11070590	-0.08	-0.083	-0.077	0.085	-46.93	0	0	173.554	FALSE
BCell	cg02473103	-0.085	-0.089	-0.082	0.097	-46.914	0	0	173.514	FALSE
BCell	cg23124695	-0.084	-0.088	-0.081	0.089	-46.912	0	0	173.509	FALSE
BCell	cg24672547	-0.085	-0.088	-0.081	0.091	-46.908	0	0	173.499	FALSE
BCell	cg03433758	-0.085	-0.089	-0.081	0.103	-46.901	0	0	173.482	FALSE
BCell	cg13761364	-0.749	-0.78	-0.717	0.8	-46.966	0	0	173.424	TRUE
BCell	cg24478696	-0.085	-0.089	-0.081	0.089	-46.876	0	0	173.42	FALSE
BCell	cg15904054	0.089	0.085	0.093	0.906	46.868	0	0	173.399	FALSE
BCell	cg01922936	-0.085	-0.088	-0.081	0.091	-46.867	0	0	173.395	FALSE
BCell	cg00692763	-0.087	-0.09	-0.083	0.095	-46.863	0	0	173.385	FALSE
BCell	cg12964929	0.09	0.086	0.093	0.909	46.86	0	0	173.378	FALSE
BCell	cg24558718	0.085	0.082	0.089	0.909	46.856	0	0	173.369	FALSE
BCell	cg22082745	0.087	0.084	0.091	0.912	46.852	0	0	173.36	FALSE
BCell	cg03489416	-0.084	-0.088	-0.08	0.085	-46.85	0	0	173.354	FALSE
BCell	cg01452777	-0.085	-0.089	-0.082	0.088	-46.848	0	0	173.35	FALSE
BCell	cg11214430	0.085	0.081	0.088	0.914	46.843	0	0	173.336	FALSE
BCell	cg06200494	-0.087	-0.09	-0.083	0.101	-46.835	0	0	173.316	FALSE
BCell	cg18641050	-0.092	-0.096	-0.088	0.102	-46.826	0	0	173.294	FALSE
BCell	cg14121414	-0.083	-0.087	-0.08	0.093	-46.825	0	0	173.291	FALSE
BCell	cg01935086	-0.719	-0.749	-0.689	0.811	-46.889	0	0	173.233	TRUE
BCell	ch.3.183336F	-0.09	-0.094	-0.087	0.095	-46.799	0	0	173.227	FALSE
BCell	cg23967742	-0.085	-0.088	-0.081	0.088	-46.799	0	0	173.226	FALSE
BCell	cg00773818	-0.085	-0.089	-0.082	0.095	-46.797	0	0	173.222	FALSE
BCell	cg12219387	0.087	0.084	0.091	0.904	46.786	0	0	173.194	FALSE
BCell	cg07316489	-0.086	-0.09	-0.082	0.101	-46.782	0	0	173.184	FALSE
BCell	cg03869194	-0.084	-0.088	-0.081	0.09	-46.777	0	0	173.172	FALSE
BCell	cg00691940	0.089	0.085	0.092	0.907	46.773	0	0	173.162	FALSE
BCell	cg04084172	-0.087	-0.09	-0.083	0.091	-46.772	0	0	173.16	FALSE
BCell	cg13484505	0.08	0.077	0.084	0.909	46.771	0	0	173.156	FALSE
BCell	cg18062360	-0.084	-0.088	-0.081	0.092	-46.761	0	0	173.132	FALSE
BCell	cg09304724	-0.087	-0.091	-0.084	0.097	-46.755	0	0	173.117	FALSE
BCell	cg10432177	-0.086	-0.09	-0.082	0.097	-46.747	0	0	173.097	FALSE
BCell	cg11820517	-0.084	-0.088	-0.081	0.09	-46.739	0	0	173.077	FALSE
BCell	cg13542692	-0.084	-0.087	-0.08	0.095	-46.736	0	0	173.07	FALSE
BCell	cg06683328	0.088	0.084	0.092	0.906	46.728	0	0	173.051	FALSE
BCell	cg06950987	-0.088	-0.092	-0.084	0.094	-46.711	0	0	173.008	FALSE
BCell	cg05628436	0.087	0.084	0.091	0.911	46.71	0	0	173.004	FALSE
BCell	cg01816411	0.088	0.084	0.091	0.901	46.708	0	0	173	FALSE
BCell	cg10845073	-0.085	-0.088	-0.081	0.095	-46.705	0	0	172.993	FALSE
BCell	cg06988775	-0.087	-0.09	-0.083	0.098	-46.698	0	0	172.974	FALSE
BCell	cg14962158	-0.088	-0.092	-0.084	0.097	-46.694	0	0	172.964	FALSE
BCell	cg15289190	-0.087	-0.091	-0.083	0.093	-46.693	0	0	172.963	FALSE
BCell	cg14249877	0.088	0.084	0.092	0.908	46.689	0	0	172.952	FALSE
BCell	cg23165208	-0.085	-0.089	-0.081	0.092	-46.688	0	0	172.95	FALSE
BCell	cg01915196	-0.086	-0.089	-0.082	0.088	-46.677	0	0	172.921	FALSE
BCell	cg19507217	0.087	0.084	0.091	0.909	46.675	0	0	172.917	FALSE
BCell	cg22032283	0.089	0.085	0.093	0.909	46.672	0	0	172.911	FALSE
BCell	cg10475477	-0.09	-0.094	-0.087	0.094	-46.666	0	0	172.895	FALSE
BCell	cg07253870	-0.082	-0.085	-0.078	0.097	-46.665	0	0	172.893	FALSE
BCell	cg11149743	-0.084	-0.087	-0.08	0.087	-46.663	0	0	172.888	FALSE
BCell	cg07236476	-0.086	-0.09	-0.083	0.09	-46.656	0	0	172.87	FALSE
BCell	cg21596498	-0.884	-0.922	-0.847	0.844	-46.74	0	0	172.864	TRUE
BCell	cg23227931	-0.083	-0.087	-0.08	0.089	-46.65	0	0	172.855	FALSE
BCell	cg26025944	-0.085	-0.089	-0.082	0.098	-46.645	0	0	172.842	FALSE
BCell	cg03536787	-0.087	-0.091	-0.083	0.092	-46.637	0	0	172.822	FALSE
BCell	cg01522721	-0.084	-0.088	-0.081	0.095	-46.624	0	0	172.791	FALSE
BCell	cg23898827	0.088	0.084	0.091	0.902	46.624	0	0	172.791	FALSE
BCell	cg10711039	-0.085	-0.088	-0.081	0.085	-46.61	0	0	172.754	FALSE
BCell	cg17333291	-0.779	-0.812	-0.746	0.801	-46.691	0	0	172.742	TRUE
BCell	cg21446242	-0.088	-0.092	-0.084	0.092	-46.595	0	0	172.716	FALSE
BCell	cg13964192	0.09	0.086	0.093	0.913	46.586	0	0	172.694	FALSE
BCell	cg16740166	-0.089	-0.092	-0.085	0.092	-46.568	0	0	172.65	FALSE
BCell	cg06910049	0.089	0.085	0.092	0.903	46.567	0	0	172.647	FALSE
BCell	cg23738833	-0.081	-0.084	-0.078	0.092	-46.555	0	0	172.617	FALSE
BCell	cg21678396	0.087	0.083	0.09	0.905	46.541	0	0	172.582	FALSE
BCell	cg09795666	0.089	0.085	0.093	0.905	46.539	0	0	172.577	FALSE
BCell	cg18933943	-0.699	-0.729	-0.67	0.863	-46.609	0	0	172.536	TRUE
BCell	cg27015174	-0.085	-0.089	-0.082	0.092	-46.515	0	0	172.517	FALSE
BCell	cg01442833	-0.086	-0.09	-0.082	0.095	-46.514	0	0	172.514	FALSE
BCell	cg06259406	0.089	0.085	0.093	0.907	46.512	0	0	172.508	FALSE
BCell	cg01927550	0.086	0.083	0.09	0.909	46.51	0	0	172.503	FALSE
BCell	ch.20.773168F	-0.092	-0.096	-0.088	0.097	-46.504	0	0	172.49	FALSE
BCell	cg16611581	-0.086	-0.089	-0.082	0.1	-46.501	0	0	172.481	FALSE
BCell	cg15676488	-0.084	-0.087	-0.08	0.091	-46.499	0	0	172.476	FALSE
BCell	cg02827643	0.085	0.082	0.089	0.912	46.496	0	0	172.47	FALSE
BCell	cg17084326	-0.082	-0.085	-0.079	0.086	-46.49	0	0	172.454	FALSE
BCell	cg23470598	0.088	0.085	0.092	0.909	46.488	0	0	172.45	FALSE
BCell	cg14320938	-0.085	-0.088	-0.081	0.096	-46.488	0	0	172.449	FALSE
BCell	cg21548869	0.087	0.083	0.091	0.905	46.482	0	0	172.434	FALSE
BCell	cg06760423	0.086	0.083	0.09	0.899	46.473	0	0	172.41	FALSE
BCell	cg09759523	0.085	0.082	0.089	0.906	46.472	0	0	172.408	FALSE
BCell	cg09109477	-0.085	-0.089	-0.082	0.09	-46.465	0	0	172.392	FALSE
BCell	cg26058289	0.086	0.083	0.09	0.905	46.465	0	0	172.392	FALSE
BCell	cg26574610	-0.709	-0.739	-0.679	0.825	-46.55	0	0	172.39	TRUE
BCell	cg24525646	-0.082	-0.085	-0.078	0.087	-46.463	0	0	172.387	FALSE
BCell	cg10277146	-0.084	-0.088	-0.081	0.097	-46.46	0	0	172.379	FALSE
BCell	cg05373567	0.087	0.083	0.091	0.903	46.456	0	0	172.368	FALSE
BCell	cg20753523	-0.085	-0.088	-0.081	0.09	-46.456	0	0	172.368	FALSE
BCell	cg23531873	-0.085	-0.089	-0.082	0.111	-46.453	0	0	172.361	FALSE
BCell	cg12539349	0.083	0.079	0.086	0.908	46.453	0	0	172.361	FALSE
BCell	cg27559343	-0.087	-0.09	-0.083	0.098	-46.443	0	0	172.336	FALSE
BCell	cg10147394	-0.767	-0.799	-0.734	0.765	-46.524	0	0	172.323	TRUE
BCell	cg07318110	-0.087	-0.09	-0.083	0.099	-46.428	0	0	172.299	FALSE
BCell	cg16870305	-0.081	-0.085	-0.078	0.083	-46.415	0	0	172.265	FALSE
BCell	cg04337538	0.087	0.083	0.091	0.9	46.408	0	0	172.248	FALSE
BCell	cg11474532	-0.088	-0.091	-0.084	0.093	-46.406	0	0	172.243	FALSE
BCell	cg12010452	-0.354	-0.369	-0.339	0.91	-46.415	0	0	172.239	TRUE
BCell	cg12552766	-0.084	-0.088	-0.081	0.097	-46.398	0	0	172.224	FALSE
BCell	cg07478468	-0.086	-0.09	-0.082	0.095	-46.396	0	0	172.219	FALSE
BCell	cg04992326	-0.087	-0.091	-0.083	0.093	-46.395	0	0	172.215	FALSE
BCell	cg20203327	-0.084	-0.087	-0.08	0.097	-46.394	0	0	172.213	FALSE
BCell	cg19924248	-0.091	-0.094	-0.087	0.096	-46.392	0	0	172.208	FALSE
BCell	cg13686648	0.087	0.083	0.091	0.909	46.386	0	0	172.194	FALSE
BCell	cg18321631	-0.085	-0.089	-0.081	0.091	-46.384	0	0	172.187	FALSE
BCell	cg25683963	0.09	0.086	0.094	0.9	46.382	0	0	172.182	FALSE
BCell	cg26319343	-0.088	-0.092	-0.085	0.092	-46.381	0	0	172.18	FALSE
BCell	cg24879395	-0.088	-0.092	-0.084	0.091	-46.379	0	0	172.176	FALSE
BCell	cg15726532	-0.085	-0.089	-0.081	0.097	-46.377	0	0	172.171	FALSE
BCell	cg18435900	-0.087	-0.091	-0.084	0.089	-46.362	0	0	172.133	FALSE
BCell	cg15581500	-0.083	-0.086	-0.079	0.092	-46.355	0	0	172.115	FALSE
BCell	cg10038092	-0.085	-0.089	-0.081	0.102	-46.349	0	0	172.1	FALSE
BCell	cg17051395	0.087	0.083	0.09	0.897	46.348	0	0	172.097	FALSE
BCell	cg20660860	0.089	0.085	0.093	0.902	46.346	0	0	172.091	FALSE
BCell	cg12624087	-0.086	-0.09	-0.082	0.093	-46.329	0	0	172.051	FALSE
BCell	cg26322721	-0.085	-0.088	-0.081	0.095	-46.328	0	0	172.048	FALSE
BCell	cg02205221	-0.086	-0.09	-0.082	0.091	-46.324	0	0	172.037	FALSE
BCell	cg04761648	-0.084	-0.088	-0.08	0.097	-46.318	0	0	172.022	FALSE
BCell	cg01084685	-0.087	-0.091	-0.083	0.096	-46.315	0	0	172.015	FALSE
BCell	cg07925633	-0.086	-0.09	-0.083	0.088	-46.303	0	0	171.985	FALSE
BCell	cg09085823	-0.084	-0.088	-0.081	0.089	-46.299	0	0	171.975	FALSE
BCell	cg20202552	-0.086	-0.09	-0.082	0.095	-46.298	0	0	171.972	FALSE
BCell	cg07817697	-0.086	-0.09	-0.082	0.103	-46.296	0	0	171.967	FALSE
BCell	cg14182461	-0.458	-0.478	-0.439	0.876	-46.356	0	0	171.964	TRUE
BCell	cg15997374	0.088	0.084	0.092	0.903	46.284	0	0	171.937	FALSE
BCell	cg17733919	-0.085	-0.088	-0.081	0.095	-46.284	0	0	171.937	FALSE
BCell	cg13391363	-0.087	-0.091	-0.083	0.1	-46.283	0	0	171.933	FALSE
BCell	cg23343444	-0.083	-0.086	-0.079	0.089	-46.282	0	0	171.932	FALSE
BCell	cg11654662	0.087	0.083	0.091	0.909	46.281	0	0	171.929	FALSE
BCell	cg20855763	-0.084	-0.087	-0.08	0.093	-46.279	0	0	171.924	FALSE
BCell	cg26267791	-0.086	-0.089	-0.082	0.094	-46.278	0	0	171.922	FALSE
BCell	cg26294458	0.087	0.084	0.091	0.91	46.276	0	0	171.915	FALSE
BCell	cg07779401	-0.087	-0.091	-0.084	0.094	-46.269	0	0	171.898	FALSE
BCell	cg00870265	-0.087	-0.091	-0.083	0.1	-46.26	0	0	171.876	FALSE
BCell	cg13285447	-0.087	-0.091	-0.084	0.092	-46.254	0	0	171.861	FALSE
BCell	cg04625873	-0.58	-0.605	-0.555	0.616	-46.337	0	0	171.855	TRUE
BCell	cg16931707	-0.608	-0.634	-0.582	0.86	-46.321	0	0	171.814	TRUE
BCell	cg00860570	-0.085	-0.089	-0.082	0.089	-46.228	0	0	171.794	FALSE
BCell	cg24004187	-0.085	-0.089	-0.082	0.1	-46.226	0	0	171.79	FALSE
BCell	cg25371549	0.089	0.085	0.093	0.906	46.219	0	0	171.772	FALSE
BCell	cg24378095	-0.088	-0.092	-0.084	0.098	-46.215	0	0	171.763	FALSE
BCell	cg13517516	-0.086	-0.089	-0.082	0.094	-46.213	0	0	171.758	FALSE
BCell	cg10204848	-0.083	-0.086	-0.079	0.087	-46.211	0	0	171.752	FALSE
BCell	cg19275838	0.089	0.086	0.093	0.911	46.208	0	0	171.744	FALSE
BCell	cg10361206	-0.086	-0.09	-0.083	0.089	-46.197	0	0	171.717	FALSE
BCell	cg08669259	-0.084	-0.088	-0.08	0.093	-46.194	0	0	171.71	FALSE
BCell	cg15622860	0.09	0.086	0.094	0.9	46.192	0	0	171.704	FALSE
BCell	cg04982619	-0.086	-0.089	-0.082	0.091	-46.187	0	0	171.692	FALSE
BCell	cg13279019	0.084	0.081	0.088	0.904	46.185	0	0	171.688	FALSE
BCell	cg27394566	-0.593	-0.619	-0.568	0.758	-46.269	0	0	171.683	TRUE
BCell	cg27258823	-0.087	-0.09	-0.083	0.089	-46.181	0	0	171.676	FALSE
BCell	cg09973375	-0.084	-0.088	-0.08	0.094	-46.176	0	0	171.663	FALSE
BCell	cg00715257	-0.088	-0.092	-0.084	0.09	-46.175	0	0	171.662	FALSE
BCell	cg14875827	-0.086	-0.089	-0.082	0.094	-46.167	0	0	171.642	FALSE
BCell	cg01868869	-0.811	-0.846	-0.776	0.835	-46.247	0	0	171.629	TRUE
BCell	ch.15.1354287F	-0.088	-0.092	-0.084	0.091	-46.159	0	0	171.621	FALSE
BCell	cg01157650	-0.582	-0.607	-0.557	0.913	-46.242	0	0	171.617	TRUE
BCell	cg05819205	-0.084	-0.087	-0.08	0.095	-46.153	0	0	171.605	FALSE
BCell	cg16345031	-0.085	-0.088	-0.081	0.094	-46.141	0	0	171.576	FALSE
BCell	cg19762797	0.089	0.085	0.093	0.904	46.14	0	0	171.572	FALSE
BCell	cg05143092	-0.38	-0.397	-0.364	0.953	-46.164	0	0	171.572	TRUE
BCell	cg18831841	0.088	0.084	0.092	0.913	46.136	0	0	171.562	FALSE
BCell	cg02789441	-0.086	-0.09	-0.082	0.088	-46.133	0	0	171.556	FALSE
BCell	cg25029615	-0.084	-0.088	-0.081	0.098	-46.131	0	0	171.55	FALSE
BCell	cg12477297	-0.084	-0.088	-0.081	0.092	-46.13	0	0	171.547	FALSE
BCell	cg08858723	0.085	0.081	0.089	0.911	46.127	0	0	171.542	FALSE
BCell	cg18218381	-0.085	-0.089	-0.081	0.092	-46.12	0	0	171.524	FALSE
BCell	cg16199907	0.088	0.084	0.092	0.9	46.118	0	0	171.518	FALSE
BCell	cg18358662	-0.48	-0.5	-0.459	0.871	-46.185	0	0	171.511	TRUE
BCell	cg01724941	0.089	0.085	0.093	0.911	46.111	0	0	171.499	FALSE
BCell	cg27537611	-0.089	-0.092	-0.085	0.089	-46.102	0	0	171.476	FALSE
BCell	cg03567656	0.086	0.082	0.089	0.91	46.101	0	0	171.475	FALSE
BCell	cg06563589	-0.086	-0.09	-0.082	0.094	-46.101	0	0	171.474	FALSE
BCell	cg10788139	-0.082	-0.086	-0.079	0.089	-46.1	0	0	171.472	FALSE
BCell	cg13503364	0.089	0.085	0.093	0.906	46.1	0	0	171.471	FALSE
BCell	cg06675530	-0.085	-0.089	-0.081	0.1	-46.085	0	0	171.434	FALSE
BCell	cg17338208	-0.087	-0.09	-0.083	0.092	-46.083	0	0	171.429	FALSE
BCell	cg22801296	-0.083	-0.087	-0.08	0.091	-46.08	0	0	171.422	FALSE
BCell	cg00223950	-0.086	-0.09	-0.083	0.096	-46.074	0	0	171.405	FALSE
BCell	cg01874360	-0.087	-0.09	-0.083	0.1	-46.071	0	0	171.398	FALSE
BCell	cg14638384	0.084	0.08	0.087	0.91	46.062	0	0	171.377	FALSE
BCell	cg19455963	-0.083	-0.086	-0.079	0.093	-46.059	0	0	171.368	FALSE
BCell	cg06121469	-0.088	-0.091	-0.084	0.093	-46.052	0	0	171.35	FALSE
BCell	cg04072987	-0.086	-0.089	-0.082	0.095	-46.052	0	0	171.35	FALSE
BCell	cg27445265	-0.087	-0.091	-0.083	0.093	-46.048	0	0	171.339	FALSE
BCell	cg23731764	-0.086	-0.09	-0.082	0.085	-46.044	0	0	171.33	FALSE
BCell	cg06746318	0.085	0.081	0.088	0.912	46.031	0	0	171.297	FALSE
BCell	cg23423230	0.088	0.084	0.092	0.911	46.03	0	0	171.294	FALSE
BCell	cg15746870	0.086	0.082	0.09	0.9	46.025	0	0	171.281	FALSE
BCell	cg10880516	-0.087	-0.091	-0.083	0.091	-46.021	0	0	171.273	FALSE
BCell	cg16696035	-0.313	-0.327	-0.3	0.844	-46.018	0	0	171.264	TRUE
BCell	cg11717552	0.088	0.084	0.092	0.904	46.017	0	0	171.263	FALSE
BCell	cg20328396	-0.078	-0.081	-0.075	0.089	-46.008	0	0	171.239	FALSE
BCell	cg01442132	-0.083	-0.086	-0.079	0.089	-46	0	0	171.219	FALSE
BCell	cg08228596	0.085	0.082	0.089	0.903	46	0	0	171.219	FALSE
BCell	cg04480931	-0.085	-0.089	-0.081	0.095	-45.987	0	0	171.187	FALSE
BCell	cg06161317	0.087	0.083	0.09	0.913	45.979	0	0	171.165	FALSE
BCell	cg19641266	0.09	0.086	0.094	0.908	45.976	0	0	171.158	FALSE
BCell	cg09408384	0.088	0.084	0.091	0.906	45.975	0	0	171.155	FALSE
BCell	cg09782726	0.085	0.081	0.089	0.903	45.946	0	0	171.083	FALSE
BCell	cg21627574	-0.083	-0.087	-0.08	0.088	-45.946	0	0	171.082	FALSE
BCell	cg20451718	-0.086	-0.09	-0.082	0.091	-45.944	0	0	171.077	FALSE
BCell	cg11234111	-0.082	-0.086	-0.079	0.089	-45.944	0	0	171.076	FALSE
BCell	cg08166600	-0.086	-0.09	-0.083	0.09	-45.925	0	0	171.029	FALSE
BCell	cg19120251	0.089	0.085	0.093	0.908	45.917	0	0	171.009	FALSE
BCell	cg19419389	0.087	0.084	0.091	0.905	45.911	0	0	170.993	FALSE
BCell	cg19512021	-0.085	-0.089	-0.081	0.095	-45.911	0	0	170.993	FALSE
BCell	cg01253107	-0.085	-0.089	-0.082	0.085	-45.911	0	0	170.993	FALSE
BCell	cg03549024	0.086	0.082	0.089	0.912	45.904	0	0	170.975	FALSE
BCell	cg03738979	0.088	0.084	0.092	0.907	45.902	0	0	170.97	FALSE
BCell	cg26279814	-0.084	-0.088	-0.081	0.094	-45.898	0	0	170.959	FALSE
BCell	cg20402000	-0.081	-0.085	-0.078	0.096	-45.894	0	0	170.951	FALSE
BCell	cg20996579	-0.088	-0.092	-0.084	0.094	-45.883	0	0	170.922	FALSE
BCell	cg08068101	-0.086	-0.09	-0.083	0.088	-45.867	0	0	170.882	FALSE
BCell	cg01719223	-0.696	-0.726	-0.666	0.855	-45.946	0	0	170.869	TRUE
BCell	cg00970824	0.09	0.086	0.093	0.907	45.857	0	0	170.857	FALSE
BCell	cg01510903	-0.083	-0.086	-0.079	0.097	-45.854	0	0	170.85	FALSE
BCell	cg13859541	-0.088	-0.092	-0.084	0.093	-45.852	0	0	170.843	FALSE
BCell	cg11342415	-0.084	-0.088	-0.081	0.094	-45.852	0	0	170.842	FALSE
BCell	cg02745632	-0.086	-0.09	-0.083	0.09	-45.85	0	0	170.838	FALSE
BCell	cg13169073	0.086	0.082	0.089	0.903	45.849	0	0	170.836	FALSE
BCell	cg18503856	-0.083	-0.087	-0.079	0.091	-45.846	0	0	170.829	FALSE
BCell	cg00219330	-0.088	-0.092	-0.085	0.096	-45.842	0	0	170.819	FALSE
BCell	cg02929869	-0.085	-0.089	-0.082	0.089	-45.838	0	0	170.808	FALSE
BCell	cg08602689	-0.082	-0.085	-0.078	0.086	-45.83	0	0	170.788	FALSE
BCell	cg24834479	-0.085	-0.088	-0.081	0.095	-45.83	0	0	170.788	FALSE
BCell	cg02603140	0.089	0.085	0.093	0.907	45.822	0	0	170.768	FALSE
BCell	cg11337261	-0.087	-0.091	-0.084	0.102	-45.82	0	0	170.763	FALSE
BCell	cg06916463	-0.085	-0.089	-0.082	0.094	-45.812	0	0	170.743	FALSE
BCell	cg01207490	-0.083	-0.087	-0.08	0.086	-45.809	0	0	170.735	FALSE
BCell	cg08371685	0.09	0.086	0.093	0.906	45.803	0	0	170.718	FALSE
BCell	cg11784071	-0.087	-0.091	-0.083	0.105	-45.799	0	0	170.71	FALSE
BCell	cg14276323	-0.082	-0.086	-0.079	0.092	-45.795	0	0	170.698	FALSE
BCell	cg27426082	-0.084	-0.088	-0.081	0.096	-45.785	0	0	170.672	FALSE
BCell	cg24715339	-0.083	-0.086	-0.079	0.099	-45.783	0	0	170.668	FALSE
BCell	cg05697539	0.089	0.085	0.093	0.899	45.779	0	0	170.658	FALSE
BCell	cg10110953	-0.09	-0.094	-0.086	0.102	-45.757	0	0	170.603	FALSE
BCell	cg13584784	-0.488	-0.509	-0.467	0.919	-45.823	0	0	170.584	TRUE
BCell	cg04321497	0.086	0.082	0.09	0.912	45.742	0	0	170.563	FALSE
BCell	cg09955491	0.09	0.086	0.094	0.906	45.726	0	0	170.523	FALSE
BCell	cg18193109	-0.088	-0.092	-0.084	0.095	-45.721	0	0	170.509	FALSE
BCell	cg07272929	0.085	0.082	0.089	0.908	45.694	0	0	170.443	FALSE
BCell	cg06865492	-0.086	-0.089	-0.082	0.09	-45.692	0	0	170.437	FALSE
BCell	cg20756101	-0.082	-0.086	-0.079	0.087	-45.688	0	0	170.428	FALSE
BCell	cg06586599	-0.087	-0.091	-0.083	0.093	-45.68	0	0	170.405	FALSE
BCell	cg27017580	-0.481	-0.502	-0.46	0.899	-45.75	0	0	170.405	TRUE
BCell	cg13345220	0.087	0.083	0.091	0.908	45.674	0	0	170.391	FALSE
BCell	cg17689702	0.088	0.084	0.091	0.907	45.669	0	0	170.378	FALSE
BCell	cg23147906	0.086	0.082	0.089	0.909	45.647	0	0	170.321	FALSE
BCell	cg00510025	0.087	0.083	0.09	0.903	45.642	0	0	170.309	FALSE
BCell	cg24669728	-0.086	-0.09	-0.082	0.098	-45.641	0	0	170.306	FALSE
BCell	cg11926020	-0.086	-0.09	-0.082	0.091	-45.629	0	0	170.276	FALSE
BCell	cg10815947	-0.084	-0.087	-0.08	0.094	-45.628	0	0	170.273	FALSE
BCell	cg19780614	0.089	0.085	0.093	0.908	45.62	0	0	170.254	FALSE
BCell	cg00746083	-0.088	-0.092	-0.084	0.093	-45.62	0	0	170.252	FALSE
BCell	cg10312802	0.088	0.084	0.092	0.907	45.611	0	0	170.231	FALSE
BCell	cg22659681	0.086	0.082	0.09	0.903	45.605	0	0	170.215	FALSE
BCell	cg18254147	-0.081	-0.084	-0.077	0.098	-45.603	0	0	170.21	FALSE
BCell	cg17340948	-0.084	-0.087	-0.08	0.092	-45.598	0	0	170.198	FALSE
BCell	cg01568124	-0.083	-0.087	-0.08	0.088	-45.579	0	0	170.148	FALSE
BCell	cg05637188	-0.085	-0.088	-0.081	0.093	-45.577	0	0	170.143	FALSE
BCell	cg06655225	-0.087	-0.09	-0.083	0.099	-45.577	0	0	170.143	FALSE
BCell	cg00222982	-0.086	-0.09	-0.082	0.096	-45.562	0	0	170.104	FALSE
BCell	ch.3.693217R	-0.087	-0.091	-0.083	0.088	-45.559	0	0	170.098	FALSE
BCell	cg01513967	-0.085	-0.088	-0.081	0.092	-45.556	0	0	170.09	FALSE
BCell	cg19773185	-0.084	-0.088	-0.08	0.092	-45.552	0	0	170.08	FALSE
BCell	cg15417900	-0.086	-0.089	-0.082	0.091	-45.546	0	0	170.064	FALSE
BCell	cg00071984	0.09	0.086	0.094	0.898	45.544	0	0	170.059	FALSE
BCell	cg26856871	0.086	0.083	0.09	0.901	45.535	0	0	170.037	FALSE
BCell	ch.1.152821083R	-0.087	-0.091	-0.083	0.097	-45.52	0	0	169.999	FALSE
BCell	cg06948825	-0.083	-0.087	-0.08	0.089	-45.52	0	0	169.998	FALSE
BCell	cg00875911	0.088	0.084	0.092	0.902	45.519	0	0	169.995	FALSE
BCell	cg14020326	0.088	0.084	0.092	0.903	45.511	0	0	169.976	FALSE
BCell	cg20561716	-0.086	-0.089	-0.082	0.097	-45.511	0	0	169.975	FALSE
BCell	cg06552734	-0.087	-0.091	-0.083	0.096	-45.506	0	0	169.963	FALSE
BCell	cg06458092	-0.084	-0.087	-0.08	0.094	-45.506	0	0	169.961	FALSE
BCell	cg13277940	-0.085	-0.089	-0.082	0.091	-45.501	0	0	169.949	FALSE
BCell	cg17437181	-0.086	-0.09	-0.082	0.102	-45.5	0	0	169.947	FALSE
BCell	cg02459271	0.089	0.085	0.093	0.909	45.491	0	0	169.924	FALSE
BCell	cg00150989	0.088	0.084	0.092	0.909	45.487	0	0	169.912	FALSE
BCell	cg24660836	0.088	0.084	0.092	0.901	45.485	0	0	169.909	FALSE
BCell	cg04841024	0.083	0.08	0.087	0.906	45.478	0	0	169.891	FALSE
BCell	cg26351039	-0.084	-0.088	-0.08	0.104	-45.475	0	0	169.883	FALSE
BCell	cg11852646	0.086	0.082	0.09	0.903	45.473	0	0	169.878	FALSE
BCell	cg24427271	0.085	0.081	0.089	0.909	45.472	0	0	169.875	FALSE
BCell	cg08264335	-0.088	-0.092	-0.084	0.094	-45.464	0	0	169.853	FALSE
BCell	cg09451373	-0.083	-0.087	-0.079	0.085	-45.454	0	0	169.829	FALSE
BCell	cg08005809	0.087	0.083	0.091	0.904	45.452	0	0	169.824	FALSE
BCell	cg26158235	0.088	0.084	0.091	0.902	45.445	0	0	169.806	FALSE
BCell	cg03524223	-0.085	-0.089	-0.082	0.095	-45.445	0	0	169.805	FALSE
BCell	cg19372731	-0.083	-0.087	-0.079	0.084	-45.44	0	0	169.794	FALSE
BCell	cg23570471	-0.087	-0.09	-0.083	0.116	-45.438	0	0	169.788	FALSE
BCell	cg14522847	0.084	0.081	0.088	0.912	45.437	0	0	169.786	FALSE
BCell	cg21712678	-0.084	-0.088	-0.08	0.097	-45.436	0	0	169.783	FALSE
BCell	cg15565032	-0.085	-0.089	-0.082	0.098	-45.435	0	0	169.781	FALSE
BCell	cg26410557	-0.089	-0.093	-0.085	0.105	-45.435	0	0	169.781	FALSE
BCell	cg01529538	-0.088	-0.091	-0.084	0.098	-45.435	0	0	169.78	FALSE
BCell	cg03020885	-0.083	-0.086	-0.079	0.088	-45.426	0	0	169.758	FALSE
BCell	cg03948415	-0.085	-0.089	-0.082	0.09	-45.425	0	0	169.756	FALSE
BCell	cg23753201	0.088	0.084	0.091	0.911	45.424	0	0	169.751	FALSE
BCell	cg15262992	0.086	0.082	0.09	0.913	45.412	0	0	169.721	FALSE
BCell	cg22043118	-0.616	-0.643	-0.589	0.857	-45.491	0	0	169.713	TRUE
BCell	cg00056767	-0.088	-0.092	-0.084	0.096	-45.407	0	0	169.709	FALSE
BCell	cg14068146	0.085	0.082	0.089	0.908	45.395	0	0	169.679	FALSE
BCell	cg08965367	-0.089	-0.093	-0.085	0.094	-45.39	0	0	169.666	FALSE
BCell	cg00005437	-0.373	-0.39	-0.357	0.917	-45.406	0	0	169.645	TRUE
BCell	cg02053451	-0.686	-0.716	-0.656	0.854	-45.464	0	0	169.642	TRUE
BCell	cg18015985	-0.084	-0.087	-0.08	0.097	-45.379	0	0	169.636	FALSE
BCell	cg18451310	-0.086	-0.09	-0.082	0.093	-45.376	0	0	169.63	FALSE
BCell	cg17954142	-0.473	-0.493	-0.452	0.831	-45.444	0	0	169.628	TRUE
BCell	cg16928994	0.27	0.258	0.281	0.062	45.37	0	0	169.614	TRUE
BCell	cg05126147	-0.085	-0.089	-0.081	0.093	-45.354	0	0	169.571	FALSE
BCell	cg20141916	-0.076	-0.079	-0.073	0.091	-45.349	0	0	169.56	FALSE
BCell	cg00784051	0.088	0.084	0.092	0.902	45.346	0	0	169.552	FALSE
BCell	cg05370471	0.089	0.085	0.093	0.906	45.344	0	0	169.547	FALSE
BCell	cg15116677	0.088	0.084	0.092	0.912	45.34	0	0	169.536	FALSE
BCell	cg14092337	-0.086	-0.09	-0.082	0.098	-45.332	0	0	169.515	FALSE
BCell	cg08485565	0.085	0.081	0.089	0.911	45.321	0	0	169.489	FALSE
BCell	cg11198358	-0.087	-0.091	-0.083	0.089	-45.321	0	0	169.488	FALSE
BCell	cg01089838	0.086	0.082	0.09	0.902	45.301	0	0	169.437	FALSE
BCell	cg13206174	-0.081	-0.084	-0.077	0.09	-45.293	0	0	169.415	FALSE
BCell	cg07194984	-0.627	-0.654	-0.599	0.701	-45.374	0	0	169.412	TRUE
BCell	cg18179305	-0.084	-0.088	-0.08	0.094	-45.284	0	0	169.393	FALSE
BCell	cg07146578	-0.088	-0.092	-0.085	0.099	-45.282	0	0	169.388	FALSE
BCell	cg09308829	-0.084	-0.088	-0.08	0.09	-45.28	0	0	169.382	FALSE
BCell	cg19238270	0.088	0.084	0.092	0.905	45.276	0	0	169.372	FALSE
BCell	cg09613616	0.085	0.081	0.088	0.911	45.276	0	0	169.371	FALSE
BCell	cg10128659	0.088	0.084	0.092	0.897	45.269	0	0	169.353	FALSE
BCell	cg16828585	0.086	0.082	0.09	0.902	45.268	0	0	169.351	FALSE
BCell	cg14429393	-0.087	-0.091	-0.083	0.091	-45.266	0	0	169.347	FALSE
BCell	cg02730322	-0.088	-0.091	-0.084	0.09	-45.264	0	0	169.342	FALSE
BCell	cg11565007	0.087	0.084	0.091	0.909	45.259	0	0	169.328	FALSE
BCell	cg02961326	0.085	0.081	0.089	0.91	45.259	0	0	169.328	FALSE
BCell	cg02910650	0.091	0.087	0.095	0.908	45.25	0	0	169.306	FALSE
BCell	cg07129339	-0.084	-0.088	-0.081	0.095	-45.25	0	0	169.305	FALSE
BCell	cg26406292	-0.72	-0.752	-0.689	0.868	-45.326	0	0	169.289	TRUE
BCell	cg16597345	-0.087	-0.091	-0.084	0.102	-45.234	0	0	169.265	FALSE
BCell	cg03217915	0.087	0.083	0.091	0.908	45.232	0	0	169.26	FALSE
BCell	cg23706441	-0.085	-0.088	-0.081	0.094	-45.232	0	0	169.258	FALSE
BCell	cg14189245	-0.086	-0.089	-0.082	0.087	-45.224	0	0	169.238	FALSE
BCell	cg15367082	-0.084	-0.087	-0.08	0.091	-45.223	0	0	169.237	FALSE
BCell	cg03386536	-0.307	-0.321	-0.294	0.967	-45.222	0	0	169.234	TRUE
BCell	cg24350884	-0.087	-0.091	-0.083	0.092	-45.212	0	0	169.207	FALSE
BCell	cg04343092	-0.086	-0.09	-0.082	0.09	-45.209	0	0	169.201	FALSE
BCell	cg02616653	-0.086	-0.089	-0.082	0.091	-45.206	0	0	169.193	FALSE
BCell	cg04559485	0.085	0.081	0.088	0.909	45.202	0	0	169.181	FALSE
BCell	cg05920643	-0.088	-0.091	-0.084	0.102	-45.201	0	0	169.18	FALSE
BCell	cg26957173	-0.086	-0.09	-0.082	0.099	-45.199	0	0	169.175	FALSE
BCell	cg16531348	-0.538	-0.561	-0.514	0.924	-45.277	0	0	169.165	TRUE
BCell	cg05776861	-0.747	-0.779	-0.714	0.911	-45.272	0	0	169.153	TRUE
BCell	cg00179532	0.084	0.08	0.088	0.906	45.189	0	0	169.148	FALSE
BCell	cg23934477	-0.734	-0.766	-0.702	0.886	-45.262	0	0	169.126	TRUE
BCell	cg18229710	0.089	0.085	0.092	0.91	45.17	0	0	169.099	FALSE
BCell	cg24421091	0.084	0.08	0.087	0.905	45.168	0	0	169.093	FALSE
BCell	cg14425609	-0.085	-0.088	-0.081	0.094	-45.165	0	0	169.087	FALSE
BCell	cg02046218	0.083	0.079	0.087	0.91	45.163	0	0	169.083	FALSE
BCell	cg13441753	0.087	0.083	0.09	0.904	45.163	0	0	169.082	FALSE
BCell	cg00754777	-0.082	-0.086	-0.078	0.087	-45.159	0	0	169.07	FALSE
BCell	cg12810152	0.09	0.086	0.094	0.897	45.157	0	0	169.067	FALSE
BCell	cg27662379	-0.084	-0.087	-0.08	0.093	-45.154	0	0	169.057	FALSE
BCell	cg25565998	-0.085	-0.089	-0.081	0.099	-45.153	0	0	169.055	FALSE
BCell	cg03381304	-0.083	-0.086	-0.079	0.085	-45.148	0	0	169.042	FALSE
BCell	cg19803550	0.083	0.08	0.087	0.898	45.139	0	0	169.02	FALSE
BCell	cg15724534	0.166	0.158	0.173	0.868	45.138	0	0	169.016	TRUE
BCell	cg05746407	-0.086	-0.089	-0.082	0.092	-45.132	0	0	169.001	FALSE
BCell	cg27388792	-0.085	-0.089	-0.081	0.097	-45.124	0	0	168.981	FALSE
BCell	cg21351483	0.088	0.084	0.092	0.899	45.114	0	0	168.956	FALSE
BCell	cg23049298	0.091	0.087	0.095	0.903	45.105	0	0	168.932	FALSE
BCell	cg17893474	-0.087	-0.091	-0.083	0.089	-45.104	0	0	168.929	FALSE
BCell	cg12447687	0.088	0.084	0.092	0.908	45.099	0	0	168.918	FALSE
BCell	cg21300742	-0.085	-0.089	-0.081	0.098	-45.098	0	0	168.914	FALSE
BCell	cg19277389	-0.386	-0.403	-0.369	0.927	-45.124	0	0	168.903	TRUE
BCell	cg00806871	0.088	0.084	0.091	0.906	45.093	0	0	168.902	FALSE
BCell	cg02005385	-0.088	-0.091	-0.084	0.097	-45.088	0	0	168.887	FALSE
BCell	cg09097215	-0.086	-0.09	-0.083	0.091	-45.086	0	0	168.884	FALSE
BCell	cg21011043	-0.086	-0.09	-0.083	0.098	-45.085	0	0	168.88	FALSE
BCell	cg25998680	-0.086	-0.09	-0.082	0.098	-45.071	0	0	168.845	FALSE
BCell	cg21122529	-0.089	-0.093	-0.085	0.1	-45.067	0	0	168.834	FALSE
BCell	cg14831746	-0.084	-0.087	-0.08	0.085	-45.06	0	0	168.817	FALSE
BCell	cg21449170	-0.082	-0.086	-0.078	0.089	-45.056	0	0	168.806	FALSE
BCell	cg26247508	-0.686	-0.716	-0.656	0.773	-45.126	0	0	168.776	TRUE
BCell	cg07081372	-0.087	-0.091	-0.083	0.101	-45.03	0	0	168.737	FALSE
BCell	cg01943983	0.088	0.084	0.092	0.899	45.029	0	0	168.737	FALSE
BCell	cg04406800	0.09	0.086	0.094	0.904	45.029	0	0	168.736	FALSE
BCell	cg23205878	-0.088	-0.092	-0.084	0.102	-45.025	0	0	168.726	FALSE
BCell	cg11614860	-0.082	-0.085	-0.078	0.095	-45.02	0	0	168.712	FALSE
BCell	cg09547219	-0.083	-0.087	-0.08	0.091	-45.008	0	0	168.682	FALSE
BCell	cg21365899	-0.087	-0.091	-0.083	0.094	-45.004	0	0	168.671	FALSE
BCell	cg09682190	-0.088	-0.092	-0.084	0.089	-44.988	0	0	168.631	FALSE
BCell	cg22034155	-0.086	-0.089	-0.082	0.092	-44.987	0	0	168.629	FALSE
BCell	cg11457044	-0.085	-0.089	-0.081	0.088	-44.977	0	0	168.601	FALSE
BCell	cg21254083	-0.086	-0.09	-0.082	0.094	-44.972	0	0	168.59	FALSE
BCell	cg11834106	0.084	0.08	0.088	0.912	44.972	0	0	168.588	FALSE
BCell	cg09395833	-0.087	-0.091	-0.083	0.094	-44.968	0	0	168.577	FALSE
BCell	cg16412986	-0.082	-0.086	-0.078	0.093	-44.959	0	0	168.556	FALSE
BCell	cg00835612	-0.086	-0.09	-0.082	0.092	-44.942	0	0	168.511	FALSE
BCell	cg22498365	-0.828	-0.865	-0.792	0.805	-45.02	0	0	168.503	TRUE
BCell	cg15922553	0.085	0.081	0.089	0.908	44.936	0	0	168.497	FALSE
BCell	cg24179065	-0.083	-0.086	-0.079	0.088	-44.931	0	0	168.484	FALSE
BCell	cg19328682	-0.084	-0.088	-0.081	0.1	-44.922	0	0	168.46	FALSE
BCell	cg04227789	-0.091	-0.095	-0.087	0.093	-44.92	0	0	168.454	FALSE
BCell	cg21998512	-0.084	-0.088	-0.08	0.094	-44.903	0	0	168.41	FALSE
BCell	cg02855142	-0.08	-0.083	-0.076	0.089	-44.903	0	0	168.409	FALSE
BCell	cg10181822	-0.082	-0.085	-0.078	0.095	-44.901	0	0	168.406	FALSE
BCell	cg20727728	-0.087	-0.091	-0.084	0.095	-44.896	0	0	168.393	FALSE
BCell	cg13682437	-0.081	-0.084	-0.077	0.096	-44.889	0	0	168.374	FALSE
BCell	cg17159680	0.088	0.084	0.092	0.9	44.888	0	0	168.373	FALSE
BCell	cg21136136	-0.082	-0.086	-0.078	0.088	-44.883	0	0	168.359	FALSE
BCell	cg04103645	-0.685	-0.715	-0.655	0.697	-44.963	0	0	168.358	TRUE
BCell	cg01977756	0.086	0.082	0.089	0.912	44.882	0	0	168.357	FALSE
BCell	cg20512419	-0.084	-0.087	-0.08	0.098	-44.871	0	0	168.327	FALSE
BCell	cg04264018	-0.085	-0.089	-0.081	0.089	-44.87	0	0	168.324	FALSE
BCell	cg05142115	-0.086	-0.09	-0.083	0.091	-44.865	0	0	168.312	FALSE
BCell	cg22277996	0.09	0.086	0.094	0.903	44.864	0	0	168.308	FALSE
BCell	cg18143693	-0.088	-0.091	-0.084	0.091	-44.848	0	0	168.269	FALSE
BCell	cg02972793	0.09	0.086	0.094	0.893	44.839	0	0	168.245	FALSE
BCell	cg12428978	-0.086	-0.09	-0.083	0.101	-44.834	0	0	168.233	FALSE
BCell	cg27112381	-0.086	-0.09	-0.082	0.094	-44.825	0	0	168.209	FALSE
BCell	cg10211485	-0.086	-0.09	-0.082	0.092	-44.824	0	0	168.207	FALSE
BCell	cg00406796	-0.086	-0.089	-0.082	0.104	-44.824	0	0	168.206	FALSE
BCell	cg11653944	-0.085	-0.089	-0.081	0.09	-44.822	0	0	168.2	FALSE
BCell	cg14675984	-0.087	-0.091	-0.083	0.088	-44.821	0	0	168.197	FALSE
BCell	cg07298081	0.084	0.08	0.087	0.905	44.815	0	0	168.183	FALSE
BCell	cg26449836	-0.084	-0.088	-0.081	0.086	-44.814	0	0	168.181	FALSE
BCell	cg16679084	-0.088	-0.092	-0.085	0.09	-44.803	0	0	168.15	FALSE
BCell	cg08928321	-0.088	-0.092	-0.084	0.098	-44.799	0	0	168.142	FALSE
BCell	cg02517488	0.087	0.083	0.091	0.9	44.793	0	0	168.125	FALSE
BCell	cg06518123	-0.085	-0.089	-0.081	0.094	-44.792	0	0	168.123	FALSE
BCell	cg09270951	-0.08	-0.084	-0.077	0.088	-44.783	0	0	168.099	FALSE
BCell	cg22623303	0.086	0.082	0.09	0.905	44.778	0	0	168.086	FALSE
BCell	cg23691246	0.086	0.083	0.09	0.907	44.775	0	0	168.078	FALSE
BCell	cg01180513	-0.083	-0.087	-0.079	0.094	-44.768	0	0	168.06	FALSE
BCell	cg21171954	0.09	0.086	0.094	0.897	44.767	0	0	168.058	FALSE
BCell	cg04940515	-0.086	-0.089	-0.082	0.09	-44.766	0	0	168.055	FALSE
BCell	cg16219968	-0.081	-0.085	-0.078	0.092	-44.765	0	0	168.052	FALSE
BCell	cg07241170	0.087	0.083	0.09	0.897	44.764	0	0	168.049	FALSE
BCell	cg07489950	-0.084	-0.088	-0.08	0.095	-44.764	0	0	168.049	FALSE
BCell	cg08704843	-0.083	-0.087	-0.08	0.093	-44.763	0	0	168.048	FALSE
BCell	cg10311020	-0.472	-0.493	-0.451	0.922	-44.83	0	0	168.044	TRUE
BCell	cg04950384	-0.084	-0.088	-0.08	0.089	-44.762	0	0	168.044	FALSE
BCell	cg18222526	-0.084	-0.088	-0.081	0.095	-44.755	0	0	168.028	FALSE
BCell	cg02025157	-0.091	-0.095	-0.087	0.098	-44.74	0	0	167.989	FALSE
BCell	cg10896886	-0.084	-0.087	-0.08	0.088	-44.74	0	0	167.987	FALSE
BCell	cg09819033	-0.085	-0.088	-0.081	0.092	-44.726	0	0	167.951	FALSE
BCell	cg14181009	0.088	0.084	0.092	0.897	44.72	0	0	167.935	FALSE
BCell	cg00254426	0.087	0.084	0.091	0.907	44.717	0	0	167.927	FALSE
BCell	cg07556119	-0.085	-0.088	-0.081	0.092	-44.716	0	0	167.926	FALSE
BCell	cg17394176	-0.084	-0.088	-0.08	0.095	-44.712	0	0	167.916	FALSE
BCell	cg20839768	-0.086	-0.09	-0.082	0.094	-44.71	0	0	167.909	FALSE
BCell	cg26072939	0.088	0.084	0.092	0.909	44.693	0	0	167.866	FALSE
BCell	cg16701523	0.085	0.081	0.088	0.9	44.685	0	0	167.845	FALSE
BCell	cg20581632	-0.081	-0.084	-0.077	0.086	-44.684	0	0	167.842	FALSE
BCell	cg10820988	-0.089	-0.093	-0.085	0.095	-44.682	0	0	167.837	FALSE
BCell	cg19602931	-0.083	-0.087	-0.079	0.091	-44.678	0	0	167.827	FALSE
BCell	cg22234827	-0.086	-0.089	-0.082	0.098	-44.674	0	0	167.816	FALSE
BCell	cg18905855	-0.086	-0.09	-0.083	0.096	-44.668	0	0	167.8	FALSE
BCell	cg18179997	0.088	0.084	0.092	0.907	44.667	0	0	167.799	FALSE
BCell	cg07374145	-0.087	-0.091	-0.083	0.093	-44.66	0	0	167.78	FALSE
BCell	cg14425257	-0.083	-0.087	-0.08	0.089	-44.65	0	0	167.754	FALSE
BCell	cg07385832	-0.082	-0.086	-0.079	0.091	-44.643	0	0	167.736	FALSE
BCell	cg18796520	-0.085	-0.088	-0.081	0.094	-44.642	0	0	167.733	FALSE
BCell	cg18818321	-0.086	-0.09	-0.083	0.103	-44.636	0	0	167.717	FALSE
BCell	cg17617946	-0.084	-0.087	-0.08	0.085	-44.63	0	0	167.701	FALSE
BCell	cg06171076	-0.086	-0.089	-0.082	0.098	-44.628	0	0	167.696	FALSE
BCell	cg04462709	-0.086	-0.089	-0.082	0.094	-44.627	0	0	167.693	FALSE
BCell	cg21793164	0.089	0.085	0.093	0.906	44.621	0	0	167.679	FALSE
BCell	cg26804360	0.09	0.086	0.094	0.902	44.609	0	0	167.647	FALSE
BCell	cg25945412	-0.084	-0.088	-0.081	0.095	-44.606	0	0	167.639	FALSE
BCell	cg26368813	-0.086	-0.09	-0.082	0.092	-44.605	0	0	167.637	FALSE
BCell	cg20448053	-0.085	-0.089	-0.081	0.089	-44.597	0	0	167.615	FALSE
BCell	cg00097626	-0.087	-0.09	-0.083	0.1	-44.584	0	0	167.582	FALSE
BCell	cg08604785	0.087	0.083	0.091	0.906	44.582	0	0	167.577	FALSE
BCell	cg22401066	-0.088	-0.092	-0.084	0.09	-44.558	0	0	167.515	FALSE
BCell	cg04101340	-0.084	-0.088	-0.081	0.089	-44.552	0	0	167.5	FALSE
BCell	cg07618626	-0.083	-0.086	-0.079	0.091	-44.552	0	0	167.498	FALSE
BCell	cg02278071	-0.087	-0.091	-0.083	0.092	-44.548	0	0	167.489	FALSE
BCell	cg05573837	-0.083	-0.086	-0.079	0.095	-44.545	0	0	167.481	FALSE
BCell	cg15719572	-0.084	-0.088	-0.08	0.085	-44.544	0	0	167.477	FALSE
BCell	cg03935244	0.084	0.08	0.088	0.913	44.539	0	0	167.465	FALSE
BCell	cg19517378	-0.088	-0.092	-0.084	0.109	-44.538	0	0	167.462	FALSE
BCell	cg23239612	-0.077	-0.081	-0.074	0.092	-44.536	0	0	167.458	FALSE
BCell	cg11871128	-0.084	-0.088	-0.081	0.096	-44.536	0	0	167.456	FALSE
BCell	cg16339264	-0.087	-0.09	-0.083	0.094	-44.534	0	0	167.452	FALSE
BCell	cg13695956	0.089	0.085	0.093	0.907	44.534	0	0	167.452	FALSE
BCell	cg00593897	-0.089	-0.093	-0.085	0.1	-44.531	0	0	167.443	FALSE
BCell	cg03426451	-0.084	-0.088	-0.08	0.093	-44.524	0	0	167.425	FALSE
BCell	cg02283624	0.087	0.083	0.091	0.902	44.521	0	0	167.419	FALSE
BCell	cg12542238	-0.086	-0.09	-0.082	0.092	-44.514	0	0	167.399	FALSE
BCell	cg10792225	-0.087	-0.091	-0.083	0.099	-44.513	0	0	167.396	FALSE
BCell	cg19756700	-0.083	-0.086	-0.079	0.093	-44.511	0	0	167.392	FALSE
BCell	cg11150068	-0.083	-0.086	-0.079	0.094	-44.505	0	0	167.376	FALSE
BCell	cg25638984	-0.083	-0.087	-0.08	0.093	-44.502	0	0	167.369	FALSE
BCell	cg04704947	0.086	0.082	0.09	0.904	44.502	0	0	167.369	FALSE
BCell	cg23137569	-0.085	-0.089	-0.081	0.092	-44.497	0	0	167.355	FALSE
BCell	cg07819160	0.087	0.083	0.091	0.912	44.495	0	0	167.351	FALSE
BCell	cg08135850	-0.084	-0.088	-0.08	0.093	-44.493	0	0	167.344	FALSE
BCell	cg07102001	-0.713	-0.745	-0.681	0.818	-44.569	0	0	167.337	TRUE
BCell	cg03040746	-0.085	-0.089	-0.082	0.098	-44.485	0	0	167.325	FALSE
BCell	cg11169569	-0.086	-0.09	-0.082	0.089	-44.482	0	0	167.317	FALSE
BCell	cg18885289	0.086	0.082	0.09	0.911	44.48	0	0	167.311	FALSE
BCell	cg17965684	0.088	0.085	0.092	0.909	44.475	0	0	167.297	FALSE
BCell	cg20082357	-0.082	-0.086	-0.079	0.093	-44.475	0	0	167.297	FALSE
BCell	ch.10.182900R	-0.09	-0.094	-0.086	0.102	-44.473	0	0	167.293	FALSE
BCell	cg02903589	-0.437	-0.456	-0.417	0.887	-44.522	0	0	167.278	TRUE
BCell	cg17632565	-0.088	-0.092	-0.084	0.096	-44.461	0	0	167.262	FALSE
BCell	cg03568287	-0.085	-0.089	-0.081	0.097	-44.447	0	0	167.225	FALSE
BCell	cg13696132	-0.082	-0.085	-0.078	0.088	-44.445	0	0	167.22	FALSE
BCell	cg03601011	0.086	0.082	0.09	0.908	44.442	0	0	167.212	FALSE
BCell	cg07251194	-0.085	-0.088	-0.081	0.098	-44.433	0	0	167.188	FALSE
BCell	cg24721350	0.089	0.085	0.093	0.897	44.432	0	0	167.185	FALSE
BCell	cg01614792	-0.087	-0.091	-0.083	0.093	-44.428	0	0	167.176	FALSE
BCell	cg16548177	-0.088	-0.091	-0.084	0.097	-44.427	0	0	167.173	FALSE
BCell	cg05926943	-0.083	-0.087	-0.079	0.098	-44.421	0	0	167.158	FALSE
BCell	cg27521684	0.086	0.083	0.09	0.902	44.421	0	0	167.157	FALSE
BCell	cg26624270	0.086	0.082	0.09	0.903	44.421	0	0	167.157	FALSE
BCell	cg07493837	-0.086	-0.09	-0.082	0.096	-44.417	0	0	167.147	FALSE
BCell	cg15121304	-0.549	-0.573	-0.524	0.715	-44.496	0	0	167.145	TRUE
BCell	cg23080241	-0.087	-0.09	-0.083	0.092	-44.409	0	0	167.125	FALSE
BCell	cg21657896	0.09	0.086	0.095	0.903	44.409	0	0	167.125	FALSE
BCell	cg01757525	-0.076	-0.08	-0.073	0.084	-44.408	0	0	167.124	FALSE
BCell	cg12616531	-0.083	-0.087	-0.079	0.093	-44.407	0	0	167.121	FALSE
BCell	cg19251549	-0.086	-0.09	-0.082	0.099	-44.397	0	0	167.093	FALSE
BCell	cg25803423	-0.086	-0.09	-0.082	0.09	-44.39	0	0	167.077	FALSE
BCell	cg20144521	0.086	0.082	0.09	0.9	44.389	0	0	167.074	FALSE
BCell	cg18112163	-0.086	-0.09	-0.082	0.093	-44.389	0	0	167.072	FALSE
BCell	cg01896656	0.087	0.083	0.091	0.906	44.388	0	0	167.069	FALSE
BCell	cg21562889	-0.085	-0.089	-0.081	0.091	-44.38	0	0	167.05	FALSE
BCell	cg02873997	0.088	0.084	0.092	0.899	44.378	0	0	167.044	FALSE
BCell	cg27366891	-0.085	-0.089	-0.081	0.09	-44.378	0	0	167.043	FALSE
BCell	cg14053500	-0.085	-0.089	-0.081	0.095	-44.377	0	0	167.042	FALSE
BCell	cg04254454	-0.086	-0.09	-0.082	0.1	-44.373	0	0	167.032	FALSE
BCell	cg20894884	0.09	0.086	0.094	0.899	44.372	0	0	167.028	FALSE
BCell	cg23733525	-0.085	-0.089	-0.081	0.092	-44.366	0	0	167.013	FALSE
BCell	cg13442586	-0.085	-0.089	-0.081	0.09	-44.365	0	0	167.009	FALSE
BCell	cg04020999	0.088	0.084	0.092	0.903	44.359	0	0	166.995	FALSE
BCell	cg04324727	-0.078	-0.082	-0.075	0.098	-44.357	0	0	166.99	FALSE
BCell	cg24350392	-0.088	-0.091	-0.084	0.102	-44.356	0	0	166.986	FALSE
BCell	cg26788107	-0.087	-0.091	-0.083	0.099	-44.354	0	0	166.982	FALSE
BCell	cg06202094	-0.082	-0.086	-0.079	0.09	-44.352	0	0	166.976	FALSE
BCell	cg00569953	-0.085	-0.089	-0.081	0.093	-44.348	0	0	166.966	FALSE
BCell	cg20744152	-0.085	-0.089	-0.081	0.097	-44.347	0	0	166.963	FALSE
BCell	cg00638992	0.085	0.081	0.089	0.908	44.346	0	0	166.961	FALSE
BCell	cg01717276	0.09	0.086	0.094	0.909	44.344	0	0	166.954	FALSE
BCell	cg25963123	-0.084	-0.088	-0.081	0.094	-44.341	0	0	166.948	FALSE
BCell	cg11443787	-0.09	-0.094	-0.086	0.093	-44.341	0	0	166.947	FALSE
BCell	cg14549057	-0.084	-0.087	-0.08	0.095	-44.339	0	0	166.943	FALSE
BCell	cg02770683	0.085	0.081	0.089	0.911	44.337	0	0	166.938	FALSE
BCell	cg09229246	0.09	0.086	0.094	0.911	44.334	0	0	166.929	FALSE
BCell	cg24907852	-0.084	-0.088	-0.08	0.096	-44.326	0	0	166.907	FALSE
BCell	cg08308510	0.087	0.083	0.091	0.907	44.319	0	0	166.891	FALSE
BCell	cg14672709	-0.084	-0.088	-0.08	0.091	-44.318	0	0	166.887	FALSE
BCell	cg17697457	-0.088	-0.092	-0.084	0.089	-44.302	0	0	166.844	FALSE
BCell	cg15479073	0.089	0.085	0.093	0.901	44.296	0	0	166.829	FALSE
BCell	cg26545112	0.088	0.084	0.092	0.901	44.295	0	0	166.828	FALSE
BCell	cg24065957	-0.573	-0.599	-0.548	0.918	-44.365	0	0	166.803	TRUE
BCell	cg26979143	-0.085	-0.089	-0.081	0.088	-44.283	0	0	166.794	FALSE
BCell	cg05570321	-0.085	-0.089	-0.082	0.095	-44.278	0	0	166.782	FALSE
BCell	cg08157271	-0.085	-0.089	-0.081	0.094	-44.276	0	0	166.778	FALSE
BCell	cg11668448	-0.085	-0.089	-0.081	0.094	-44.271	0	0	166.764	FALSE
BCell	cg13614092	-0.08	-0.084	-0.077	0.088	-44.267	0	0	166.753	FALSE
BCell	cg12145866	-0.087	-0.091	-0.083	0.095	-44.26	0	0	166.735	FALSE
BCell	cg14326607	-0.086	-0.09	-0.082	0.092	-44.258	0	0	166.729	FALSE
BCell	ch.10.20745226R	-0.084	-0.088	-0.081	0.092	-44.255	0	0	166.721	FALSE
BCell	cg03531512	-0.083	-0.086	-0.079	0.097	-44.252	0	0	166.715	FALSE
BCell	cg01678634	-0.084	-0.088	-0.081	0.094	-44.252	0	0	166.715	FALSE
BCell	cg22946876	-0.085	-0.089	-0.081	0.099	-44.244	0	0	166.694	FALSE
BCell	cg08142943	-0.083	-0.087	-0.08	0.089	-44.241	0	0	166.686	FALSE
BCell	cg00128732	-0.077	-0.081	-0.074	0.092	-44.234	0	0	166.668	FALSE
BCell	cg21661680	0.087	0.083	0.091	0.904	44.227	0	0	166.649	FALSE
BCell	cg00747859	-0.087	-0.091	-0.083	0.103	-44.227	0	0	166.649	FALSE
BCell	cg06430424	0.088	0.084	0.092	0.907	44.223	0	0	166.638	FALSE
BCell	cg12529301	-0.084	-0.088	-0.08	0.095	-44.21	0	0	166.604	FALSE
BCell	cg00912049	-0.087	-0.091	-0.083	0.095	-44.206	0	0	166.595	FALSE
BCell	cg24418712	-0.085	-0.089	-0.081	0.086	-44.201	0	0	166.579	FALSE
BCell	cg23324787	-0.764	-0.799	-0.73	0.861	-44.274	0	0	166.567	TRUE
BCell	cg04667458	-0.081	-0.085	-0.078	0.092	-44.19	0	0	166.551	FALSE
BCell	cg27287166	-0.087	-0.091	-0.083	0.102	-44.189	0	0	166.549	FALSE
BCell	cg19154858	-0.085	-0.089	-0.081	0.097	-44.189	0	0	166.549	FALSE
BCell	cg06336230	-0.5	-0.522	-0.477	0.839	-44.261	0	0	166.532	TRUE
BCell	cg12844366	-0.38	-0.397	-0.363	0.909	-44.206	0	0	166.514	TRUE
BCell	cg09943550	0.089	0.085	0.093	0.91	44.173	0	0	166.506	FALSE
BCell	cg09884561	-0.084	-0.088	-0.081	0.092	-44.167	0	0	166.492	FALSE
BCell	cg14696662	0.088	0.084	0.092	0.901	44.162	0	0	166.479	FALSE
BCell	cg27195274	-0.087	-0.091	-0.083	0.099	-44.158	0	0	166.468	FALSE
BCell	cg02443732	0.088	0.084	0.092	0.904	44.149	0	0	166.445	FALSE
BCell	cg10469553	-0.083	-0.087	-0.08	0.089	-44.148	0	0	166.442	FALSE
BCell	cg13273789	-0.081	-0.084	-0.077	0.089	-44.143	0	0	166.428	FALSE
BCell	cg21322636	-0.081	-0.085	-0.077	0.091	-44.142	0	0	166.425	FALSE
BCell	cg20151207	-0.085	-0.089	-0.082	0.095	-44.136	0	0	166.411	FALSE
BCell	cg14519525	-0.082	-0.086	-0.078	0.09	-44.132	0	0	166.399	FALSE
BCell	cg25225340	0.09	0.085	0.094	0.91	44.125	0	0	166.382	FALSE
BCell	cg06178308	0.087	0.083	0.091	0.906	44.115	0	0	166.354	FALSE
BCell	cg17480204	-0.082	-0.086	-0.079	0.094	-44.114	0	0	166.352	FALSE
BCell	cg24346858	0.086	0.082	0.09	0.904	44.101	0	0	166.318	FALSE
BCell	cg26226914	-0.088	-0.092	-0.084	0.098	-44.092	0	0	166.293	FALSE
BCell	cg27336518	0.088	0.084	0.092	0.903	44.09	0	0	166.288	FALSE
BCell	cg01329949	-0.087	-0.091	-0.083	0.102	-44.085	0	0	166.276	FALSE
BCell	cg26944580	-0.083	-0.086	-0.079	0.086	-44.085	0	0	166.276	FALSE
BCell	cg05642551	-0.082	-0.086	-0.079	0.092	-44.078	0	0	166.258	FALSE
BCell	cg16539981	-0.083	-0.086	-0.079	0.102	-44.076	0	0	166.251	FALSE
BCell	cg00672622	-0.077	-0.08	-0.074	0.092	-44.075	0	0	166.249	FALSE
BCell	cg23825688	-0.085	-0.089	-0.081	0.092	-44.072	0	0	166.241	FALSE
BCell	cg11173202	-0.084	-0.088	-0.081	0.093	-44.072	0	0	166.241	FALSE
BCell	cg02480405	0.086	0.082	0.09	0.905	44.067	0	0	166.228	FALSE
BCell	cg17765480	-0.087	-0.09	-0.083	0.091	-44.061	0	0	166.212	FALSE
BCell	cg10593459	0.088	0.084	0.092	0.903	44.06	0	0	166.21	FALSE
BCell	cg09297447	-0.083	-0.087	-0.079	0.084	-44.059	0	0	166.208	FALSE
BCell	cg23921487	0.083	0.08	0.087	0.91	44.055	0	0	166.198	FALSE
BCell	cg00159100	-0.087	-0.091	-0.083	0.093	-44.054	0	0	166.194	FALSE
BCell	cg13738327	-0.713	-0.745	-0.681	0.753	-44.125	0	0	166.175	TRUE
BCell	cg04096368	-0.483	-0.504	-0.461	0.793	-44.115	0	0	166.162	TRUE
BCell	cg04255048	-0.087	-0.091	-0.083	0.094	-44.041	0	0	166.159	FALSE
BCell	cg08884209	-0.084	-0.088	-0.08	0.089	-44.038	0	0	166.152	FALSE
BCell	cg12992689	0.088	0.084	0.092	0.91	44.037	0	0	166.15	FALSE
BCell	cg11865882	0.087	0.084	0.091	0.898	44.037	0	0	166.15	FALSE
BCell	cg27302354	-0.086	-0.09	-0.083	0.094	-44.037	0	0	166.148	FALSE
BCell	cg02026013	-0.087	-0.091	-0.083	0.091	-44.035	0	0	166.144	FALSE
BCell	cg07062780	-0.084	-0.088	-0.081	0.093	-44.025	0	0	166.117	FALSE
BCell	cg02711188	-0.084	-0.088	-0.08	0.092	-44.019	0	0	166.102	FALSE
BCell	cg13521951	-0.084	-0.087	-0.08	0.096	-44.012	0	0	166.083	FALSE
BCell	cg07028620	0.089	0.085	0.093	0.907	44.011	0	0	166.081	FALSE
BCell	cg07200850	-0.085	-0.089	-0.082	0.104	-43.994	0	0	166.036	FALSE
BCell	cg04438519	0.086	0.082	0.089	0.909	43.994	0	0	166.035	FALSE
BCell	cg23674469	-0.085	-0.089	-0.081	0.094	-43.994	0	0	166.035	FALSE
BCell	cg19628694	-0.085	-0.089	-0.082	0.101	-43.993	0	0	166.032	FALSE
BCell	cg03683171	-0.086	-0.09	-0.082	0.092	-43.991	0	0	166.027	FALSE
BCell	cg06867113	-0.084	-0.088	-0.08	0.091	-43.978	0	0	165.993	FALSE
BCell	cg14281160	-0.081	-0.085	-0.078	0.085	-43.972	0	0	165.977	FALSE
BCell	cg08433725	0.086	0.082	0.09	0.908	43.966	0	0	165.962	FALSE
BCell	cg26930584	-0.085	-0.088	-0.081	0.1	-43.965	0	0	165.96	FALSE
BCell	cg27584171	-0.087	-0.091	-0.083	0.096	-43.958	0	0	165.94	FALSE
BCell	cg09403274	-0.084	-0.088	-0.08	0.093	-43.957	0	0	165.939	FALSE
BCell	cg13454542	0.089	0.085	0.093	0.906	43.953	0	0	165.929	FALSE
BCell	cg00352532	-0.084	-0.087	-0.08	0.089	-43.952	0	0	165.926	FALSE
BCell	cg19057764	-0.085	-0.089	-0.082	0.1	-43.95	0	0	165.92	FALSE
BCell	cg13720344	-0.084	-0.088	-0.08	0.088	-43.944	0	0	165.904	FALSE
BCell	cg15460516	-0.084	-0.087	-0.08	0.095	-43.938	0	0	165.888	FALSE
BCell	cg11151524	0.089	0.085	0.093	0.899	43.934	0	0	165.878	FALSE
BCell	cg19585271	-0.084	-0.087	-0.08	0.09	-43.912	0	0	165.821	FALSE
BCell	cg27326084	-0.084	-0.088	-0.08	0.097	-43.909	0	0	165.811	FALSE
BCell	cg02198617	0.088	0.084	0.092	0.898	43.909	0	0	165.811	FALSE
BCell	cg00360267	0.09	0.086	0.094	0.897	43.905	0	0	165.8	FALSE
BCell	cg06635351	0.437	0.418	0.457	0.25	43.957	0	0	165.791	TRUE
BCell	cg25438683	0.088	0.084	0.091	0.913	43.9	0	0	165.788	FALSE
BCell	cg20743720	-0.838	-0.876	-0.8	0.889	-43.975	0	0	165.782	TRUE
BCell	cg15783935	-0.086	-0.09	-0.082	0.09	-43.896	0	0	165.778	FALSE
BCell	cg08437789	0.09	0.086	0.094	0.904	43.894	0	0	165.772	FALSE
BCell	cg18937330	-0.089	-0.093	-0.085	0.099	-43.893	0	0	165.769	FALSE
BCell	cg03933810	-0.085	-0.089	-0.081	0.089	-43.884	0	0	165.744	FALSE
BCell	cg02307482	-0.084	-0.088	-0.08	0.096	-43.879	0	0	165.731	FALSE
BCell	cg24106215	-0.088	-0.092	-0.084	0.097	-43.868	0	0	165.702	FALSE
BCell	cg01279933	-0.501	-0.524	-0.479	0.641	-43.939	0	0	165.686	TRUE
BCell	cg08924619	0.09	0.086	0.094	0.91	43.857	0	0	165.675	FALSE
BCell	cg21725754	-0.087	-0.091	-0.083	0.098	-43.856	0	0	165.671	FALSE
BCell	cg00715925	-0.083	-0.087	-0.079	0.094	-43.855	0	0	165.669	FALSE
BCell	cg25112590	-0.718	-0.75	-0.686	0.726	-43.932	0	0	165.669	TRUE
BCell	cg12781395	-0.089	-0.093	-0.085	0.098	-43.849	0	0	165.654	FALSE
BCell	cg21889263	0.088	0.084	0.092	0.904	43.847	0	0	165.648	FALSE
BCell	cg26243254	-0.087	-0.091	-0.083	0.099	-43.839	0	0	165.626	FALSE
BCell	cg26839252	-0.087	-0.091	-0.083	0.091	-43.839	0	0	165.625	FALSE
BCell	cg22856949	-0.082	-0.086	-0.078	0.091	-43.837	0	0	165.622	FALSE
BCell	cg18197866	0.091	0.087	0.096	0.907	43.835	0	0	165.617	FALSE
BCell	cg15921089	0.084	0.08	0.088	0.91	43.828	0	0	165.597	FALSE
BCell	cg19148051	-0.087	-0.091	-0.083	0.097	-43.827	0	0	165.594	FALSE
BCell	cg21026624	0.087	0.083	0.09	0.901	43.823	0	0	165.584	FALSE
BCell	cg07005173	-0.087	-0.091	-0.083	0.099	-43.818	0	0	165.57	FALSE
BCell	cg24049838	-0.082	-0.085	-0.078	0.089	-43.815	0	0	165.564	FALSE
BCell	cg03612060	-0.084	-0.088	-0.08	0.091	-43.804	0	0	165.535	FALSE
BCell	cg12892962	-0.082	-0.086	-0.078	0.087	-43.801	0	0	165.525	FALSE
BCell	cg00472292	-0.087	-0.091	-0.083	0.091	-43.799	0	0	165.52	FALSE
BCell	cg16137853	-0.083	-0.087	-0.079	0.092	-43.799	0	0	165.52	FALSE
BCell	cg15628409	0.088	0.084	0.092	0.909	43.794	0	0	165.506	FALSE
BCell	cg02908285	0.089	0.085	0.093	0.908	43.793	0	0	165.504	FALSE
BCell	cg25630211	-0.088	-0.092	-0.084	0.09	-43.79	0	0	165.497	FALSE
BCell	cg25104648	0.084	0.08	0.088	0.912	43.789	0	0	165.495	FALSE
BCell	cg24533690	-0.086	-0.089	-0.082	0.089	-43.788	0	0	165.491	FALSE
BCell	cg12242006	-0.077	-0.081	-0.074	0.083	-43.786	0	0	165.485	FALSE
BCell	cg21389265	-0.087	-0.091	-0.083	0.099	-43.782	0	0	165.476	FALSE
BCell	cg20028291	-0.085	-0.089	-0.081	0.102	-43.779	0	0	165.469	FALSE
BCell	cg00255837	-0.087	-0.09	-0.083	0.09	-43.77	0	0	165.445	FALSE
BCell	cg19970338	0.084	0.08	0.088	0.912	43.77	0	0	165.444	FALSE
BCell	cg06065802	0.089	0.085	0.093	0.903	43.76	0	0	165.417	FALSE
BCell	cg23055818	-0.084	-0.088	-0.08	0.093	-43.759	0	0	165.415	FALSE
BCell	cg26495758	-0.084	-0.088	-0.08	0.092	-43.752	0	0	165.397	FALSE
BCell	cg12317676	-0.084	-0.088	-0.08	0.094	-43.751	0	0	165.394	FALSE
BCell	cg03005055	-0.088	-0.092	-0.084	0.093	-43.745	0	0	165.378	FALSE
BCell	cg17322553	-0.09	-0.094	-0.086	0.098	-43.741	0	0	165.367	FALSE
BCell	cg13541713	0.618	0.59	0.646	0.214	43.813	0	0	165.353	TRUE
BCell	cg01725199	-0.084	-0.088	-0.081	0.091	-43.734	0	0	165.348	FALSE
BCell	cg11869233	-0.086	-0.09	-0.082	0.093	-43.729	0	0	165.335	FALSE
BCell	cg11933220	-0.086	-0.09	-0.082	0.094	-43.723	0	0	165.319	FALSE
BCell	cg03359428	0.085	0.081	0.089	0.906	43.721	0	0	165.313	FALSE
BCell	cg16238796	-0.085	-0.089	-0.081	0.088	-43.719	0	0	165.308	FALSE
BCell	cg09060789	0.604	0.577	0.632	0.19	43.787	0	0	165.284	TRUE
BCell	cg25290992	0.089	0.085	0.093	0.903	43.695	0	0	165.245	FALSE
BCell	cg09880012	-0.082	-0.086	-0.078	0.093	-43.691	0	0	165.235	FALSE
BCell	cg03741576	0.091	0.086	0.095	0.91	43.687	0	0	165.225	FALSE
BCell	cg26384465	-0.608	-0.635	-0.58	0.91	-43.759	0	0	165.211	TRUE
BCell	cg27191834	0.086	0.082	0.09	0.9	43.679	0	0	165.202	FALSE
BCell	cg18827066	0.086	0.082	0.09	0.909	43.676	0	0	165.193	FALSE
BCell	cg22767079	-0.082	-0.086	-0.078	0.096	-43.665	0	0	165.166	FALSE
BCell	cg18796438	0.088	0.084	0.092	0.9	43.656	0	0	165.142	FALSE
BCell	cg18582965	0.088	0.084	0.092	0.907	43.65	0	0	165.126	FALSE
BCell	cg09768859	0.088	0.084	0.092	0.898	43.643	0	0	165.106	FALSE
BCell	cg18184748	0.089	0.085	0.093	0.905	43.634	0	0	165.084	FALSE
BCell	cg23690312	0.088	0.084	0.092	0.906	43.624	0	0	165.057	FALSE
BCell	cg00527869	0.087	0.083	0.09	0.906	43.606	0	0	165.008	FALSE
BCell	cg04884046	-0.085	-0.089	-0.081	0.086	-43.595	0	0	164.978	FALSE
BCell	cg08578510	-0.084	-0.088	-0.08	0.091	-43.591	0	0	164.969	FALSE
BCell	cg25942484	0.088	0.084	0.092	0.896	43.587	0	0	164.959	FALSE
BCell	cg10550160	-0.085	-0.089	-0.081	0.096	-43.586	0	0	164.955	FALSE
BCell	cg19672873	-0.775	-0.81	-0.74	0.789	-43.657	0	0	164.94	TRUE
BCell	cg07175110	-0.084	-0.088	-0.081	0.093	-43.578	0	0	164.934	FALSE
BCell	cg13696940	-0.084	-0.088	-0.08	0.107	-43.558	0	0	164.881	FALSE
BCell	cg13536757	-0.085	-0.089	-0.081	0.098	-43.555	0	0	164.873	FALSE
BCell	cg12590668	0.091	0.086	0.095	0.905	43.554	0	0	164.872	FALSE
BCell	cg25033138	-0.082	-0.086	-0.078	0.088	-43.549	0	0	164.857	FALSE
BCell	cg20459126	-0.082	-0.085	-0.078	0.089	-43.548	0	0	164.855	FALSE
BCell	cg09583777	-0.085	-0.089	-0.081	0.097	-43.544	0	0	164.844	FALSE
BCell	cg21449360	0.088	0.084	0.092	0.908	43.543	0	0	164.841	FALSE
BCell	cg20447301	0.089	0.085	0.093	0.898	43.535	0	0	164.82	FALSE
BCell	cg22264317	0.087	0.083	0.091	0.901	43.523	0	0	164.788	FALSE
BCell	cg01205753	-0.085	-0.089	-0.081	0.096	-43.518	0	0	164.776	FALSE
BCell	cg13237657	-0.086	-0.09	-0.082	0.095	-43.514	0	0	164.764	FALSE
BCell	cg21201659	-0.088	-0.092	-0.084	0.102	-43.503	0	0	164.735	FALSE
BCell	cg16732880	-0.086	-0.09	-0.082	0.102	-43.482	0	0	164.678	FALSE
BCell	cg02537309	0.086	0.082	0.09	0.906	43.48	0	0	164.672	FALSE
BCell	cg21787280	0.087	0.083	0.091	0.907	43.479	0	0	164.671	FALSE
BCell	cg11140305	0.09	0.086	0.094	0.909	43.476	0	0	164.662	FALSE
BCell	cg12421032	-0.086	-0.09	-0.082	0.101	-43.473	0	0	164.656	FALSE
BCell	cg19763755	0.084	0.08	0.087	0.911	43.468	0	0	164.643	FALSE
BCell	cg03243700	-0.087	-0.091	-0.083	0.092	-43.461	0	0	164.623	FALSE
BCell	cg02301929	-0.084	-0.088	-0.08	0.097	-43.455	0	0	164.608	FALSE
BCell	cg12203394	-0.086	-0.09	-0.082	0.09	-43.455	0	0	164.606	FALSE
BCell	cg16549153	0.09	0.086	0.094	0.906	43.45	0	0	164.593	FALSE
BCell	cg07805959	0.086	0.082	0.09	0.901	43.438	0	0	164.562	FALSE
BCell	ch.3.2385974R	-0.091	-0.095	-0.086	0.098	-43.437	0	0	164.559	FALSE
BCell	cg01846065	-0.084	-0.088	-0.08	0.087	-43.435	0	0	164.553	FALSE
BCell	cg23062876	-0.088	-0.092	-0.084	0.097	-43.434	0	0	164.55	FALSE
BCell	cg18740718	-0.088	-0.092	-0.084	0.091	-43.431	0	0	164.543	FALSE
BCell	cg19224656	-0.082	-0.085	-0.078	0.091	-43.43	0	0	164.539	FALSE
BCell	cg08246323	0.089	0.084	0.093	0.898	43.429	0	0	164.539	FALSE
BCell	cg00625177	-0.087	-0.091	-0.083	0.097	-43.429	0	0	164.539	FALSE
BCell	cg21053365	-0.085	-0.089	-0.081	0.091	-43.425	0	0	164.528	FALSE
BCell	cg01143423	-0.084	-0.087	-0.08	0.093	-43.421	0	0	164.517	FALSE
BCell	cg11259183	-0.085	-0.089	-0.082	0.091	-43.421	0	0	164.517	FALSE
BCell	cg01515732	0.087	0.083	0.091	0.897	43.409	0	0	164.483	FALSE
BCell	cg07710020	-0.088	-0.092	-0.084	0.093	-43.407	0	0	164.48	FALSE
BCell	cg06219577	-0.084	-0.087	-0.08	0.086	-43.407	0	0	164.479	FALSE
BCell	cg17403046	0.088	0.084	0.092	0.899	43.402	0	0	164.466	FALSE
BCell	cg18713221	0.09	0.086	0.094	0.906	43.388	0	0	164.429	FALSE
BCell	cg13180678	-0.083	-0.086	-0.079	0.094	-43.387	0	0	164.425	FALSE
BCell	cg10778655	-0.086	-0.09	-0.082	0.093	-43.375	0	0	164.393	FALSE
BCell	cg00107914	0.087	0.083	0.091	0.898	43.374	0	0	164.39	FALSE
BCell	cg18146799	-0.081	-0.084	-0.077	0.09	-43.372	0	0	164.386	FALSE
BCell	cg02517489	-0.086	-0.09	-0.082	0.093	-43.369	0	0	164.378	FALSE
BCell	cg05350607	-0.811	-0.848	-0.774	0.776	-43.444	0	0	164.374	TRUE
BCell	cg20113693	0.088	0.084	0.092	0.908	43.366	0	0	164.369	FALSE
BCell	cg08916050	-0.091	-0.095	-0.087	0.102	-43.362	0	0	164.36	FALSE
BCell	cg02936752	0.088	0.084	0.092	0.896	43.36	0	0	164.355	FALSE
BCell	cg09236299	-0.086	-0.09	-0.082	0.089	-43.359	0	0	164.352	FALSE
BCell	cg23886755	0.086	0.082	0.09	0.909	43.359	0	0	164.35	FALSE
BCell	cg17364076	-0.083	-0.087	-0.079	0.093	-43.354	0	0	164.336	FALSE
BCell	cg02020879	0.09	0.086	0.094	0.907	43.337	0	0	164.292	FALSE
BCell	cg13416283	-0.079	-0.083	-0.075	0.098	-43.336	0	0	164.289	FALSE
BCell	cg15462925	-0.084	-0.088	-0.08	0.096	-43.336	0	0	164.289	FALSE
BCell	cg10395806	-0.311	-0.325	-0.297	0.937	-43.324	0	0	164.257	TRUE
BCell	cg13705616	0.087	0.083	0.091	0.912	43.318	0	0	164.24	FALSE
BCell	cg07688277	-0.084	-0.088	-0.081	0.089	-43.315	0	0	164.232	FALSE
BCell	cg07130366	-0.09	-0.094	-0.086	0.1	-43.314	0	0	164.23	FALSE
BCell	cg27298559	-0.083	-0.086	-0.079	0.093	-43.313	0	0	164.227	FALSE
BCell	cg01019163	-0.088	-0.092	-0.084	0.094	-43.312	0	0	164.227	FALSE
BCell	cg25640699	-0.087	-0.091	-0.083	0.089	-43.312	0	0	164.225	FALSE
BCell	cg16519433	0.089	0.085	0.093	0.909	43.311	0	0	164.222	FALSE
BCell	cg03852056	-0.085	-0.089	-0.081	0.093	-43.31	0	0	164.22	FALSE
BCell	cg12063910	-0.085	-0.089	-0.081	0.095	-43.308	0	0	164.215	FALSE
BCell	cg21923621	-0.084	-0.088	-0.081	0.09	-43.298	0	0	164.187	FALSE
BCell	cg24693620	-0.086	-0.09	-0.082	0.091	-43.294	0	0	164.177	FALSE
BCell	cg03385270	-0.084	-0.088	-0.081	0.089	-43.289	0	0	164.163	FALSE
BCell	cg07134065	-0.083	-0.087	-0.079	0.095	-43.274	0	0	164.124	FALSE
BCell	cg01666796	-0.507	-0.53	-0.484	0.935	-43.342	0	0	164.103	TRUE
BCell	ch.1.219763287F	-0.086	-0.09	-0.082	0.089	-43.265	0	0	164.101	FALSE
BCell	cg01453814	-0.582	-0.609	-0.556	0.836	-43.34	0	0	164.099	TRUE
BCell	cg10464656	0.089	0.085	0.093	0.907	43.262	0	0	164.092	FALSE
BCell	cg19780829	0.089	0.085	0.093	0.905	43.257	0	0	164.078	FALSE
BCell	cg21599089	-0.089	-0.093	-0.085	0.114	-43.256	0	0	164.075	FALSE
BCell	cg06366151	-0.083	-0.087	-0.079	0.097	-43.255	0	0	164.073	FALSE
BCell	cg03153608	-0.086	-0.09	-0.082	0.103	-43.252	0	0	164.065	FALSE
BCell	cg17301289	-0.086	-0.09	-0.082	0.093	-43.251	0	0	164.062	FALSE
BCell	cg00044505	0.503	0.48	0.526	0.122	43.325	0	0	164.058	TRUE
BCell	cg22299101	-0.081	-0.085	-0.077	0.088	-43.246	0	0	164.049	FALSE
BCell	cg02393092	-0.581	-0.608	-0.555	0.882	-43.315	0	0	164.031	TRUE
BCell	cg00065569	0.089	0.085	0.093	0.903	43.231	0	0	164.009	FALSE
BCell	cg13730534	-0.089	-0.093	-0.085	0.1	-43.231	0	0	164.009	FALSE
BCell	cg16469258	-0.082	-0.086	-0.079	0.091	-43.23	0	0	164.007	FALSE
BCell	cg25499017	-0.084	-0.088	-0.08	0.089	-43.229	0	0	164.004	FALSE
BCell	cg02344201	-0.084	-0.087	-0.08	0.097	-43.228	0	0	164.002	FALSE
BCell	cg24061702	-0.086	-0.09	-0.082	0.099	-43.225	0	0	163.994	FALSE
BCell	cg03713453	0.084	0.08	0.088	0.904	43.218	0	0	163.974	FALSE
BCell	cg03846288	-0.086	-0.09	-0.082	0.094	-43.216	0	0	163.969	FALSE
BCell	cg09883131	-0.085	-0.089	-0.082	0.101	-43.212	0	0	163.957	FALSE
BCell	cg23032965	-0.087	-0.091	-0.083	0.098	-43.209	0	0	163.95	FALSE
BCell	cg04250930	-0.45	-0.47	-0.429	0.889	-43.269	0	0	163.944	TRUE
BCell	cg13460118	0.086	0.082	0.09	0.907	43.206	0	0	163.942	FALSE
BCell	cg05667401	0.086	0.082	0.09	0.899	43.205	0	0	163.94	FALSE
BCell	cg13510363	-0.086	-0.09	-0.082	0.093	-43.204	0	0	163.935	FALSE
BCell	cg16236672	-0.091	-0.095	-0.087	0.094	-43.198	0	0	163.92	FALSE
BCell	cg08042487	0.088	0.084	0.092	0.906	43.197	0	0	163.918	FALSE
BCell	cg17795486	-0.087	-0.091	-0.083	0.096	-43.195	0	0	163.911	FALSE
BCell	cg23223978	-0.08	-0.083	-0.076	0.089	-43.194	0	0	163.91	FALSE
BCell	cg25321781	-0.082	-0.086	-0.079	0.087	-43.193	0	0	163.906	FALSE
BCell	cg19070798	-0.085	-0.089	-0.081	0.087	-43.191	0	0	163.901	FALSE
BCell	cg05823577	0.087	0.083	0.091	0.909	43.185	0	0	163.886	FALSE
BCell	cg04220930	-0.801	-0.838	-0.765	0.85	-43.256	0	0	163.874	TRUE
BCell	cg12100302	0.086	0.082	0.09	0.901	43.179	0	0	163.87	FALSE
BCell	cg13312036	0.083	0.079	0.086	0.906	43.178	0	0	163.867	FALSE
BCell	ch.5.91394379F	-0.085	-0.089	-0.081	0.088	-43.176	0	0	163.861	FALSE
BCell	cg11276198	-0.086	-0.09	-0.082	0.09	-43.176	0	0	163.86	FALSE
BCell	cg00902147	0.087	0.083	0.091	0.9	43.172	0	0	163.85	FALSE
BCell	cg26011199	-0.084	-0.087	-0.08	0.094	-43.166	0	0	163.835	FALSE
BCell	cg04110164	0.087	0.083	0.091	0.907	43.161	0	0	163.821	FALSE
BCell	cg14918214	-0.085	-0.089	-0.081	0.099	-43.159	0	0	163.815	FALSE
BCell	cg23123262	-0.086	-0.09	-0.082	0.094	-43.153	0	0	163.798	FALSE
BCell	cg04528217	-0.086	-0.09	-0.082	0.091	-43.151	0	0	163.795	FALSE
BCell	cg05409601	-0.086	-0.09	-0.082	0.092	-43.149	0	0	163.789	FALSE
BCell	cg18938150	-0.083	-0.087	-0.079	0.088	-43.147	0	0	163.785	FALSE
BCell	cg19135706	-0.086	-0.09	-0.082	0.096	-43.134	0	0	163.749	FALSE
BCell	cg02357508	-0.087	-0.091	-0.083	0.096	-43.133	0	0	163.747	FALSE
BCell	cg12714758	-0.089	-0.093	-0.085	0.096	-43.125	0	0	163.726	FALSE
BCell	cg13822008	-0.09	-0.094	-0.086	0.09	-43.125	0	0	163.725	FALSE
BCell	cg27523842	0.089	0.085	0.094	0.908	43.124	0	0	163.721	FALSE
BCell	cg20981402	-0.087	-0.091	-0.083	0.098	-43.122	0	0	163.716	FALSE
BCell	cg00591844	-0.082	-0.086	-0.079	0.09	-43.118	0	0	163.705	FALSE
BCell	cg17469292	-0.086	-0.09	-0.082	0.116	-43.118	0	0	163.705	FALSE
BCell	cg12533010	-0.087	-0.091	-0.083	0.089	-43.105	0	0	163.67	FALSE
BCell	cg13188263	-0.814	-0.852	-0.777	0.853	-43.178	0	0	163.665	TRUE
BCell	cg17653784	-0.089	-0.093	-0.085	0.106	-43.086	0	0	163.619	FALSE
BCell	cg10191772	-0.089	-0.093	-0.084	0.092	-43.084	0	0	163.615	FALSE
BCell	cg13081644	-0.074	-0.078	-0.071	0.091	-43.081	0	0	163.606	FALSE
BCell	cg21056978	-0.083	-0.087	-0.08	0.098	-43.08	0	0	163.603	FALSE
BCell	cg26973953	0.088	0.084	0.092	0.909	43.076	0	0	163.594	FALSE
BCell	cg01476062	0.089	0.085	0.093	0.905	43.072	0	0	163.583	FALSE
BCell	cg04190530	-0.085	-0.089	-0.081	0.095	-43.067	0	0	163.568	FALSE
BCell	cg03783058	-0.085	-0.089	-0.082	0.093	-43.066	0	0	163.567	FALSE
BCell	cg10547205	0.085	0.081	0.089	0.912	43.058	0	0	163.543	FALSE
BCell	cg22535790	0.089	0.085	0.093	0.898	43.051	0	0	163.527	FALSE
BCell	cg23104227	-0.087	-0.091	-0.083	0.102	-43.045	0	0	163.509	FALSE
BCell	cg18664076	0.088	0.084	0.092	0.905	43.043	0	0	163.503	FALSE
BCell	cg27417659	0.088	0.084	0.092	0.911	43.041	0	0	163.5	FALSE
BCell	cg09348084	-0.083	-0.086	-0.079	0.094	-43.036	0	0	163.486	FALSE
BCell	cg01333619	-0.083	-0.087	-0.079	0.091	-43.035	0	0	163.482	FALSE
BCell	cg18516317	-0.085	-0.089	-0.081	0.099	-43.032	0	0	163.475	FALSE
BCell	cg07701375	-0.085	-0.089	-0.082	0.095	-43.028	0	0	163.465	FALSE
BCell	cg10538320	-0.085	-0.089	-0.081	0.094	-43.028	0	0	163.464	FALSE
BCell	cg17988326	-0.647	-0.677	-0.617	0.7	-43.103	0	0	163.463	TRUE
BCell	cg18537476	0.087	0.083	0.091	0.904	43.026	0	0	163.457	FALSE
BCell	cg14890922	0.087	0.083	0.091	0.9	43.023	0	0	163.45	FALSE
BCell	cg14681176	0.086	0.082	0.09	0.913	43.023	0	0	163.449	FALSE
BCell	cg26385523	-0.084	-0.088	-0.08	0.094	-43.018	0	0	163.436	FALSE
BCell	cg00337905	-0.083	-0.087	-0.08	0.096	-43.016	0	0	163.432	FALSE
BCell	cg02970861	-0.084	-0.088	-0.08	0.097	-43.005	0	0	163.401	FALSE
BCell	cg02265740	-0.086	-0.09	-0.082	0.095	-43.002	0	0	163.393	FALSE
BCell	cg13629201	0.09	0.085	0.094	0.907	42.993	0	0	163.369	FALSE
BCell	cg22417879	-0.084	-0.088	-0.08	0.086	-42.992	0	0	163.367	FALSE
BCell	cg13563405	-0.084	-0.088	-0.08	0.086	-42.99	0	0	163.361	FALSE
BCell	cg14278501	-0.085	-0.089	-0.082	0.106	-42.984	0	0	163.347	FALSE
BCell	cg00171166	0.087	0.083	0.091	0.902	42.976	0	0	163.323	FALSE
BCell	cg01376318	0.088	0.084	0.092	0.906	42.975	0	0	163.32	FALSE
BCell	cg15578948	0.086	0.082	0.09	0.899	42.973	0	0	163.315	FALSE
BCell	cg16022344	-0.09	-0.094	-0.086	0.099	-42.967	0	0	163.301	FALSE
BCell	cg08761264	-0.09	-0.094	-0.086	0.095	-42.966	0	0	163.297	FALSE
BCell	cg25143070	-0.082	-0.086	-0.078	0.095	-42.963	0	0	163.288	FALSE
BCell	cg01188822	-0.087	-0.091	-0.083	0.093	-42.957	0	0	163.273	FALSE
BCell	cg07066815	0.089	0.085	0.093	0.908	42.955	0	0	163.267	FALSE
BCell	cg11271157	-0.089	-0.093	-0.085	0.11	-42.951	0	0	163.257	FALSE
BCell	cg13918228	-0.535	-0.559	-0.51	0.94	-43.023	0	0	163.25	TRUE
BCell	cg26987911	-0.085	-0.089	-0.081	0.093	-42.939	0	0	163.224	FALSE
BCell	cg19364929	0.089	0.085	0.093	0.91	42.928	0	0	163.196	FALSE
BCell	cg06226095	-0.084	-0.088	-0.08	0.094	-42.92	0	0	163.174	FALSE
BCell	cg03475660	-0.089	-0.093	-0.085	0.092	-42.913	0	0	163.153	FALSE
BCell	cg15566222	-0.086	-0.09	-0.082	0.091	-42.909	0	0	163.143	FALSE
BCell	cg04662451	-0.087	-0.091	-0.083	0.093	-42.9	0	0	163.12	FALSE
BCell	cg05102581	-0.086	-0.09	-0.082	0.089	-42.893	0	0	163.099	FALSE
BCell	cg24490039	-0.084	-0.088	-0.08	0.098	-42.89	0	0	163.092	FALSE
BCell	cg26118008	-0.087	-0.091	-0.083	0.099	-42.89	0	0	163.091	FALSE
BCell	cg07489083	-0.087	-0.091	-0.083	0.095	-42.888	0	0	163.088	FALSE
BCell	cg02945007	-0.086	-0.09	-0.082	0.093	-42.883	0	0	163.073	FALSE
BCell	cg13597632	-0.083	-0.087	-0.079	0.1	-42.879	0	0	163.062	FALSE
BCell	cg19023585	0.086	0.082	0.09	0.907	42.872	0	0	163.044	FALSE
BCell	cg27168438	-0.082	-0.086	-0.078	0.088	-42.855	0	0	162.999	FALSE
BCell	cg07408340	0.088	0.083	0.092	0.908	42.851	0	0	162.988	FALSE
BCell	cg09409311	-0.086	-0.09	-0.082	0.089	-42.85	0	0	162.984	FALSE
BCell	cg26271001	-0.59	-0.617	-0.562	0.811	-42.922	0	0	162.979	TRUE
BCell	cg20956314	0.094	0.089	0.098	0.904	42.847	0	0	162.975	FALSE
BCell	cg21444639	-0.085	-0.088	-0.081	0.093	-42.844	0	0	162.967	FALSE
BCell	cg18636012	-0.084	-0.087	-0.08	0.094	-42.842	0	0	162.964	FALSE
BCell	cg13127800	-0.086	-0.09	-0.082	0.094	-42.841	0	0	162.96	FALSE
BCell	cg19805785	-0.084	-0.088	-0.08	0.088	-42.84	0	0	162.958	FALSE
BCell	cg12372788	-0.084	-0.088	-0.08	0.093	-42.838	0	0	162.951	FALSE
BCell	cg09104720	-0.087	-0.091	-0.083	0.09	-42.837	0	0	162.95	FALSE
BCell	cg00300999	0.09	0.086	0.094	0.908	42.833	0	0	162.939	FALSE
BCell	cg26454502	-0.086	-0.09	-0.082	0.091	-42.831	0	0	162.933	FALSE
BCell	cg17487741	-0.687	-0.718	-0.655	0.782	-42.895	0	0	162.905	TRUE
BCell	cg26194560	-0.083	-0.087	-0.079	0.095	-42.817	0	0	162.895	FALSE
BCell	cg19950079	-0.084	-0.088	-0.08	0.088	-42.811	0	0	162.878	FALSE
BCell	cg00802484	0.086	0.082	0.09	0.899	42.809	0	0	162.873	FALSE
BCell	cg27510257	-0.456	-0.478	-0.435	0.816	-42.873	0	0	162.871	TRUE
BCell	cg22697239	-0.584	-0.611	-0.557	0.841	-42.881	0	0	162.868	TRUE
BCell	cg06459454	0.089	0.085	0.093	0.908	42.807	0	0	162.868	FALSE
BCell	cg16091845	-0.081	-0.085	-0.078	0.087	-42.807	0	0	162.867	FALSE
BCell	cg23640790	-0.089	-0.093	-0.084	0.095	-42.806	0	0	162.866	FALSE
BCell	cg02538169	-0.31	-0.324	-0.295	0.862	-42.805	0	0	162.861	TRUE
BCell	cg25521963	-0.084	-0.088	-0.08	0.098	-42.802	0	0	162.854	FALSE
BCell	cg18597434	-0.084	-0.088	-0.08	0.093	-42.794	0	0	162.834	FALSE
BCell	cg04470256	-0.086	-0.09	-0.082	0.089	-42.793	0	0	162.829	FALSE
BCell	cg17766707	-0.083	-0.087	-0.08	0.088	-42.79	0	0	162.823	FALSE
BCell	cg27152661	-0.084	-0.088	-0.08	0.092	-42.789	0	0	162.82	FALSE
BCell	cg01751341	-0.087	-0.091	-0.083	0.09	-42.789	0	0	162.819	FALSE
BCell	cg19447692	0.088	0.084	0.092	0.907	42.787	0	0	162.814	FALSE
BCell	cg27396578	0.088	0.084	0.092	0.905	42.784	0	0	162.807	FALSE
BCell	cg08757191	0.086	0.082	0.09	0.908	42.782	0	0	162.801	FALSE
BCell	cg15545222	-0.084	-0.088	-0.08	0.087	-42.778	0	0	162.791	FALSE
BCell	cg23895273	-0.083	-0.086	-0.079	0.094	-42.776	0	0	162.785	FALSE
BCell	cg10134496	0.087	0.083	0.091	0.906	42.775	0	0	162.781	FALSE
BCell	cg22603960	0.089	0.085	0.093	0.908	42.76	0	0	162.742	FALSE
BCell	cg20143789	-0.084	-0.088	-0.08	0.086	-42.759	0	0	162.738	FALSE
BCell	cg23965019	-0.085	-0.089	-0.081	0.092	-42.755	0	0	162.727	FALSE
BCell	cg02623971	0.087	0.083	0.091	0.907	42.749	0	0	162.712	FALSE
BCell	cg10019429	-0.087	-0.091	-0.083	0.099	-42.746	0	0	162.704	FALSE
BCell	cg16717740	0.088	0.084	0.092	0.896	42.743	0	0	162.694	FALSE
BCell	cg11356290	-0.083	-0.087	-0.08	0.084	-42.741	0	0	162.69	FALSE
BCell	cg16331828	-0.083	-0.087	-0.079	0.09	-42.739	0	0	162.684	FALSE
BCell	cg12730702	-0.081	-0.085	-0.077	0.086	-42.734	0	0	162.672	FALSE
BCell	cg24462247	-0.58	-0.606	-0.553	0.77	-42.807	0	0	162.669	TRUE
BCell	cg23474904	-0.086	-0.09	-0.082	0.095	-42.73	0	0	162.661	FALSE
BCell	cg17171801	-0.083	-0.086	-0.079	0.099	-42.72	0	0	162.634	FALSE
BCell	cg11206667	-0.085	-0.089	-0.081	0.091	-42.716	0	0	162.623	FALSE
BCell	cg09061045	-0.082	-0.086	-0.078	0.093	-42.714	0	0	162.617	FALSE
BCell	cg01483832	-0.086	-0.09	-0.082	0.097	-42.712	0	0	162.611	FALSE
BCell	cg27163061	0.088	0.084	0.092	0.897	42.701	0	0	162.582	FALSE
BCell	cg07610406	-0.088	-0.092	-0.084	0.099	-42.7	0	0	162.58	FALSE
BCell	cg02776933	-0.085	-0.089	-0.081	0.095	-42.7	0	0	162.579	FALSE
BCell	cg13367234	0.085	0.081	0.089	0.905	42.693	0	0	162.56	FALSE
BCell	cg17234198	-0.085	-0.089	-0.081	0.103	-42.693	0	0	162.559	FALSE
BCell	cg12731400	-0.085	-0.089	-0.081	0.108	-42.684	0	0	162.535	FALSE
BCell	cg04320044	0.088	0.084	0.092	0.903	42.68	0	0	162.524	FALSE
BCell	cg01770707	0.09	0.085	0.094	0.904	42.679	0	0	162.523	FALSE
BCell	cg11122939	-0.085	-0.089	-0.081	0.095	-42.678	0	0	162.521	FALSE
BCell	cg04000205	-0.087	-0.091	-0.082	0.093	-42.677	0	0	162.517	FALSE
BCell	cg21568081	-0.085	-0.089	-0.081	0.093	-42.668	0	0	162.493	FALSE
BCell	cg23181138	-0.084	-0.087	-0.08	0.09	-42.668	0	0	162.491	FALSE
BCell	cg16391783	-0.09	-0.095	-0.086	0.095	-42.663	0	0	162.478	FALSE
BCell	cg03614373	0.087	0.083	0.091	0.902	42.663	0	0	162.478	FALSE
BCell	cg26130622	-0.086	-0.09	-0.082	0.097	-42.662	0	0	162.475	FALSE
BCell	cg01539630	-0.089	-0.094	-0.085	0.099	-42.654	0	0	162.455	FALSE
BCell	cg23956190	0.088	0.084	0.093	0.907	42.653	0	0	162.452	FALSE
BCell	cg17371350	-0.086	-0.09	-0.082	0.105	-42.65	0	0	162.442	FALSE
BCell	cg05308161	-0.083	-0.087	-0.079	0.095	-42.647	0	0	162.436	FALSE
BCell	cg14005611	0.087	0.083	0.092	0.909	42.643	0	0	162.424	FALSE
BCell	cg26010191	-0.086	-0.091	-0.082	0.101	-42.639	0	0	162.414	FALSE
BCell	cg10327320	-0.086	-0.09	-0.082	0.098	-42.638	0	0	162.412	FALSE
BCell	cg04838847	-0.679	-0.711	-0.648	0.847	-42.709	0	0	162.405	TRUE
BCell	cg26289880	-0.085	-0.089	-0.081	0.098	-42.635	0	0	162.402	FALSE
BCell	cg00685723	-0.085	-0.089	-0.081	0.089	-42.634	0	0	162.401	FALSE
BCell	cg26853401	-0.086	-0.09	-0.082	0.095	-42.634	0	0	162.4	FALSE
BCell	cg05993512	0.088	0.083	0.092	0.895	42.633	0	0	162.399	FALSE
BCell	cg14262490	0.088	0.084	0.092	0.911	42.633	0	0	162.397	FALSE
BCell	cg26898955	-0.08	-0.084	-0.077	0.091	-42.625	0	0	162.375	FALSE
BCell	cg11022340	-0.088	-0.092	-0.083	0.101	-42.622	0	0	162.367	FALSE
BCell	cg11079525	-0.083	-0.086	-0.079	0.088	-42.614	0	0	162.346	FALSE
BCell	cg21171373	-0.085	-0.089	-0.081	0.087	-42.612	0	0	162.341	FALSE
BCell	cg14944578	-0.086	-0.09	-0.082	0.09	-42.612	0	0	162.341	FALSE
BCell	cg23537193	-0.077	-0.08	-0.073	0.09	-42.612	0	0	162.34	FALSE
BCell	cg12381575	-0.086	-0.09	-0.082	0.097	-42.61	0	0	162.335	FALSE
BCell	cg23393100	0.087	0.083	0.091	0.907	42.608	0	0	162.329	FALSE
BCell	cg15213565	-0.086	-0.09	-0.082	0.098	-42.602	0	0	162.314	FALSE
BCell	cg27511021	-0.086	-0.09	-0.082	0.107	-42.6	0	0	162.307	FALSE
BCell	cg27138195	-0.083	-0.087	-0.079	0.097	-42.595	0	0	162.295	FALSE
BCell	cg21759797	-0.087	-0.091	-0.083	0.088	-42.592	0	0	162.285	FALSE
BCell	cg17603857	-0.08	-0.083	-0.076	0.081	-42.584	0	0	162.263	FALSE
BCell	cg15139038	0.086	0.082	0.091	0.905	42.579	0	0	162.252	FALSE
BCell	cg06150940	-0.085	-0.089	-0.081	0.091	-42.579	0	0	162.251	FALSE
BCell	cg02525637	-0.848	-0.887	-0.808	0.84	-42.652	0	0	162.249	TRUE
BCell	cg00830283	0.093	0.089	0.098	0.906	42.578	0	0	162.247	FALSE
BCell	cg19403653	-0.086	-0.09	-0.082	0.104	-42.577	0	0	162.247	FALSE
BCell	cg15235922	-0.787	-0.824	-0.751	0.767	-42.65	0	0	162.246	TRUE
BCell	cg08471734	0.085	0.081	0.088	0.91	42.573	0	0	162.235	FALSE
BCell	cg24985756	-0.087	-0.091	-0.083	0.094	-42.567	0	0	162.219	FALSE
BCell	cg03113121	-0.079	-0.083	-0.076	0.094	-42.567	0	0	162.217	FALSE
BCell	cg14156842	0.081	0.077	0.085	0.901	42.566	0	0	162.215	FALSE
BCell	cg26828131	0.087	0.083	0.091	0.903	42.563	0	0	162.209	FALSE
BCell	cg02092882	-0.085	-0.089	-0.081	0.094	-42.561	0	0	162.203	FALSE
BCell	cg08106487	0.084	0.08	0.088	0.908	42.554	0	0	162.184	FALSE
BCell	cg22955491	0.084	0.081	0.088	0.896	42.554	0	0	162.183	FALSE
BCell	cg09969830	-0.088	-0.092	-0.084	0.092	-42.55	0	0	162.173	FALSE
BCell	cg26961332	0.089	0.085	0.093	0.913	42.544	0	0	162.156	FALSE
BCell	cg24012440	-0.082	-0.086	-0.078	0.091	-42.541	0	0	162.148	FALSE
BCell	cg03162101	-0.084	-0.088	-0.08	0.087	-42.537	0	0	162.137	FALSE
BCell	cg10504108	0.085	0.081	0.089	0.903	42.535	0	0	162.131	FALSE
BCell	cg19432894	-0.081	-0.085	-0.078	0.093	-42.534	0	0	162.13	FALSE
BCell	cg03297845	0.09	0.086	0.094	0.906	42.532	0	0	162.123	FALSE
BCell	cg02692952	-0.086	-0.09	-0.082	0.094	-42.525	0	0	162.105	FALSE
BCell	cg00309056	-0.086	-0.09	-0.082	0.092	-42.525	0	0	162.103	FALSE
BCell	cg09268800	0.087	0.083	0.091	0.906	42.524	0	0	162.101	FALSE
BCell	cg18226478	-0.087	-0.091	-0.083	0.1	-42.523	0	0	162.098	FALSE
BCell	cg22339688	0.088	0.084	0.092	0.906	42.512	0	0	162.068	FALSE
BCell	cg26495591	-0.084	-0.088	-0.08	0.093	-42.505	0	0	162.049	FALSE
BCell	cg21249481	0.087	0.083	0.091	0.909	42.501	0	0	162.038	FALSE
BCell	cg12963168	0.088	0.084	0.092	0.905	42.491	0	0	162.013	FALSE
BCell	cg20740967	0.086	0.082	0.09	0.9	42.491	0	0	162.011	FALSE
BCell	cg11762807	0.088	0.084	0.092	0.906	42.479	0	0	161.98	FALSE
BCell	cg04400980	-0.086	-0.09	-0.082	0.092	-42.477	0	0	161.974	FALSE
BCell	cg11866527	-0.087	-0.091	-0.083	0.099	-42.468	0	0	161.95	FALSE
BCell	cg11088861	-0.085	-0.089	-0.081	0.094	-42.462	0	0	161.934	FALSE
BCell	cg04160905	-0.089	-0.093	-0.084	0.097	-42.46	0	0	161.928	FALSE
BCell	cg24247865	-0.084	-0.088	-0.08	0.09	-42.46	0	0	161.927	FALSE
BCell	cg03784679	-0.084	-0.088	-0.08	0.09	-42.457	0	0	161.918	FALSE
BCell	cg03500993	0.087	0.083	0.091	0.904	42.453	0	0	161.91	FALSE
BCell	cg23422263	-0.083	-0.087	-0.079	0.091	-42.448	0	0	161.896	FALSE
BCell	cg07335671	0.086	0.082	0.09	0.909	42.445	0	0	161.886	FALSE
BCell	cg16528272	0.086	0.082	0.09	0.91	42.442	0	0	161.879	FALSE
BCell	cg05913250	-0.085	-0.089	-0.081	0.094	-42.439	0	0	161.87	FALSE
BCell	cg07023226	-0.085	-0.089	-0.081	0.097	-42.434	0	0	161.857	FALSE
BCell	cg07646377	-0.089	-0.093	-0.085	0.095	-42.429	0	0	161.844	FALSE
BCell	cg25012023	0.086	0.082	0.09	0.905	42.412	0	0	161.797	FALSE
BCell	cg26139360	-0.084	-0.088	-0.08	0.086	-42.411	0	0	161.794	FALSE
BCell	cg05063616	-0.085	-0.089	-0.081	0.113	-42.404	0	0	161.774	FALSE
BCell	cg19497325	0.087	0.083	0.091	0.903	42.401	0	0	161.766	FALSE
BCell	cg04013959	-0.083	-0.087	-0.079	0.098	-42.397	0	0	161.757	FALSE
BCell	cg11301598	-0.087	-0.091	-0.083	0.099	-42.391	0	0	161.74	FALSE
BCell	cg02636461	0.087	0.083	0.091	0.902	42.39	0	0	161.736	FALSE
BCell	cg13432744	-0.088	-0.092	-0.083	0.095	-42.388	0	0	161.732	FALSE
BCell	cg21108361	-0.086	-0.09	-0.082	0.089	-42.383	0	0	161.719	FALSE
BCell	cg11534242	-0.086	-0.09	-0.082	0.095	-42.383	0	0	161.717	FALSE
BCell	cg27571605	0.09	0.086	0.094	0.906	42.382	0	0	161.715	FALSE
BCell	cg24414363	-0.62	-0.649	-0.591	0.704	-42.452	0	0	161.708	TRUE
BCell	cg20119759	0.087	0.083	0.091	0.91	42.376	0	0	161.699	FALSE
BCell	cg10139037	0.087	0.083	0.091	0.9	42.369	0	0	161.679	FALSE
BCell	cg17669899	-0.083	-0.087	-0.079	0.098	-42.364	0	0	161.667	FALSE
BCell	cg14303939	-0.082	-0.086	-0.078	0.093	-42.363	0	0	161.663	FALSE
BCell	cg09638556	-0.087	-0.091	-0.083	0.091	-42.359	0	0	161.652	FALSE
BCell	cg11283700	-0.087	-0.091	-0.083	0.09	-42.357	0	0	161.646	FALSE
BCell	cg00930213	-0.085	-0.089	-0.081	0.095	-42.352	0	0	161.635	FALSE
BCell	cg25305879	0.632	0.602	0.661	0.278	42.425	0	0	161.634	TRUE
BCell	cg21915672	-0.086	-0.09	-0.082	0.097	-42.342	0	0	161.606	FALSE
BCell	cg08502703	-0.083	-0.087	-0.079	0.098	-42.341	0	0	161.604	FALSE
BCell	cg01566544	0.087	0.083	0.091	0.899	42.339	0	0	161.599	FALSE
BCell	cg01195281	-0.082	-0.086	-0.078	0.089	-42.333	0	0	161.581	FALSE
BCell	cg22115808	-0.086	-0.09	-0.082	0.087	-42.325	0	0	161.561	FALSE
BCell	cg23654174	-0.076	-0.08	-0.072	0.088	-42.325	0	0	161.56	FALSE
BCell	cg17971086	0.086	0.082	0.09	0.9	42.318	0	0	161.54	FALSE
BCell	cg01034696	-0.084	-0.088	-0.08	0.098	-42.311	0	0	161.521	FALSE
BCell	cg01960789	-0.087	-0.091	-0.083	0.089	-42.305	0	0	161.504	FALSE
BCell	cg23646212	-0.086	-0.09	-0.082	0.111	-42.304	0	0	161.501	FALSE
BCell	cg15819853	-0.084	-0.088	-0.08	0.098	-42.293	0	0	161.473	FALSE
BCell	cg27396760	0.087	0.083	0.091	0.9	42.286	0	0	161.454	FALSE
BCell	cg07518450	0.088	0.084	0.092	0.905	42.284	0	0	161.447	FALSE
BCell	cg25323711	-0.086	-0.09	-0.082	0.092	-42.283	0	0	161.446	FALSE
BCell	cg21898844	0.09	0.086	0.094	0.906	42.28	0	0	161.438	FALSE
BCell	cg23788334	-0.084	-0.088	-0.08	0.091	-42.279	0	0	161.434	FALSE
BCell	cg00321150	-0.084	-0.088	-0.08	0.094	-42.278	0	0	161.431	FALSE
BCell	cg07139668	0.092	0.087	0.096	0.905	42.274	0	0	161.419	FALSE
BCell	cg06866996	0.086	0.082	0.091	0.907	42.26	0	0	161.381	FALSE
BCell	cg06889975	-0.836	-0.875	-0.797	0.824	-42.332	0	0	161.381	TRUE
BCell	cg25020319	0.09	0.086	0.094	0.906	42.259	0	0	161.38	FALSE
BCell	cg21328082	0.573	0.546	0.599	0.267	42.33	0	0	161.375	TRUE
BCell	cg23279346	0.087	0.083	0.092	0.911	42.255	0	0	161.37	FALSE
BCell	cg15772393	-0.087	-0.091	-0.083	0.094	-42.254	0	0	161.365	FALSE
BCell	cg09675853	0.087	0.083	0.091	0.899	42.25	0	0	161.354	FALSE
BCell	cg00219792	0.089	0.085	0.093	0.903	42.248	0	0	161.35	FALSE
BCell	cg22349489	-0.083	-0.087	-0.079	0.1	-42.246	0	0	161.344	FALSE
BCell	cg13325154	-0.079	-0.083	-0.076	0.095	-42.244	0	0	161.339	FALSE
BCell	cg02097588	-0.087	-0.091	-0.083	0.101	-42.241	0	0	161.329	FALSE
BCell	cg14524403	-0.085	-0.089	-0.081	0.092	-42.239	0	0	161.324	FALSE
BCell	cg19425528	-0.084	-0.088	-0.08	0.094	-42.238	0	0	161.323	FALSE
BCell	cg20757196	-0.088	-0.092	-0.084	0.094	-42.236	0	0	161.316	FALSE
BCell	cg12799885	-0.085	-0.089	-0.081	0.094	-42.233	0	0	161.307	FALSE
BCell	cg09238470	-0.084	-0.088	-0.08	0.088	-42.232	0	0	161.306	FALSE
BCell	cg13381753	-0.084	-0.088	-0.08	0.091	-42.231	0	0	161.303	FALSE
BCell	cg18116486	-0.086	-0.09	-0.082	0.098	-42.226	0	0	161.289	FALSE
BCell	cg06203126	-0.082	-0.086	-0.078	0.091	-42.223	0	0	161.282	FALSE
BCell	cg06890779	0.089	0.085	0.093	0.903	42.214	0	0	161.258	FALSE
BCell	cg09087966	-0.083	-0.087	-0.079	0.096	-42.212	0	0	161.251	FALSE
BCell	cg16184737	0.087	0.083	0.091	0.903	42.209	0	0	161.242	FALSE
BCell	cg22494492	-0.088	-0.092	-0.084	0.097	-42.207	0	0	161.238	FALSE
BCell	cg16460359	-0.082	-0.086	-0.078	0.093	-42.204	0	0	161.229	FALSE
BCell	cg20656116	-0.084	-0.088	-0.08	0.094	-42.203	0	0	161.227	FALSE
BCell	cg08602305	-0.082	-0.086	-0.078	0.082	-42.19	0	0	161.19	FALSE
BCell	cg09797971	0.091	0.086	0.095	0.9	42.188	0	0	161.186	FALSE
BCell	cg08905358	-0.084	-0.088	-0.08	0.098	-42.177	0	0	161.157	FALSE
BCell	cg24467794	-0.088	-0.092	-0.083	0.091	-42.174	0	0	161.146	FALSE
BCell	cg09411168	-0.084	-0.088	-0.08	0.088	-42.169	0	0	161.133	FALSE
BCell	cg22816171	-0.085	-0.089	-0.081	0.091	-42.167	0	0	161.127	FALSE
BCell	cg15364548	-0.086	-0.09	-0.082	0.101	-42.165	0	0	161.124	FALSE
BCell	cg08066755	-0.08	-0.084	-0.076	0.087	-42.164	0	0	161.119	FALSE
BCell	cg18492115	0.087	0.083	0.091	0.902	42.155	0	0	161.095	FALSE
BCell	cg16698623	-0.691	-0.723	-0.659	0.82	-42.224	0	0	161.086	TRUE
BCell	cg26703128	0.086	0.082	0.09	0.906	42.151	0	0	161.084	FALSE
BCell	cg18831642	-0.084	-0.088	-0.08	0.09	-42.151	0	0	161.083	FALSE
BCell	cg06576119	-0.083	-0.087	-0.079	0.09	-42.146	0	0	161.07	FALSE
BCell	cg06288632	0.075	0.072	0.079	0.912	42.144	0	0	161.066	FALSE
BCell	cg10305485	-0.082	-0.086	-0.078	0.097	-42.137	0	0	161.047	FALSE
BCell	cg10903726	0.088	0.084	0.093	0.897	42.132	0	0	161.032	FALSE
BCell	cg22198823	0.089	0.085	0.093	0.898	42.131	0	0	161.03	FALSE
BCell	cg25196881	0.085	0.081	0.089	0.904	42.129	0	0	161.023	FALSE
BCell	cg22041658	-0.081	-0.085	-0.078	0.094	-42.128	0	0	161.02	FALSE
BCell	cg00664416	0.372	0.354	0.389	0.075	42.145	0	0	160.981	TRUE
BCell	cg24469289	-0.086	-0.09	-0.082	0.091	-42.113	0	0	160.979	FALSE
BCell	cg02842629	-0.095	-0.1	-0.091	0.095	-42.102	0	0	160.95	FALSE
BCell	cg04407474	-0.084	-0.088	-0.08	0.096	-42.1	0	0	160.945	FALSE
BCell	cg06338552	0.089	0.085	0.093	0.896	42.098	0	0	160.939	FALSE
BCell	cg07555797	-0.084	-0.088	-0.08	0.096	-42.098	0	0	160.938	FALSE
BCell	cg17756392	-0.086	-0.091	-0.082	0.088	-42.096	0	0	160.934	FALSE
BCell	cg18024260	0.089	0.085	0.093	0.911	42.096	0	0	160.934	FALSE
BCell	cg20269797	0.09	0.086	0.095	0.908	42.09	0	0	160.918	FALSE
BCell	cg15790839	0.085	0.081	0.089	0.915	42.089	0	0	160.914	FALSE
BCell	cg07199812	-0.083	-0.087	-0.079	0.089	-42.088	0	0	160.91	FALSE
BCell	cg10864883	-0.085	-0.089	-0.081	0.093	-42.084	0	0	160.901	FALSE
BCell	cg08391482	-0.085	-0.089	-0.081	0.092	-42.082	0	0	160.895	FALSE
BCell	cg17804911	0.091	0.087	0.095	0.89	42.073	0	0	160.871	FALSE
BCell	cg26941392	-0.081	-0.085	-0.077	0.092	-42.071	0	0	160.864	FALSE
BCell	cg27434954	-0.082	-0.086	-0.078	0.094	-42.07	0	0	160.863	FALSE
BCell	cg05019152	-0.087	-0.091	-0.082	0.092	-42.064	0	0	160.846	FALSE
BCell	cg00201568	0.086	0.082	0.09	0.908	42.06	0	0	160.836	FALSE
BCell	cg27235904	0.086	0.082	0.09	0.903	42.058	0	0	160.83	FALSE
BCell	cg27090289	0.088	0.084	0.093	0.903	42.056	0	0	160.824	FALSE
BCell	cg25011650	-0.085	-0.089	-0.081	0.103	-42.056	0	0	160.823	FALSE
BCell	cg12934934	-0.087	-0.092	-0.083	0.1	-42.048	0	0	160.803	FALSE
BCell	cg03216222	-0.089	-0.093	-0.085	0.099	-42.047	0	0	160.798	FALSE
BCell	cg11655691	-0.084	-0.088	-0.081	0.086	-42.046	0	0	160.797	FALSE
BCell	cg07306685	0.09	0.085	0.094	0.907	42.046	0	0	160.796	FALSE
BCell	cg23931497	0.084	0.08	0.088	0.906	42.045	0	0	160.794	FALSE
BCell	cg07134240	0.089	0.085	0.093	0.908	42.044	0	0	160.791	FALSE
BCell	cg24351767	0.089	0.085	0.093	0.908	42.036	0	0	160.769	FALSE
BCell	cg14595252	-0.086	-0.09	-0.082	0.09	-42.031	0	0	160.754	FALSE
BCell	cg13054975	0.089	0.085	0.094	0.9	42.03	0	0	160.753	FALSE
BCell	cg03435677	0.087	0.083	0.091	0.892	42.029	0	0	160.749	FALSE
BCell	cg11794532	-0.084	-0.088	-0.08	0.099	-42.023	0	0	160.734	FALSE
BCell	cg04167903	-0.087	-0.091	-0.083	0.091	-42.022	0	0	160.73	FALSE
BCell	cg23671921	-0.084	-0.088	-0.08	0.09	-42.021	0	0	160.728	FALSE
BCell	cg17976731	0.085	0.081	0.089	0.91	42.02	0	0	160.726	FALSE
BCell	cg24313597	-0.084	-0.088	-0.08	0.089	-42.02	0	0	160.724	FALSE
BCell	cg17752846	-0.084	-0.087	-0.08	0.087	-42.017	0	0	160.716	FALSE
BCell	cg25105842	0.086	0.082	0.091	0.91	42.015	0	0	160.712	FALSE
BCell	cg21778268	-0.085	-0.089	-0.081	0.1	-42.004	0	0	160.68	FALSE
BCell	cg08034216	-0.086	-0.09	-0.082	0.093	-41.997	0	0	160.661	FALSE
BCell	cg19324462	0.086	0.082	0.09	0.904	41.996	0	0	160.658	FALSE
BCell	cg06511389	-0.086	-0.09	-0.082	0.1	-41.993	0	0	160.652	FALSE
BCell	cg24957609	-0.537	-0.562	-0.512	0.752	-42.063	0	0	160.647	TRUE
BCell	cg01616967	0.085	0.081	0.089	0.902	41.989	0	0	160.641	FALSE
BCell	cg10548805	-0.671	-0.702	-0.639	0.754	-42.061	0	0	160.64	TRUE
BCell	cg26663469	-0.084	-0.088	-0.08	0.092	-41.981	0	0	160.617	FALSE
BCell	cg10448528	-0.084	-0.088	-0.081	0.093	-41.976	0	0	160.605	FALSE
BCell	cg03009463	-0.087	-0.091	-0.083	0.103	-41.963	0	0	160.567	FALSE
BCell	cg04545079	-0.686	-0.718	-0.653	0.757	-42.029	0	0	160.555	TRUE
BCell	cg01156557	-0.085	-0.089	-0.081	0.096	-41.957	0	0	160.552	FALSE
BCell	cg19226934	-0.085	-0.089	-0.081	0.096	-41.955	0	0	160.546	FALSE
BCell	cg15729095	-0.086	-0.09	-0.082	0.092	-41.952	0	0	160.538	FALSE
BCell	cg15991975	-0.085	-0.089	-0.081	0.087	-41.949	0	0	160.529	FALSE
BCell	cg04155756	-0.087	-0.091	-0.082	0.115	-41.949	0	0	160.529	FALSE
BCell	cg00059424	-0.081	-0.085	-0.077	0.087	-41.946	0	0	160.52	FALSE
BCell	cg12220843	-0.084	-0.088	-0.08	0.096	-41.943	0	0	160.514	FALSE
BCell	cg00734960	-0.086	-0.09	-0.081	0.091	-41.943	0	0	160.512	FALSE
BCell	cg12251571	-0.083	-0.086	-0.079	0.087	-41.941	0	0	160.506	FALSE
BCell	cg21708767	-0.084	-0.088	-0.08	0.097	-41.934	0	0	160.488	FALSE
BCell	cg05171227	0.087	0.083	0.091	0.911	41.929	0	0	160.475	FALSE
BCell	cg16178526	-0.083	-0.087	-0.079	0.096	-41.922	0	0	160.455	FALSE
BCell	cg20234640	-0.734	-0.769	-0.7	0.686	-41.992	0	0	160.451	TRUE
BCell	cg06053173	0.089	0.085	0.093	0.891	41.917	0	0	160.442	FALSE
BCell	cg16200116	-0.409	-0.428	-0.39	0.951	-41.956	0	0	160.416	TRUE
BCell	cg08369872	-0.086	-0.091	-0.082	0.085	-41.906	0	0	160.412	FALSE
BCell	cg12062853	-0.089	-0.093	-0.085	0.096	-41.903	0	0	160.404	FALSE
BCell	cg17017278	-0.084	-0.088	-0.08	0.092	-41.899	0	0	160.392	FALSE
BCell	cg21149775	-0.084	-0.088	-0.08	0.103	-41.899	0	0	160.391	FALSE
BCell	cg03036422	0.091	0.087	0.095	0.898	41.889	0	0	160.364	FALSE
BCell	cg26471467	-0.084	-0.088	-0.08	0.09	-41.882	0	0	160.345	FALSE
BCell	cg06961163	-0.085	-0.088	-0.081	0.09	-41.878	0	0	160.335	FALSE
BCell	cg07001447	-0.084	-0.088	-0.08	0.089	-41.877	0	0	160.332	FALSE
BCell	cg04999270	-0.086	-0.09	-0.082	0.092	-41.871	0	0	160.315	FALSE
BCell	cg13608629	-0.086	-0.09	-0.082	0.095	-41.867	0	0	160.304	FALSE
BCell	cg18801292	-0.083	-0.087	-0.079	0.083	-41.86	0	0	160.286	FALSE
BCell	cg05581820	0.086	0.082	0.09	0.907	41.853	0	0	160.267	FALSE
BCell	cg02924961	-0.083	-0.087	-0.079	0.087	-41.849	0	0	160.256	FALSE
BCell	cg11976929	-0.084	-0.088	-0.08	0.114	-41.847	0	0	160.249	FALSE
BCell	cg12931616	0.089	0.085	0.093	0.903	41.846	0	0	160.247	FALSE
BCell	cg09086037	0.087	0.083	0.092	0.896	41.842	0	0	160.236	FALSE
BCell	cg02614683	0.087	0.083	0.091	0.905	41.842	0	0	160.235	FALSE
BCell	cg11000221	-0.083	-0.087	-0.079	0.094	-41.84	0	0	160.23	FALSE
BCell	cg01137532	-0.081	-0.085	-0.077	0.096	-41.838	0	0	160.224	FALSE
BCell	cg00226265	0.09	0.086	0.095	0.909	41.829	0	0	160.201	FALSE
BCell	cg16646546	-0.081	-0.085	-0.077	0.083	-41.828	0	0	160.195	FALSE
BCell	cg03327347	-0.086	-0.09	-0.081	0.09	-41.825	0	0	160.189	FALSE
BCell	cg15276655	-0.085	-0.089	-0.081	0.09	-41.823	0	0	160.183	FALSE
BCell	cg22057899	0.087	0.082	0.091	0.911	41.818	0	0	160.17	FALSE
BCell	cg01308501	-0.086	-0.09	-0.082	0.097	-41.815	0	0	160.16	FALSE
BCell	cg26272105	-0.084	-0.088	-0.08	0.092	-41.807	0	0	160.137	FALSE
BCell	cg14767944	0.085	0.081	0.09	0.905	41.806	0	0	160.136	FALSE
BCell	cg14254853	-0.086	-0.09	-0.082	0.089	-41.794	0	0	160.103	FALSE
BCell	cg05610550	-0.082	-0.086	-0.078	0.096	-41.776	0	0	160.053	FALSE
BCell	cg06850312	-0.083	-0.087	-0.079	0.094	-41.77	0	0	160.038	FALSE
BCell	cg16330611	-0.085	-0.089	-0.081	0.101	-41.77	0	0	160.037	FALSE
BCell	cg15558971	-0.083	-0.087	-0.079	0.089	-41.764	0	0	160.019	FALSE
BCell	cg04949741	-0.08	-0.083	-0.076	0.089	-41.755	0	0	159.994	FALSE
BCell	cg12568595	0.089	0.085	0.094	0.905	41.754	0	0	159.993	FALSE
BCell	cg03686870	-0.084	-0.087	-0.08	0.099	-41.751	0	0	159.983	FALSE
BCell	cg24469152	0.092	0.088	0.096	0.907	41.749	0	0	159.98	FALSE
BCell	cg18348337	-0.082	-0.086	-0.078	0.096	-41.738	0	0	159.948	FALSE
BCell	cg11948421	-0.084	-0.088	-0.08	0.09	-41.737	0	0	159.946	FALSE
BCell	cg04556854	-0.087	-0.091	-0.083	0.095	-41.736	0	0	159.942	FALSE
BCell	cg17410974	0.085	0.081	0.089	0.905	41.735	0	0	159.941	FALSE
BCell	cg03452168	0.475	0.453	0.498	0.197	41.806	0	0	159.94	TRUE
BCell	cg12552676	0.088	0.084	0.092	0.904	41.732	0	0	159.931	FALSE
BCell	cg02047577	-0.087	-0.091	-0.083	0.103	-41.732	0	0	159.93	FALSE
BCell	cg01142936	-0.084	-0.088	-0.08	0.094	-41.728	0	0	159.921	FALSE
BCell	cg24502084	-0.083	-0.087	-0.079	0.09	-41.713	0	0	159.879	FALSE
BCell	cg13476777	0.085	0.081	0.089	0.908	41.704	0	0	159.853	FALSE
BCell	cg22412612	-0.087	-0.091	-0.083	0.095	-41.703	0	0	159.852	FALSE
BCell	cg10249132	-0.081	-0.085	-0.078	0.091	-41.703	0	0	159.851	FALSE
BCell	cg27625562	0.086	0.082	0.09	0.899	41.699	0	0	159.84	FALSE
BCell	cg24799451	-0.086	-0.09	-0.082	0.093	-41.699	0	0	159.84	FALSE
BCell	cg10477754	-0.087	-0.091	-0.083	0.099	-41.698	0	0	159.836	FALSE
BCell	cg07710833	-0.633	-0.663	-0.603	0.821	-41.765	0	0	159.828	TRUE
BCell	cg11841062	-0.086	-0.09	-0.082	0.087	-41.689	0	0	159.814	FALSE
BCell	cg03312124	-0.084	-0.088	-0.08	0.088	-41.686	0	0	159.804	FALSE
BCell	cg10234282	0.089	0.085	0.093	0.901	41.68	0	0	159.788	FALSE
BCell	cg02432532	-0.084	-0.088	-0.08	0.096	-41.673	0	0	159.769	FALSE
BCell	cg09790137	-0.086	-0.09	-0.081	0.092	-41.672	0	0	159.767	FALSE
BCell	cg12811795	-0.086	-0.09	-0.082	0.092	-41.672	0	0	159.767	FALSE
BCell	cg07003673	-0.082	-0.086	-0.078	0.09	-41.672	0	0	159.765	FALSE
BCell	cg09353400	-0.084	-0.088	-0.08	0.091	-41.668	0	0	159.756	FALSE
BCell	cg11696575	-0.084	-0.088	-0.08	0.092	-41.656	0	0	159.721	FALSE
BCell	cg00090731	-0.085	-0.089	-0.081	0.085	-41.651	0	0	159.707	FALSE
BCell	cg18194393	-0.087	-0.091	-0.083	0.104	-41.65	0	0	159.706	FALSE
BCell	cg10830310	0.089	0.085	0.093	0.906	41.645	0	0	159.691	FALSE
BCell	cg07561442	-0.084	-0.088	-0.08	0.094	-41.641	0	0	159.679	FALSE
BCell	cg08067030	0.085	0.08	0.089	0.905	41.635	0	0	159.663	FALSE
BCell	cg04068989	0.088	0.084	0.093	0.906	41.633	0	0	159.657	FALSE
BCell	cg20791841	-0.085	-0.089	-0.081	0.096	-41.63	0	0	159.649	FALSE
BCell	cg21142033	0.09	0.086	0.094	0.907	41.624	0	0	159.633	FALSE
BCell	cg05528568	-0.087	-0.091	-0.083	0.094	-41.617	0	0	159.612	FALSE
BCell	cg19847477	-0.085	-0.089	-0.081	0.09	-41.616	0	0	159.611	FALSE
BCell	cg04390143	-0.084	-0.088	-0.08	0.086	-41.608	0	0	159.587	FALSE
BCell	cg18958844	-0.082	-0.086	-0.079	0.084	-41.598	0	0	159.561	FALSE
BCell	cg23679191	-0.083	-0.087	-0.079	0.088	-41.598	0	0	159.561	FALSE
BCell	cg23591125	0.09	0.086	0.094	0.894	41.594	0	0	159.551	FALSE
BCell	cg08490173	-0.085	-0.089	-0.081	0.101	-41.594	0	0	159.549	FALSE
BCell	cg04495969	-0.08	-0.084	-0.076	0.09	-41.591	0	0	159.542	FALSE
BCell	cg09327849	-0.09	-0.094	-0.086	0.099	-41.588	0	0	159.534	FALSE
BCell	cg05837235	0.087	0.083	0.091	0.9	41.585	0	0	159.525	FALSE
BCell	cg15585372	-0.083	-0.087	-0.079	0.087	-41.585	0	0	159.524	FALSE
BCell	cg14298780	-0.077	-0.08	-0.073	0.089	-41.582	0	0	159.516	FALSE
BCell	cg26681081	-0.086	-0.09	-0.081	0.095	-41.581	0	0	159.515	FALSE
BCell	cg05892503	-0.085	-0.089	-0.08	0.093	-41.576	0	0	159.501	FALSE
BCell	cg25246012	-0.087	-0.091	-0.083	0.094	-41.573	0	0	159.491	FALSE
BCell	cg08241841	-0.72	-0.754	-0.686	0.895	-41.638	0	0	159.476	TRUE
BCell	cg12551635	0.086	0.082	0.091	0.896	41.564	0	0	159.468	FALSE
BCell	cg07207053	0.088	0.084	0.092	0.906	41.562	0	0	159.46	FALSE
BCell	cg24142735	0.084	0.08	0.088	0.909	41.56	0	0	159.456	FALSE
BCell	cg25397718	-0.081	-0.085	-0.077	0.09	-41.559	0	0	159.454	FALSE
BCell	cg26739923	-0.085	-0.089	-0.081	0.098	-41.554	0	0	159.438	FALSE
BCell	cg26269644	-0.084	-0.088	-0.08	0.089	-41.553	0	0	159.437	FALSE
BCell	cg20688297	-0.087	-0.091	-0.083	0.099	-41.552	0	0	159.434	FALSE
BCell	cg26237426	0.09	0.086	0.094	0.896	41.551	0	0	159.431	FALSE
BCell	cg15234297	-0.085	-0.089	-0.081	0.089	-41.549	0	0	159.424	FALSE
BCell	cg22992472	-0.085	-0.089	-0.081	0.093	-41.544	0	0	159.411	FALSE
BCell	cg10549338	0.083	0.079	0.087	0.904	41.541	0	0	159.402	FALSE
BCell	cg19510942	0.091	0.087	0.095	0.896	41.532	0	0	159.378	FALSE
BCell	cg18037489	0.088	0.084	0.092	0.898	41.525	0	0	159.357	FALSE
BCell	cg15568167	-0.084	-0.088	-0.08	0.094	-41.52	0	0	159.345	FALSE
BCell	cg01352705	-0.084	-0.088	-0.08	0.093	-41.52	0	0	159.343	FALSE
BCell	cg06361744	0.084	0.08	0.088	0.907	41.519	0	0	159.343	FALSE
BCell	cg19759366	0.083	0.079	0.087	0.909	41.518	0	0	159.34	FALSE
BCell	cg18626282	0.09	0.085	0.094	0.898	41.507	0	0	159.307	FALSE
BCell	cg21157725	-0.65	-0.681	-0.619	0.859	-41.575	0	0	159.304	TRUE
BCell	cg23968456	0.089	0.085	0.094	0.908	41.503	0	0	159.298	FALSE
BCell	cg18803535	0.088	0.083	0.092	0.907	41.499	0	0	159.286	FALSE
BCell	cg19651246	0.088	0.084	0.092	0.909	41.496	0	0	159.277	FALSE
BCell	cg03228408	0.088	0.084	0.093	0.907	41.495	0	0	159.276	FALSE
BCell	cg06634267	-0.085	-0.089	-0.081	0.094	-41.489	0	0	159.259	FALSE
BCell	cg08542804	-0.084	-0.088	-0.08	0.093	-41.485	0	0	159.247	FALSE
BCell	cg12460056	-0.084	-0.088	-0.08	0.095	-41.484	0	0	159.246	FALSE
BCell	cg03178185	-0.081	-0.085	-0.078	0.09	-41.483	0	0	159.242	FALSE
BCell	cg03631743	0.085	0.081	0.089	0.9	41.479	0	0	159.232	FALSE
BCell	cg16100486	-0.726	-0.761	-0.692	0.925	-41.538	0	0	159.202	TRUE
BCell	ch.10.1418365R	-0.088	-0.093	-0.084	0.088	-41.46	0	0	159.177	FALSE
BCell	cg10835365	0.086	0.082	0.091	0.906	41.459	0	0	159.177	FALSE
BCell	cg24092536	-0.09	-0.094	-0.086	0.101	-41.448	0	0	159.144	FALSE
BCell	cg18813148	-0.084	-0.088	-0.08	0.094	-41.437	0	0	159.113	FALSE
BCell	cg07628233	-0.085	-0.089	-0.081	0.094	-41.431	0	0	159.098	FALSE
BCell	cg08361693	-0.084	-0.088	-0.08	0.095	-41.431	0	0	159.096	FALSE
BCell	cg16825173	-0.081	-0.085	-0.077	0.089	-41.428	0	0	159.089	FALSE
BCell	cg25009862	-0.084	-0.088	-0.08	0.093	-41.425	0	0	159.08	FALSE
BCell	cg08277314	0.087	0.083	0.091	0.906	41.414	0	0	159.05	FALSE
BCell	cg19354023	-0.083	-0.087	-0.079	0.086	-41.41	0	0	159.039	FALSE
BCell	cg17937497	0.086	0.082	0.09	0.898	41.407	0	0	159.031	FALSE
BCell	cg12151443	0.086	0.082	0.09	0.909	41.404	0	0	159.022	FALSE
BCell	cg04471701	0.088	0.084	0.092	0.907	41.401	0	0	159.013	FALSE
BCell	cg20030817	0.086	0.082	0.09	0.909	41.393	0	0	158.992	FALSE
BCell	cg12712076	-0.086	-0.09	-0.082	0.091	-41.384	0	0	158.966	FALSE
BCell	cg17411681	-0.085	-0.089	-0.081	0.085	-41.38	0	0	158.955	FALSE
BCell	cg22067325	-0.086	-0.09	-0.082	0.101	-41.379	0	0	158.953	FALSE
BCell	cg02145310	-0.641	-0.672	-0.61	0.687	-41.448	0	0	158.952	TRUE
BCell	cg06969479	0.09	0.086	0.095	0.903	41.378	0	0	158.95	FALSE
BCell	cg15353194	0.089	0.085	0.094	0.907	41.378	0	0	158.949	FALSE
BCell	cg23937586	-0.084	-0.088	-0.08	0.098	-41.377	0	0	158.948	FALSE
BCell	cg07999738	0.088	0.084	0.092	0.898	41.373	0	0	158.937	FALSE
BCell	cg12051359	-0.084	-0.088	-0.08	0.092	-41.37	0	0	158.929	FALSE
BCell	cg02289189	-0.084	-0.088	-0.08	0.096	-41.369	0	0	158.926	FALSE
BCell	cg17926289	-0.084	-0.088	-0.08	0.094	-41.364	0	0	158.91	FALSE
BCell	cg23692497	-0.088	-0.093	-0.084	0.097	-41.359	0	0	158.897	FALSE
BCell	cg12309420	0.087	0.083	0.091	0.905	41.353	0	0	158.881	FALSE
BCell	cg26634140	-0.082	-0.086	-0.078	0.085	-41.336	0	0	158.832	FALSE
BCell	cg23441616	-0.084	-0.088	-0.08	0.093	-41.334	0	0	158.829	FALSE
BCell	cg04574700	-0.084	-0.088	-0.08	0.095	-41.334	0	0	158.827	FALSE
BCell	cg00697658	-0.481	-0.504	-0.458	0.75	-41.403	0	0	158.826	TRUE
BCell	cg19627653	0.087	0.083	0.091	0.898	41.331	0	0	158.82	FALSE
BCell	cg05913598	-0.087	-0.092	-0.083	0.095	-41.325	0	0	158.803	FALSE
BCell	cg04170853	0.088	0.084	0.093	0.907	41.322	0	0	158.793	FALSE
BCell	cg12412364	-0.081	-0.085	-0.077	0.097	-41.318	0	0	158.783	FALSE
BCell	cg26721694	0.088	0.083	0.092	0.902	41.317	0	0	158.781	FALSE
BCell	cg12105108	-0.082	-0.086	-0.078	0.093	-41.317	0	0	158.78	FALSE
BCell	cg09023627	0.09	0.086	0.094	0.906	41.316	0	0	158.777	FALSE
BCell	cg19649900	0.639	0.608	0.669	0.235	41.384	0	0	158.774	TRUE
BCell	cg07327328	-0.081	-0.085	-0.077	0.089	-41.31	0	0	158.762	FALSE
BCell	cg16901821	0.087	0.082	0.091	0.905	41.308	0	0	158.755	FALSE
BCell	cg16402758	0.088	0.084	0.092	0.897	41.303	0	0	158.741	FALSE
BCell	cg19263877	0.09	0.086	0.094	0.909	41.301	0	0	158.735	FALSE
BCell	cg12230296	-0.086	-0.091	-0.082	0.089	-41.293	0	0	158.714	FALSE
BCell	ch.4.178543248R	-0.093	-0.098	-0.089	0.095	-41.292	0	0	158.711	FALSE
BCell	cg23145487	-0.083	-0.086	-0.079	0.095	-41.286	0	0	158.695	FALSE
BCell	cg08145373	-0.731	-0.766	-0.696	0.806	-41.355	0	0	158.694	TRUE
BCell	cg16882097	-0.086	-0.09	-0.082	0.102	-41.286	0	0	158.694	FALSE
BCell	cg01651364	-0.082	-0.086	-0.078	0.101	-41.281	0	0	158.679	FALSE
BCell	cg14176347	-0.083	-0.087	-0.079	0.094	-41.279	0	0	158.675	FALSE
BCell	cg07449038	-0.084	-0.088	-0.08	0.091	-41.277	0	0	158.67	FALSE
BCell	cg01453157	0.088	0.083	0.092	0.899	41.277	0	0	158.669	FALSE
BCell	cg16261965	-0.086	-0.09	-0.081	0.1	-41.277	0	0	158.668	FALSE
BCell	cg16773043	0.087	0.083	0.091	0.904	41.276	0	0	158.667	FALSE
BCell	cg25673274	-0.088	-0.093	-0.084	0.093	-41.276	0	0	158.665	FALSE
BCell	cg01716600	-0.083	-0.087	-0.079	0.091	-41.273	0	0	158.656	FALSE
BCell	cg11319477	0.091	0.086	0.095	0.906	41.271	0	0	158.652	FALSE
BCell	cg08704509	-0.087	-0.092	-0.083	0.099	-41.27	0	0	158.649	FALSE
BCell	cg02892755	-0.579	-0.607	-0.552	0.829	-41.336	0	0	158.64	TRUE
BCell	cg23708347	-0.082	-0.086	-0.078	0.088	-41.264	0	0	158.633	FALSE
BCell	cg13463683	-0.085	-0.089	-0.081	0.102	-41.26	0	0	158.622	FALSE
BCell	cg02294108	-0.085	-0.089	-0.081	0.091	-41.257	0	0	158.614	FALSE
BCell	cg13501507	-0.081	-0.085	-0.077	0.089	-41.255	0	0	158.606	FALSE
BCell	cg07980947	-0.086	-0.09	-0.082	0.103	-41.246	0	0	158.583	FALSE
BCell	cg10802543	0.088	0.084	0.093	0.912	41.24	0	0	158.565	FALSE
BCell	cg20841596	-0.088	-0.092	-0.083	0.103	-41.238	0	0	158.559	FALSE
BCell	cg01693108	-0.087	-0.091	-0.083	0.097	-41.23	0	0	158.536	FALSE
BCell	cg10024508	0.086	0.082	0.09	0.906	41.229	0	0	158.535	FALSE
BCell	cg06415864	-0.085	-0.089	-0.081	0.088	-41.228	0	0	158.532	FALSE
BCell	cg23765701	-0.087	-0.092	-0.083	0.092	-41.222	0	0	158.515	FALSE
BCell	cg18540305	-0.081	-0.085	-0.077	0.089	-41.221	0	0	158.512	FALSE
BCell	cg07365168	-0.082	-0.086	-0.078	0.094	-41.217	0	0	158.501	FALSE
BCell	cg23677608	-0.087	-0.092	-0.083	0.104	-41.213	0	0	158.49	FALSE
BCell	cg04483460	0.087	0.082	0.091	0.909	41.212	0	0	158.488	FALSE
BCell	cg16511994	-0.083	-0.087	-0.079	0.1	-41.207	0	0	158.474	FALSE
BCell	cg07584637	0.086	0.082	0.09	0.906	41.206	0	0	158.47	FALSE
BCell	cg19385386	-0.083	-0.087	-0.079	0.094	-41.203	0	0	158.461	FALSE
BCell	cg06268327	0.088	0.084	0.092	0.9	41.201	0	0	158.457	FALSE
BCell	cg08650251	0.085	0.081	0.089	0.909	41.197	0	0	158.446	FALSE
BCell	cg09935767	-0.084	-0.088	-0.08	0.09	-41.196	0	0	158.443	FALSE
BCell	cg25556841	0.091	0.087	0.095	0.909	41.185	0	0	158.411	FALSE
BCell	cg07082501	-0.086	-0.09	-0.082	0.095	-41.183	0	0	158.407	FALSE
BCell	cg01063572	-0.083	-0.087	-0.079	0.092	-41.181	0	0	158.401	FALSE
BCell	cg00898807	0.087	0.083	0.091	0.903	41.181	0	0	158.4	FALSE
BCell	cg06747863	-0.086	-0.09	-0.082	0.097	-41.181	0	0	158.399	FALSE
BCell	cg01598367	0.088	0.084	0.092	0.903	41.181	0	0	158.399	FALSE
BCell	cg13874049	0.087	0.083	0.092	0.906	41.179	0	0	158.395	FALSE
BCell	cg02632583	0.088	0.084	0.093	0.907	41.174	0	0	158.382	FALSE
BCell	cg02332902	0.088	0.084	0.092	0.91	41.17	0	0	158.37	FALSE
BCell	cg08274876	0.087	0.083	0.091	0.904	41.163	0	0	158.351	FALSE
BCell	cg27278668	0.558	0.532	0.585	0.194	41.227	0	0	158.338	TRUE
BCell	cg08337835	0.088	0.084	0.093	0.907	41.158	0	0	158.336	FALSE
BCell	cg27449660	-0.086	-0.09	-0.082	0.097	-41.157	0	0	158.332	FALSE
BCell	cg08492720	0.087	0.083	0.092	0.905	41.154	0	0	158.325	FALSE
BCell	cg22397447	-0.082	-0.086	-0.078	0.098	-41.152	0	0	158.32	FALSE
BCell	cg13947310	-0.729	-0.764	-0.694	0.879	-41.22	0	0	158.318	TRUE
BCell	cg13151140	-0.086	-0.09	-0.082	0.104	-41.147	0	0	158.306	FALSE
BCell	cg11620873	-0.085	-0.089	-0.081	0.095	-41.146	0	0	158.302	FALSE
BCell	cg12648988	-0.082	-0.086	-0.078	0.092	-41.133	0	0	158.266	FALSE
BCell	cg02051688	-0.774	-0.811	-0.737	0.824	-41.201	0	0	158.264	TRUE
BCell	cg11372683	-0.08	-0.084	-0.076	0.086	-41.129	0	0	158.255	FALSE
BCell	cg03344693	-0.084	-0.088	-0.079	0.095	-41.127	0	0	158.25	FALSE
BCell	cg15410276	-0.08	-0.084	-0.076	0.087	-41.125	0	0	158.244	FALSE
BCell	cg02535342	-0.089	-0.093	-0.085	0.097	-41.116	0	0	158.22	FALSE
BCell	cg23055315	-0.086	-0.09	-0.082	0.094	-41.116	0	0	158.22	FALSE
BCell	cg04342090	-0.084	-0.088	-0.08	0.09	-41.116	0	0	158.219	FALSE
BCell	cg04778192	-0.079	-0.083	-0.075	0.098	-41.115	0	0	158.216	FALSE
BCell	cg23632389	0.088	0.084	0.093	0.894	41.109	0	0	158.2	FALSE
BCell	cg03913271	-0.084	-0.088	-0.08	0.095	-41.107	0	0	158.194	FALSE
BCell	cg15797971	-0.086	-0.09	-0.081	0.092	-41.105	0	0	158.187	FALSE
BCell	cg22488583	-0.088	-0.092	-0.083	0.094	-41.103	0	0	158.182	FALSE
BCell	cg08166982	-0.086	-0.09	-0.081	0.09	-41.103	0	0	158.181	FALSE
BCell	cg11837215	-0.083	-0.087	-0.079	0.089	-41.101	0	0	158.177	FALSE
BCell	cg05347380	0.089	0.085	0.094	0.902	41.098	0	0	158.169	FALSE
BCell	cg02726847	-0.084	-0.088	-0.08	0.094	-41.098	0	0	158.168	FALSE
BCell	cg03664800	-0.085	-0.089	-0.081	0.089	-41.093	0	0	158.155	FALSE
BCell	cg16997312	0.087	0.083	0.091	0.906	41.077	0	0	158.11	FALSE
BCell	cg20899146	0.089	0.084	0.093	0.902	41.077	0	0	158.108	FALSE
BCell	cg07206489	-0.083	-0.087	-0.079	0.088	-41.076	0	0	158.108	FALSE
BCell	cg25010870	-0.079	-0.083	-0.075	0.091	-41.072	0	0	158.095	FALSE
BCell	cg13168598	-0.087	-0.091	-0.083	0.099	-41.069	0	0	158.087	FALSE
BCell	cg14879397	0.089	0.085	0.093	0.907	41.066	0	0	158.077	FALSE
BCell	cg06885750	-0.087	-0.091	-0.082	0.091	-41.064	0	0	158.074	FALSE
BCell	cg00901946	0.088	0.084	0.092	0.909	41.06	0	0	158.063	FALSE
BCell	cg00451039	-0.086	-0.09	-0.082	0.093	-41.06	0	0	158.061	FALSE
BCell	cg07174627	-0.086	-0.09	-0.081	0.094	-41.06	0	0	158.061	FALSE
BCell	cg14594696	0.089	0.084	0.093	0.907	41.059	0	0	158.059	FALSE
BCell	cg06728674	-0.083	-0.087	-0.079	0.09	-41.055	0	0	158.048	FALSE
BCell	cg02708401	-0.083	-0.087	-0.079	0.099	-41.05	0	0	158.033	FALSE
BCell	cg06948947	-0.088	-0.093	-0.084	0.098	-41.049	0	0	158.031	FALSE
BCell	cg13360609	0.086	0.082	0.09	0.898	41.042	0	0	158.012	FALSE
BCell	cg07733198	0.086	0.081	0.09	0.907	41.038	0	0	158	FALSE
BCell	cg22638542	0.089	0.084	0.093	0.907	41.033	0	0	157.987	FALSE
BCell	cg01715572	-0.698	-0.731	-0.664	0.779	-41.1	0	0	157.982	TRUE
BCell	cg23460149	-0.087	-0.091	-0.083	0.106	-41.03	0	0	157.978	FALSE
BCell	cg10220806	0.084	0.08	0.089	0.909	41.029	0	0	157.976	FALSE
BCell	cg20649847	0.087	0.083	0.092	0.899	41.026	0	0	157.966	FALSE
BCell	cg16518015	-0.086	-0.091	-0.082	0.097	-41.026	0	0	157.965	FALSE
BCell	cg08409956	0.087	0.083	0.092	0.906	41.021	0	0	157.952	FALSE
BCell	cg24453353	-0.082	-0.086	-0.078	0.094	-41.017	0	0	157.942	FALSE
BCell	cg07687567	-0.083	-0.087	-0.079	0.094	-41.016	0	0	157.939	FALSE
BCell	cg18317492	0.089	0.085	0.093	0.9	41.01	0	0	157.921	FALSE
BCell	cg22686022	-0.086	-0.09	-0.082	0.085	-41.008	0	0	157.916	FALSE
BCell	cg03921599	-0.087	-0.091	-0.083	0.096	-41.004	0	0	157.905	FALSE
BCell	cg03733213	0.086	0.082	0.091	0.906	41.002	0	0	157.9	FALSE
BCell	cg19160887	0.09	0.085	0.094	0.906	40.999	0	0	157.89	FALSE
BCell	cg15955291	-0.083	-0.087	-0.079	0.09	-40.993	0	0	157.875	FALSE
BCell	cg00206853	0.086	0.082	0.09	0.902	40.993	0	0	157.874	FALSE
BCell	cg23345864	-0.085	-0.089	-0.081	0.092	-40.991	0	0	157.87	FALSE
BCell	cg22576055	-0.084	-0.088	-0.08	0.092	-40.986	0	0	157.853	FALSE
BCell	cg20466196	0.087	0.082	0.091	0.909	40.984	0	0	157.848	FALSE
BCell	cg10900351	0.085	0.08	0.089	0.906	40.983	0	0	157.847	FALSE
BCell	cg05780637	0.09	0.085	0.094	0.909	40.982	0	0	157.842	FALSE
BCell	cg15046489	0.332	0.316	0.348	0.773	40.996	0	0	157.835	TRUE
BCell	cg08235889	-0.084	-0.088	-0.08	0.091	-40.976	0	0	157.827	FALSE
BCell	cg06907479	-0.081	-0.085	-0.077	0.096	-40.976	0	0	157.827	FALSE
BCell	cg10917899	-0.083	-0.087	-0.079	0.094	-40.975	0	0	157.824	FALSE
BCell	cg17895689	0.086	0.082	0.09	0.905	40.972	0	0	157.816	FALSE
BCell	cg02315113	-0.088	-0.092	-0.084	0.098	-40.968	0	0	157.804	FALSE
BCell	cg05210131	-0.085	-0.089	-0.081	0.1	-40.96	0	0	157.782	FALSE
BCell	cg18182358	-0.073	-0.077	-0.07	0.096	-40.957	0	0	157.773	FALSE
BCell	cg08977791	0.087	0.083	0.092	0.906	40.956	0	0	157.771	FALSE
BCell	cg13318537	-0.085	-0.089	-0.081	0.09	-40.949	0	0	157.751	FALSE
BCell	cg05115308	-0.085	-0.089	-0.081	0.095	-40.944	0	0	157.735	FALSE
BCell	cg20208523	0.089	0.084	0.093	0.906	40.943	0	0	157.734	FALSE
BCell	cg16835502	-0.082	-0.086	-0.078	0.095	-40.94	0	0	157.725	FALSE
BCell	cg10987792	-0.087	-0.092	-0.083	0.094	-40.939	0	0	157.722	FALSE
BCell	cg07557337	-0.089	-0.093	-0.084	0.097	-40.936	0	0	157.715	FALSE
BCell	cg05400079	-0.086	-0.09	-0.082	0.101	-40.926	0	0	157.685	FALSE
BCell	cg22475867	0.09	0.086	0.094	0.898	40.923	0	0	157.678	FALSE
BCell	cg20281264	-0.083	-0.087	-0.079	0.09	-40.923	0	0	157.677	FALSE
BCell	cg16191360	0.088	0.084	0.092	0.899	40.917	0	0	157.659	FALSE
BCell	cg22448433	-0.087	-0.092	-0.083	0.097	-40.908	0	0	157.636	FALSE
BCell	cg01898246	-0.086	-0.09	-0.082	0.098	-40.908	0	0	157.634	FALSE
BCell	cg05527091	0.088	0.083	0.092	0.896	40.905	0	0	157.626	FALSE
BCell	cg00237565	-0.085	-0.089	-0.081	0.093	-40.897	0	0	157.604	FALSE
BCell	cg16172657	-0.084	-0.088	-0.08	0.095	-40.891	0	0	157.587	FALSE
BCell	cg06383648	0.089	0.084	0.093	0.911	40.89	0	0	157.585	FALSE
BCell	cg07397503	0.089	0.085	0.093	0.907	40.888	0	0	157.578	FALSE
BCell	cg09845133	-0.086	-0.091	-0.082	0.1	-40.886	0	0	157.574	FALSE
BCell	cg24675664	-0.086	-0.09	-0.082	0.094	-40.882	0	0	157.561	FALSE
BCell	cg21871213	0.087	0.082	0.091	0.903	40.873	0	0	157.536	FALSE
BCell	cg11314292	-0.084	-0.089	-0.08	0.095	-40.86	0	0	157.5	FALSE
BCell	cg13814496	-0.084	-0.088	-0.08	0.095	-40.859	0	0	157.497	FALSE
BCell	cg17838182	0.087	0.083	0.091	0.896	40.858	0	0	157.494	FALSE
BCell	cg08072480	-0.081	-0.085	-0.077	0.087	-40.855	0	0	157.487	FALSE
BCell	cg12243255	-0.083	-0.087	-0.079	0.091	-40.855	0	0	157.486	FALSE
BCell	cg16363874	0.087	0.082	0.091	0.907	40.853	0	0	157.481	FALSE
BCell	cg01573562	0.236	0.224	0.247	0.071	40.848	0	0	157.467	TRUE
BCell	cg25951128	-0.082	-0.086	-0.078	0.095	-40.842	0	0	157.449	FALSE
BCell	cg21278103	0.637	0.606	0.667	0.288	40.904	0	0	157.433	TRUE
BCell	cg13371407	0.089	0.084	0.093	0.909	40.836	0	0	157.432	FALSE
BCell	cg26057380	-0.085	-0.089	-0.081	0.087	-40.834	0	0	157.426	FALSE
BCell	cg12249345	0.082	0.078	0.086	0.91	40.831	0	0	157.419	FALSE
BCell	cg01181053	-0.083	-0.087	-0.079	0.097	-40.83	0	0	157.417	FALSE
BCell	cg13529269	-0.075	-0.079	-0.072	0.092	-40.827	0	0	157.408	FALSE
BCell	cg00162541	-0.085	-0.089	-0.081	0.097	-40.826	0	0	157.406	FALSE
BCell	cg03336586	0.088	0.083	0.092	0.9	40.821	0	0	157.391	FALSE
BCell	cg00143868	-0.081	-0.085	-0.077	0.09	-40.82	0	0	157.389	FALSE
BCell	cg24188017	-0.688	-0.721	-0.654	0.861	-40.886	0	0	157.381	TRUE
BCell	cg08784950	0.088	0.084	0.092	0.907	40.814	0	0	157.37	FALSE
BCell	cg22961623	0.088	0.084	0.092	0.91	40.814	0	0	157.369	FALSE
BCell	cg12995777	0.085	0.081	0.089	0.904	40.812	0	0	157.364	FALSE
BCell	cg15868002	-0.084	-0.088	-0.08	0.087	-40.81	0	0	157.359	FALSE
BCell	cg07149862	-0.086	-0.09	-0.082	0.101	-40.79	0	0	157.304	FALSE
BCell	cg01216623	-0.078	-0.081	-0.074	0.085	-40.786	0	0	157.292	FALSE
BCell	cg21752338	-0.083	-0.087	-0.079	0.085	-40.771	0	0	157.251	FALSE
BCell	cg08132767	-0.084	-0.088	-0.08	0.092	-40.771	0	0	157.248	FALSE
BCell	cg09720205	0.09	0.086	0.094	0.902	40.767	0	0	157.237	FALSE
BCell	cg24690015	0.089	0.084	0.093	0.906	40.765	0	0	157.232	FALSE
BCell	ch.4.657973F	-0.091	-0.095	-0.086	0.098	-40.765	0	0	157.231	FALSE
BCell	ch.19.17835377R	-0.091	-0.096	-0.087	0.092	-40.763	0	0	157.228	FALSE
BCell	cg02708969	-0.087	-0.091	-0.082	0.097	-40.763	0	0	157.226	FALSE
BCell	cg14119680	0.085	0.08	0.089	0.909	40.754	0	0	157.201	FALSE
BCell	cg09849967	0.087	0.083	0.091	0.907	40.748	0	0	157.184	FALSE
BCell	cg03498773	-0.083	-0.087	-0.079	0.092	-40.739	0	0	157.159	FALSE
BCell	cg00547829	-0.086	-0.09	-0.081	0.093	-40.739	0	0	157.158	FALSE
BCell	cg05553082	0.09	0.086	0.094	0.905	40.732	0	0	157.14	FALSE
BCell	cg16757605	0.088	0.084	0.092	0.912	40.732	0	0	157.14	FALSE
BCell	cg20603424	-0.084	-0.088	-0.08	0.095	-40.73	0	0	157.134	FALSE
BCell	cg22350926	-0.079	-0.083	-0.075	0.092	-40.727	0	0	157.125	FALSE
BCell	cg02276845	-0.086	-0.09	-0.082	0.091	-40.724	0	0	157.116	FALSE
BCell	cg21787206	-0.084	-0.088	-0.08	0.088	-40.722	0	0	157.112	FALSE
BCell	cg20673481	-0.088	-0.092	-0.083	0.094	-40.718	0	0	157.101	FALSE
BCell	cg04911180	-0.459	-0.481	-0.437	0.761	-40.782	0	0	157.089	TRUE
BCell	cg18909596	0.086	0.082	0.09	0.902	40.706	0	0	157.067	FALSE
BCell	cg06562091	-0.081	-0.085	-0.077	0.103	-40.706	0	0	157.066	FALSE
BCell	cg04748673	-0.088	-0.092	-0.083	0.104	-40.701	0	0	157.053	FALSE
BCell	cg01266880	-0.086	-0.09	-0.082	0.089	-40.696	0	0	157.037	FALSE
BCell	cg08585351	-0.085	-0.089	-0.081	0.088	-40.69	0	0	157.02	FALSE
BCell	cg22175781	0.086	0.082	0.09	0.909	40.686	0	0	157.009	FALSE
BCell	cg24306277	-0.084	-0.088	-0.08	0.091	-40.683	0	0	157.001	FALSE
BCell	cg06323896	0.088	0.084	0.092	0.901	40.682	0	0	156.999	FALSE
BCell	cg16894214	-0.086	-0.09	-0.082	0.099	-40.681	0	0	156.996	FALSE
BCell	cg26787244	0.087	0.083	0.091	0.905	40.679	0	0	156.991	FALSE
BCell	cg08446657	-0.084	-0.088	-0.08	0.098	-40.677	0	0	156.984	FALSE
BCell	cg21753834	-0.082	-0.086	-0.078	0.093	-40.674	0	0	156.975	FALSE
BCell	cg03840924	-0.079	-0.083	-0.076	0.084	-40.673	0	0	156.973	FALSE
BCell	cg26979279	-0.083	-0.087	-0.079	0.089	-40.672	0	0	156.971	FALSE
BCell	cg20864636	0.087	0.083	0.092	0.911	40.672	0	0	156.969	FALSE
BCell	cg18496108	-0.084	-0.088	-0.08	0.096	-40.669	0	0	156.962	FALSE
BCell	cg14903221	-0.081	-0.085	-0.077	0.1	-40.663	0	0	156.945	FALSE
BCell	cg27278084	0.089	0.085	0.093	0.906	40.653	0	0	156.917	FALSE
BCell	cg16206324	0.085	0.081	0.089	0.909	40.653	0	0	156.917	FALSE
BCell	cg13547381	-0.08	-0.083	-0.076	0.09	-40.652	0	0	156.914	FALSE
BCell	cg18473090	-0.086	-0.09	-0.081	0.104	-40.647	0	0	156.899	FALSE
BCell	cg23344220	0.086	0.082	0.09	0.907	40.641	0	0	156.881	FALSE
BCell	cg09303043	-0.086	-0.091	-0.082	0.094	-40.64	0	0	156.879	FALSE
BCell	cg24149191	0.089	0.085	0.094	0.906	40.638	0	0	156.874	FALSE
BCell	cg20952452	0.091	0.087	0.096	0.907	40.634	0	0	156.862	FALSE
BCell	cg18022193	-0.083	-0.087	-0.079	0.088	-40.629	0	0	156.848	FALSE
BCell	cg23637151	0.09	0.086	0.094	0.905	40.607	0	0	156.786	FALSE
BCell	cg22036233	-0.084	-0.088	-0.08	0.092	-40.604	0	0	156.778	FALSE
BCell	cg25937854	0.089	0.084	0.093	0.909	40.6	0	0	156.767	FALSE
BCell	cg22328890	-0.088	-0.093	-0.084	0.095	-40.597	0	0	156.758	FALSE
BCell	cg07497264	-0.086	-0.09	-0.081	0.097	-40.593	0	0	156.746	FALSE
BCell	cg07737707	0.087	0.083	0.091	0.903	40.592	0	0	156.745	FALSE
BCell	cg25421043	-0.086	-0.09	-0.082	0.098	-40.584	0	0	156.721	FALSE
BCell	cg19307060	0.086	0.082	0.09	0.91	40.584	0	0	156.721	FALSE
BCell	cg17762617	-0.085	-0.089	-0.081	0.095	-40.584	0	0	156.721	FALSE
BCell	cg11898695	-0.61	-0.64	-0.581	0.807	-40.648	0	0	156.714	TRUE
BCell	cg14441276	-0.64	-0.671	-0.609	0.727	-40.645	0	0	156.705	TRUE
BCell	cg25397779	-0.083	-0.087	-0.079	0.092	-40.577	0	0	156.7	FALSE
BCell	ch.4.23085918R	-0.086	-0.09	-0.081	0.083	-40.576	0	0	156.698	FALSE
BCell	cg14197907	-0.084	-0.088	-0.08	0.09	-40.576	0	0	156.698	FALSE
BCell	cg13877465	-0.084	-0.088	-0.08	0.091	-40.574	0	0	156.694	FALSE
BCell	cg01747191	0.087	0.083	0.092	0.907	40.574	0	0	156.693	FALSE
BCell	cg04115584	0.085	0.08	0.089	0.909	40.568	0	0	156.676	FALSE
BCell	cg04763917	0.089	0.085	0.093	0.904	40.566	0	0	156.669	FALSE
BCell	cg10246772	0.089	0.084	0.093	0.895	40.556	0	0	156.643	FALSE
BCell	cg08670517	-0.087	-0.092	-0.083	0.103	-40.555	0	0	156.639	FALSE
BCell	cg09377855	0.088	0.083	0.092	0.91	40.552	0	0	156.631	FALSE
BCell	cg04283882	-0.079	-0.083	-0.075	0.081	-40.55	0	0	156.624	FALSE
BCell	cg16266007	0.088	0.084	0.093	0.909	40.549	0	0	156.621	FALSE
BCell	cg11528666	-0.084	-0.088	-0.08	0.093	-40.547	0	0	156.616	FALSE
BCell	cg19809077	-0.084	-0.089	-0.08	0.089	-40.545	0	0	156.611	FALSE
BCell	cg13056269	-0.083	-0.087	-0.079	0.088	-40.545	0	0	156.611	FALSE
BCell	cg26382697	-0.825	-0.865	-0.785	0.846	-40.61	0	0	156.604	TRUE
BCell	cg01502208	-0.309	-0.325	-0.294	0.885	-40.544	0	0	156.585	TRUE
BCell	cg14634842	-0.081	-0.085	-0.077	0.086	-40.535	0	0	156.583	FALSE
BCell	cg13706352	-0.085	-0.089	-0.081	0.093	-40.532	0	0	156.574	FALSE
BCell	cg00725388	-0.079	-0.083	-0.075	0.092	-40.526	0	0	156.558	FALSE
BCell	cg16039960	-0.086	-0.09	-0.081	0.091	-40.526	0	0	156.557	FALSE
BCell	cg03508928	-0.086	-0.09	-0.082	0.107	-40.52	0	0	156.54	FALSE
BCell	cg20261243	-0.087	-0.092	-0.083	0.096	-40.515	0	0	156.525	FALSE
BCell	cg22704399	0.089	0.085	0.093	0.901	40.508	0	0	156.506	FALSE
BCell	cg04913443	-0.088	-0.093	-0.084	0.099	-40.506	0	0	156.501	FALSE
BCell	cg21240472	0.089	0.084	0.093	0.904	40.505	0	0	156.496	FALSE
BCell	cg13365209	-0.084	-0.088	-0.08	0.096	-40.5	0	0	156.483	FALSE
BCell	cg26408925	-0.082	-0.086	-0.078	0.092	-40.498	0	0	156.477	FALSE
BCell	cg16434674	0.088	0.084	0.093	0.894	40.483	0	0	156.436	FALSE
BCell	cg13469748	-0.085	-0.089	-0.081	0.097	-40.481	0	0	156.429	FALSE
BCell	cg01516282	-0.084	-0.089	-0.08	0.09	-40.481	0	0	156.428	FALSE
BCell	cg18548413	-0.085	-0.089	-0.081	0.098	-40.477	0	0	156.419	FALSE
BCell	cg02071175	-0.082	-0.086	-0.078	0.099	-40.473	0	0	156.406	FALSE
BCell	cg15248149	-0.087	-0.091	-0.083	0.105	-40.465	0	0	156.382	FALSE
BCell	cg06755365	-0.085	-0.09	-0.081	0.095	-40.464	0	0	156.38	FALSE
BCell	cg00783244	0.088	0.084	0.093	0.903	40.461	0	0	156.372	FALSE
BCell	cg20395643	-0.083	-0.087	-0.079	0.094	-40.458	0	0	156.365	FALSE
BCell	cg11053304	-0.085	-0.089	-0.081	0.095	-40.456	0	0	156.359	FALSE
BCell	cg00577147	-0.082	-0.086	-0.078	0.09	-40.454	0	0	156.352	FALSE
BCell	cg21179051	-0.084	-0.088	-0.08	0.087	-40.453	0	0	156.351	FALSE
BCell	cg06835822	0.092	0.087	0.096	0.907	40.442	0	0	156.317	FALSE
BCell	cg19242003	0.085	0.081	0.089	0.907	40.441	0	0	156.314	FALSE
BCell	cg11053740	-0.083	-0.087	-0.079	0.089	-40.438	0	0	156.307	FALSE
BCell	cg25755845	0.088	0.084	0.093	0.905	40.434	0	0	156.297	FALSE
BCell	cg20237496	-0.087	-0.091	-0.082	0.104	-40.433	0	0	156.293	FALSE
BCell	cg01206472	-0.083	-0.087	-0.079	0.093	-40.432	0	0	156.291	FALSE
BCell	cg21054248	0.087	0.083	0.091	0.909	40.417	0	0	156.247	FALSE
BCell	cg06815194	-0.088	-0.092	-0.084	0.092	-40.417	0	0	156.247	FALSE
BCell	cg12113075	-0.084	-0.089	-0.08	0.093	-40.413	0	0	156.237	FALSE
BCell	cg24861013	0.078	0.074	0.082	0.909	40.413	0	0	156.235	FALSE
BCell	cg10246774	0.086	0.081	0.09	0.903	40.406	0	0	156.218	FALSE
BCell	cg25101500	-0.087	-0.091	-0.083	0.092	-40.401	0	0	156.203	FALSE
BCell	cg06899912	0.09	0.085	0.094	0.903	40.401	0	0	156.201	FALSE
BCell	cg02276763	0.087	0.083	0.091	0.897	40.4	0	0	156.198	FALSE
BCell	cg11295761	0.091	0.086	0.095	0.907	40.395	0	0	156.185	FALSE
BCell	cg00102183	0.09	0.085	0.094	0.904	40.389	0	0	156.168	FALSE
BCell	cg22866068	0.089	0.085	0.093	0.908	40.388	0	0	156.165	FALSE
BCell	cg13181052	-0.086	-0.09	-0.082	0.1	-40.385	0	0	156.157	FALSE
BCell	cg16390044	-0.085	-0.089	-0.08	0.099	-40.378	0	0	156.136	FALSE
BCell	cg03371662	0.087	0.083	0.092	0.902	40.377	0	0	156.135	FALSE
BCell	cg16283753	0.084	0.08	0.088	0.903	40.375	0	0	156.129	FALSE
BCell	cg11838997	-0.088	-0.092	-0.084	0.093	-40.368	0	0	156.109	FALSE
BCell	cg11341527	-0.087	-0.091	-0.083	0.09	-40.363	0	0	156.093	FALSE
BCell	cg15122365	-0.087	-0.091	-0.083	0.106	-40.356	0	0	156.075	FALSE
BCell	cg13755373	-0.083	-0.087	-0.079	0.106	-40.356	0	0	156.074	FALSE
BCell	cg04724190	0.087	0.083	0.092	0.897	40.356	0	0	156.074	FALSE
BCell	cg03279443	-0.074	-0.077	-0.07	0.079	-40.355	0	0	156.071	FALSE
BCell	cg23332699	-0.085	-0.089	-0.081	0.1	-40.351	0	0	156.06	FALSE
BCell	cg26683316	-0.081	-0.085	-0.077	0.099	-40.344	0	0	156.04	FALSE
BCell	cg23163279	-0.083	-0.087	-0.079	0.102	-40.341	0	0	156.03	FALSE
BCell	cg15301525	-0.083	-0.087	-0.079	0.082	-40.334	0	0	156.011	FALSE
BCell	cg18328871	-0.084	-0.088	-0.08	0.092	-40.327	0	0	155.992	FALSE
BCell	cg04234170	-0.089	-0.094	-0.085	0.096	-40.325	0	0	155.985	FALSE
BCell	cg17891149	-0.083	-0.088	-0.079	0.086	-40.323	0	0	155.982	FALSE
BCell	cg10089657	-0.654	-0.686	-0.622	0.744	-40.385	0	0	155.969	TRUE
BCell	cg25128194	-0.085	-0.09	-0.081	0.098	-40.314	0	0	155.956	FALSE
BCell	cg01200087	-0.086	-0.09	-0.082	0.096	-40.313	0	0	155.951	FALSE
BCell	cg01060804	-0.083	-0.088	-0.079	0.09	-40.31	0	0	155.944	FALSE
BCell	cg08857308	-0.087	-0.091	-0.083	0.098	-40.308	0	0	155.937	FALSE
BCell	cg11618995	0.088	0.083	0.092	0.908	40.307	0	0	155.933	FALSE
BCell	cg05899064	0.086	0.082	0.091	0.897	40.305	0	0	155.928	FALSE
BCell	cg20353480	-0.085	-0.089	-0.081	0.1	-40.302	0	0	155.921	FALSE
BCell	cg07040161	0.09	0.085	0.094	0.908	40.302	0	0	155.921	FALSE
BCell	cg13254221	0.091	0.086	0.095	0.901	40.301	0	0	155.919	FALSE
BCell	cg05052384	0.089	0.085	0.093	0.907	40.298	0	0	155.909	FALSE
BCell	cg04264560	-0.65	-0.682	-0.618	0.633	-40.363	0	0	155.904	TRUE
BCell	cg00328883	-0.083	-0.087	-0.079	0.097	-40.296	0	0	155.903	FALSE
BCell	cg19870628	-0.08	-0.084	-0.076	0.093	-40.295	0	0	155.901	FALSE
BCell	cg25311466	-0.776	-0.814	-0.738	0.84	-40.358	0	0	155.893	TRUE
BCell	cg25704407	0.085	0.081	0.09	0.898	40.29	0	0	155.887	FALSE
BCell	cg05144089	-0.085	-0.089	-0.081	0.092	-40.288	0	0	155.881	FALSE
BCell	cg25536510	0.089	0.085	0.093	0.893	40.283	0	0	155.866	FALSE
BCell	cg22705204	0.088	0.084	0.092	0.912	40.28	0	0	155.857	FALSE
BCell	cg01355875	-0.084	-0.089	-0.08	0.1	-40.278	0	0	155.852	FALSE
BCell	cg24345793	-0.086	-0.09	-0.082	0.095	-40.275	0	0	155.844	FALSE
BCell	cg12329405	-0.082	-0.086	-0.078	0.097	-40.275	0	0	155.843	FALSE
BCell	cg18757695	-0.085	-0.089	-0.081	0.101	-40.273	0	0	155.839	FALSE
BCell	cg05766601	-0.087	-0.091	-0.082	0.099	-40.263	0	0	155.81	FALSE
BCell	cg22228387	-0.088	-0.092	-0.084	0.103	-40.255	0	0	155.787	FALSE
BCell	cg24687335	-0.083	-0.087	-0.079	0.091	-40.25	0	0	155.772	FALSE
BCell	cg19133883	-0.088	-0.093	-0.084	0.099	-40.249	0	0	155.768	FALSE
BCell	cg06218124	-0.089	-0.093	-0.085	0.092	-40.246	0	0	155.761	FALSE
BCell	cg09391966	-0.087	-0.091	-0.083	0.088	-40.244	0	0	155.756	FALSE
BCell	cg03215730	-0.085	-0.089	-0.081	0.098	-40.232	0	0	155.721	FALSE
BCell	cg06905083	0.09	0.086	0.095	0.907	40.231	0	0	155.719	FALSE
BCell	cg12081917	-0.086	-0.091	-0.082	0.097	-40.231	0	0	155.717	FALSE
BCell	cg26703066	-0.464	-0.487	-0.442	0.748	-40.296	0	0	155.714	TRUE
BCell	cg05924428	0.088	0.083	0.092	0.907	40.229	0	0	155.711	FALSE
BCell	cg24974704	0.084	0.08	0.088	0.896	40.228	0	0	155.709	FALSE
BCell	cg03608000	-0.086	-0.09	-0.082	0.087	-40.227	0	0	155.707	FALSE
BCell	cg17339234	-0.082	-0.086	-0.078	0.095	-40.224	0	0	155.697	FALSE
BCell	cg12537781	0.089	0.085	0.094	0.904	40.223	0	0	155.696	FALSE
BCell	cg16286735	-0.789	-0.827	-0.75	0.859	-40.287	0	0	155.691	TRUE
BCell	cg14554176	0.087	0.083	0.092	0.903	40.221	0	0	155.688	FALSE
BCell	cg15021759	0.086	0.082	0.09	0.902	40.219	0	0	155.682	FALSE
BCell	cg13533528	0.089	0.085	0.093	0.907	40.215	0	0	155.672	FALSE
BCell	cg19281693	-0.08	-0.084	-0.077	0.097	-40.213	0	0	155.667	FALSE
BCell	cg05355167	-0.087	-0.091	-0.082	0.094	-40.212	0	0	155.665	FALSE
BCell	cg24504986	-0.086	-0.09	-0.082	0.095	-40.208	0	0	155.653	FALSE
BCell	cg08225020	0.085	0.081	0.089	0.903	40.208	0	0	155.652	FALSE
BCell	cg07864976	0.087	0.083	0.091	0.91	40.206	0	0	155.646	FALSE
BCell	cg07230905	-0.073	-0.077	-0.07	0.088	-40.204	0	0	155.641	FALSE
BCell	cg02169203	-0.085	-0.09	-0.081	0.086	-40.199	0	0	155.626	FALSE
BCell	cg10501310	0.088	0.084	0.093	0.904	40.198	0	0	155.625	FALSE
BCell	cg22809411	-0.083	-0.087	-0.079	0.088	-40.197	0	0	155.621	FALSE
BCell	cg08054217	0.089	0.084	0.093	0.907	40.193	0	0	155.611	FALSE
BCell	cg24341536	-0.085	-0.089	-0.081	0.089	-40.174	0	0	155.555	FALSE
BCell	cg12700102	-0.083	-0.088	-0.079	0.092	-40.172	0	0	155.549	FALSE
BCell	cg07705638	-0.078	-0.081	-0.074	0.096	-40.156	0	0	155.504	FALSE
BCell	cg18884060	0.083	0.079	0.087	0.907	40.148	0	0	155.482	FALSE
BCell	cg15319502	0.086	0.081	0.09	0.906	40.144	0	0	155.471	FALSE
BCell	cg01155522	-0.086	-0.091	-0.082	0.1	-40.14	0	0	155.458	FALSE
BCell	cg05556923	0.089	0.084	0.093	0.897	40.139	0	0	155.457	FALSE
BCell	cg02294870	-0.575	-0.603	-0.547	0.867	-40.204	0	0	155.453	TRUE
BCell	cg02903059	0.088	0.084	0.092	0.906	40.132	0	0	155.436	FALSE
BCell	cg11423991	-0.084	-0.088	-0.08	0.101	-40.126	0	0	155.417	FALSE
BCell	cg09120456	-0.082	-0.086	-0.078	0.089	-40.123	0	0	155.41	FALSE
BCell	cg00972222	0.088	0.083	0.092	0.909	40.12	0	0	155.4	FALSE
BCell	cg01909845	0.088	0.083	0.092	0.902	40.119	0	0	155.399	FALSE
BCell	cg09711421	0.09	0.086	0.095	0.903	40.119	0	0	155.398	FALSE
BCell	cg26519500	-0.081	-0.085	-0.077	0.089	-40.119	0	0	155.397	FALSE
BCell	cg18745217	0.084	0.08	0.088	0.905	40.111	0	0	155.374	FALSE
BCell	cg01055954	0.091	0.087	0.096	0.905	40.108	0	0	155.367	FALSE
BCell	cg11642501	-0.08	-0.084	-0.077	0.092	-40.105	0	0	155.358	FALSE
BCell	cg27507237	-0.085	-0.089	-0.08	0.089	-40.1	0	0	155.343	FALSE
BCell	cg05184586	0.087	0.082	0.091	0.905	40.099	0	0	155.342	FALSE
BCell	cg19525085	0.083	0.079	0.087	0.908	40.099	0	0	155.34	FALSE
BCell	cg04375083	-0.084	-0.089	-0.08	0.087	-40.09	0	0	155.315	FALSE
BCell	cg01511823	-0.08	-0.084	-0.076	0.087	-40.088	0	0	155.308	FALSE
BCell	cg11207081	0.088	0.083	0.092	0.9	40.087	0	0	155.308	FALSE
BCell	cg26614262	-0.087	-0.092	-0.083	0.095	-40.083	0	0	155.295	FALSE
BCell	cg11103442	-0.083	-0.087	-0.079	0.088	-40.079	0	0	155.284	FALSE
BCell	cg11621725	-0.086	-0.091	-0.082	0.09	-40.078	0	0	155.281	FALSE
BCell	cg26967868	0.086	0.082	0.09	0.9	40.078	0	0	155.28	FALSE
BCell	cg17408291	0.088	0.084	0.092	0.911	40.077	0	0	155.278	FALSE
BCell	cg10339854	-0.082	-0.086	-0.078	0.092	-40.075	0	0	155.272	FALSE
BCell	cg02808797	-0.086	-0.091	-0.082	0.092	-40.074	0	0	155.27	FALSE
BCell	cg10135532	-0.087	-0.091	-0.083	0.09	-40.074	0	0	155.269	FALSE
BCell	cg00183468	-0.811	-0.851	-0.771	0.823	-40.137	0	0	155.262	TRUE
BCell	cg03373419	-0.085	-0.089	-0.081	0.101	-40.07	0	0	155.259	FALSE
BCell	cg21499685	0.086	0.082	0.09	0.902	40.07	0	0	155.257	FALSE
BCell	cg22682953	-0.086	-0.09	-0.081	0.096	-40.069	0	0	155.256	FALSE
BCell	cg03052835	-0.086	-0.09	-0.082	0.089	-40.062	0	0	155.236	FALSE
BCell	cg13652556	-0.085	-0.089	-0.08	0.092	-40.05	0	0	155.201	FALSE
BCell	cg15695624	0.087	0.083	0.091	0.91	40.05	0	0	155.2	FALSE
BCell	cg26272616	0.087	0.083	0.091	0.901	40.048	0	0	155.195	FALSE
BCell	cg13802364	-0.083	-0.087	-0.079	0.097	-40.042	0	0	155.178	FALSE
BCell	cg02281178	-0.081	-0.086	-0.077	0.087	-40.042	0	0	155.177	FALSE
BCell	cg19517490	0.086	0.082	0.091	0.903	40.041	0	0	155.176	FALSE
BCell	cg14049982	-0.083	-0.087	-0.079	0.087	-40.04	0	0	155.173	FALSE
BCell	cg26500454	-0.088	-0.092	-0.083	0.098	-40.035	0	0	155.156	FALSE
BCell	cg03490711	-0.083	-0.087	-0.079	0.085	-40.035	0	0	155.156	FALSE
BCell	cg23164999	-0.086	-0.091	-0.082	0.103	-40.032	0	0	155.148	FALSE
BCell	cg14970386	0.086	0.082	0.09	0.899	40.031	0	0	155.146	FALSE
BCell	cg16055334	-0.089	-0.093	-0.084	0.105	-40.03	0	0	155.142	FALSE
BCell	cg11696789	-0.088	-0.092	-0.084	0.093	-40.028	0	0	155.137	FALSE
BCell	cg05361818	0.086	0.082	0.09	0.906	40.017	0	0	155.107	FALSE
BCell	cg04842657	-0.086	-0.09	-0.082	0.1	-40.016	0	0	155.104	FALSE
BCell	cg23025395	-0.085	-0.089	-0.081	0.091	-40.013	0	0	155.095	FALSE
BCell	cg07748741	0.089	0.084	0.093	0.894	40.012	0	0	155.093	FALSE
BCell	cg20817752	0.091	0.086	0.095	0.906	40.01	0	0	155.085	FALSE
BCell	cg26432171	-0.087	-0.092	-0.083	0.091	-40.009	0	0	155.084	FALSE
BCell	cg06721300	-0.084	-0.088	-0.079	0.092	-40.009	0	0	155.083	FALSE
BCell	cg18574463	-0.086	-0.09	-0.081	0.087	-40.005	0	0	155.072	FALSE
BCell	cg23649784	0.085	0.081	0.089	0.904	40.004	0	0	155.07	FALSE
BCell	cg22212829	-0.084	-0.089	-0.08	0.089	-40	0	0	155.058	FALSE
BCell	cg17108996	-0.083	-0.087	-0.079	0.097	-39.997	0	0	155.05	FALSE
BCell	cg07380405	-0.083	-0.087	-0.078	0.09	-39.995	0	0	155.044	FALSE
BCell	cg00007324	0.088	0.083	0.092	0.909	39.991	0	0	155.031	FALSE
BCell	cg07315168	0.087	0.083	0.091	0.9	39.989	0	0	155.025	FALSE
BCell	cg14646977	-0.829	-0.87	-0.788	0.844	-40.051	0	0	155.018	TRUE
BCell	cg15014188	-0.087	-0.092	-0.083	0.097	-39.983	0	0	155.007	FALSE
BCell	cg26826402	-0.084	-0.088	-0.079	0.099	-39.98	0	0	155	FALSE
BCell	cg18551531	-0.577	-0.605	-0.548	0.807	-40.039	0	0	154.983	TRUE
BCell	cg01366710	-0.085	-0.089	-0.081	0.099	-39.971	0	0	154.973	FALSE
BCell	cg24867946	-0.086	-0.09	-0.082	0.093	-39.97	0	0	154.972	FALSE
BCell	cg14157917	0.088	0.084	0.092	0.896	39.968	0	0	154.964	FALSE
BCell	cg04361015	0.087	0.083	0.091	0.903	39.953	0	0	154.922	FALSE
BCell	cg22940988	0.082	0.078	0.086	0.907	39.952	0	0	154.92	FALSE
BCell	cg02693289	0.087	0.083	0.092	0.899	39.949	0	0	154.912	FALSE
BCell	cg26554170	0.088	0.084	0.093	0.907	39.949	0	0	154.91	FALSE
BCell	cg12694440	-0.083	-0.087	-0.079	0.092	-39.947	0	0	154.906	FALSE
BCell	cg14579819	-0.082	-0.086	-0.078	0.091	-39.947	0	0	154.904	FALSE
BCell	cg05767254	0.088	0.083	0.092	0.907	39.943	0	0	154.893	FALSE
BCell	cg24612198	0.271	0.258	0.285	0.815	39.942	0	0	154.891	TRUE
BCell	cg00016066	-0.082	-0.086	-0.078	0.092	-39.935	0	0	154.871	FALSE
BCell	cg15771128	0.086	0.081	0.09	0.911	39.933	0	0	154.866	FALSE
BCell	cg21474053	0.088	0.084	0.093	0.908	39.933	0	0	154.865	FALSE
BCell	cg16796590	-0.087	-0.091	-0.083	0.091	-39.932	0	0	154.862	FALSE
BCell	cg24090019	-0.086	-0.09	-0.081	0.104	-39.931	0	0	154.859	FALSE
BCell	cg27007625	0.089	0.084	0.093	0.898	39.93	0	0	154.858	FALSE
BCell	cg23652734	0.085	0.081	0.089	0.911	39.93	0	0	154.855	FALSE
BCell	cg05788548	0.087	0.082	0.091	0.906	39.929	0	0	154.854	FALSE
BCell	cg14638147	-0.084	-0.088	-0.08	0.095	-39.928	0	0	154.851	FALSE
BCell	cg27292389	0.087	0.083	0.092	0.9	39.923	0	0	154.837	FALSE
BCell	cg25817701	-0.861	-0.904	-0.818	0.873	-39.985	0	0	154.829	TRUE
BCell	cg10588340	0.089	0.085	0.094	0.905	39.919	0	0	154.824	FALSE
BCell	cg19624765	-0.084	-0.089	-0.08	0.092	-39.917	0	0	154.819	FALSE
BCell	cg15228671	-0.091	-0.095	-0.086	0.101	-39.917	0	0	154.818	FALSE
BCell	cg04767513	0.092	0.088	0.097	0.903	39.914	0	0	154.812	FALSE
BCell	cg24471867	-0.086	-0.09	-0.081	0.092	-39.914	0	0	154.81	FALSE
BCell	cg25365849	-0.085	-0.089	-0.081	0.094	-39.912	0	0	154.805	FALSE
BCell	cg05954884	-0.087	-0.092	-0.083	0.096	-39.911	0	0	154.803	FALSE
BCell	cg18125957	-0.09	-0.095	-0.086	0.101	-39.905	0	0	154.784	FALSE
BCell	cg00308770	0.082	0.078	0.086	0.907	39.903	0	0	154.778	FALSE
BCell	cg07067448	0.086	0.082	0.091	0.907	39.902	0	0	154.776	FALSE
BCell	cg02524547	0.088	0.084	0.092	0.903	39.898	0	0	154.764	FALSE
BCell	cg07589813	-0.085	-0.089	-0.08	0.093	-39.897	0	0	154.762	FALSE
BCell	cg13850234	-0.08	-0.084	-0.076	0.089	-39.896	0	0	154.759	FALSE
BCell	cg05149234	-0.087	-0.091	-0.082	0.091	-39.895	0	0	154.755	FALSE
BCell	cg23167178	-0.08	-0.084	-0.076	0.088	-39.89	0	0	154.741	FALSE
BCell	cg04898358	0.084	0.08	0.089	0.905	39.889	0	0	154.739	FALSE
BCell	cg21860029	-0.084	-0.089	-0.08	0.098	-39.88	0	0	154.714	FALSE
BCell	cg21865736	0.088	0.083	0.092	0.904	39.879	0	0	154.709	FALSE
BCell	cg27295939	0.085	0.081	0.089	0.899	39.874	0	0	154.695	FALSE
BCell	cg22405973	-0.085	-0.089	-0.08	0.094	-39.866	0	0	154.673	FALSE
BCell	cg09503927	-0.083	-0.088	-0.079	0.091	-39.864	0	0	154.666	FALSE
BCell	cg08269119	-0.085	-0.089	-0.08	0.096	-39.86	0	0	154.656	FALSE
BCell	cg12554051	0.089	0.085	0.094	0.902	39.86	0	0	154.656	FALSE
BCell	cg01545242	-0.084	-0.088	-0.08	0.093	-39.858	0	0	154.648	FALSE
BCell	cg02687055	-0.08	-0.084	-0.076	0.091	-39.855	0	0	154.641	FALSE
BCell	cg02498268	-0.085	-0.089	-0.081	0.091	-39.854	0	0	154.638	FALSE
BCell	cg19853077	0.085	0.081	0.09	0.897	39.844	0	0	154.61	FALSE
BCell	cg22175247	-0.085	-0.089	-0.08	0.102	-39.843	0	0	154.606	FALSE
BCell	cg03160045	0.09	0.085	0.094	0.907	39.841	0	0	154.602	FALSE
BCell	cg00797837	-0.084	-0.088	-0.08	0.094	-39.839	0	0	154.596	FALSE
BCell	cg27571676	0.089	0.084	0.093	0.908	39.838	0	0	154.593	FALSE
BCell	cg18648343	-0.086	-0.09	-0.082	0.105	-39.837	0	0	154.588	FALSE
BCell	cg11703683	0.086	0.081	0.09	0.899	39.837	0	0	154.588	FALSE
BCell	cg26165853	-0.085	-0.09	-0.081	0.092	-39.833	0	0	154.577	FALSE
BCell	cg03579904	0.083	0.079	0.087	0.906	39.819	0	0	154.537	FALSE
BCell	cg11466815	-0.083	-0.087	-0.078	0.101	-39.813	0	0	154.52	FALSE
BCell	cg08922075	-0.084	-0.088	-0.08	0.096	-39.812	0	0	154.518	FALSE
BCell	cg01418033	-0.089	-0.094	-0.085	0.098	-39.812	0	0	154.517	FALSE
BCell	cg23520930	-0.078	-0.081	-0.074	0.095	-39.81	0	0	154.512	FALSE
BCell	cg10021447	-0.081	-0.085	-0.077	0.089	-39.807	0	0	154.503	FALSE
BCell	cg18554773	-0.086	-0.09	-0.082	0.091	-39.802	0	0	154.49	FALSE
BCell	cg21401263	-0.081	-0.085	-0.077	0.092	-39.797	0	0	154.474	FALSE
BCell	cg15715542	-0.083	-0.087	-0.079	0.094	-39.795	0	0	154.47	FALSE
BCell	cg16175258	-0.086	-0.091	-0.082	0.094	-39.794	0	0	154.465	FALSE
BCell	cg25273340	0.088	0.084	0.093	0.898	39.793	0	0	154.464	FALSE
BCell	cg24682801	0.08	0.076	0.084	0.909	39.787	0	0	154.445	FALSE
BCell	cg26215143	0.084	0.08	0.088	0.907	39.785	0	0	154.44	FALSE
BCell	cg06199750	-0.085	-0.089	-0.081	0.102	-39.784	0	0	154.437	FALSE
BCell	cg27336178	-0.084	-0.088	-0.08	0.094	-39.78	0	0	154.425	FALSE
BCell	cg13436711	-0.082	-0.086	-0.078	0.094	-39.776	0	0	154.415	FALSE
BCell	cg27578637	0.091	0.086	0.095	0.908	39.769	0	0	154.394	FALSE
BCell	cg14134710	-0.083	-0.087	-0.079	0.087	-39.767	0	0	154.389	FALSE
BCell	cg20779019	-0.083	-0.087	-0.079	0.091	-39.764	0	0	154.38	FALSE
BCell	cg05460949	-0.087	-0.092	-0.083	0.095	-39.762	0	0	154.373	FALSE
BCell	cg16237545	-0.088	-0.092	-0.084	0.092	-39.756	0	0	154.357	FALSE
BCell	cg16645033	0.083	0.079	0.087	0.91	39.751	0	0	154.341	FALSE
BCell	cg14353956	0.218	0.207	0.229	0.036	39.749	0	0	154.335	TRUE
BCell	cg02150435	-0.088	-0.092	-0.083	0.09	-39.747	0	0	154.331	FALSE
BCell	cg03402435	-0.086	-0.09	-0.081	0.098	-39.742	0	0	154.315	FALSE
BCell	cg16348242	-0.086	-0.09	-0.081	0.101	-39.739	0	0	154.308	FALSE
BCell	cg21388169	-0.083	-0.087	-0.078	0.096	-39.739	0	0	154.306	FALSE
BCell	cg19564637	-0.087	-0.091	-0.082	0.088	-39.733	0	0	154.289	FALSE
BCell	cg04323379	-0.081	-0.085	-0.077	0.097	-39.723	0	0	154.262	FALSE
BCell	cg06071246	-0.424	-0.445	-0.403	0.91	-39.779	0	0	154.258	TRUE
BCell	cg11689622	-0.087	-0.092	-0.083	0.096	-39.721	0	0	154.255	FALSE
BCell	cg09142414	0.087	0.082	0.091	0.903	39.72	0	0	154.251	FALSE
BCell	cg12168153	-0.085	-0.089	-0.08	0.095	-39.72	0	0	154.251	FALSE
BCell	cg09488452	-0.086	-0.091	-0.082	0.1	-39.719	0	0	154.248	FALSE
BCell	cg07706515	0.09	0.086	0.095	0.91	39.717	0	0	154.244	FALSE
BCell	cg02060902	-0.085	-0.09	-0.081	0.09	-39.715	0	0	154.238	FALSE
BCell	cg19976771	-0.082	-0.086	-0.078	0.088	-39.714	0	0	154.235	FALSE
BCell	cg15077087	0.088	0.084	0.093	0.901	39.713	0	0	154.233	FALSE
BCell	cg05922771	0.088	0.084	0.093	0.903	39.712	0	0	154.23	FALSE
BCell	cg03247595	0.088	0.083	0.092	0.905	39.711	0	0	154.227	FALSE
BCell	cg08419026	-0.087	-0.092	-0.083	0.097	-39.709	0	0	154.22	FALSE
BCell	cg21393135	0.087	0.083	0.092	0.903	39.707	0	0	154.216	FALSE
BCell	cg14814876	-0.084	-0.088	-0.079	0.096	-39.705	0	0	154.21	FALSE
BCell	cg05274464	-0.084	-0.088	-0.08	0.098	-39.703	0	0	154.203	FALSE
BCell	cg26183662	-0.082	-0.086	-0.078	0.087	-39.7	0	0	154.196	FALSE
BCell	cg13880654	-0.714	-0.749	-0.678	0.784	-39.757	0	0	154.174	TRUE
BCell	cg14529173	-0.085	-0.089	-0.081	0.093	-39.688	0	0	154.161	FALSE
BCell	cg05648345	0.091	0.087	0.096	0.903	39.687	0	0	154.156	FALSE
BCell	cg18119529	-0.079	-0.083	-0.075	0.084	-39.686	0	0	154.153	FALSE
BCell	cg20716064	-0.088	-0.093	-0.084	0.092	-39.684	0	0	154.149	FALSE
BCell	cg07928695	-0.083	-0.087	-0.079	0.088	-39.682	0	0	154.142	FALSE
BCell	cg06119536	-0.084	-0.089	-0.08	0.087	-39.674	0	0	154.119	FALSE
BCell	cg22818383	-0.087	-0.091	-0.083	0.098	-39.663	0	0	154.089	FALSE
BCell	cg23651798	-0.088	-0.092	-0.084	0.097	-39.663	0	0	154.089	FALSE
BCell	cg04959837	-0.087	-0.091	-0.082	0.092	-39.658	0	0	154.075	FALSE
BCell	cg08574346	-0.087	-0.091	-0.083	0.107	-39.658	0	0	154.073	FALSE
BCell	cg05686194	-0.09	-0.094	-0.085	0.098	-39.648	0	0	154.045	FALSE
BCell	cg02330246	-0.085	-0.089	-0.081	0.098	-39.648	0	0	154.045	FALSE
BCell	cg05062148	-0.085	-0.089	-0.08	0.09	-39.648	0	0	154.045	FALSE
BCell	cg02241358	-0.083	-0.088	-0.079	0.085	-39.645	0	0	154.034	FALSE
BCell	cg01933235	-0.087	-0.091	-0.082	0.092	-39.644	0	0	154.033	FALSE
BCell	cg21289555	0.089	0.085	0.094	0.907	39.637	0	0	154.014	FALSE
BCell	cg18773383	0.086	0.082	0.09	0.905	39.635	0	0	154.008	FALSE
BCell	cg02343648	-0.086	-0.091	-0.082	0.091	-39.634	0	0	154.005	FALSE
BCell	cg01170758	0.087	0.083	0.092	0.897	39.634	0	0	154.005	FALSE
BCell	ch.1.179457656R	-0.085	-0.089	-0.081	0.09	-39.632	0	0	153.999	FALSE
BCell	cg08728167	-0.087	-0.091	-0.082	0.104	-39.629	0	0	153.989	FALSE
BCell	cg12366974	0.086	0.082	0.09	0.903	39.623	0	0	153.973	FALSE
BCell	cg22176787	-0.084	-0.088	-0.08	0.098	-39.622	0	0	153.968	FALSE
BCell	cg07974853	0.086	0.081	0.09	0.896	39.618	0	0	153.957	FALSE
BCell	cg12899842	-0.083	-0.087	-0.079	0.097	-39.616	0	0	153.952	FALSE
BCell	cg18169610	-0.768	-0.806	-0.729	0.794	-39.671	0	0	153.926	TRUE
BCell	cg20390741	-0.086	-0.09	-0.082	0.102	-39.607	0	0	153.925	FALSE
BCell	cg18136681	-0.087	-0.091	-0.082	0.09	-39.606	0	0	153.924	FALSE
BCell	cg02697781	0.085	0.08	0.089	0.899	39.599	0	0	153.904	FALSE
BCell	cg00624949	0.082	0.078	0.086	0.903	39.593	0	0	153.884	FALSE
BCell	cg13210923	-0.084	-0.088	-0.08	0.097	-39.592	0	0	153.883	FALSE
BCell	cg14201459	0.085	0.081	0.09	0.907	39.591	0	0	153.88	FALSE
BCell	cg00210842	-0.086	-0.09	-0.081	0.087	-39.591	0	0	153.88	FALSE
BCell	cg07812059	0.088	0.084	0.092	0.898	39.59	0	0	153.876	FALSE
BCell	cg00161931	-0.082	-0.086	-0.078	0.099	-39.588	0	0	153.871	FALSE
BCell	cg03771121	-0.083	-0.087	-0.079	0.094	-39.587	0	0	153.868	FALSE
BCell	cg14872956	-0.085	-0.089	-0.081	0.095	-39.584	0	0	153.859	FALSE
BCell	cg06404238	0.089	0.084	0.093	0.911	39.581	0	0	153.85	FALSE
BCell	cg00081827	0.089	0.084	0.093	0.905	39.577	0	0	153.84	FALSE
BCell	cg03513109	-0.085	-0.089	-0.081	0.086	-39.577	0	0	153.839	FALSE
BCell	cg05308814	-0.085	-0.089	-0.081	0.086	-39.576	0	0	153.836	FALSE
BCell	cg16502980	-0.09	-0.094	-0.085	0.097	-39.57	0	0	153.819	FALSE
BCell	cg15009813	-0.078	-0.082	-0.074	0.086	-39.562	0	0	153.794	FALSE
BCell	cg18030386	0.086	0.081	0.09	0.899	39.554	0	0	153.772	FALSE
BCell	cg16197088	0.09	0.086	0.095	0.908	39.551	0	0	153.763	FALSE
BCell	cg18709605	-0.088	-0.093	-0.084	0.09	-39.549	0	0	153.758	FALSE
BCell	cg03200341	-0.081	-0.085	-0.077	0.091	-39.548	0	0	153.755	FALSE
BCell	cg10674805	0.089	0.084	0.093	0.894	39.548	0	0	153.754	FALSE
BCell	cg14325649	-0.076	-0.08	-0.072	0.096	-39.547	0	0	153.751	FALSE
BCell	cg22719334	-0.084	-0.088	-0.079	0.091	-39.546	0	0	153.749	FALSE
BCell	cg01604348	-0.083	-0.087	-0.079	0.094	-39.543	0	0	153.739	FALSE
BCell	cg02219147	0.089	0.084	0.093	0.907	39.541	0	0	153.733	FALSE
BCell	cg23585910	-0.089	-0.094	-0.085	0.101	-39.533	0	0	153.712	FALSE
BCell	cg24296786	-0.085	-0.09	-0.081	0.09	-39.532	0	0	153.708	FALSE
BCell	cg24545687	0.082	0.078	0.086	0.911	39.529	0	0	153.699	FALSE
BCell	cg02128087	-0.086	-0.09	-0.081	0.098	-39.525	0	0	153.689	FALSE
BCell	cg17120637	-0.082	-0.086	-0.078	0.088	-39.517	0	0	153.666	FALSE
BCell	cg21060854	-0.086	-0.09	-0.081	0.104	-39.517	0	0	153.666	FALSE
BCell	cg16851385	-0.705	-0.74	-0.669	0.802	-39.579	0	0	153.661	TRUE
BCell	cg18898693	-0.084	-0.088	-0.08	0.092	-39.512	0	0	153.651	FALSE
BCell	cg10285897	0.086	0.082	0.09	0.909	39.511	0	0	153.647	FALSE
BCell	cg03609292	0.089	0.084	0.093	0.908	39.511	0	0	153.647	FALSE
BCell	cg05425877	-0.083	-0.087	-0.079	0.084	-39.503	0	0	153.623	FALSE
BCell	cg03301862	-0.082	-0.086	-0.078	0.089	-39.503	0	0	153.623	FALSE
BCell	cg04925803	-0.087	-0.091	-0.082	0.09	-39.502	0	0	153.623	FALSE
BCell	cg21534574	0.085	0.08	0.089	0.906	39.501	0	0	153.619	FALSE
BCell	cg07048672	-0.082	-0.086	-0.078	0.1	-39.498	0	0	153.61	FALSE
BCell	ch.19.820881F	-0.09	-0.095	-0.086	0.095	-39.496	0	0	153.606	FALSE
BCell	cg05988219	0.085	0.081	0.089	0.895	39.494	0	0	153.598	FALSE
BCell	cg15046481	-0.085	-0.09	-0.081	0.096	-39.493	0	0	153.595	FALSE
BCell	cg07095072	-0.087	-0.091	-0.083	0.101	-39.492	0	0	153.592	FALSE
BCell	cg09450771	0.088	0.083	0.092	0.9	39.488	0	0	153.581	FALSE
BCell	cg04635277	0.085	0.081	0.09	0.897	39.486	0	0	153.575	FALSE
BCell	cg23822052	-0.083	-0.087	-0.079	0.094	-39.483	0	0	153.566	FALSE
BCell	cg00309106	-0.085	-0.09	-0.081	0.089	-39.479	0	0	153.555	FALSE
BCell	cg26970477	-0.081	-0.085	-0.077	0.089	-39.477	0	0	153.55	FALSE
BCell	cg18028289	0.088	0.084	0.093	0.906	39.476	0	0	153.546	FALSE
BCell	cg06844489	-0.084	-0.088	-0.08	0.093	-39.475	0	0	153.542	FALSE
BCell	cg23588844	-0.088	-0.092	-0.083	0.101	-39.471	0	0	153.533	FALSE
BCell	cg17257862	0.088	0.083	0.092	0.906	39.465	0	0	153.513	FALSE
BCell	cg11022768	0.088	0.084	0.093	0.907	39.462	0	0	153.506	FALSE
BCell	cg06173682	-0.078	-0.082	-0.074	0.084	-39.459	0	0	153.497	FALSE
BCell	cg27253580	-0.085	-0.089	-0.081	0.089	-39.458	0	0	153.495	FALSE
BCell	cg17925329	0.088	0.083	0.092	0.908	39.456	0	0	153.488	FALSE
BCell	cg26933314	0.085	0.081	0.089	0.898	39.453	0	0	153.481	FALSE
BCell	cg13911723	-0.083	-0.087	-0.078	0.096	-39.451	0	0	153.475	FALSE
BCell	cg09609062	-0.084	-0.088	-0.079	0.1	-39.449	0	0	153.47	FALSE
BCell	cg10118784	0.089	0.084	0.093	0.907	39.443	0	0	153.452	FALSE
BCell	cg17180742	-0.085	-0.09	-0.081	0.089	-39.442	0	0	153.449	FALSE
BCell	cg17400229	-0.083	-0.087	-0.079	0.094	-39.438	0	0	153.436	FALSE
BCell	cg23126129	0.086	0.082	0.091	0.903	39.437	0	0	153.433	FALSE
BCell	cg05971751	-0.083	-0.087	-0.079	0.097	-39.434	0	0	153.423	FALSE
BCell	cg25371538	-0.083	-0.087	-0.079	0.093	-39.431	0	0	153.416	FALSE
BCell	cg21913974	-0.087	-0.092	-0.083	0.106	-39.43	0	0	153.414	FALSE
BCell	cg07869576	-0.085	-0.089	-0.08	0.093	-39.43	0	0	153.413	FALSE
BCell	cg01274916	0.082	0.078	0.086	0.908	39.427	0	0	153.403	FALSE
BCell	cg04204967	-0.075	-0.079	-0.072	0.086	-39.427	0	0	153.403	FALSE
BCell	cg22111003	-0.085	-0.09	-0.081	0.092	-39.422	0	0	153.39	FALSE
BCell	cg14494451	-0.08	-0.084	-0.076	0.086	-39.421	0	0	153.388	FALSE
BCell	cg09085639	-0.083	-0.088	-0.079	0.092	-39.42	0	0	153.384	FALSE
BCell	cg25257522	-0.087	-0.091	-0.082	0.096	-39.407	0	0	153.348	FALSE
BCell	cg07626339	-0.082	-0.086	-0.078	0.095	-39.405	0	0	153.341	FALSE
BCell	cg14441891	0.089	0.085	0.094	0.906	39.405	0	0	153.34	FALSE
BCell	cg22340370	-0.546	-0.574	-0.519	0.682	-39.467	0	0	153.338	TRUE
BCell	cg09192898	0.089	0.084	0.093	0.902	39.404	0	0	153.337	FALSE
BCell	cg22235012	-0.083	-0.087	-0.079	0.092	-39.4	0	0	153.325	FALSE
BCell	ch.8.841871F	-0.084	-0.089	-0.08	0.088	-39.399	0	0	153.322	FALSE
BCell	cg01705291	-0.085	-0.089	-0.08	0.092	-39.398	0	0	153.321	FALSE
BCell	ch.14.28343813R	-0.082	-0.086	-0.078	0.087	-39.394	0	0	153.307	FALSE
BCell	cg05805038	-0.087	-0.091	-0.083	0.099	-39.393	0	0	153.306	FALSE
BCell	cg17997329	-0.085	-0.09	-0.081	0.092	-39.388	0	0	153.292	FALSE
BCell	cg11350464	-0.084	-0.088	-0.08	0.091	-39.382	0	0	153.273	FALSE
BCell	cg00966380	0.087	0.083	0.092	0.906	39.378	0	0	153.263	FALSE
BCell	cg04313758	0.09	0.085	0.094	0.903	39.377	0	0	153.259	FALSE
BCell	cg04419871	0.089	0.085	0.094	0.897	39.373	0	0	153.246	FALSE
BCell	cg23012703	-0.083	-0.088	-0.079	0.093	-39.372	0	0	153.246	FALSE
BCell	cg01388957	-0.083	-0.087	-0.079	0.098	-39.371	0	0	153.243	FALSE
BCell	cg00463885	-0.085	-0.089	-0.081	0.086	-39.37	0	0	153.239	FALSE
BCell	cg02339198	-0.08	-0.084	-0.076	0.092	-39.368	0	0	153.232	FALSE
BCell	cg19005991	0.088	0.084	0.093	0.909	39.366	0	0	153.227	FALSE
BCell	cg15990451	0.089	0.085	0.094	0.907	39.364	0	0	153.221	FALSE
BCell	cg04990989	0.089	0.084	0.093	0.91	39.36	0	0	153.21	FALSE
BCell	cg20087917	-0.085	-0.089	-0.08	0.092	-39.36	0	0	153.209	FALSE
BCell	cg01566955	-0.085	-0.089	-0.081	0.09	-39.357	0	0	153.2	FALSE
BCell	cg05628782	-0.084	-0.089	-0.08	0.1	-39.353	0	0	153.19	FALSE
BCell	cg02097636	-0.08	-0.084	-0.076	0.084	-39.35	0	0	153.18	FALSE
BCell	cg05780616	-0.089	-0.093	-0.084	0.092	-39.347	0	0	153.171	FALSE
BCell	cg24517175	0.087	0.083	0.092	0.904	39.343	0	0	153.161	FALSE
BCell	cg10829427	-0.087	-0.091	-0.082	0.093	-39.343	0	0	153.161	FALSE
BCell	cg02241586	-0.087	-0.091	-0.083	0.097	-39.334	0	0	153.135	FALSE
BCell	cg20270172	-0.085	-0.089	-0.08	0.1	-39.33	0	0	153.123	FALSE
BCell	cg26486113	-0.083	-0.087	-0.078	0.096	-39.323	0	0	153.103	FALSE
BCell	cg08026416	-0.08	-0.084	-0.076	0.094	-39.323	0	0	153.103	FALSE
BCell	cg21403912	0.089	0.084	0.093	0.902	39.321	0	0	153.097	FALSE
BCell	cg03112680	-0.088	-0.092	-0.083	0.094	-39.321	0	0	153.095	FALSE
BCell	cg05856556	-0.801	-0.841	-0.76	0.777	-39.382	0	0	153.091	TRUE
BCell	cg19999829	-0.083	-0.087	-0.079	0.099	-39.318	0	0	153.088	FALSE
BCell	cg04047710	-0.085	-0.089	-0.08	0.096	-39.317	0	0	153.086	FALSE
BCell	cg23194712	0.086	0.082	0.091	0.898	39.315	0	0	153.08	FALSE
BCell	cg10923085	-0.085	-0.09	-0.081	0.102	-39.315	0	0	153.079	FALSE
BCell	cg18418503	-0.086	-0.09	-0.082	0.097	-39.311	0	0	153.068	FALSE
BCell	cg00087799	-0.086	-0.09	-0.081	0.092	-39.311	0	0	153.066	FALSE
BCell	cg02031769	-0.08	-0.084	-0.076	0.092	-39.307	0	0	153.054	FALSE
BCell	cg26278813	-0.084	-0.088	-0.08	0.095	-39.303	0	0	153.043	FALSE
BCell	cg25816396	0.089	0.084	0.093	0.904	39.301	0	0	153.039	FALSE
BCell	cg01098237	-0.085	-0.089	-0.081	0.106	-39.3	0	0	153.035	FALSE
BCell	cg15830441	-0.082	-0.086	-0.078	0.095	-39.298	0	0	153.028	FALSE
BCell	cg22432269	-0.085	-0.089	-0.081	0.093	-39.297	0	0	153.027	FALSE
BCell	cg15854333	0.086	0.082	0.091	0.903	39.293	0	0	153.016	FALSE
BCell	cg09566237	0.088	0.083	0.092	0.906	39.286	0	0	152.994	FALSE
BCell	cg27175380	-0.807	-0.847	-0.766	0.791	-39.347	0	0	152.988	TRUE
BCell	cg13152856	0.091	0.087	0.096	0.904	39.284	0	0	152.988	FALSE
BCell	cg19467738	-0.083	-0.087	-0.079	0.094	-39.277	0	0	152.969	FALSE
BCell	ch.22.467397R	-0.106	-0.111	-0.1	0.096	-39.274	0	0	152.959	TRUE
BCell	cg10838270	0.088	0.084	0.093	0.896	39.268	0	0	152.941	FALSE
BCell	cg23518791	-0.081	-0.085	-0.077	0.094	-39.262	0	0	152.925	FALSE
BCell	cg10105259	0.09	0.085	0.094	0.909	39.256	0	0	152.907	FALSE
BCell	cg12984349	0.088	0.084	0.093	0.904	39.255	0	0	152.905	FALSE
BCell	cg13634713	-0.086	-0.09	-0.081	0.088	-39.252	0	0	152.894	FALSE
BCell	cg01451203	0.087	0.083	0.092	0.903	39.249	0	0	152.888	FALSE
BCell	cg16408583	-0.083	-0.087	-0.079	0.094	-39.245	0	0	152.875	FALSE
BCell	cg01851208	-0.088	-0.093	-0.084	0.098	-39.244	0	0	152.873	FALSE
BCell	cg15787284	-0.083	-0.088	-0.079	0.093	-39.242	0	0	152.867	FALSE
BCell	cg25944700	-0.083	-0.087	-0.079	0.085	-39.241	0	0	152.862	FALSE
BCell	cg07540917	0.089	0.084	0.093	0.899	39.239	0	0	152.858	FALSE
BCell	cg04135543	-0.088	-0.092	-0.083	0.102	-39.239	0	0	152.857	FALSE
BCell	cg23425324	-0.084	-0.088	-0.079	0.093	-39.238	0	0	152.856	FALSE
BCell	cg08612468	-0.084	-0.088	-0.079	0.094	-39.236	0	0	152.85	FALSE
BCell	cg11190754	-0.089	-0.093	-0.084	0.095	-39.233	0	0	152.84	FALSE
BCell	cg01176141	0.085	0.08	0.089	0.906	39.232	0	0	152.836	FALSE
BCell	cg21306212	-0.086	-0.09	-0.082	0.098	-39.231	0	0	152.835	FALSE
BCell	cg22049485	0.089	0.084	0.093	0.906	39.227	0	0	152.824	FALSE
BCell	cg11763458	-0.087	-0.091	-0.083	0.097	-39.221	0	0	152.804	FALSE
BCell	cg23593528	-0.086	-0.09	-0.082	0.093	-39.219	0	0	152.799	FALSE
BCell	cg24287438	-0.079	-0.083	-0.075	0.098	-39.215	0	0	152.787	FALSE
BCell	cg26127679	-0.083	-0.088	-0.079	0.09	-39.214	0	0	152.784	FALSE
BCell	cg12243428	0.086	0.082	0.09	0.906	39.207	0	0	152.766	FALSE
BCell	cg20513448	0.086	0.081	0.09	0.904	39.205	0	0	152.759	FALSE
BCell	cg10601761	0.088	0.084	0.093	0.896	39.196	0	0	152.733	FALSE
BCell	cg22009551	-0.085	-0.089	-0.081	0.099	-39.196	0	0	152.732	FALSE
BCell	cg15119377	-0.084	-0.088	-0.08	0.103	-39.184	0	0	152.696	FALSE
BCell	cg16185365	-0.085	-0.09	-0.081	0.085	-39.183	0	0	152.693	FALSE
BCell	cg00954578	0.087	0.082	0.091	0.91	39.176	0	0	152.675	FALSE
BCell	cg02691484	-0.083	-0.087	-0.079	0.098	-39.176	0	0	152.674	FALSE
BCell	cg23314283	-0.083	-0.088	-0.079	0.094	-39.174	0	0	152.667	FALSE
BCell	cg14704079	-0.087	-0.091	-0.082	0.092	-39.168	0	0	152.651	FALSE
BCell	cg21318835	0.087	0.083	0.091	0.903	39.166	0	0	152.645	FALSE
BCell	cg07385743	-0.085	-0.09	-0.081	0.093	-39.165	0	0	152.642	FALSE
BCell	cg02216939	-0.082	-0.086	-0.078	0.089	-39.164	0	0	152.639	FALSE
BCell	cg11655564	0.089	0.084	0.093	0.904	39.161	0	0	152.63	FALSE
BCell	cg00387982	0.086	0.082	0.09	0.908	39.161	0	0	152.629	FALSE
BCell	cg27513886	0.087	0.082	0.091	0.902	39.158	0	0	152.62	FALSE
BCell	cg10413342	-0.08	-0.084	-0.076	0.094	-39.155	0	0	152.612	FALSE
BCell	cg01783322	-0.088	-0.092	-0.084	0.103	-39.153	0	0	152.608	FALSE
BCell	cg01678893	-0.081	-0.085	-0.077	0.092	-39.151	0	0	152.602	FALSE
BCell	cg26408235	-0.09	-0.094	-0.085	0.098	-39.15	0	0	152.596	FALSE
BCell	cg11694634	-0.083	-0.088	-0.079	0.093	-39.148	0	0	152.592	FALSE
BCell	cg17114200	0.09	0.085	0.094	0.908	39.145	0	0	152.582	FALSE
BCell	cg08098951	0.09	0.086	0.095	0.904	39.145	0	0	152.582	FALSE
BCell	cg20291846	-0.086	-0.091	-0.082	0.092	-39.143	0	0	152.578	FALSE
BCell	cg18324123	-0.081	-0.085	-0.077	0.089	-39.14	0	0	152.57	FALSE
BCell	cg00696763	0.084	0.08	0.088	0.905	39.14	0	0	152.568	FALSE
BCell	cg01986883	-0.092	-0.097	-0.088	0.097	-39.136	0	0	152.557	FALSE
BCell	cg06934023	0.089	0.084	0.093	0.905	39.135	0	0	152.553	FALSE
BCell	cg23965022	-0.084	-0.088	-0.08	0.106	-39.129	0	0	152.538	FALSE
BCell	cg14148370	-0.084	-0.088	-0.079	0.084	-39.129	0	0	152.537	FALSE
BCell	cg02655227	-0.082	-0.086	-0.078	0.091	-39.127	0	0	152.529	FALSE
BCell	cg14172412	-0.085	-0.09	-0.081	0.09	-39.125	0	0	152.524	FALSE
BCell	cg23915008	-0.089	-0.093	-0.084	0.099	-39.123	0	0	152.519	FALSE
BCell	cg21141445	0.09	0.085	0.095	0.905	39.122	0	0	152.517	FALSE
BCell	cg27466615	0.088	0.084	0.093	0.893	39.122	0	0	152.515	FALSE
BCell	cg16791218	0.087	0.083	0.091	0.901	39.12	0	0	152.509	FALSE
BCell	cg07564019	-0.085	-0.09	-0.081	0.09	-39.117	0	0	152.502	FALSE
BCell	cg10818386	-0.082	-0.086	-0.078	0.095	-39.117	0	0	152.501	FALSE
BCell	cg26510027	-0.084	-0.089	-0.08	0.09	-39.115	0	0	152.495	FALSE
BCell	cg20470275	-0.085	-0.089	-0.08	0.093	-39.113	0	0	152.49	FALSE
BCell	cg25396643	-0.083	-0.087	-0.078	0.094	-39.111	0	0	152.485	FALSE
BCell	cg05595832	0.088	0.084	0.093	0.907	39.111	0	0	152.483	FALSE
BCell	cg14654951	-0.082	-0.086	-0.077	0.09	-39.11	0	0	152.482	FALSE
BCell	cg07817279	-0.084	-0.088	-0.08	0.086	-39.109	0	0	152.479	FALSE
BCell	cg19498844	-0.084	-0.088	-0.08	0.097	-39.108	0	0	152.474	FALSE
BCell	cg12894883	0.084	0.08	0.088	0.906	39.107	0	0	152.471	FALSE
BCell	cg10498361	-0.084	-0.089	-0.08	0.096	-39.102	0	0	152.458	FALSE
BCell	cg20768638	-0.083	-0.087	-0.079	0.087	-39.097	0	0	152.444	FALSE
BCell	cg17949364	0.088	0.083	0.092	0.906	39.097	0	0	152.443	FALSE
BCell	cg20616919	-0.088	-0.092	-0.083	0.092	-39.094	0	0	152.435	FALSE
BCell	cg17229371	-0.719	-0.755	-0.682	0.819	-39.15	0	0	152.415	TRUE
BCell	cg14240072	0.087	0.082	0.091	0.902	39.082	0	0	152.4	FALSE
BCell	cg11182965	-0.67	-0.704	-0.637	0.795	-39.143	0	0	152.395	TRUE
BCell	cg08769370	-0.084	-0.089	-0.08	0.099	-39.08	0	0	152.393	FALSE
BCell	cg09804833	-0.085	-0.089	-0.08	0.096	-39.077	0	0	152.384	FALSE
BCell	cg18362936	-0.086	-0.09	-0.081	0.1	-39.076	0	0	152.381	FALSE
BCell	cg09886243	-0.082	-0.086	-0.078	0.097	-39.074	0	0	152.375	FALSE
BCell	cg14293102	0.087	0.082	0.091	0.908	39.071	0	0	152.367	FALSE
BCell	cg11029904	-0.083	-0.087	-0.079	0.091	-39.067	0	0	152.354	FALSE
BCell	cg27257683	-0.085	-0.09	-0.081	0.104	-39.065	0	0	152.35	FALSE
BCell	cg13152082	-0.081	-0.085	-0.077	0.092	-39.062	0	0	152.339	FALSE
BCell	cg01295842	-0.087	-0.092	-0.083	0.094	-39.06	0	0	152.335	FALSE
BCell	cg12661229	-0.082	-0.086	-0.078	0.098	-39.057	0	0	152.325	FALSE
BCell	ch.15.865366R	-0.09	-0.094	-0.085	0.096	-39.056	0	0	152.322	FALSE
BCell	cg08005771	0.087	0.083	0.092	0.91	39.054	0	0	152.318	FALSE
BCell	cg10299753	-0.085	-0.09	-0.081	0.096	-39.051	0	0	152.308	FALSE
BCell	cg02014107	-0.075	-0.079	-0.071	0.089	-39.049	0	0	152.302	FALSE
BCell	cg15610529	0.082	0.078	0.086	0.894	39.046	0	0	152.294	FALSE
BCell	cg00213643	0.085	0.081	0.09	0.903	39.046	0	0	152.293	FALSE
BCell	cg11170956	0.091	0.087	0.096	0.906	39.044	0	0	152.289	FALSE
BCell	cg13545633	-0.709	-0.745	-0.673	0.783	-39.099	0	0	152.267	TRUE
BCell	cg13800540	-0.087	-0.091	-0.083	0.097	-39.036	0	0	152.264	FALSE
BCell	cg22135324	-0.08	-0.084	-0.076	0.089	-39.031	0	0	152.25	FALSE
BCell	cg05787792	-0.082	-0.086	-0.078	0.09	-39.028	0	0	152.242	FALSE
BCell	cg00848336	0.089	0.085	0.094	0.905	39.027	0	0	152.239	FALSE
BCell	cg18296071	-0.081	-0.085	-0.076	0.091	-39.023	0	0	152.227	FALSE
BCell	cg19529604	0.086	0.081	0.09	0.901	39.022	0	0	152.225	FALSE
BCell	cg21857668	0.087	0.083	0.092	0.906	39.022	0	0	152.224	FALSE
BCell	cg02991118	0.086	0.082	0.09	0.897	39.022	0	0	152.224	FALSE
BCell	cg25091678	-0.08	-0.084	-0.076	0.094	-39.017	0	0	152.21	FALSE
BCell	cg25947144	-0.082	-0.086	-0.078	0.09	-39.012	0	0	152.194	FALSE
BCell	cg26694487	-0.086	-0.09	-0.082	0.102	-39.011	0	0	152.191	FALSE
BCell	cg18015844	0.088	0.084	0.093	0.899	39.005	0	0	152.175	FALSE
BCell	cg13467814	-0.085	-0.09	-0.081	0.093	-39	0	0	152.159	FALSE
BCell	cg10471897	-0.083	-0.088	-0.079	0.1	-39	0	0	152.158	FALSE
BCell	cg16555761	-0.083	-0.088	-0.079	0.093	-38.999	0	0	152.157	FALSE
BCell	cg04036714	-0.087	-0.091	-0.082	0.093	-38.999	0	0	152.155	FALSE
BCell	cg04832534	0.086	0.082	0.091	0.907	38.998	0	0	152.154	FALSE
BCell	cg21300382	0.092	0.087	0.096	0.9	38.994	0	0	152.142	FALSE
BCell	cg03119618	0.085	0.081	0.089	0.893	38.988	0	0	152.124	FALSE
BCell	cg07319722	-0.081	-0.085	-0.077	0.086	-38.984	0	0	152.112	FALSE
BCell	cg08447520	-0.732	-0.769	-0.695	0.732	-39.042	0	0	152.1	TRUE
BCell	cg16822777	0.087	0.082	0.091	0.908	38.979	0	0	152.099	FALSE
BCell	cg26462504	-0.088	-0.093	-0.084	0.101	-38.978	0	0	152.094	FALSE
BCell	cg13454251	-0.083	-0.087	-0.079	0.096	-38.978	0	0	152.093	FALSE
BCell	cg06850513	0.082	0.078	0.086	0.905	38.975	0	0	152.084	FALSE
BCell	cg05845840	-0.084	-0.088	-0.08	0.096	-38.973	0	0	152.081	FALSE
BCell	cg00242597	-0.081	-0.085	-0.077	0.09	-38.971	0	0	152.073	FALSE
BCell	cg06694641	-0.086	-0.091	-0.082	0.089	-38.968	0	0	152.066	FALSE
BCell	cg22041707	-0.075	-0.079	-0.071	0.095	-38.968	0	0	152.065	FALSE
BCell	cg06141120	-0.085	-0.089	-0.08	0.108	-38.966	0	0	152.06	FALSE
BCell	cg06109083	-0.085	-0.09	-0.081	0.096	-38.963	0	0	152.051	FALSE
BCell	cg22539279	-0.083	-0.087	-0.079	0.089	-38.961	0	0	152.044	FALSE
BCell	cg20074048	-0.078	-0.082	-0.074	0.097	-38.958	0	0	152.035	FALSE
BCell	cg14520829	0.089	0.084	0.093	0.906	38.957	0	0	152.033	FALSE
BCell	cg01232492	-0.082	-0.087	-0.078	0.089	-38.953	0	0	152.02	FALSE
BCell	cg14108492	0.083	0.079	0.087	0.903	38.939	0	0	151.981	FALSE
BCell	cg15994781	-0.083	-0.087	-0.079	0.094	-38.936	0	0	151.972	FALSE
BCell	cg00369786	0.086	0.082	0.09	0.901	38.933	0	0	151.962	FALSE
BCell	cg02041435	-0.08	-0.084	-0.076	0.097	-38.923	0	0	151.932	FALSE
BCell	cg09418959	-0.083	-0.087	-0.078	0.105	-38.922	0	0	151.929	FALSE
BCell	cg05579731	-0.866	-0.91	-0.822	0.829	-38.981	0	0	151.921	TRUE
BCell	cg15598511	-0.087	-0.091	-0.082	0.09	-38.914	0	0	151.906	FALSE
BCell	cg15319076	-0.086	-0.09	-0.081	0.092	-38.911	0	0	151.897	FALSE
BCell	cg18588052	-0.083	-0.087	-0.078	0.095	-38.907	0	0	151.885	FALSE
BCell	cg26182866	-0.086	-0.09	-0.081	0.095	-38.904	0	0	151.878	FALSE
BCell	cg18104674	-0.086	-0.09	-0.082	0.09	-38.903	0	0	151.875	FALSE
BCell	cg01605945	-0.085	-0.09	-0.081	0.092	-38.898	0	0	151.861	FALSE
BCell	cg15591930	0.088	0.083	0.092	0.906	38.896	0	0	151.854	FALSE
BCell	cg18108237	-0.085	-0.089	-0.081	0.096	-38.893	0	0	151.846	FALSE
BCell	cg07831731	0.087	0.082	0.091	0.897	38.892	0	0	151.843	FALSE
BCell	cg17693013	0.088	0.084	0.093	0.901	38.892	0	0	151.841	FALSE
BCell	cg06449009	-0.088	-0.092	-0.084	0.099	-38.891	0	0	151.839	FALSE
BCell	cg16287740	-0.749	-0.787	-0.711	0.863	-38.951	0	0	151.833	TRUE
BCell	cg01147665	0.093	0.088	0.097	0.9	38.888	0	0	151.83	FALSE
BCell	cg03559229	-0.083	-0.088	-0.079	0.108	-38.878	0	0	151.8	FALSE
BCell	cg00436183	0.089	0.084	0.093	0.888	38.874	0	0	151.789	FALSE
BCell	cg27064845	-0.573	-0.602	-0.544	0.657	-38.935	0	0	151.787	TRUE
BCell	cg22974452	-0.086	-0.091	-0.082	0.095	-38.868	0	0	151.772	FALSE
BCell	cg03790974	-0.084	-0.088	-0.08	0.092	-38.861	0	0	151.752	FALSE
BCell	cg03701798	-0.083	-0.088	-0.079	0.089	-38.857	0	0	151.738	FALSE
BCell	cg24924051	-0.486	-0.511	-0.461	0.907	-38.917	0	0	151.733	TRUE
BCell	cg22817659	-0.084	-0.089	-0.08	0.091	-38.848	0	0	151.712	FALSE
BCell	cg14181187	0.084	0.08	0.088	0.907	38.846	0	0	151.706	FALSE
BCell	cg01790367	-0.082	-0.086	-0.077	0.09	-38.846	0	0	151.706	FALSE
BCell	cg25515063	-0.083	-0.087	-0.079	0.086	-38.843	0	0	151.698	FALSE
BCell	cg01369278	-0.084	-0.089	-0.08	0.089	-38.835	0	0	151.676	FALSE
BCell	cg11951292	-0.087	-0.091	-0.082	0.093	-38.835	0	0	151.675	FALSE
BCell	ch.3.2741911R	-0.088	-0.093	-0.084	0.095	-38.835	0	0	151.674	FALSE
BCell	cg14707392	-0.086	-0.09	-0.081	0.087	-38.834	0	0	151.673	FALSE
BCell	cg15051332	-0.085	-0.089	-0.081	0.092	-38.832	0	0	151.666	FALSE
BCell	cg08018024	0.085	0.081	0.09	0.909	38.831	0	0	151.662	FALSE
BCell	cg01848323	0.084	0.08	0.088	0.912	38.83	0	0	151.66	FALSE
BCell	cg05265234	0.086	0.082	0.09	0.898	38.826	0	0	151.648	FALSE
BCell	cg04592958	0.088	0.083	0.092	0.905	38.822	0	0	151.636	FALSE
BCell	cg26143064	-0.085	-0.089	-0.081	0.094	-38.815	0	0	151.616	FALSE
BCell	ch.12.58871400F	-0.086	-0.09	-0.081	0.095	-38.814	0	0	151.614	FALSE
BCell	cg13225228	0.091	0.086	0.096	0.903	38.811	0	0	151.605	FALSE
BCell	cg11261261	-0.573	-0.603	-0.544	0.858	-38.873	0	0	151.604	TRUE
BCell	cg14524897	0.084	0.08	0.088	0.903	38.811	0	0	151.604	FALSE
BCell	cg22054740	0.087	0.083	0.092	0.903	38.809	0	0	151.599	FALSE
BCell	cg19327844	-0.084	-0.089	-0.08	0.092	-38.809	0	0	151.597	FALSE
BCell	cg08652492	0.086	0.082	0.09	0.907	38.807	0	0	151.591	FALSE
BCell	cg10684714	-0.084	-0.088	-0.079	0.094	-38.805	0	0	151.587	FALSE
BCell	cg00189176	0.085	0.081	0.09	0.902	38.804	0	0	151.582	FALSE
BCell	cg06562570	-0.086	-0.09	-0.081	0.093	-38.8	0	0	151.573	FALSE
BCell	cg16248795	-0.084	-0.088	-0.08	0.101	-38.799	0	0	151.568	FALSE
BCell	cg08214688	0.085	0.081	0.09	0.902	38.797	0	0	151.564	FALSE
BCell	cg02928345	0.445	0.423	0.468	0.197	38.857	0	0	151.558	TRUE
BCell	cg26583584	-0.766	-0.805	-0.727	0.759	-38.856	0	0	151.554	TRUE
BCell	cg00241650	0.088	0.083	0.092	0.905	38.794	0	0	151.553	FALSE
BCell	cg22093503	-0.083	-0.087	-0.079	0.088	-38.79	0	0	151.542	FALSE
BCell	cg22131217	0.087	0.082	0.091	0.904	38.79	0	0	151.542	FALSE
BCell	cg05129951	-0.085	-0.09	-0.081	0.101	-38.79	0	0	151.541	FALSE
BCell	cg26348939	-0.086	-0.09	-0.081	0.098	-38.788	0	0	151.537	FALSE
BCell	cg05869699	0.237	0.225	0.249	0.111	38.788	0	0	151.537	TRUE
BCell	cg07612045	-0.084	-0.088	-0.08	0.095	-38.784	0	0	151.523	FALSE
BCell	cg15212712	0.09	0.085	0.094	0.904	38.783	0	0	151.522	FALSE
BCell	cg09470905	0.086	0.082	0.09	0.912	38.781	0	0	151.517	FALSE
BCell	cg00976509	-0.083	-0.088	-0.079	0.088	-38.781	0	0	151.516	FALSE
BCell	cg01114405	0.088	0.083	0.092	0.896	38.777	0	0	151.505	FALSE
BCell	cg06575876	0.086	0.081	0.09	0.902	38.775	0	0	151.497	FALSE
BCell	cg05194250	-0.087	-0.092	-0.083	0.097	-38.77	0	0	151.483	FALSE
BCell	cg23758765	-0.086	-0.09	-0.081	0.112	-38.769	0	0	151.481	FALSE
BCell	cg11150667	0.088	0.083	0.092	0.895	38.767	0	0	151.474	FALSE
BCell	cg19375751	-0.083	-0.087	-0.079	0.097	-38.762	0	0	151.46	FALSE
BCell	cg12199165	-0.087	-0.091	-0.082	0.089	-38.754	0	0	151.436	FALSE
BCell	ch.11.942842R	-0.092	-0.097	-0.087	0.093	-38.753	0	0	151.434	FALSE
BCell	cg27088877	-0.089	-0.093	-0.084	0.093	-38.749	0	0	151.422	FALSE
BCell	cg03629351	-0.085	-0.09	-0.081	0.088	-38.749	0	0	151.421	FALSE
BCell	cg09845059	0.085	0.081	0.09	0.908	38.745	0	0	151.41	FALSE
BCell	cg20668222	-0.089	-0.094	-0.085	0.104	-38.743	0	0	151.404	FALSE
BCell	cg23688334	0.089	0.085	0.094	0.909	38.739	0	0	151.392	FALSE
BCell	cg14012264	0.087	0.083	0.092	0.904	38.738	0	0	151.39	FALSE
BCell	cg10002977	-0.083	-0.087	-0.079	0.091	-38.736	0	0	151.382	FALSE
BCell	cg20183778	-0.083	-0.087	-0.079	0.084	-38.729	0	0	151.362	FALSE
BCell	cg22561567	0.089	0.085	0.094	0.906	38.729	0	0	151.362	FALSE
BCell	cg26543335	-0.086	-0.09	-0.082	0.103	-38.727	0	0	151.357	FALSE
BCell	cg11676291	-0.195	-0.205	-0.185	0.891	-38.727	0	0	151.356	TRUE
BCell	cg02942461	-0.084	-0.088	-0.08	0.097	-38.721	0	0	151.339	FALSE
BCell	cg21898299	-0.67	-0.704	-0.636	0.717	-38.779	0	0	151.33	TRUE
BCell	cg09915377	0.088	0.083	0.092	0.908	38.713	0	0	151.316	FALSE
BCell	cg04942334	-0.086	-0.091	-0.082	0.094	-38.711	0	0	151.309	FALSE
BCell	cg08200577	-0.087	-0.091	-0.083	0.105	-38.711	0	0	151.308	FALSE
BCell	cg26674929	-0.084	-0.089	-0.08	0.094	-38.709	0	0	151.304	FALSE
BCell	cg01157809	-0.086	-0.091	-0.082	0.104	-38.708	0	0	151.3	FALSE
BCell	cg24353489	-0.085	-0.089	-0.08	0.094	-38.705	0	0	151.292	FALSE
BCell	cg07341141	0.084	0.08	0.088	0.916	38.704	0	0	151.29	FALSE
BCell	cg17959129	0.085	0.081	0.089	0.903	38.703	0	0	151.287	FALSE
BCell	cg26136325	0.087	0.082	0.091	0.91	38.702	0	0	151.283	FALSE
BCell	cg04932205	0.088	0.083	0.092	0.9	38.701	0	0	151.281	FALSE
BCell	cg02593082	-0.088	-0.092	-0.083	0.107	-38.697	0	0	151.269	FALSE
BCell	cg17164693	-0.082	-0.086	-0.077	0.098	-38.695	0	0	151.262	FALSE
BCell	cg17748167	-0.089	-0.093	-0.084	0.104	-38.693	0	0	151.256	FALSE
BCell	cg10246881	0.088	0.084	0.093	0.907	38.693	0	0	151.256	FALSE
BCell	cg09575037	-0.085	-0.09	-0.081	0.096	-38.692	0	0	151.253	FALSE
BCell	cg08159743	0.089	0.084	0.093	0.903	38.677	0	0	151.209	FALSE
BCell	ch.13.36227054R	-0.09	-0.094	-0.085	0.095	-38.676	0	0	151.205	FALSE
BCell	cg21796825	-0.087	-0.091	-0.082	0.092	-38.667	0	0	151.18	FALSE
BCell	cg10825011	-0.082	-0.086	-0.078	0.098	-38.665	0	0	151.174	FALSE
BCell	cg08610986	-0.077	-0.081	-0.073	0.091	-38.661	0	0	151.161	FALSE
BCell	cg26082856	-0.082	-0.086	-0.078	0.091	-38.653	0	0	151.138	FALSE
BCell	cg12653626	0.285	0.271	0.3	0.725	38.647	0	0	151.111	TRUE
BCell	cg06792911	-0.086	-0.09	-0.081	0.089	-38.643	0	0	151.109	FALSE
BCell	cg17114192	-0.086	-0.091	-0.082	0.103	-38.628	0	0	151.064	FALSE
BCell	cg14056668	-0.084	-0.089	-0.08	0.091	-38.626	0	0	151.058	FALSE
BCell	cg04076212	-0.085	-0.089	-0.08	0.095	-38.625	0	0	151.056	FALSE
BCell	cg03583643	-0.076	-0.08	-0.072	0.09	-38.624	0	0	151.053	FALSE
BCell	cg23905524	0.087	0.082	0.091	0.907	38.619	0	0	151.037	FALSE
BCell	cg04936930	-0.084	-0.088	-0.08	0.09	-38.618	0	0	151.034	FALSE
BCell	cg10952591	-0.085	-0.089	-0.08	0.091	-38.617	0	0	151.033	FALSE
BCell	cg07206202	0.087	0.083	0.091	0.903	38.617	0	0	151.033	FALSE
BCell	cg14601050	0.089	0.085	0.094	0.889	38.617	0	0	151.031	FALSE
BCell	cg23656224	0.09	0.085	0.094	0.901	38.613	0	0	151.019	FALSE
BCell	cg27246280	-0.081	-0.085	-0.077	0.098	-38.61	0	0	151.012	FALSE
BCell	cg25547957	-0.086	-0.09	-0.081	0.095	-38.61	0	0	151.01	FALSE
BCell	cg07889329	-0.084	-0.088	-0.08	0.095	-38.609	0	0	151.009	FALSE
BCell	cg17590938	-0.085	-0.089	-0.08	0.106	-38.609	0	0	151.008	FALSE
BCell	cg12947507	-0.084	-0.088	-0.08	0.091	-38.608	0	0	151.005	FALSE
BCell	cg03970461	-0.085	-0.089	-0.081	0.096	-38.607	0	0	151.003	FALSE
BCell	cg08885449	-0.083	-0.087	-0.079	0.094	-38.6	0	0	150.982	FALSE
BCell	cg04805065	0.082	0.078	0.086	0.903	38.594	0	0	150.964	FALSE
BCell	cg15652120	-0.083	-0.088	-0.079	0.098	-38.593	0	0	150.961	FALSE
BCell	cg04284317	-0.085	-0.09	-0.081	0.092	-38.589	0	0	150.95	FALSE
BCell	cg24654963	-0.089	-0.093	-0.084	0.101	-38.586	0	0	150.941	FALSE
BCell	cg13482010	-0.89	-0.936	-0.845	0.872	-38.644	0	0	150.93	TRUE
BCell	cg15478005	-0.086	-0.091	-0.082	0.096	-38.581	0	0	150.926	FALSE
BCell	cg13190572	-0.08	-0.084	-0.076	0.086	-38.579	0	0	150.92	FALSE
BCell	cg10721369	-0.087	-0.091	-0.082	0.099	-38.575	0	0	150.908	FALSE
BCell	cg19083871	-0.084	-0.088	-0.079	0.1	-38.573	0	0	150.901	FALSE
BCell	cg20787122	-0.081	-0.086	-0.077	0.087	-38.571	0	0	150.897	FALSE
BCell	cg02398725	-0.082	-0.086	-0.078	0.086	-38.566	0	0	150.88	FALSE
BCell	cg21065990	-0.084	-0.088	-0.079	0.086	-38.558	0	0	150.857	FALSE
BCell	cg03312251	0.088	0.084	0.093	0.903	38.557	0	0	150.855	FALSE
BCell	cg19859335	-0.084	-0.088	-0.08	0.091	-38.556	0	0	150.852	FALSE
BCell	cg04408790	0.087	0.083	0.092	0.905	38.553	0	0	150.844	FALSE
BCell	cg09998692	-0.087	-0.091	-0.082	0.1	-38.551	0	0	150.837	FALSE
BCell	cg16041123	-0.088	-0.092	-0.083	0.095	-38.55	0	0	150.834	FALSE
BCell	cg06515091	-0.081	-0.085	-0.077	0.092	-38.541	0	0	150.807	FALSE
BCell	cg00729541	-0.081	-0.085	-0.077	0.101	-38.537	0	0	150.796	FALSE
BCell	cg02274500	-0.083	-0.087	-0.079	0.099	-38.535	0	0	150.788	FALSE
BCell	cg05527877	0.088	0.083	0.092	0.907	38.533	0	0	150.785	FALSE
BCell	cg22332100	0.087	0.083	0.092	0.905	38.531	0	0	150.778	FALSE
BCell	cg08918206	0.087	0.082	0.091	0.904	38.529	0	0	150.772	FALSE
BCell	cg22191895	-0.085	-0.089	-0.081	0.1	-38.529	0	0	150.77	FALSE
BCell	cg03498038	0.091	0.086	0.095	0.908	38.528	0	0	150.767	FALSE
BCell	cg27047459	0.087	0.082	0.091	0.895	38.527	0	0	150.765	FALSE
BCell	cg08103551	-0.084	-0.088	-0.079	0.088	-38.526	0	0	150.763	FALSE
BCell	cg07457882	0.089	0.084	0.093	0.905	38.526	0	0	150.761	FALSE
BCell	cg03825236	0.088	0.084	0.093	0.904	38.523	0	0	150.755	FALSE
BCell	cg15146004	-0.087	-0.091	-0.082	0.087	-38.52	0	0	150.746	FALSE
BCell	cg24341220	-0.086	-0.09	-0.081	0.105	-38.518	0	0	150.74	FALSE
BCell	cg03344027	-0.085	-0.089	-0.08	0.091	-38.507	0	0	150.706	FALSE
BCell	cg03883605	-0.088	-0.092	-0.083	0.104	-38.506	0	0	150.704	FALSE
BCell	cg23020752	0.091	0.086	0.095	0.903	38.504	0	0	150.696	FALSE
BCell	cg07250177	-0.084	-0.089	-0.08	0.102	-38.503	0	0	150.693	FALSE
BCell	cg19008809	-0.082	-0.086	-0.078	0.097	-38.502	0	0	150.691	FALSE
BCell	cg10039051	-0.085	-0.09	-0.081	0.098	-38.5	0	0	150.686	FALSE
BCell	cg25811737	-0.084	-0.089	-0.08	0.09	-38.495	0	0	150.67	FALSE
BCell	cg18285813	0.089	0.085	0.094	0.906	38.493	0	0	150.665	FALSE
BCell	cg00067414	-0.091	-0.096	-0.086	0.095	-38.492	0	0	150.662	FALSE
BCell	cg26287240	0.086	0.082	0.091	0.906	38.491	0	0	150.659	FALSE
BCell	cg01963976	0.089	0.085	0.094	0.905	38.478	0	0	150.621	FALSE
BCell	cg03575387	-0.08	-0.084	-0.076	0.086	-38.474	0	0	150.609	FALSE
BCell	cg20971159	0.088	0.083	0.092	0.907	38.471	0	0	150.6	FALSE
BCell	cg07963363	0.087	0.082	0.091	0.891	38.47	0	0	150.598	FALSE
BCell	cg09830278	0.09	0.085	0.094	0.908	38.468	0	0	150.589	FALSE
BCell	cg17365962	-0.083	-0.087	-0.079	0.092	-38.464	0	0	150.579	FALSE
BCell	cg01807619	0.089	0.084	0.093	0.907	38.459	0	0	150.565	FALSE
BCell	cg11464842	0.089	0.085	0.094	0.912	38.459	0	0	150.564	FALSE
BCell	cg18727782	0.088	0.084	0.093	0.893	38.458	0	0	150.561	FALSE
BCell	cg24071064	-0.449	-0.472	-0.426	0.812	-38.516	0	0	150.554	TRUE
BCell	cg16617758	0.088	0.083	0.092	0.901	38.45	0	0	150.538	FALSE
BCell	cg14576616	-0.087	-0.092	-0.083	0.088	-38.442	0	0	150.514	FALSE
BCell	cg19858931	-0.083	-0.087	-0.079	0.093	-38.439	0	0	150.506	FALSE
BCell	cg17100201	0.086	0.082	0.091	0.893	38.435	0	0	150.493	FALSE
BCell	cg13801416	-0.089	-0.094	-0.085	0.104	-38.434	0	0	150.491	FALSE
BCell	cg07922297	0.089	0.084	0.093	0.905	38.434	0	0	150.489	FALSE
BCell	cg26542461	-0.275	-0.289	-0.261	0.964	-38.433	0	0	150.488	TRUE
BCell	cg03033930	0.085	0.08	0.089	0.903	38.43	0	0	150.479	FALSE
BCell	cg25325612	-0.087	-0.091	-0.082	0.089	-38.428	0	0	150.471	FALSE
BCell	cg20215454	-0.083	-0.087	-0.079	0.099	-38.426	0	0	150.468	FALSE
BCell	cg14284907	0.09	0.086	0.095	0.903	38.425	0	0	150.464	FALSE
BCell	cg05523267	0.086	0.082	0.09	0.911	38.425	0	0	150.463	FALSE
BCell	cg27274028	-0.085	-0.089	-0.081	0.087	-38.424	0	0	150.461	FALSE
BCell	cg14546712	0.083	0.079	0.087	0.912	38.424	0	0	150.46	FALSE
BCell	cg18456349	-0.089	-0.093	-0.084	0.093	-38.422	0	0	150.456	FALSE
BCell	cg05913925	0.088	0.083	0.093	0.898	38.41	0	0	150.418	FALSE
BCell	cg07036035	-0.607	-0.638	-0.576	0.772	-38.469	0	0	150.414	TRUE
BCell	cg09391979	-0.088	-0.092	-0.083	0.107	-38.406	0	0	150.408	FALSE
BCell	cg06259049	-0.085	-0.09	-0.081	0.09	-38.403	0	0	150.398	FALSE
BCell	cg25302603	-0.515	-0.542	-0.489	0.863	-38.459	0	0	150.384	TRUE
BCell	cg01843058	-0.086	-0.091	-0.082	0.088	-38.395	0	0	150.374	FALSE
BCell	cg15861578	-0.08	-0.084	-0.075	0.095	-38.395	0	0	150.373	FALSE
BCell	cg20139214	-0.085	-0.089	-0.08	0.098	-38.39	0	0	150.358	FALSE
BCell	cg05782352	-0.083	-0.087	-0.079	0.093	-38.388	0	0	150.353	FALSE
BCell	cg26991761	0.236	0.224	0.248	0.13	38.383	0	0	150.34	TRUE
BCell	cg18008269	-0.08	-0.084	-0.076	0.085	-38.375	0	0	150.314	FALSE
BCell	cg05692837	-0.082	-0.086	-0.078	0.094	-38.374	0	0	150.313	FALSE
BCell	cg20800758	-0.082	-0.086	-0.078	0.099	-38.373	0	0	150.309	FALSE
BCell	cg17490648	0.089	0.084	0.093	0.904	38.372	0	0	150.306	FALSE
BCell	cg09739907	-0.083	-0.088	-0.079	0.099	-38.368	0	0	150.293	FALSE
BCell	cg01511104	-0.085	-0.089	-0.081	0.099	-38.367	0	0	150.292	FALSE
BCell	cg21922419	-0.084	-0.088	-0.079	0.096	-38.362	0	0	150.275	FALSE
BCell	cg13785123	0.177	0.168	0.186	0.845	38.359	0	0	150.266	TRUE
BCell	cg07714534	-0.082	-0.086	-0.078	0.09	-38.348	0	0	150.235	FALSE
BCell	cg17817067	0.087	0.082	0.091	0.902	38.338	0	0	150.204	FALSE
BCell	cg25478157	-0.087	-0.091	-0.082	0.092	-38.337	0	0	150.202	FALSE
BCell	cg17219981	-0.086	-0.091	-0.082	0.09	-38.333	0	0	150.19	FALSE
BCell	cg19088651	-0.084	-0.088	-0.079	0.099	-38.33	0	0	150.182	FALSE
BCell	cg06919490	-0.084	-0.088	-0.079	0.096	-38.328	0	0	150.176	FALSE
BCell	cg00013993	0.088	0.083	0.092	0.897	38.324	0	0	150.163	FALSE
BCell	cg01934962	-0.08	-0.085	-0.076	0.086	-38.321	0	0	150.155	FALSE
BCell	cg02157306	-0.083	-0.087	-0.078	0.099	-38.319	0	0	150.15	FALSE
BCell	cg14185801	0.088	0.084	0.093	0.894	38.317	0	0	150.142	FALSE
BCell	cg26839284	-0.088	-0.093	-0.084	0.088	-38.315	0	0	150.135	FALSE
BCell	cg05613017	-0.67	-0.704	-0.635	0.924	-38.371	0	0	150.124	TRUE
BCell	cg24035370	-0.079	-0.083	-0.075	0.093	-38.308	0	0	150.115	FALSE
BCell	cg08454917	0.087	0.082	0.091	0.898	38.308	0	0	150.114	FALSE
BCell	cg24600560	-0.084	-0.088	-0.08	0.088	-38.303	0	0	150.102	FALSE
BCell	cg22517485	-0.087	-0.092	-0.083	0.104	-38.29	0	0	150.063	FALSE
BCell	cg17078815	-0.083	-0.087	-0.079	0.099	-38.29	0	0	150.063	FALSE
BCell	cg12401343	-0.083	-0.088	-0.079	0.099	-38.289	0	0	150.059	FALSE
BCell	cg08716976	0.088	0.083	0.092	0.908	38.289	0	0	150.058	FALSE
BCell	cg02235760	-0.085	-0.089	-0.08	0.091	-38.288	0	0	150.056	FALSE
BCell	cg09799039	-0.41	-0.432	-0.389	0.919	-38.339	0	0	150.048	TRUE
BCell	cg13903917	0.084	0.08	0.088	0.907	38.279	0	0	150.028	FALSE
BCell	cg20760883	0.086	0.082	0.09	0.904	38.275	0	0	150.017	FALSE
BCell	cg01002634	-0.086	-0.09	-0.081	0.095	-38.268	0	0	149.996	FALSE
BCell	cg07508446	-0.401	-0.422	-0.38	0.881	-38.315	0	0	149.985	TRUE
BCell	cg03882929	-0.081	-0.085	-0.077	0.085	-38.258	0	0	149.967	FALSE
BCell	cg18673163	0.084	0.08	0.088	0.908	38.257	0	0	149.963	FALSE
BCell	cg00922727	-0.086	-0.09	-0.081	0.089	-38.255	0	0	149.958	FALSE
BCell	cg08520228	-0.086	-0.09	-0.081	0.101	-38.254	0	0	149.955	FALSE
BCell	cg23266266	-0.082	-0.087	-0.078	0.086	-38.247	0	0	149.934	FALSE
BCell	cg08983975	-0.084	-0.088	-0.08	0.087	-38.242	0	0	149.918	FALSE
BCell	cg19607838	-0.085	-0.089	-0.08	0.097	-38.241	0	0	149.916	FALSE
BCell	cg01330290	-0.088	-0.093	-0.084	0.098	-38.24	0	0	149.912	FALSE
BCell	cg00508499	-0.085	-0.089	-0.08	0.097	-38.234	0	0	149.894	FALSE
BCell	cg03629926	0.087	0.082	0.091	0.892	38.232	0	0	149.888	FALSE
BCell	cg11952478	0.081	0.077	0.085	0.911	38.231	0	0	149.887	FALSE
BCell	cg03302822	-0.71	-0.747	-0.673	0.715	-38.279	0	0	149.85	TRUE
BCell	cg04768657	-0.087	-0.091	-0.082	0.091	-38.219	0	0	149.849	FALSE
BCell	cg25219134	-0.084	-0.088	-0.079	0.095	-38.218	0	0	149.848	FALSE
BCell	cg05888406	-0.085	-0.089	-0.08	0.091	-38.215	0	0	149.838	FALSE
BCell	cg01389506	-0.418	-0.439	-0.396	0.92	-38.268	0	0	149.828	TRUE
BCell	cg27390596	-0.083	-0.088	-0.079	0.093	-38.21	0	0	149.824	FALSE
BCell	cg17685004	-0.745	-0.783	-0.706	0.851	-38.269	0	0	149.822	TRUE
BCell	cg15309028	-0.08	-0.084	-0.076	0.101	-38.208	0	0	149.817	FALSE
BCell	cg20115508	0.087	0.082	0.091	0.9	38.207	0	0	149.816	FALSE
BCell	cg20713333	-0.083	-0.087	-0.078	0.092	-38.207	0	0	149.816	FALSE
BCell	cg17639059	-0.085	-0.089	-0.08	0.095	-38.206	0	0	149.811	FALSE
BCell	cg10147410	-0.085	-0.09	-0.081	0.1	-38.205	0	0	149.808	FALSE
BCell	cg16284524	-0.081	-0.086	-0.077	0.087	-38.202	0	0	149.799	FALSE
BCell	cg22090064	0.089	0.085	0.094	0.904	38.2	0	0	149.793	FALSE
BCell	cg25908612	-0.087	-0.091	-0.082	0.089	-38.189	0	0	149.762	FALSE
BCell	cg17210775	0.083	0.078	0.087	0.905	38.188	0	0	149.758	FALSE
BCell	cg21834982	0.088	0.084	0.093	0.908	38.18	0	0	149.735	FALSE
BCell	cg08878360	-0.089	-0.094	-0.085	0.096	-38.177	0	0	149.724	FALSE
BCell	cg06966462	-0.471	-0.495	-0.447	0.897	-38.236	0	0	149.723	TRUE
BCell	cg02805489	-0.086	-0.09	-0.082	0.091	-38.17	0	0	149.705	FALSE
BCell	cg13236637	-0.081	-0.085	-0.077	0.087	-38.17	0	0	149.703	FALSE
BCell	cg22811560	-0.085	-0.089	-0.081	0.102	-38.168	0	0	149.698	FALSE
BCell	cg16706374	0.086	0.082	0.091	0.911	38.163	0	0	149.685	FALSE
BCell	cg08942080	0.087	0.082	0.091	0.899	38.157	0	0	149.665	FALSE
BCell	cg11869968	0.087	0.082	0.091	0.906	38.157	0	0	149.665	FALSE
BCell	cg21254171	-0.083	-0.088	-0.079	0.092	-38.151	0	0	149.648	FALSE
BCell	cg15988263	-0.082	-0.086	-0.077	0.086	-38.149	0	0	149.642	FALSE
BCell	cg15650530	-0.083	-0.087	-0.079	0.095	-38.148	0	0	149.638	FALSE
BCell	cg06784576	-0.085	-0.089	-0.08	0.108	-38.141	0	0	149.618	FALSE
BCell	cg25461793	0.085	0.081	0.09	0.901	38.141	0	0	149.617	FALSE
BCell	cg04919944	0.089	0.084	0.093	0.894	38.14	0	0	149.614	FALSE
BCell	cg08537794	0.087	0.083	0.092	0.907	38.134	0	0	149.597	FALSE
BCell	cg23150499	0.092	0.087	0.097	0.904	38.129	0	0	149.583	FALSE
BCell	cg11283995	-0.086	-0.091	-0.082	0.095	-38.127	0	0	149.577	FALSE
BCell	cg02196694	-0.086	-0.091	-0.082	0.09	-38.125	0	0	149.569	FALSE
BCell	cg05668720	-0.088	-0.093	-0.084	0.101	-38.121	0	0	149.559	FALSE
BCell	cg22700036	0.088	0.083	0.093	0.907	38.121	0	0	149.557	FALSE
BCell	cg05990556	-0.081	-0.086	-0.077	0.091	-38.116	0	0	149.544	FALSE
BCell	cg27403832	-0.085	-0.089	-0.08	0.094	-38.116	0	0	149.543	FALSE
BCell	cg14812492	-0.076	-0.08	-0.072	0.089	-38.115	0	0	149.541	FALSE
BCell	cg13321166	0.628	0.596	0.661	0.205	38.174	0	0	149.537	TRUE
BCell	cg15891644	0.087	0.082	0.091	0.898	38.112	0	0	149.531	FALSE
BCell	cg04010122	-0.086	-0.09	-0.082	0.089	-38.111	0	0	149.527	FALSE
BCell	cg03820909	-0.085	-0.089	-0.081	0.094	-38.11	0	0	149.525	FALSE
BCell	cg05363257	0.083	0.079	0.088	0.909	38.109	0	0	149.523	FALSE
BCell	cg15060929	-0.08	-0.084	-0.076	0.088	-38.108	0	0	149.52	FALSE
BCell	cg15697470	-0.086	-0.09	-0.081	0.098	-38.108	0	0	149.52	FALSE
BCell	cg06030649	-0.084	-0.088	-0.08	0.091	-38.107	0	0	149.516	FALSE
BCell	cg03558338	-0.087	-0.091	-0.082	0.093	-38.105	0	0	149.511	FALSE
BCell	cg14116388	0.088	0.083	0.092	0.908	38.105	0	0	149.511	FALSE
BCell	cg12503292	-0.083	-0.087	-0.079	0.09	-38.105	0	0	149.509	FALSE
BCell	cg01457752	-0.084	-0.088	-0.08	0.093	-38.103	0	0	149.503	FALSE
BCell	cg05899727	-0.084	-0.088	-0.08	0.094	-38.102	0	0	149.501	FALSE
BCell	cg27583997	-0.083	-0.087	-0.079	0.09	-38.101	0	0	149.497	FALSE
BCell	cg06940838	0.087	0.083	0.092	0.908	38.094	0	0	149.477	FALSE
BCell	cg12913090	0.085	0.08	0.089	0.907	38.094	0	0	149.476	FALSE
BCell	cg20918393	0.555	0.527	0.584	0.268	38.15	0	0	149.467	TRUE
BCell	cg21001641	-0.085	-0.089	-0.08	0.089	-38.09	0	0	149.464	FALSE
BCell	cg12798700	-0.084	-0.089	-0.08	0.095	-38.084	0	0	149.446	FALSE
BCell	cg24985066	-0.085	-0.09	-0.081	0.099	-38.083	0	0	149.444	FALSE
BCell	cg02678141	0.086	0.082	0.091	0.905	38.082	0	0	149.442	FALSE
BCell	cg13391849	-0.087	-0.092	-0.083	0.094	-38.08	0	0	149.434	FALSE
BCell	cg05061504	-0.088	-0.092	-0.083	0.092	-38.078	0	0	149.431	FALSE
BCell	cg08336138	0.089	0.084	0.093	0.895	38.077	0	0	149.427	FALSE
BCell	cg03132220	0.09	0.086	0.095	0.905	38.074	0	0	149.417	FALSE
BCell	cg25960313	-0.082	-0.086	-0.078	0.086	-38.074	0	0	149.416	FALSE
BCell	cg10411126	0.086	0.081	0.09	0.912	38.073	0	0	149.415	FALSE
BCell	cg06825383	-0.083	-0.087	-0.079	0.091	-38.072	0	0	149.412	FALSE
BCell	cg03191532	0.088	0.083	0.092	0.893	38.066	0	0	149.394	FALSE
BCell	cg12500891	-0.078	-0.082	-0.074	0.1	-38.062	0	0	149.383	FALSE
BCell	cg14633504	-0.082	-0.087	-0.078	0.091	-38.062	0	0	149.381	FALSE
BCell	cg24102360	-0.083	-0.087	-0.079	0.087	-38.061	0	0	149.38	FALSE
BCell	cg02185053	-0.088	-0.092	-0.083	0.089	-38.061	0	0	149.379	FALSE
BCell	cg24915751	0.09	0.085	0.094	0.9	38.061	0	0	149.378	FALSE
BCell	cg18628787	-0.084	-0.088	-0.08	0.087	-38.058	0	0	149.369	FALSE
BCell	cg01869750	-0.086	-0.091	-0.082	0.091	-38.058	0	0	149.368	FALSE
BCell	cg13969273	-0.099	-0.104	-0.094	0.1	-38.051	0	0	149.35	FALSE
BCell	cg03802461	-0.078	-0.082	-0.074	0.096	-38.05	0	0	149.347	FALSE
BCell	cg15698066	-0.077	-0.081	-0.073	0.096	-38.048	0	0	149.339	FALSE
BCell	cg11075121	-0.086	-0.09	-0.081	0.094	-38.043	0	0	149.325	FALSE
BCell	cg10995628	-0.082	-0.086	-0.078	0.094	-38.041	0	0	149.32	FALSE
BCell	cg16662787	-0.082	-0.086	-0.078	0.089	-38.04	0	0	149.317	FALSE
BCell	cg07159469	0.089	0.084	0.093	0.895	38.039	0	0	149.312	FALSE
BCell	cg10642957	0.085	0.081	0.09	0.912	38.036	0	0	149.302	FALSE
BCell	cg24625634	0.089	0.085	0.094	0.901	38.034	0	0	149.297	FALSE
BCell	cg04807025	0.086	0.082	0.091	0.907	38.033	0	0	149.294	FALSE
BCell	cg03594822	-0.084	-0.089	-0.08	0.09	-38.032	0	0	149.292	FALSE
BCell	cg23349798	-0.335	-0.353	-0.318	0.951	-38.051	0	0	149.27	TRUE
BCell	cg06677980	0.087	0.083	0.092	0.901	38.019	0	0	149.251	FALSE
BCell	cg12210878	0.09	0.085	0.095	0.908	38.019	0	0	149.251	FALSE
BCell	cg14606286	-0.088	-0.093	-0.084	0.094	-38.018	0	0	149.251	FALSE
BCell	cg11571263	-0.083	-0.088	-0.079	0.096	-38.017	0	0	149.245	FALSE
BCell	cg20363989	-0.091	-0.095	-0.086	0.096	-38.012	0	0	149.233	FALSE
BCell	cg17779790	-0.085	-0.09	-0.081	0.1	-38.011	0	0	149.229	FALSE
BCell	cg13452677	0.091	0.086	0.095	0.9	38.008	0	0	149.221	FALSE
BCell	cg21140714	-0.081	-0.086	-0.077	0.087	-37.992	0	0	149.171	FALSE
BCell	cg04964397	-0.084	-0.089	-0.08	0.094	-37.99	0	0	149.167	FALSE
BCell	cg04133028	-0.081	-0.085	-0.076	0.097	-37.99	0	0	149.166	FALSE
BCell	cg16704703	0.609	0.577	0.641	0.236	38.043	0	0	149.147	TRUE
BCell	cg02152119	-0.085	-0.089	-0.08	0.099	-37.983	0	0	149.145	FALSE
BCell	cg21604660	-0.084	-0.088	-0.08	0.095	-37.982	0	0	149.141	FALSE
BCell	cg09243852	0.083	0.079	0.088	0.908	37.98	0	0	149.137	FALSE
BCell	cg10768269	-0.077	-0.081	-0.073	0.087	-37.978	0	0	149.13	FALSE
BCell	cg14771734	-0.084	-0.088	-0.079	0.09	-37.978	0	0	149.129	FALSE
BCell	cg08520975	-0.087	-0.091	-0.082	0.097	-37.976	0	0	149.123	FALSE
BCell	cg00188503	-0.088	-0.092	-0.083	0.093	-37.975	0	0	149.121	FALSE
BCell	cg11609366	-0.084	-0.088	-0.079	0.091	-37.97	0	0	149.105	FALSE
BCell	cg03483641	0.092	0.087	0.097	0.9	37.966	0	0	149.093	FALSE
BCell	cg00858894	-0.086	-0.091	-0.082	0.094	-37.964	0	0	149.088	FALSE
BCell	cg12565579	0.09	0.085	0.095	0.909	37.964	0	0	149.087	FALSE
BCell	cg23546207	0.089	0.084	0.093	0.905	37.958	0	0	149.071	FALSE
BCell	cg04125300	-0.084	-0.088	-0.08	0.089	-37.957	0	0	149.068	FALSE
BCell	cg27643099	-0.082	-0.087	-0.078	0.09	-37.957	0	0	149.067	FALSE
BCell	cg00710938	0.087	0.082	0.091	0.906	37.95	0	0	149.045	FALSE
BCell	cg11577646	-0.081	-0.085	-0.077	0.1	-37.949	0	0	149.042	FALSE
BCell	cg01199327	-0.491	-0.516	-0.465	0.853	-38.007	0	0	149.04	TRUE
BCell	cg06151683	-0.084	-0.088	-0.079	0.095	-37.942	0	0	149.022	FALSE
BCell	cg15328582	-0.086	-0.091	-0.082	0.112	-37.929	0	0	148.983	FALSE
BCell	cg18575346	0.086	0.082	0.091	0.905	37.929	0	0	148.982	FALSE
BCell	cg15906794	-0.078	-0.082	-0.074	0.104	-37.926	0	0	148.974	FALSE
BCell	cg14071758	-0.325	-0.342	-0.308	0.949	-37.947	0	0	148.969	TRUE
BCell	cg12878710	-0.085	-0.089	-0.08	0.093	-37.91	0	0	148.927	FALSE
BCell	cg11523160	-0.081	-0.085	-0.077	0.092	-37.91	0	0	148.925	FALSE
BCell	cg21140292	-0.084	-0.088	-0.079	0.087	-37.91	0	0	148.925	FALSE
BCell	cg03135515	-0.082	-0.086	-0.078	0.092	-37.908	0	0	148.92	FALSE
BCell	cg12432162	-0.084	-0.088	-0.079	0.092	-37.906	0	0	148.913	FALSE
BCell	cg10183603	-0.084	-0.089	-0.08	0.099	-37.902	0	0	148.901	FALSE
BCell	cg14534967	-0.087	-0.092	-0.083	0.102	-37.901	0	0	148.898	FALSE
BCell	cg10315922	-0.082	-0.087	-0.078	0.089	-37.899	0	0	148.894	FALSE
BCell	cg03905094	-0.082	-0.087	-0.078	0.095	-37.896	0	0	148.883	FALSE
BCell	cg25140347	-0.354	-0.372	-0.335	0.852	-37.928	0	0	148.879	TRUE
BCell	cg01371004	0.085	0.081	0.09	0.907	37.893	0	0	148.876	FALSE
BCell	cg15690853	0.083	0.079	0.088	0.91	37.893	0	0	148.875	FALSE
BCell	cg17468987	-0.081	-0.085	-0.077	0.096	-37.884	0	0	148.849	FALSE
BCell	cg08752947	0.083	0.079	0.087	0.911	37.881	0	0	148.839	FALSE
BCell	cg04667158	0.086	0.082	0.091	0.905	37.877	0	0	148.828	FALSE
BCell	cg06950666	0.086	0.081	0.09	0.91	37.877	0	0	148.828	FALSE
BCell	cg05875308	0.089	0.084	0.094	0.905	37.874	0	0	148.818	FALSE
BCell	cg15867197	-0.086	-0.091	-0.082	0.096	-37.871	0	0	148.809	FALSE
BCell	cg11056832	-0.084	-0.088	-0.08	0.092	-37.865	0	0	148.792	FALSE
BCell	cg05607388	0.089	0.084	0.094	0.901	37.863	0	0	148.786	FALSE
BCell	cg02455703	0.091	0.086	0.095	0.892	37.861	0	0	148.778	FALSE
BCell	cg13214005	0.09	0.085	0.094	0.9	37.857	0	0	148.767	FALSE
BCell	cg07101579	-0.085	-0.089	-0.08	0.094	-37.857	0	0	148.766	FALSE
BCell	cg07221103	0.086	0.082	0.091	0.909	37.857	0	0	148.765	FALSE
BCell	cg05017015	-0.085	-0.089	-0.08	0.089	-37.853	0	0	148.755	FALSE
BCell	cg10658706	-0.083	-0.088	-0.079	0.094	-37.852	0	0	148.75	FALSE
BCell	cg21525449	-0.081	-0.085	-0.077	0.083	-37.851	0	0	148.749	FALSE
BCell	cg04181189	-0.371	-0.391	-0.352	0.883	-37.889	0	0	148.743	TRUE
BCell	cg18123160	-0.084	-0.088	-0.079	0.095	-37.849	0	0	148.742	FALSE
BCell	cg18638536	0.086	0.081	0.09	0.898	37.847	0	0	148.736	FALSE
BCell	cg26750139	-0.084	-0.088	-0.079	0.098	-37.846	0	0	148.734	FALSE
BCell	cg12997635	0.088	0.083	0.092	0.904	37.842	0	0	148.723	FALSE
BCell	cg12679261	0.087	0.082	0.091	0.908	37.842	0	0	148.72	FALSE
BCell	cg15949924	-0.085	-0.09	-0.081	0.091	-37.84	0	0	148.716	FALSE
BCell	cg16923991	0.089	0.084	0.093	0.905	37.837	0	0	148.708	FALSE
BCell	cg12054428	-0.078	-0.082	-0.074	0.091	-37.835	0	0	148.7	FALSE
BCell	cg05816239	-0.083	-0.087	-0.079	0.089	-37.832	0	0	148.69	FALSE
BCell	cg08369013	-0.268	-0.282	-0.254	0.884	-37.826	0	0	148.672	TRUE
BCell	cg17742874	-0.083	-0.087	-0.079	0.091	-37.823	0	0	148.664	FALSE
BCell	cg25934954	-0.738	-0.776	-0.699	0.743	-37.875	0	0	148.646	TRUE
BCell	cg01284306	-0.074	-0.078	-0.07	0.089	-37.816	0	0	148.642	FALSE
BCell	cg21928142	-0.084	-0.089	-0.08	0.086	-37.814	0	0	148.638	FALSE
BCell	cg07719737	-0.081	-0.085	-0.077	0.091	-37.813	0	0	148.633	FALSE
BCell	cg12658982	-0.08	-0.084	-0.076	0.09	-37.811	0	0	148.627	FALSE
BCell	cg14852409	-0.083	-0.087	-0.078	0.09	-37.809	0	0	148.623	FALSE
BCell	cg02022181	-0.504	-0.53	-0.477	0.795	-37.868	0	0	148.622	TRUE
BCell	cg08160862	0.091	0.086	0.096	0.907	37.808	0	0	148.618	FALSE
BCell	cg15102606	-0.079	-0.083	-0.075	0.085	-37.805	0	0	148.61	FALSE
BCell	cg02635829	0.086	0.081	0.09	0.907	37.802	0	0	148.601	FALSE
BCell	cg01568846	-0.081	-0.085	-0.077	0.088	-37.798	0	0	148.589	FALSE
BCell	cg27271756	-0.079	-0.083	-0.075	0.093	-37.795	0	0	148.581	FALSE
BCell	cg14752362	-0.084	-0.088	-0.08	0.09	-37.794	0	0	148.576	FALSE
BCell	cg07993036	-0.086	-0.091	-0.082	0.1	-37.793	0	0	148.574	FALSE
BCell	cg17676132	0.086	0.082	0.091	0.896	37.792	0	0	148.572	FALSE
BCell	cg23471314	-0.086	-0.09	-0.081	0.094	-37.792	0	0	148.571	FALSE
BCell	cg23252861	-0.086	-0.09	-0.081	0.092	-37.791	0	0	148.569	FALSE
BCell	cg22811668	0.078	0.074	0.082	0.903	37.789	0	0	148.561	FALSE
BCell	cg02982559	-0.088	-0.093	-0.084	0.101	-37.779	0	0	148.531	FALSE
BCell	cg04567169	-0.084	-0.088	-0.079	0.091	-37.779	0	0	148.531	FALSE
BCell	cg25703861	0.088	0.084	0.093	0.908	37.778	0	0	148.529	FALSE
BCell	cg18118033	-0.083	-0.088	-0.079	0.092	-37.778	0	0	148.529	FALSE
BCell	cg21532731	-0.08	-0.084	-0.076	0.083	-37.778	0	0	148.528	FALSE
BCell	cg14285937	0.091	0.086	0.095	0.891	37.775	0	0	148.52	FALSE
BCell	cg00471309	0.09	0.085	0.094	0.904	37.766	0	0	148.492	FALSE
BCell	cg18556361	-0.086	-0.091	-0.082	0.094	-37.765	0	0	148.489	FALSE
BCell	cg10779375	-0.081	-0.085	-0.077	0.083	-37.762	0	0	148.482	FALSE
BCell	cg02114786	-0.082	-0.087	-0.078	0.094	-37.761	0	0	148.478	FALSE
BCell	cg11676546	0.089	0.084	0.093	0.908	37.756	0	0	148.462	FALSE
BCell	cg03476357	-0.085	-0.089	-0.08	0.095	-37.754	0	0	148.457	FALSE
BCell	cg07802900	-0.083	-0.088	-0.079	0.101	-37.753	0	0	148.455	FALSE
BCell	cg19048496	-0.084	-0.088	-0.08	0.097	-37.75	0	0	148.445	FALSE
BCell	cg17415555	-0.081	-0.085	-0.077	0.093	-37.748	0	0	148.439	FALSE
BCell	cg03336268	-0.086	-0.091	-0.082	0.095	-37.741	0	0	148.419	FALSE
BCell	cg09995475	-0.083	-0.087	-0.078	0.09	-37.741	0	0	148.417	FALSE
BCell	cg17944603	-0.082	-0.086	-0.077	0.087	-37.74	0	0	148.414	FALSE
BCell	cg14446015	-0.088	-0.093	-0.083	0.107	-37.732	0	0	148.392	FALSE
BCell	cg14549755	-0.084	-0.089	-0.08	0.107	-37.731	0	0	148.386	FALSE
BCell	cg17176732	-0.081	-0.086	-0.077	0.09	-37.728	0	0	148.378	FALSE
BCell	cg04571604	-0.084	-0.088	-0.079	0.088	-37.726	0	0	148.371	FALSE
BCell	cg04211818	-0.081	-0.085	-0.077	0.089	-37.723	0	0	148.363	FALSE
BCell	cg26174768	0.089	0.085	0.094	0.906	37.721	0	0	148.358	FALSE
BCell	cg07695625	-0.09	-0.094	-0.085	0.095	-37.72	0	0	148.353	FALSE
BCell	cg09954549	-0.086	-0.091	-0.082	0.088	-37.717	0	0	148.345	FALSE
BCell	cg20702802	0.084	0.08	0.089	0.904	37.716	0	0	148.342	FALSE
BCell	cg12400790	-0.325	-0.342	-0.308	0.884	-37.737	0	0	148.336	TRUE
BCell	cg07746282	0.087	0.083	0.092	0.906	37.704	0	0	148.306	FALSE
BCell	cg24938534	0.09	0.085	0.095	0.904	37.703	0	0	148.304	FALSE
BCell	cg23397610	0.089	0.084	0.094	0.898	37.7	0	0	148.293	FALSE
BCell	cg16662139	-0.083	-0.088	-0.079	0.085	-37.699	0	0	148.292	FALSE
BCell	cg11393119	-0.084	-0.088	-0.079	0.098	-37.696	0	0	148.283	FALSE
BCell	cg02520816	0.088	0.084	0.093	0.9	37.696	0	0	148.282	FALSE
BCell	cg16484842	-0.084	-0.088	-0.08	0.088	-37.696	0	0	148.282	FALSE
BCell	cg20714715	0.09	0.086	0.095	0.902	37.693	0	0	148.271	FALSE
BCell	cg09060496	-0.083	-0.087	-0.079	0.091	-37.69	0	0	148.265	FALSE
BCell	cg17059575	-0.081	-0.085	-0.077	0.102	-37.689	0	0	148.26	FALSE
BCell	cg09525490	-0.084	-0.088	-0.08	0.09	-37.687	0	0	148.255	FALSE
BCell	cg03066138	-0.087	-0.092	-0.083	0.092	-37.682	0	0	148.24	FALSE
BCell	cg19936614	0.086	0.081	0.09	0.906	37.681	0	0	148.236	FALSE
BCell	cg15865175	-0.085	-0.09	-0.081	0.093	-37.676	0	0	148.221	FALSE
BCell	cg05730992	0.089	0.084	0.093	0.896	37.67	0	0	148.203	FALSE
BCell	cg19312157	-0.086	-0.091	-0.082	0.091	-37.667	0	0	148.193	FALSE
BCell	cg18603466	-0.085	-0.09	-0.081	0.101	-37.662	0	0	148.179	FALSE
BCell	cg17499430	-0.081	-0.085	-0.077	0.099	-37.658	0	0	148.167	FALSE
BCell	cg10140153	-0.084	-0.088	-0.08	0.086	-37.657	0	0	148.165	FALSE
BCell	cg09163686	-0.089	-0.093	-0.084	0.094	-37.655	0	0	148.157	FALSE
BCell	cg10008970	-0.083	-0.087	-0.078	0.099	-37.65	0	0	148.142	FALSE
BCell	cg03093194	0.09	0.086	0.095	0.898	37.649	0	0	148.14	FALSE
BCell	cg26819140	-0.085	-0.09	-0.081	0.098	-37.648	0	0	148.137	FALSE
BCell	cg05318600	0.085	0.081	0.09	0.895	37.648	0	0	148.136	FALSE
BCell	cg12553223	-0.087	-0.091	-0.082	0.098	-37.646	0	0	148.129	FALSE
BCell	cg18150300	-0.082	-0.087	-0.078	0.091	-37.644	0	0	148.125	FALSE
BCell	cg26430074	-0.086	-0.09	-0.081	0.087	-37.641	0	0	148.117	FALSE
BCell	cg22943108	-0.082	-0.086	-0.078	0.09	-37.638	0	0	148.106	FALSE
BCell	cg25947998	-0.086	-0.091	-0.081	0.102	-37.637	0	0	148.103	FALSE
BCell	cg23260484	0.608	0.576	0.64	0.234	37.689	0	0	148.086	TRUE
BCell	cg00530929	-0.085	-0.09	-0.081	0.098	-37.631	0	0	148.084	FALSE
BCell	cg26438284	-0.744	-0.783	-0.705	0.736	-37.688	0	0	148.083	TRUE
BCell	cg06990630	-0.088	-0.093	-0.083	0.107	-37.63	0	0	148.083	FALSE
BCell	cg14231704	0.087	0.083	0.092	0.899	37.63	0	0	148.081	FALSE
BCell	cg11928000	-0.081	-0.085	-0.077	0.097	-37.627	0	0	148.073	FALSE
BCell	cg10250651	-0.081	-0.085	-0.077	0.088	-37.627	0	0	148.073	FALSE
BCell	cg24591349	-0.085	-0.089	-0.08	0.102	-37.626	0	0	148.071	FALSE
BCell	cg21076470	-0.08	-0.084	-0.076	0.089	-37.625	0	0	148.066	FALSE
BCell	cg10356204	-0.486	-0.512	-0.461	0.629	-37.68	0	0	148.058	TRUE
BCell	cg25183263	-0.546	-0.575	-0.517	0.804	-37.672	0	0	148.035	TRUE
BCell	cg07535903	0.084	0.08	0.089	0.904	37.614	0	0	148.033	FALSE
BCell	cg05552184	0.09	0.086	0.095	0.898	37.613	0	0	148.031	FALSE
BCell	cg23339143	0.085	0.081	0.09	0.906	37.613	0	0	148.03	FALSE
BCell	cg13906968	-0.09	-0.094	-0.085	0.101	-37.607	0	0	148.014	FALSE
BCell	cg01936555	0.091	0.086	0.095	0.903	37.601	0	0	147.996	FALSE
BCell	cg23454082	0.088	0.083	0.093	0.908	37.597	0	0	147.982	FALSE
BCell	cg00041901	-0.078	-0.082	-0.074	0.084	-37.597	0	0	147.981	FALSE
BCell	cg16322893	-0.086	-0.09	-0.081	0.101	-37.594	0	0	147.973	FALSE
BCell	cg10850580	-0.082	-0.086	-0.078	0.087	-37.593	0	0	147.97	FALSE
BCell	cg21048949	-0.084	-0.088	-0.08	0.093	-37.59	0	0	147.962	FALSE
BCell	cg01031949	0.091	0.087	0.096	0.904	37.586	0	0	147.949	FALSE
BCell	cg04655299	-0.095	-0.1	-0.09	0.095	-37.583	0	0	147.94	FALSE
BCell	cg11197066	-0.082	-0.086	-0.077	0.088	-37.575	0	0	147.916	FALSE
BCell	cg08535091	-0.084	-0.089	-0.08	0.089	-37.573	0	0	147.911	FALSE
BCell	cg06176201	0.09	0.085	0.095	0.901	37.573	0	0	147.911	FALSE
BCell	cg18918090	0.088	0.084	0.093	0.9	37.572	0	0	147.908	FALSE
BCell	cg00544413	-0.089	-0.093	-0.084	0.097	-37.569	0	0	147.898	FALSE
BCell	cg25251738	-0.086	-0.091	-0.082	0.088	-37.566	0	0	147.89	FALSE
BCell	cg02381965	0.085	0.081	0.09	0.91	37.565	0	0	147.885	FALSE
BCell	ch.2.219167520R	-0.088	-0.092	-0.083	0.086	-37.556	0	0	147.858	FALSE
BCell	cg13028471	-0.087	-0.091	-0.082	0.09	-37.556	0	0	147.857	FALSE
BCell	cg04966779	0.088	0.084	0.093	0.892	37.555	0	0	147.856	FALSE
BCell	cg15539190	-0.086	-0.09	-0.081	0.103	-37.554	0	0	147.853	FALSE
BCell	cg19463199	-0.515	-0.542	-0.488	0.915	-37.612	0	0	147.852	TRUE
BCell	cg06212631	-0.082	-0.087	-0.078	0.098	-37.553	0	0	147.849	FALSE
BCell	cg01594915	-0.082	-0.086	-0.078	0.094	-37.551	0	0	147.843	FALSE
BCell	cg11714702	0.091	0.086	0.095	0.907	37.551	0	0	147.843	FALSE
BCell	cg04674581	-0.08	-0.084	-0.076	0.09	-37.549	0	0	147.837	FALSE
BCell	cg16501701	-0.084	-0.088	-0.079	0.096	-37.548	0	0	147.834	FALSE
BCell	cg26821498	-0.083	-0.088	-0.079	0.096	-37.541	0	0	147.813	FALSE
BCell	cg12503257	-0.08	-0.084	-0.076	0.088	-37.535	0	0	147.796	FALSE
BCell	cg25335544	-0.081	-0.085	-0.077	0.091	-37.534	0	0	147.792	FALSE
BCell	cg17445044	-0.087	-0.091	-0.082	0.104	-37.533	0	0	147.789	FALSE
BCell	cg27193021	0.09	0.085	0.094	0.893	37.532	0	0	147.787	FALSE
BCell	cg22546437	-0.083	-0.087	-0.079	0.098	-37.527	0	0	147.772	FALSE
BCell	cg17607759	0.085	0.08	0.089	0.911	37.525	0	0	147.765	FALSE
BCell	cg01349112	-0.082	-0.086	-0.077	0.084	-37.517	0	0	147.741	FALSE
BCell	cg05790073	-0.087	-0.092	-0.083	0.091	-37.516	0	0	147.739	FALSE
BCell	cg10387512	-0.083	-0.087	-0.079	0.098	-37.512	0	0	147.725	FALSE
BCell	cg09211336	-0.083	-0.088	-0.079	0.091	-37.491	0	0	147.663	FALSE
BCell	cg12592779	-0.082	-0.086	-0.077	0.1	-37.489	0	0	147.657	FALSE
BCell	cg16906595	-0.085	-0.09	-0.081	0.091	-37.487	0	0	147.648	FALSE
BCell	cg09221382	0.092	0.087	0.097	0.903	37.475	0	0	147.615	FALSE
BCell	cg14275281	-0.716	-0.753	-0.678	0.74	-37.532	0	0	147.611	TRUE
BCell	cg02520768	-0.087	-0.092	-0.082	0.091	-37.47	0	0	147.598	FALSE
BCell	cg14050262	-0.085	-0.089	-0.08	0.09	-37.469	0	0	147.596	FALSE
BCell	cg10774647	0.085	0.081	0.09	0.909	37.469	0	0	147.596	FALSE
BCell	cg25031040	-0.087	-0.092	-0.083	0.096	-37.467	0	0	147.588	FALSE
BCell	cg17786216	-0.086	-0.09	-0.081	0.092	-37.465	0	0	147.583	FALSE
BCell	cg21233506	0.088	0.084	0.093	0.907	37.464	0	0	147.58	FALSE
BCell	cg02914790	0.088	0.083	0.092	0.908	37.463	0	0	147.578	FALSE
BCell	cg04846962	-0.081	-0.085	-0.076	0.091	-37.457	0	0	147.56	FALSE
BCell	cg03912267	-0.081	-0.086	-0.077	0.082	-37.453	0	0	147.547	FALSE
BCell	cg06003197	-0.087	-0.092	-0.083	0.108	-37.453	0	0	147.546	FALSE
BCell	cg08538929	-0.082	-0.087	-0.078	0.093	-37.451	0	0	147.541	FALSE
BCell	cg02097082	-0.082	-0.087	-0.078	0.091	-37.446	0	0	147.525	FALSE
BCell	cg16639766	-0.087	-0.091	-0.082	0.097	-37.444	0	0	147.52	FALSE
BCell	cg15468925	-0.082	-0.086	-0.078	0.088	-37.443	0	0	147.516	FALSE
BCell	cg05386594	-0.08	-0.084	-0.076	0.1	-37.438	0	0	147.502	FALSE
BCell	cg25757714	-0.084	-0.089	-0.08	0.094	-37.436	0	0	147.494	FALSE
BCell	cg00646883	-0.084	-0.088	-0.08	0.095	-37.433	0	0	147.485	FALSE
BCell	cg09416366	0.089	0.084	0.094	0.909	37.431	0	0	147.481	FALSE
BCell	cg06817840	-0.083	-0.087	-0.079	0.09	-37.427	0	0	147.469	FALSE
BCell	cg17498856	0.093	0.088	0.097	0.906	37.426	0	0	147.465	FALSE
BCell	cg13232900	-0.083	-0.087	-0.078	0.091	-37.426	0	0	147.464	FALSE
BCell	cg17009631	-0.084	-0.088	-0.079	0.095	-37.426	0	0	147.463	FALSE
BCell	cg26281789	0.083	0.079	0.087	0.904	37.422	0	0	147.454	FALSE
BCell	cg15342631	0.086	0.081	0.09	0.907	37.42	0	0	147.447	FALSE
BCell	cg13583705	0.087	0.083	0.092	0.907	37.419	0	0	147.443	FALSE
BCell	cg13623887	-0.087	-0.092	-0.083	0.1	-37.416	0	0	147.434	FALSE
BCell	cg01263854	0.089	0.084	0.094	0.91	37.416	0	0	147.434	FALSE
BCell	cg17204394	-0.082	-0.087	-0.078	0.099	-37.414	0	0	147.429	FALSE
BCell	cg13015440	-0.082	-0.087	-0.078	0.086	-37.413	0	0	147.427	FALSE
BCell	cg08864035	-0.086	-0.091	-0.082	0.097	-37.412	0	0	147.422	FALSE
BCell	cg14438399	-0.084	-0.088	-0.079	0.093	-37.409	0	0	147.414	FALSE
BCell	cg27402782	0.085	0.08	0.089	0.904	37.408	0	0	147.41	FALSE
BCell	cg23275914	-0.749	-0.789	-0.71	0.823	-37.464	0	0	147.406	TRUE
BCell	cg20845126	-0.085	-0.089	-0.08	0.095	-37.406	0	0	147.405	FALSE
BCell	cg09314301	0.088	0.083	0.093	0.904	37.397	0	0	147.377	FALSE
BCell	cg18341634	-0.084	-0.088	-0.079	0.1	-37.397	0	0	147.375	FALSE
BCell	cg18004847	0.553	0.524	0.582	0.284	37.454	0	0	147.375	TRUE
BCell	cg17608529	0.088	0.084	0.093	0.899	37.396	0	0	147.373	FALSE
BCell	cg08943906	0.086	0.082	0.091	0.898	37.394	0	0	147.368	FALSE
BCell	cg10769017	0.087	0.082	0.092	0.892	37.391	0	0	147.359	FALSE
BCell	cg27148471	-0.082	-0.086	-0.077	0.09	-37.386	0	0	147.342	FALSE
BCell	cg19057163	-0.085	-0.089	-0.08	0.09	-37.376	0	0	147.313	FALSE
BCell	cg11588889	0.088	0.084	0.093	0.905	37.375	0	0	147.31	FALSE
BCell	cg01142001	-0.084	-0.089	-0.08	0.088	-37.375	0	0	147.309	FALSE
BCell	cg22374083	0.086	0.081	0.09	0.906	37.371	0	0	147.297	FALSE
BCell	cg02896872	-0.721	-0.759	-0.683	0.826	-37.423	0	0	147.283	TRUE
BCell	cg00617975	-0.379	-0.399	-0.359	0.882	-37.409	0	0	147.28	TRUE
BCell	cg26568546	0.085	0.081	0.09	0.904	37.361	0	0	147.267	FALSE
BCell	cg24575676	-0.082	-0.087	-0.078	0.105	-37.356	0	0	147.253	FALSE
BCell	cg19759864	-0.086	-0.091	-0.081	0.104	-37.356	0	0	147.252	FALSE
BCell	cg06316133	-0.084	-0.088	-0.079	0.095	-37.355	0	0	147.25	FALSE
BCell	cg02106430	-0.082	-0.087	-0.078	0.094	-37.35	0	0	147.235	FALSE
BCell	cg05047367	-0.084	-0.088	-0.08	0.092	-37.349	0	0	147.231	FALSE
BCell	cg22493042	-0.443	-0.467	-0.42	0.831	-37.406	0	0	147.229	TRUE
BCell	cg11862779	-0.084	-0.088	-0.079	0.094	-37.344	0	0	147.215	FALSE
BCell	cg01029627	-0.088	-0.092	-0.083	0.094	-37.344	0	0	147.215	FALSE
BCell	cg21790764	-0.088	-0.093	-0.084	0.1	-37.344	0	0	147.215	FALSE
BCell	cg05575213	0.086	0.082	0.091	0.9	37.343	0	0	147.212	FALSE
BCell	cg11940526	-0.579	-0.61	-0.549	0.745	-37.394	0	0	147.194	TRUE
BCell	cg18557215	-0.08	-0.084	-0.076	0.094	-37.319	0	0	147.14	FALSE
BCell	cg16385703	-0.082	-0.086	-0.077	0.082	-37.317	0	0	147.134	FALSE
BCell	cg03529436	-0.084	-0.088	-0.08	0.099	-37.316	0	0	147.13	FALSE
BCell	cg25089332	-0.081	-0.085	-0.077	0.092	-37.315	0	0	147.128	FALSE
BCell	cg20261922	-0.087	-0.092	-0.083	0.098	-37.309	0	0	147.109	FALSE
BCell	cg07427138	-0.085	-0.09	-0.081	0.107	-37.309	0	0	147.108	FALSE
BCell	cg12578844	-0.084	-0.088	-0.079	0.089	-37.307	0	0	147.103	FALSE
BCell	cg19242448	-0.08	-0.084	-0.076	0.089	-37.304	0	0	147.094	FALSE
BCell	cg00380725	-0.082	-0.086	-0.077	0.088	-37.298	0	0	147.076	FALSE
BCell	cg23162805	-0.085	-0.089	-0.08	0.092	-37.297	0	0	147.072	FALSE
BCell	cg22824651	-0.075	-0.079	-0.071	0.088	-37.293	0	0	147.061	FALSE
BCell	cg12859469	-0.078	-0.082	-0.074	0.087	-37.283	0	0	147.031	FALSE
BCell	cg03509753	0.089	0.084	0.094	0.89	37.281	0	0	147.024	FALSE
BCell	cg12477119	-0.08	-0.085	-0.076	0.095	-37.28	0	0	147.02	FALSE
BCell	cg09859898	-0.088	-0.093	-0.083	0.101	-37.277	0	0	147.011	FALSE
BCell	cg26315617	0.09	0.085	0.095	0.899	37.276	0	0	147.01	FALSE
BCell	cg10935586	-0.084	-0.089	-0.08	0.096	-37.273	0	0	147	FALSE
BCell	cg13825374	-0.084	-0.089	-0.08	0.093	-37.272	0	0	146.995	FALSE
BCell	cg03158606	0.085	0.081	0.09	0.9	37.272	0	0	146.995	FALSE
BCell	cg06918925	-0.082	-0.087	-0.078	0.083	-37.27	0	0	146.991	FALSE
BCell	cg07826235	-0.088	-0.092	-0.083	0.096	-37.264	0	0	146.973	FALSE
BCell	cg00004533	0.087	0.082	0.092	0.904	37.264	0	0	146.973	FALSE
BCell	cg10067737	-0.437	-0.46	-0.414	0.846	-37.312	0	0	146.944	TRUE
BCell	cg11151021	0.088	0.083	0.092	0.909	37.252	0	0	146.934	FALSE
BCell	cg05882415	-0.083	-0.087	-0.079	0.096	-37.246	0	0	146.917	FALSE
BCell	cg20382344	0.087	0.082	0.091	0.912	37.24	0	0	146.899	FALSE
BCell	cg25126052	-0.084	-0.088	-0.079	0.093	-37.239	0	0	146.897	FALSE
BCell	cg17226947	-0.082	-0.086	-0.078	0.093	-37.238	0	0	146.892	FALSE
BCell	cg05159043	-0.084	-0.088	-0.079	0.1	-37.235	0	0	146.885	FALSE
BCell	ch.10.1464434F	-0.085	-0.09	-0.081	0.089	-37.232	0	0	146.876	FALSE
BCell	cg20684312	0.088	0.083	0.092	0.904	37.227	0	0	146.86	FALSE
BCell	cg09632858	0.087	0.082	0.092	0.905	37.226	0	0	146.858	FALSE
BCell	cg26933736	-0.084	-0.089	-0.08	0.101	-37.223	0	0	146.848	FALSE
BCell	cg21798815	-0.081	-0.086	-0.077	0.099	-37.218	0	0	146.833	FALSE
BCell	cg08426951	0.088	0.083	0.093	0.906	37.213	0	0	146.816	FALSE
BCell	cg20201639	-0.086	-0.09	-0.081	0.094	-37.212	0	0	146.815	FALSE
BCell	cg23028220	-0.089	-0.094	-0.084	0.101	-37.212	0	0	146.814	FALSE
BCell	cg26884345	0.087	0.082	0.091	0.906	37.212	0	0	146.814	FALSE
BCell	cg24295551	-0.085	-0.09	-0.081	0.098	-37.212	0	0	146.813	FALSE
BCell	cg19861147	0.088	0.083	0.092	0.902	37.211	0	0	146.81	FALSE
BCell	cg27215236	0.089	0.084	0.094	0.901	37.21	0	0	146.808	FALSE
BCell	cg00035453	-0.085	-0.09	-0.081	0.1	-37.209	0	0	146.804	FALSE
BCell	cg23634476	0.09	0.085	0.095	0.906	37.208	0	0	146.802	FALSE
BCell	cg01226447	-0.089	-0.094	-0.084	0.094	-37.207	0	0	146.798	FALSE
BCell	cg27101654	0.085	0.08	0.089	0.892	37.204	0	0	146.79	FALSE
BCell	cg08296556	-0.084	-0.088	-0.079	0.085	-37.203	0	0	146.786	FALSE
BCell	cg08058217	-0.089	-0.094	-0.085	0.104	-37.203	0	0	146.786	FALSE
BCell	cg23948874	-0.081	-0.086	-0.077	0.094	-37.196	0	0	146.764	FALSE
BCell	cg03790325	-0.084	-0.088	-0.079	0.101	-37.192	0	0	146.752	FALSE
BCell	cg24823623	-0.087	-0.091	-0.082	0.089	-37.188	0	0	146.739	FALSE
BCell	cg12806067	0.087	0.082	0.092	0.896	37.186	0	0	146.736	FALSE
BCell	cg26235434	0.088	0.084	0.093	0.89	37.181	0	0	146.718	FALSE
BCell	cg22613799	-0.082	-0.087	-0.078	0.099	-37.18	0	0	146.717	FALSE
BCell	cg06113534	-0.083	-0.088	-0.079	0.095	-37.178	0	0	146.711	FALSE
BCell	cg16850917	0.089	0.084	0.094	0.898	37.178	0	0	146.709	FALSE
BCell	cg12364570	-0.083	-0.088	-0.079	0.092	-37.175	0	0	146.699	FALSE
BCell	cg07465031	-0.082	-0.086	-0.078	0.093	-37.174	0	0	146.698	FALSE
BCell	cg18872441	0.087	0.083	0.092	0.906	37.173	0	0	146.695	FALSE
BCell	cg19830849	0.084	0.079	0.088	0.907	37.172	0	0	146.693	FALSE
BCell	cg21865157	0.088	0.083	0.093	0.903	37.171	0	0	146.69	FALSE
BCell	cg10771518	-0.084	-0.088	-0.079	0.087	-37.171	0	0	146.688	FALSE
BCell	cg01449064	-0.083	-0.088	-0.079	0.092	-37.167	0	0	146.676	FALSE
BCell	cg16678602	-0.084	-0.088	-0.08	0.087	-37.162	0	0	146.66	FALSE
BCell	cg07792858	0.084	0.079	0.088	0.903	37.158	0	0	146.649	FALSE
BCell	cg06184926	0.092	0.087	0.097	0.899	37.158	0	0	146.649	FALSE
BCell	cg11821147	-0.083	-0.087	-0.078	0.084	-37.156	0	0	146.644	FALSE
BCell	cg09302609	-0.086	-0.09	-0.081	0.099	-37.156	0	0	146.642	FALSE
BCell	cg13650247	0.089	0.084	0.094	0.904	37.154	0	0	146.636	FALSE
BCell	cg11372696	-0.087	-0.091	-0.082	0.093	-37.148	0	0	146.617	FALSE
BCell	cg15548046	-0.082	-0.086	-0.077	0.093	-37.148	0	0	146.617	FALSE
BCell	cg17150474	-0.088	-0.093	-0.083	0.094	-37.148	0	0	146.617	FALSE
BCell	cg21815479	-0.085	-0.09	-0.081	0.099	-37.144	0	0	146.607	FALSE
BCell	cg13547419	-0.088	-0.093	-0.083	0.093	-37.132	0	0	146.57	FALSE
BCell	cg26140293	0.086	0.081	0.091	0.904	37.131	0	0	146.567	FALSE
BCell	cg16025035	0.087	0.082	0.092	0.907	37.131	0	0	146.566	FALSE
BCell	cg10258582	0.089	0.084	0.094	0.909	37.125	0	0	146.549	FALSE
BCell	cg16769507	-0.084	-0.088	-0.079	0.099	-37.123	0	0	146.542	FALSE
BCell	cg09449490	-0.081	-0.085	-0.076	0.088	-37.118	0	0	146.528	FALSE
BCell	cg10377921	0.565	0.535	0.595	0.295	37.169	0	0	146.509	TRUE
BCell	cg20545551	-0.087	-0.092	-0.083	0.099	-37.112	0	0	146.508	FALSE
BCell	cg08625022	-0.075	-0.079	-0.071	0.086	-37.11	0	0	146.502	FALSE
BCell	cg06731611	0.084	0.079	0.088	0.904	37.106	0	0	146.489	FALSE
BCell	cg13992493	0.09	0.085	0.094	0.903	37.106	0	0	146.489	FALSE
BCell	cg08165661	-0.085	-0.09	-0.081	0.097	-37.103	0	0	146.48	FALSE
BCell	cg10359932	-0.086	-0.091	-0.082	0.1	-37.103	0	0	146.48	FALSE
BCell	cg03067362	0.088	0.083	0.092	0.911	37.101	0	0	146.475	FALSE
BCell	cg18163543	0.087	0.083	0.092	0.909	37.092	0	0	146.447	FALSE
BCell	cg03539039	-0.085	-0.089	-0.08	0.103	-37.09	0	0	146.44	FALSE
BCell	cg02400611	0.086	0.082	0.091	0.898	37.085	0	0	146.427	FALSE
BCell	cg04576021	-0.8	-0.843	-0.757	0.891	-37.141	0	0	146.424	TRUE
BCell	cg07608496	-0.084	-0.089	-0.08	0.092	-37.084	0	0	146.422	FALSE
BCell	cg14891833	-0.085	-0.09	-0.081	0.093	-37.082	0	0	146.418	FALSE
BCell	cg12842722	-0.087	-0.091	-0.082	0.1	-37.078	0	0	146.403	FALSE
BCell	cg21512275	-0.085	-0.09	-0.081	0.1	-37.075	0	0	146.396	FALSE
BCell	cg09217748	-0.084	-0.089	-0.08	0.092	-37.075	0	0	146.396	FALSE
BCell	cg12680957	0.087	0.082	0.091	0.902	37.074	0	0	146.392	FALSE
BCell	cg24137448	-0.792	-0.834	-0.749	0.817	-37.129	0	0	146.387	TRUE
BCell	cg00508498	-0.085	-0.09	-0.081	0.105	-37.059	0	0	146.348	FALSE
BCell	cg02980693	-0.082	-0.087	-0.078	0.097	-37.051	0	0	146.323	FALSE
BCell	cg16387669	0.091	0.086	0.096	0.891	37.048	0	0	146.313	FALSE
BCell	cg02228168	0.091	0.086	0.096	0.902	37.043	0	0	146.297	FALSE
BCell	cg19752117	-0.086	-0.091	-0.082	0.09	-37.043	0	0	146.297	FALSE
BCell	cg25936922	-0.084	-0.089	-0.08	0.098	-37.041	0	0	146.29	FALSE
BCell	cg01775098	-0.08	-0.084	-0.076	0.098	-37.039	0	0	146.284	FALSE
BCell	cg04862264	0.089	0.084	0.094	0.906	37.032	0	0	146.264	FALSE
BCell	cg01083650	-0.081	-0.086	-0.077	0.099	-37.03	0	0	146.256	FALSE
BCell	cg11368438	0.087	0.083	0.092	0.907	37.027	0	0	146.25	FALSE
BCell	cg01991383	-0.084	-0.088	-0.079	0.096	-37.023	0	0	146.237	FALSE
BCell	cg00724098	-0.084	-0.089	-0.08	0.094	-37.02	0	0	146.227	FALSE
BCell	cg00783759	-0.085	-0.089	-0.08	0.102	-37.016	0	0	146.215	FALSE
BCell	cg23318564	-0.085	-0.089	-0.08	0.104	-37.014	0	0	146.209	FALSE
BCell	cg15648905	-0.084	-0.088	-0.079	0.096	-37.013	0	0	146.206	FALSE
BCell	cg21736186	-0.087	-0.092	-0.082	0.094	-37.009	0	0	146.194	FALSE
BCell	cg07675687	0.09	0.085	0.095	0.905	37.008	0	0	146.19	FALSE
BCell	cg06435639	-0.083	-0.087	-0.078	0.094	-37.002	0	0	146.171	FALSE
BCell	cg15213689	0.087	0.083	0.092	0.908	37	0	0	146.166	FALSE
BCell	cg01398529	-0.084	-0.089	-0.08	0.104	-36.999	0	0	146.164	FALSE
BCell	cg08717488	0.089	0.084	0.094	0.909	36.998	0	0	146.161	FALSE
BCell	cg23069305	-0.084	-0.088	-0.079	0.092	-36.994	0	0	146.148	FALSE
BCell	cg18666238	-0.083	-0.088	-0.079	0.09	-36.989	0	0	146.131	FALSE
BCell	cg03767653	0.087	0.082	0.091	0.906	36.985	0	0	146.12	FALSE
BCell	cg01799366	-0.084	-0.088	-0.079	0.087	-36.984	0	0	146.117	FALSE
BCell	cg09549170	0.087	0.083	0.092	0.907	36.977	0	0	146.096	FALSE
BCell	cg09374916	0.091	0.086	0.096	0.902	36.977	0	0	146.096	FALSE
BCell	cg11934386	-0.088	-0.093	-0.083	0.089	-36.976	0	0	146.093	FALSE
BCell	cg05104099	0.086	0.081	0.09	0.904	36.967	0	0	146.063	FALSE
BCell	cg05687543	-0.087	-0.092	-0.083	0.1	-36.966	0	0	146.06	FALSE
BCell	cg19371708	-0.086	-0.091	-0.081	0.097	-36.963	0	0	146.053	FALSE
BCell	cg19866325	0.087	0.082	0.091	0.9	36.963	0	0	146.052	FALSE
BCell	cg23186787	0.087	0.083	0.092	0.9	36.961	0	0	146.047	FALSE
BCell	cg01480054	0.086	0.082	0.091	0.9	36.961	0	0	146.045	FALSE
BCell	cg21619351	-0.083	-0.088	-0.079	0.093	-36.96	0	0	146.042	FALSE
BCell	cg01057962	-0.085	-0.089	-0.08	0.102	-36.955	0	0	146.029	FALSE
BCell	cg24880387	-0.079	-0.084	-0.075	0.092	-36.953	0	0	146.021	FALSE
BCell	cg13838074	-0.084	-0.088	-0.079	0.097	-36.952	0	0	146.019	FALSE
BCell	cg19287320	0.082	0.077	0.086	0.904	36.95	0	0	146.011	FALSE
BCell	cg11362988	-0.079	-0.083	-0.075	0.095	-36.945	0	0	145.998	FALSE
BCell	cg05370861	-0.082	-0.086	-0.077	0.084	-36.939	0	0	145.979	FALSE
BCell	cg08102688	-0.086	-0.091	-0.082	0.098	-36.939	0	0	145.978	FALSE
BCell	cg03647436	0.089	0.084	0.093	0.91	36.937	0	0	145.972	FALSE
BCell	cg06125930	-0.086	-0.09	-0.081	0.098	-36.931	0	0	145.954	FALSE
BCell	cg27210863	-0.706	-0.744	-0.668	0.717	-36.985	0	0	145.949	TRUE
BCell	cg24517858	-0.084	-0.089	-0.08	0.088	-36.929	0	0	145.948	FALSE
BCell	cg08889234	0.091	0.086	0.096	0.904	36.928	0	0	145.943	FALSE
BCell	cg13632959	-0.087	-0.092	-0.083	0.101	-36.927	0	0	145.94	FALSE
BCell	cg27269442	-0.086	-0.091	-0.081	0.094	-36.913	0	0	145.9	FALSE
BCell	cg00710249	0.085	0.081	0.09	0.902	36.912	0	0	145.896	FALSE
BCell	cg03995571	-0.084	-0.088	-0.079	0.091	-36.91	0	0	145.89	FALSE
BCell	cg23963118	-0.083	-0.087	-0.078	0.088	-36.905	0	0	145.875	FALSE
BCell	cg09685527	-0.085	-0.09	-0.081	0.1	-36.894	0	0	145.841	FALSE
BCell	cg10318197	0.091	0.086	0.096	0.899	36.893	0	0	145.838	FALSE
BCell	cg24696473	0.086	0.082	0.091	0.905	36.888	0	0	145.821	FALSE
BCell	cg01612478	-0.085	-0.09	-0.081	0.096	-36.887	0	0	145.818	FALSE
BCell	cg05609864	-0.082	-0.087	-0.078	0.09	-36.881	0	0	145.8	FALSE
BCell	cg14331899	-0.756	-0.796	-0.715	0.883	-36.935	0	0	145.794	TRUE
BCell	cg12424817	-0.085	-0.09	-0.08	0.092	-36.877	0	0	145.788	FALSE
BCell	cg12807293	-0.087	-0.091	-0.082	0.088	-36.876	0	0	145.785	FALSE
BCell	cg21229044	0.089	0.084	0.093	0.902	36.874	0	0	145.779	FALSE
BCell	cg14106635	0.086	0.082	0.091	0.906	36.874	0	0	145.779	FALSE
BCell	cg08822204	-0.085	-0.089	-0.08	0.086	-36.874	0	0	145.778	FALSE
BCell	cg01617448	-0.08	-0.084	-0.076	0.098	-36.867	0	0	145.758	FALSE
BCell	ch.21.579442R	-0.087	-0.092	-0.082	0.1	-36.863	0	0	145.745	FALSE
BCell	cg19732653	0.09	0.086	0.095	0.902	36.863	0	0	145.744	FALSE
BCell	cg18279751	-0.083	-0.087	-0.078	0.094	-36.86	0	0	145.734	FALSE
BCell	cg03365278	-0.085	-0.09	-0.081	0.084	-36.859	0	0	145.734	FALSE
BCell	cg07437056	-0.087	-0.091	-0.082	0.092	-36.859	0	0	145.733	FALSE
BCell	cg12073310	-0.086	-0.09	-0.081	0.094	-36.858	0	0	145.729	FALSE
BCell	cg09076770	-0.085	-0.09	-0.08	0.091	-36.855	0	0	145.721	FALSE
BCell	cg10762511	-0.72	-0.759	-0.681	0.722	-36.911	0	0	145.72	TRUE
BCell	cg12092561	-0.082	-0.087	-0.078	0.097	-36.851	0	0	145.708	FALSE
BCell	cg26793463	0.087	0.082	0.092	0.906	36.851	0	0	145.707	FALSE
BCell	cg18941348	-0.084	-0.089	-0.08	0.089	-36.851	0	0	145.707	FALSE
BCell	cg11210004	0.089	0.084	0.094	0.907	36.851	0	0	145.707	FALSE
BCell	cg08492205	-0.088	-0.093	-0.083	0.105	-36.85	0	0	145.706	FALSE
BCell	cg17389295	-0.082	-0.086	-0.078	0.089	-36.849	0	0	145.702	FALSE
BCell	cg08912155	-0.081	-0.085	-0.076	0.094	-36.847	0	0	145.696	FALSE
BCell	cg08308257	-0.082	-0.086	-0.077	0.088	-36.833	0	0	145.654	FALSE
BCell	cg21359303	-0.366	-0.386	-0.347	0.833	-36.87	0	0	145.645	TRUE
BCell	cg24719575	-0.084	-0.089	-0.08	0.099	-36.828	0	0	145.637	FALSE
BCell	cg27361727	-0.085	-0.09	-0.08	0.095	-36.826	0	0	145.632	FALSE
BCell	cg23020857	0.088	0.083	0.092	0.903	36.826	0	0	145.632	FALSE
BCell	cg18947720	0.088	0.084	0.093	0.9	36.826	0	0	145.63	FALSE
BCell	cg14850181	-0.083	-0.088	-0.079	0.083	-36.825	0	0	145.629	FALSE
BCell	cg15524567	-0.085	-0.09	-0.081	0.099	-36.824	0	0	145.626	FALSE
BCell	cg17894889	-0.088	-0.093	-0.083	0.094	-36.819	0	0	145.609	FALSE
BCell	cg11489918	-0.086	-0.091	-0.082	0.096	-36.818	0	0	145.607	FALSE
BCell	cg11320517	0.086	0.081	0.091	0.898	36.817	0	0	145.605	FALSE
BCell	cg13407601	0.089	0.084	0.093	0.907	36.817	0	0	145.605	FALSE
BCell	cg27265499	0.086	0.082	0.091	0.903	36.814	0	0	145.595	FALSE
BCell	cg26630902	0.084	0.08	0.089	0.897	36.814	0	0	145.593	FALSE
BCell	cg03618215	0.084	0.08	0.089	0.897	36.81	0	0	145.583	FALSE
BCell	cg05497857	0.089	0.084	0.093	0.895	36.806	0	0	145.57	FALSE
BCell	cg14672622	-0.085	-0.089	-0.08	0.093	-36.805	0	0	145.567	FALSE
BCell	cg08595490	-0.254	-0.268	-0.241	0.972	-36.801	0	0	145.555	TRUE
BCell	cg04802034	0.085	0.08	0.09	0.908	36.8	0	0	145.551	FALSE
BCell	cg01579289	-0.084	-0.089	-0.08	0.102	-36.798	0	0	145.545	FALSE
BCell	cg04590262	0.091	0.086	0.095	0.899	36.797	0	0	145.543	FALSE
BCell	cg25535708	0.086	0.082	0.091	0.906	36.795	0	0	145.536	FALSE
BCell	cg10786087	0.088	0.084	0.093	0.901	36.792	0	0	145.527	FALSE
BCell	cg05890887	-0.085	-0.09	-0.081	0.095	-36.792	0	0	145.526	FALSE
BCell	cg07614786	0.086	0.081	0.09	0.905	36.787	0	0	145.511	FALSE
BCell	cg05348946	0.086	0.082	0.091	0.903	36.784	0	0	145.503	FALSE
BCell	cg10678718	0.09	0.086	0.095	0.907	36.784	0	0	145.503	FALSE
BCell	cg06233328	0.081	0.076	0.085	0.897	36.781	0	0	145.493	FALSE
BCell	cg18234089	-0.084	-0.089	-0.08	0.093	-36.78	0	0	145.49	FALSE
BCell	cg04133380	-0.085	-0.089	-0.08	0.092	-36.78	0	0	145.489	FALSE
BCell	cg24100506	-0.087	-0.091	-0.082	0.099	-36.775	0	0	145.475	FALSE
BCell	cg14431789	0.092	0.087	0.097	0.902	36.772	0	0	145.466	FALSE
BCell	cg15972949	-0.086	-0.091	-0.082	0.1	-36.771	0	0	145.463	FALSE
BCell	cg22013170	-0.086	-0.091	-0.081	0.094	-36.764	0	0	145.44	FALSE
BCell	cg11354908	0.084	0.08	0.089	0.904	36.764	0	0	145.439	FALSE
BCell	ch.2.220938702F	-0.086	-0.091	-0.081	0.088	-36.763	0	0	145.437	FALSE
BCell	cg01028360	0.087	0.082	0.092	0.912	36.759	0	0	145.425	FALSE
BCell	cg17346428	0.088	0.083	0.093	0.906	36.752	0	0	145.403	FALSE
BCell	cg23513252	0.088	0.083	0.093	0.908	36.745	0	0	145.381	FALSE
BCell	cg27641820	-0.093	-0.098	-0.088	0.096	-36.744	0	0	145.379	FALSE
BCell	cg24545461	-0.086	-0.091	-0.081	0.098	-36.743	0	0	145.376	FALSE
BCell	cg13412514	0.088	0.084	0.093	0.898	36.743	0	0	145.375	FALSE
BCell	cg18200760	-0.078	-0.082	-0.074	0.086	-36.742	0	0	145.374	FALSE
BCell	cg14283939	0.085	0.081	0.09	0.903	36.741	0	0	145.369	FALSE
BCell	cg21792134	0.17	0.161	0.179	0.866	36.74	0	0	145.366	TRUE
BCell	cg07897354	-0.087	-0.091	-0.082	0.094	-36.738	0	0	145.361	FALSE
BCell	cg09172770	0.086	0.081	0.09	0.898	36.738	0	0	145.359	FALSE
BCell	cg10918016	0.088	0.083	0.093	0.903	36.735	0	0	145.352	FALSE
BCell	cg02578740	-0.078	-0.082	-0.074	0.081	-36.734	0	0	145.347	FALSE
BCell	cg02624574	-0.082	-0.087	-0.078	0.087	-36.732	0	0	145.343	FALSE
BCell	cg07983268	0.09	0.086	0.095	0.904	36.729	0	0	145.331	FALSE
BCell	cg11988203	0.087	0.082	0.091	0.905	36.728	0	0	145.329	FALSE
BCell	cg24993354	-0.085	-0.089	-0.08	0.102	-36.727	0	0	145.327	FALSE
BCell	cg00579859	-0.088	-0.093	-0.083	0.089	-36.725	0	0	145.321	FALSE
BCell	cg00143623	-0.087	-0.092	-0.082	0.098	-36.725	0	0	145.32	FALSE
BCell	cg08076462	0.084	0.079	0.088	0.911	36.723	0	0	145.315	FALSE
BCell	cg00576259	-0.088	-0.092	-0.083	0.098	-36.717	0	0	145.296	FALSE
BCell	cg18263030	-0.083	-0.088	-0.079	0.09	-36.715	0	0	145.289	FALSE
BCell	cg07483119	-0.084	-0.089	-0.08	0.104	-36.711	0	0	145.276	FALSE
BCell	cg21253692	-0.086	-0.091	-0.082	0.098	-36.71	0	0	145.275	FALSE
BCell	cg17754909	-0.086	-0.091	-0.082	0.085	-36.71	0	0	145.273	FALSE
BCell	cg26022093	0.088	0.083	0.093	0.902	36.705	0	0	145.26	FALSE
BCell	cg27308687	-0.078	-0.082	-0.073	0.09	-36.705	0	0	145.257	FALSE
BCell	cg01553230	0.088	0.084	0.093	0.908	36.702	0	0	145.25	FALSE
BCell	cg25328477	-0.082	-0.086	-0.077	0.1	-36.701	0	0	145.247	FALSE
BCell	cg01937842	-0.079	-0.083	-0.075	0.088	-36.699	0	0	145.239	FALSE
BCell	cg17774764	-0.761	-0.802	-0.72	0.76	-36.753	0	0	145.235	TRUE
BCell	cg21939395	-0.081	-0.086	-0.077	0.092	-36.695	0	0	145.226	FALSE
BCell	cg23019125	-0.609	-0.642	-0.576	0.769	-36.749	0	0	145.225	TRUE
BCell	cg00104562	-0.75	-0.791	-0.71	0.742	-36.748	0	0	145.221	TRUE
BCell	cg02178898	-0.083	-0.087	-0.078	0.094	-36.692	0	0	145.217	FALSE
BCell	cg21425842	-0.083	-0.087	-0.078	0.095	-36.688	0	0	145.205	FALSE
BCell	cg19206653	-0.084	-0.089	-0.08	0.088	-36.687	0	0	145.202	FALSE
BCell	cg07945906	0.087	0.082	0.092	0.891	36.682	0	0	145.187	FALSE
BCell	cg25588969	-0.086	-0.09	-0.081	0.091	-36.681	0	0	145.183	FALSE
BCell	cg12848631	0.087	0.083	0.092	0.907	36.68	0	0	145.181	FALSE
BCell	cg21839913	-0.088	-0.093	-0.083	0.094	-36.68	0	0	145.18	FALSE
BCell	cg02628002	0.082	0.077	0.086	0.904	36.676	0	0	145.169	FALSE
BCell	cg12842389	-0.084	-0.088	-0.079	0.098	-36.676	0	0	145.168	FALSE
BCell	cg12292531	-0.086	-0.091	-0.081	0.105	-36.672	0	0	145.157	FALSE
BCell	cg17608440	0.087	0.082	0.092	0.902	36.667	0	0	145.141	FALSE
BCell	cg12004730	-0.083	-0.088	-0.079	0.096	-36.666	0	0	145.139	FALSE
BCell	cg00295206	-0.083	-0.088	-0.079	0.095	-36.665	0	0	145.135	FALSE
BCell	cg04438453	0.087	0.082	0.091	0.904	36.661	0	0	145.124	FALSE
BCell	cg19678259	0.081	0.077	0.086	0.905	36.657	0	0	145.11	FALSE
BCell	cg26876680	0.089	0.085	0.094	0.892	36.657	0	0	145.109	FALSE
BCell	cg03498173	-0.088	-0.093	-0.083	0.093	-36.654	0	0	145.101	FALSE
BCell	cg05409038	-0.086	-0.091	-0.082	0.097	-36.65	0	0	145.089	FALSE
BCell	cg01009875	-0.085	-0.09	-0.081	0.096	-36.65	0	0	145.087	FALSE
BCell	cg08152499	-0.086	-0.091	-0.081	0.092	-36.649	0	0	145.086	FALSE
BCell	cg13599499	-0.087	-0.092	-0.082	0.095	-36.649	0	0	145.085	FALSE
BCell	cg02326328	-0.085	-0.09	-0.08	0.095	-36.647	0	0	145.079	FALSE
BCell	cg17012575	-0.082	-0.087	-0.078	0.088	-36.644	0	0	145.069	FALSE
BCell	cg00614969	-0.085	-0.09	-0.081	0.098	-36.64	0	0	145.059	FALSE
BCell	ch.10.109266902R	-0.087	-0.091	-0.082	0.092	-36.638	0	0	145.051	FALSE
BCell	cg17728503	-0.086	-0.091	-0.081	0.1	-36.635	0	0	145.043	FALSE
BCell	cg15529680	-0.087	-0.092	-0.082	0.106	-36.635	0	0	145.041	FALSE
BCell	cg09187098	0.086	0.082	0.091	0.909	36.632	0	0	145.034	FALSE
BCell	cg06456389	-0.084	-0.089	-0.08	0.095	-36.631	0	0	145.031	FALSE
BCell	cg26367649	-0.082	-0.087	-0.078	0.106	-36.631	0	0	145.031	FALSE
BCell	cg06208635	-0.086	-0.091	-0.081	0.091	-36.627	0	0	145.019	FALSE
BCell	cg13994730	-0.09	-0.095	-0.085	0.101	-36.624	0	0	145.009	FALSE
BCell	cg08209184	0.088	0.084	0.093	0.902	36.624	0	0	145.008	FALSE
BCell	cg21680178	-0.086	-0.09	-0.081	0.098	-36.623	0	0	145.005	FALSE
BCell	cg17578755	0.117	0.111	0.124	0.89	36.622	0	0	145.002	TRUE
BCell	cg10931433	0.087	0.082	0.092	0.908	36.622	0	0	145.002	FALSE
BCell	cg14741666	-0.086	-0.091	-0.081	0.102	-36.621	0	0	144.998	FALSE
BCell	cg00026374	-0.08	-0.085	-0.076	0.088	-36.62	0	0	144.995	FALSE
BCell	cg13906375	-0.083	-0.087	-0.078	0.086	-36.617	0	0	144.986	FALSE
BCell	cg24312117	-0.085	-0.09	-0.081	0.093	-36.615	0	0	144.979	FALSE
BCell	cg01491540	-0.089	-0.094	-0.085	0.093	-36.614	0	0	144.978	FALSE
BCell	cg25214424	-0.083	-0.087	-0.078	0.096	-36.614	0	0	144.977	FALSE
BCell	cg01930679	0.088	0.083	0.093	0.9	36.611	0	0	144.967	FALSE
BCell	cg24630516	0.09	0.085	0.094	0.897	36.609	0	0	144.963	FALSE
BCell	cg02414618	0.088	0.083	0.093	0.907	36.608	0	0	144.96	FALSE
BCell	cg21824114	-0.087	-0.091	-0.082	0.091	-36.605	0	0	144.951	FALSE
BCell	cg15365950	-0.085	-0.09	-0.081	0.096	-36.6	0	0	144.934	FALSE
BCell	cg03818826	-0.082	-0.086	-0.077	0.096	-36.596	0	0	144.921	FALSE
BCell	cg05590793	-0.085	-0.09	-0.081	0.088	-36.595	0	0	144.918	FALSE
BCell	cg13949903	-0.085	-0.089	-0.08	0.088	-36.594	0	0	144.914	FALSE
BCell	cg23786701	0.09	0.085	0.095	0.896	36.59	0	0	144.904	FALSE
BCell	cg09874505	-0.082	-0.086	-0.077	0.09	-36.589	0	0	144.899	FALSE
BCell	cg25770702	0.084	0.079	0.089	0.913	36.588	0	0	144.896	FALSE
BCell	cg14942501	0.086	0.081	0.09	0.906	36.586	0	0	144.891	FALSE
BCell	cg23103993	-0.083	-0.088	-0.079	0.088	-36.58	0	0	144.873	FALSE
BCell	cg17288551	-0.085	-0.09	-0.08	0.093	-36.578	0	0	144.865	FALSE
BCell	cg05019854	-0.091	-0.096	-0.086	0.095	-36.576	0	0	144.859	FALSE
BCell	cg13621449	0.087	0.083	0.092	0.905	36.573	0	0	144.849	FALSE
BCell	cg24501315	0.087	0.083	0.092	0.9	36.572	0	0	144.848	FALSE
BCell	cg15702838	0.088	0.084	0.093	0.892	36.563	0	0	144.821	FALSE
BCell	cg27409761	-0.087	-0.092	-0.083	0.1	-36.56	0	0	144.812	FALSE
BCell	cg13082201	-0.082	-0.087	-0.078	0.099	-36.557	0	0	144.8	FALSE
BCell	cg17082598	-0.081	-0.085	-0.076	0.095	-36.55	0	0	144.78	FALSE
BCell	cg19418951	-0.079	-0.084	-0.075	0.087	-36.545	0	0	144.765	FALSE
BCell	cg07341224	0.09	0.086	0.095	0.899	36.545	0	0	144.764	FALSE
BCell	cg23172877	-0.084	-0.088	-0.079	0.091	-36.543	0	0	144.758	FALSE
BCell	cg11118396	-0.086	-0.091	-0.081	0.104	-36.536	0	0	144.736	FALSE
BCell	cg25789679	-0.088	-0.092	-0.083	0.109	-36.532	0	0	144.723	FALSE
BCell	cg12578567	-0.084	-0.089	-0.08	0.091	-36.53	0	0	144.719	FALSE
BCell	cg25444231	-0.082	-0.087	-0.078	0.092	-36.53	0	0	144.717	FALSE
BCell	cg01567853	-0.081	-0.086	-0.077	0.086	-36.529	0	0	144.715	FALSE
BCell	cg03054491	-0.086	-0.091	-0.082	0.096	-36.527	0	0	144.707	FALSE
BCell	cg06681396	-0.091	-0.096	-0.086	0.094	-36.525	0	0	144.703	FALSE
BCell	cg17357865	-0.085	-0.089	-0.08	0.096	-36.525	0	0	144.701	FALSE
BCell	cg03423221	0.088	0.083	0.092	0.901	36.523	0	0	144.697	FALSE
BCell	cg21428148	-0.088	-0.093	-0.083	0.093	-36.523	0	0	144.696	FALSE
BCell	cg02576394	0.085	0.08	0.09	0.906	36.518	0	0	144.681	FALSE
BCell	cg17644311	-0.085	-0.09	-0.081	0.089	-36.517	0	0	144.678	FALSE
BCell	cg01599904	-0.087	-0.092	-0.083	0.088	-36.517	0	0	144.676	FALSE
BCell	cg19844233	-0.086	-0.091	-0.081	0.094	-36.517	0	0	144.676	FALSE
BCell	cg20119495	0.087	0.083	0.092	0.898	36.512	0	0	144.662	FALSE
BCell	cg14669500	-0.084	-0.089	-0.08	0.099	-36.511	0	0	144.66	FALSE
BCell	cg18772858	0.089	0.084	0.094	0.902	36.51	0	0	144.656	FALSE
BCell	cg14350318	0.085	0.08	0.089	0.897	36.509	0	0	144.652	FALSE
BCell	cg14097577	-0.085	-0.09	-0.08	0.099	-36.503	0	0	144.633	FALSE
BCell	cg05003455	-0.083	-0.088	-0.079	0.099	-36.501	0	0	144.627	FALSE
BCell	cg25556607	0.087	0.083	0.092	0.906	36.501	0	0	144.627	FALSE
BCell	cg00012203	-0.085	-0.089	-0.08	0.095	-36.5	0	0	144.624	FALSE
BCell	cg12233786	-0.083	-0.088	-0.079	0.095	-36.49	0	0	144.595	FALSE
BCell	cg02850371	-0.085	-0.09	-0.08	0.088	-36.488	0	0	144.587	FALSE
BCell	cg10373030	0.088	0.083	0.093	0.903	36.487	0	0	144.583	FALSE
BCell	cg26129270	-0.084	-0.089	-0.08	0.086	-36.486	0	0	144.58	FALSE
BCell	cg21599798	-0.084	-0.088	-0.079	0.106	-36.485	0	0	144.579	FALSE
BCell	cg15559398	-0.087	-0.092	-0.082	0.106	-36.475	0	0	144.548	FALSE
BCell	cg00581595	0.09	0.085	0.095	0.905	36.475	0	0	144.548	FALSE
BCell	ch.3.948191R	-0.089	-0.094	-0.084	0.09	-36.473	0	0	144.54	FALSE
BCell	cg14997711	-0.65	-0.685	-0.615	0.763	-36.527	0	0	144.539	TRUE
BCell	cg08966023	-0.084	-0.089	-0.08	0.093	-36.466	0	0	144.518	FALSE
BCell	cg03232484	-0.084	-0.089	-0.08	0.094	-36.462	0	0	144.508	FALSE
BCell	cg13684553	-0.083	-0.088	-0.079	0.089	-36.462	0	0	144.508	FALSE
BCell	cg12317515	-0.087	-0.092	-0.082	0.095	-36.462	0	0	144.507	FALSE
BCell	cg24751284	0.093	0.088	0.098	0.898	36.461	0	0	144.504	FALSE
BCell	cg13709054	-0.088	-0.093	-0.083	0.093	-36.454	0	0	144.483	FALSE
BCell	cg19669036	-0.089	-0.094	-0.084	0.092	-36.454	0	0	144.482	FALSE
BCell	cg27589921	0.087	0.082	0.092	0.904	36.452	0	0	144.475	FALSE
BCell	cg18986534	-0.079	-0.083	-0.074	0.088	-36.448	0	0	144.463	FALSE
BCell	cg12635658	0.089	0.084	0.094	0.901	36.447	0	0	144.46	FALSE
BCell	cg27220968	-0.081	-0.085	-0.076	0.09	-36.445	0	0	144.454	FALSE
BCell	cg07304068	-0.087	-0.091	-0.082	0.09	-36.444	0	0	144.452	FALSE
BCell	cg15688670	-0.085	-0.09	-0.08	0.097	-36.44	0	0	144.44	FALSE
BCell	cg04574442	-0.083	-0.087	-0.078	0.099	-36.439	0	0	144.435	FALSE
BCell	cg20592144	0.086	0.082	0.091	0.899	36.434	0	0	144.421	FALSE
BCell	cg10371037	0.087	0.083	0.092	0.902	36.433	0	0	144.416	FALSE
BCell	cg02574293	-0.085	-0.089	-0.08	0.09	-36.432	0	0	144.414	FALSE
BCell	cg18698699	0.088	0.083	0.093	0.895	36.432	0	0	144.412	FALSE
BCell	cg21209310	0.089	0.084	0.093	0.9	36.431	0	0	144.411	FALSE
BCell	cg04330546	0.087	0.082	0.091	0.908	36.427	0	0	144.397	FALSE
BCell	cg14893128	-0.085	-0.089	-0.08	0.11	-36.427	0	0	144.397	FALSE
BCell	cg16662489	-0.084	-0.089	-0.079	0.09	-36.424	0	0	144.39	FALSE
BCell	cg03114558	-0.082	-0.087	-0.078	0.091	-36.423	0	0	144.385	FALSE
BCell	cg11127941	0.083	0.078	0.087	0.908	36.422	0	0	144.383	FALSE
BCell	cg15797608	-0.084	-0.088	-0.079	0.088	-36.422	0	0	144.381	FALSE
BCell	cg07431229	-0.086	-0.091	-0.081	0.097	-36.421	0	0	144.378	FALSE
BCell	cg25294759	-0.087	-0.092	-0.082	0.095	-36.418	0	0	144.369	FALSE
BCell	cg05964622	-0.085	-0.09	-0.081	0.095	-36.415	0	0	144.361	FALSE
BCell	cg12200204	0.085	0.08	0.089	0.907	36.414	0	0	144.356	FALSE
BCell	cg06144274	0.084	0.08	0.089	0.904	36.412	0	0	144.35	FALSE
BCell	cg13428749	-0.082	-0.086	-0.077	0.096	-36.412	0	0	144.35	FALSE
BCell	cg23597370	-0.087	-0.091	-0.082	0.103	-36.41	0	0	144.346	FALSE
BCell	cg11730100	-0.085	-0.089	-0.08	0.09	-36.406	0	0	144.333	FALSE
BCell	cg07084288	0.085	0.08	0.09	0.906	36.406	0	0	144.332	FALSE
BCell	cg26013235	0.083	0.078	0.087	0.905	36.403	0	0	144.323	FALSE
BCell	cg25960072	0.088	0.083	0.092	0.904	36.4	0	0	144.313	FALSE
BCell	cg18814227	-0.585	-0.617	-0.553	0.902	-36.453	0	0	144.309	TRUE
BCell	cg18147309	-0.085	-0.089	-0.08	0.098	-36.396	0	0	144.302	FALSE
BCell	cg00220952	-0.078	-0.083	-0.074	0.088	-36.393	0	0	144.293	FALSE
BCell	cg24547755	-0.083	-0.088	-0.079	0.1	-36.393	0	0	144.291	FALSE
BCell	cg00165535	-0.084	-0.089	-0.08	0.096	-36.389	0	0	144.281	FALSE
BCell	cg21808707	-0.087	-0.091	-0.082	0.103	-36.389	0	0	144.281	FALSE
BCell	cg13760252	0.089	0.084	0.093	0.892	36.383	0	0	144.261	FALSE
BCell	cg16937333	-0.085	-0.089	-0.08	0.095	-36.38	0	0	144.253	FALSE
BCell	cg16578737	-0.084	-0.089	-0.08	0.096	-36.379	0	0	144.249	FALSE
BCell	cg01752665	0.085	0.081	0.09	0.906	36.372	0	0	144.226	FALSE
BCell	cg05582470	-0.086	-0.091	-0.082	0.087	-36.369	0	0	144.218	FALSE
BCell	cg10813644	-0.082	-0.087	-0.078	0.104	-36.367	0	0	144.212	FALSE
BCell	cg08909244	-0.086	-0.09	-0.081	0.1	-36.367	0	0	144.211	FALSE
BCell	cg08744878	0.086	0.082	0.091	0.897	36.367	0	0	144.21	FALSE
BCell	cg22693570	0.089	0.084	0.094	0.907	36.364	0	0	144.202	FALSE
BCell	cg00522384	-0.083	-0.087	-0.078	0.092	-36.363	0	0	144.198	FALSE
BCell	cg06237487	-0.561	-0.591	-0.53	0.882	-36.416	0	0	144.194	TRUE
BCell	cg27235008	-0.087	-0.092	-0.082	0.093	-36.361	0	0	144.193	FALSE
BCell	cg23933399	0.088	0.083	0.092	0.902	36.36	0	0	144.191	FALSE
BCell	cg10954985	-0.087	-0.091	-0.082	0.099	-36.358	0	0	144.184	FALSE
BCell	cg00519346	-0.08	-0.084	-0.075	0.092	-36.355	0	0	144.174	FALSE
BCell	cg11599984	-0.071	-0.075	-0.067	0.092	-36.349	0	0	144.156	FALSE
BCell	cg02372745	-0.086	-0.091	-0.082	0.091	-36.348	0	0	144.153	FALSE
BCell	cg03424727	-0.086	-0.09	-0.081	0.093	-36.346	0	0	144.147	FALSE
BCell	cg02011054	-0.084	-0.089	-0.08	0.107	-36.345	0	0	144.142	FALSE
BCell	cg11363877	0.085	0.08	0.089	0.903	36.343	0	0	144.136	FALSE
BCell	cg25336000	-0.082	-0.087	-0.078	0.094	-36.341	0	0	144.13	FALSE
BCell	cg11297934	-0.084	-0.089	-0.079	0.101	-36.339	0	0	144.126	FALSE
BCell	cg08352032	0.088	0.083	0.093	0.909	36.338	0	0	144.121	FALSE
BCell	cg03010092	0.086	0.082	0.091	0.905	36.336	0	0	144.114	FALSE
BCell	cg04624567	0.084	0.079	0.088	0.907	36.334	0	0	144.109	FALSE
BCell	cg18542967	0.091	0.086	0.096	0.905	36.331	0	0	144.098	FALSE
BCell	cg22465281	-0.086	-0.091	-0.081	0.098	-36.324	0	0	144.077	FALSE
BCell	cg09562503	-0.088	-0.092	-0.083	0.096	-36.32	0	0	144.066	FALSE
BCell	cg01779512	-0.084	-0.089	-0.08	0.088	-36.32	0	0	144.065	FALSE
BCell	cg16309729	-0.083	-0.088	-0.079	0.101	-36.318	0	0	144.058	FALSE
BCell	cg00197381	-0.083	-0.087	-0.078	0.088	-36.309	0	0	144.032	FALSE
BCell	cg23594876	-0.082	-0.087	-0.078	0.091	-36.308	0	0	144.027	FALSE
BCell	cg02257048	0.081	0.076	0.085	0.901	36.306	0	0	144.02	FALSE
BCell	cg01928820	-0.621	-0.655	-0.587	0.776	-36.358	0	0	144.015	TRUE
BCell	cg07355392	-0.086	-0.091	-0.081	0.091	-36.303	0	0	144.013	FALSE
BCell	cg18072687	-0.637	-0.671	-0.602	0.825	-36.358	0	0	144.013	TRUE
BCell	cg08667998	0.088	0.083	0.093	0.903	36.303	0	0	144.013	FALSE
BCell	cg03617367	-0.083	-0.088	-0.079	0.09	-36.299	0	0	143.998	FALSE
BCell	cg04374043	0.089	0.084	0.094	0.906	36.296	0	0	143.992	FALSE
BCell	cg08903077	0.087	0.082	0.091	0.903	36.292	0	0	143.977	FALSE
BCell	cg26309303	-0.085	-0.09	-0.081	0.095	-36.291	0	0	143.974	FALSE
BCell	cg07148752	-0.075	-0.079	-0.071	0.096	-36.289	0	0	143.97	FALSE
BCell	cg05233128	0.086	0.081	0.091	0.901	36.289	0	0	143.969	FALSE
BCell	ch.8.39446R	-0.08	-0.084	-0.076	0.088	-36.289	0	0	143.967	FALSE
BCell	cg14032218	0.084	0.079	0.088	0.909	36.287	0	0	143.962	FALSE
BCell	cg14833008	0.087	0.082	0.092	0.9	36.284	0	0	143.954	FALSE
BCell	cg13780561	0.088	0.083	0.093	0.906	36.284	0	0	143.952	FALSE
BCell	cg23683962	-0.922	-0.972	-0.872	0.925	-36.336	0	0	143.945	TRUE
BCell	cg20359783	-0.081	-0.086	-0.077	0.085	-36.281	0	0	143.944	FALSE
BCell	cg04120542	-0.084	-0.088	-0.079	0.086	-36.281	0	0	143.944	FALSE
BCell	cg03682581	0.629	0.595	0.663	0.236	36.333	0	0	143.936	TRUE
BCell	cg09885409	-0.083	-0.088	-0.079	0.096	-36.276	0	0	143.927	FALSE
BCell	cg24070543	-0.086	-0.091	-0.081	0.095	-36.274	0	0	143.922	FALSE
BCell	cg15768556	-0.082	-0.086	-0.077	0.083	-36.273	0	0	143.918	FALSE
BCell	cg01125333	-0.087	-0.091	-0.082	0.098	-36.272	0	0	143.916	FALSE
BCell	cg27114086	-0.086	-0.091	-0.081	0.102	-36.27	0	0	143.909	FALSE
BCell	cg22015284	-0.09	-0.095	-0.085	0.103	-36.265	0	0	143.893	FALSE
BCell	cg14832358	-0.083	-0.087	-0.078	0.091	-36.264	0	0	143.892	FALSE
BCell	cg11628282	-0.084	-0.088	-0.079	0.092	-36.263	0	0	143.888	FALSE
BCell	cg20628205	-0.084	-0.088	-0.079	0.092	-36.259	0	0	143.875	FALSE
BCell	cg00589639	-0.083	-0.088	-0.078	0.098	-36.259	0	0	143.874	FALSE
BCell	cg00577629	-0.084	-0.088	-0.079	0.087	-36.255	0	0	143.861	FALSE
BCell	cg20318353	-0.086	-0.09	-0.081	0.102	-36.251	0	0	143.851	FALSE
BCell	ch.20.16878662R	-0.086	-0.091	-0.082	0.089	-36.251	0	0	143.849	FALSE
BCell	cg12665736	0.088	0.083	0.093	0.895	36.25	0	0	143.849	FALSE
BCell	cg03194311	0.086	0.081	0.091	0.907	36.247	0	0	143.837	FALSE
BCell	cg12648336	0.088	0.084	0.093	0.905	36.245	0	0	143.832	FALSE
BCell	cg16861410	-0.081	-0.085	-0.076	0.087	-36.245	0	0	143.831	FALSE
BCell	cg03135127	-0.082	-0.087	-0.078	0.102	-36.244	0	0	143.83	FALSE
BCell	cg00135815	-0.084	-0.088	-0.079	0.088	-36.238	0	0	143.809	FALSE
BCell	cg05289873	0.088	0.083	0.092	0.913	36.237	0	0	143.808	FALSE
BCell	cg23173495	-0.086	-0.09	-0.081	0.103	-36.236	0	0	143.804	FALSE
BCell	cg24997330	0.076	0.072	0.08	0.91	36.235	0	0	143.799	FALSE
BCell	cg18393014	-0.086	-0.091	-0.081	0.095	-36.234	0	0	143.798	FALSE
BCell	cg23208172	0.081	0.076	0.085	0.91	36.231	0	0	143.788	FALSE
BCell	cg15955596	-0.084	-0.088	-0.079	0.091	-36.228	0	0	143.78	FALSE
BCell	cg19014792	-0.754	-0.795	-0.713	0.823	-36.282	0	0	143.779	TRUE
BCell	cg10875658	-0.088	-0.093	-0.083	0.096	-36.224	0	0	143.765	FALSE
BCell	cg03775635	0.088	0.084	0.093	0.906	36.221	0	0	143.756	FALSE
BCell	cg13564075	-0.083	-0.088	-0.079	0.088	-36.22	0	0	143.753	FALSE
BCell	cg02947222	-0.078	-0.083	-0.074	0.082	-36.22	0	0	143.753	FALSE
BCell	cg26543917	-0.087	-0.092	-0.082	0.092	-36.219	0	0	143.75	FALSE
BCell	cg10744248	-0.088	-0.092	-0.083	0.093	-36.214	0	0	143.736	FALSE
BCell	cg18007850	-0.087	-0.092	-0.082	0.097	-36.211	0	0	143.725	FALSE
BCell	cg01869288	-0.686	-0.723	-0.648	0.678	-36.264	0	0	143.723	TRUE
BCell	cg17635080	-0.591	-0.623	-0.559	0.712	-36.262	0	0	143.716	TRUE
BCell	cg25352650	-0.082	-0.087	-0.078	0.093	-36.206	0	0	143.709	FALSE
BCell	cg09482421	-0.084	-0.088	-0.079	0.088	-36.205	0	0	143.705	FALSE
BCell	cg16582344	-0.084	-0.089	-0.08	0.098	-36.198	0	0	143.685	FALSE
BCell	cg16123421	0.086	0.082	0.091	0.904	36.195	0	0	143.675	FALSE
BCell	cg05976119	-0.085	-0.09	-0.08	0.099	-36.189	0	0	143.658	FALSE
BCell	cg17934940	-0.082	-0.086	-0.077	0.087	-36.188	0	0	143.655	FALSE
BCell	cg05762694	-0.079	-0.083	-0.074	0.1	-36.188	0	0	143.654	FALSE
BCell	cg01482556	-0.084	-0.088	-0.079	0.104	-36.185	0	0	143.645	FALSE
BCell	cg11947509	-0.083	-0.088	-0.079	0.106	-36.183	0	0	143.637	FALSE
BCell	cg08170745	-0.086	-0.091	-0.082	0.092	-36.181	0	0	143.632	FALSE
BCell	cg13540118	-0.084	-0.089	-0.079	0.093	-36.181	0	0	143.63	FALSE
BCell	cg22473312	-0.085	-0.089	-0.08	0.092	-36.18	0	0	143.628	FALSE
BCell	cg16340755	0.089	0.084	0.093	0.903	36.177	0	0	143.619	FALSE
BCell	cg04525491	-0.081	-0.086	-0.077	0.088	-36.172	0	0	143.603	FALSE
BCell	cg00183916	-0.085	-0.089	-0.08	0.097	-36.171	0	0	143.6	FALSE
BCell	cg08121172	-0.087	-0.091	-0.082	0.09	-36.166	0	0	143.586	FALSE
BCell	cg02585724	-0.852	-0.899	-0.805	0.861	-36.22	0	0	143.585	TRUE
BCell	cg12630974	-0.085	-0.09	-0.081	0.097	-36.166	0	0	143.584	FALSE
BCell	cg17748184	-0.084	-0.089	-0.079	0.098	-36.162	0	0	143.574	FALSE
BCell	cg16446845	0.088	0.083	0.093	0.907	36.16	0	0	143.566	FALSE
BCell	cg19948014	-0.076	-0.08	-0.072	0.089	-36.155	0	0	143.55	FALSE
BCell	cg03170881	-0.082	-0.086	-0.077	0.1	-36.154	0	0	143.547	FALSE
BCell	cg23894768	-0.084	-0.089	-0.08	0.101	-36.153	0	0	143.543	FALSE
BCell	cg00950418	-0.085	-0.089	-0.08	0.096	-36.151	0	0	143.539	FALSE
BCell	cg07805724	-0.087	-0.092	-0.083	0.106	-36.149	0	0	143.531	FALSE
BCell	cg00042325	-0.761	-0.803	-0.719	0.805	-36.199	0	0	143.519	TRUE
BCell	cg17722719	-0.085	-0.089	-0.08	0.093	-36.143	0	0	143.513	FALSE
BCell	cg03129910	-0.084	-0.089	-0.08	0.092	-36.142	0	0	143.51	FALSE
BCell	cg12383473	-0.081	-0.086	-0.077	0.098	-36.14	0	0	143.505	FALSE
BCell	cg17809798	-0.084	-0.089	-0.079	0.098	-36.14	0	0	143.504	FALSE
BCell	cg11143131	0.088	0.083	0.093	0.894	36.139	0	0	143.499	FALSE
BCell	cg27300619	-0.707	-0.745	-0.668	0.749	-36.19	0	0	143.491	TRUE
BCell	cg01077278	-0.087	-0.092	-0.082	0.094	-36.134	0	0	143.486	FALSE
BCell	cg01419084	-0.083	-0.088	-0.079	0.086	-36.134	0	0	143.485	FALSE
BCell	cg21443584	-0.079	-0.084	-0.075	0.096	-36.132	0	0	143.48	FALSE
BCell	cg10530793	-0.486	-0.512	-0.459	0.861	-36.186	0	0	143.48	TRUE
BCell	cg04889072	-0.086	-0.091	-0.081	0.094	-36.132	0	0	143.479	FALSE
BCell	cg12046908	0.085	0.08	0.089	0.897	36.131	0	0	143.476	FALSE
BCell	cg00021527	-0.085	-0.09	-0.08	0.087	-36.13	0	0	143.473	FALSE
BCell	cg19557623	-0.081	-0.086	-0.077	0.088	-36.129	0	0	143.47	FALSE
BCell	cg01066212	-0.087	-0.092	-0.083	0.095	-36.128	0	0	143.466	FALSE
BCell	cg15480137	-0.086	-0.091	-0.081	0.09	-36.127	0	0	143.462	FALSE
BCell	cg18132611	-0.082	-0.087	-0.078	0.093	-36.125	0	0	143.456	FALSE
BCell	cg07283108	-0.082	-0.087	-0.078	0.088	-36.125	0	0	143.456	FALSE
BCell	cg22727124	-0.09	-0.095	-0.085	0.106	-36.125	0	0	143.456	FALSE
BCell	cg10175632	0.083	0.079	0.088	0.905	36.121	0	0	143.445	FALSE
BCell	cg19612823	-0.084	-0.088	-0.079	0.095	-36.12	0	0	143.441	FALSE
BCell	cg19504658	-0.086	-0.091	-0.081	0.088	-36.118	0	0	143.433	FALSE
BCell	cg09409821	-0.079	-0.083	-0.075	0.091	-36.116	0	0	143.428	FALSE
BCell	cg25817752	-0.088	-0.093	-0.083	0.102	-36.115	0	0	143.424	FALSE
BCell	cg01957330	-0.082	-0.086	-0.077	0.094	-36.113	0	0	143.418	FALSE
BCell	cg14298589	0.089	0.084	0.094	0.907	36.112	0	0	143.417	FALSE
BCell	cg20650513	-0.085	-0.09	-0.08	0.087	-36.112	0	0	143.416	FALSE
BCell	cg04874113	-0.087	-0.092	-0.082	0.094	-36.111	0	0	143.414	FALSE
BCell	cg17710545	-0.086	-0.091	-0.081	0.104	-36.111	0	0	143.413	FALSE
BCell	cg05588658	-0.083	-0.088	-0.078	0.093	-36.102	0	0	143.384	FALSE
BCell	cg06876404	0.088	0.083	0.093	0.906	36.101	0	0	143.383	FALSE
BCell	cg00390735	-0.088	-0.093	-0.083	0.102	-36.1	0	0	143.378	FALSE
BCell	cg14754761	-0.081	-0.085	-0.077	0.091	-36.099	0	0	143.375	FALSE
BCell	cg12181621	-0.08	-0.084	-0.075	0.101	-36.097	0	0	143.368	FALSE
BCell	cg15171273	0.254	0.24	0.268	0.747	36.096	0	0	143.366	TRUE
BCell	cg16368059	-0.086	-0.091	-0.081	0.098	-36.094	0	0	143.36	FALSE
BCell	cg15757271	-0.077	-0.081	-0.073	0.092	-36.09	0	0	143.347	FALSE
BCell	cg04981414	-0.081	-0.086	-0.077	0.088	-36.089	0	0	143.344	FALSE
BCell	cg22829799	0.086	0.082	0.091	0.897	36.087	0	0	143.338	FALSE
BCell	cg00024396	-0.077	-0.081	-0.073	0.087	-36.083	0	0	143.326	FALSE
BCell	cg22563312	-0.087	-0.092	-0.082	0.092	-36.081	0	0	143.32	FALSE
BCell	cg03283842	-0.087	-0.092	-0.082	0.095	-36.079	0	0	143.313	FALSE
BCell	cg17721173	-0.083	-0.088	-0.079	0.096	-36.07	0	0	143.285	FALSE
BCell	cg11820734	-0.081	-0.085	-0.076	0.09	-36.065	0	0	143.268	FALSE
BCell	cg24255728	-0.084	-0.089	-0.08	0.091	-36.061	0	0	143.255	FALSE
BCell	cg14996805	-0.09	-0.095	-0.085	0.094	-36.06	0	0	143.252	FALSE
BCell	cg03630615	-0.088	-0.092	-0.083	0.102	-36.059	0	0	143.249	FALSE
BCell	cg09459280	0.085	0.08	0.09	0.91	36.058	0	0	143.246	FALSE
BCell	cg19626078	-0.085	-0.089	-0.08	0.095	-36.057	0	0	143.243	FALSE
BCell	cg06749592	-0.087	-0.092	-0.082	0.11	-36.052	0	0	143.229	FALSE
BCell	cg23788167	-0.089	-0.094	-0.084	0.092	-36.046	0	0	143.21	FALSE
BCell	cg03057855	0.087	0.083	0.092	0.895	36.045	0	0	143.205	FALSE
BCell	cg14842398	-0.088	-0.093	-0.083	0.099	-36.043	0	0	143.198	FALSE
BCell	cg24371383	-0.084	-0.089	-0.079	0.089	-36.041	0	0	143.195	FALSE
BCell	cg07365857	0.089	0.084	0.094	0.908	36.036	0	0	143.178	FALSE
BCell	cg03130627	-0.085	-0.089	-0.08	0.105	-36.035	0	0	143.176	FALSE
BCell	cg15458155	-0.077	-0.082	-0.073	0.091	-36.032	0	0	143.167	FALSE
BCell	cg26014373	0.09	0.085	0.095	0.906	36.029	0	0	143.157	FALSE
BCell	cg16302310	-0.62	-0.654	-0.586	0.698	-36.083	0	0	143.157	TRUE
BCell	cg11342234	-0.572	-0.603	-0.54	0.675	-36.081	0	0	143.152	TRUE
BCell	cg23355967	-0.085	-0.09	-0.08	0.106	-36.026	0	0	143.148	FALSE
BCell	cg19577896	0.087	0.082	0.092	0.894	36.025	0	0	143.143	FALSE
BCell	cg15365028	0.089	0.084	0.094	0.909	36.022	0	0	143.135	FALSE
BCell	cg07997104	-0.085	-0.09	-0.08	0.088	-36.021	0	0	143.132	FALSE
BCell	cg04668137	-0.721	-0.761	-0.681	0.768	-36.069	0	0	143.113	TRUE
BCell	cg00054248	0.088	0.083	0.092	0.893	36.013	0	0	143.107	FALSE
BCell	cg07036775	-0.078	-0.083	-0.074	0.084	-36.011	0	0	143.099	FALSE
BCell	cg11039072	-0.082	-0.086	-0.077	0.085	-36.007	0	0	143.089	FALSE
BCell	cg17394996	-0.081	-0.085	-0.076	0.09	-36.007	0	0	143.088	FALSE
BCell	ch.3.2059622R	-0.087	-0.092	-0.083	0.096	-36.006	0	0	143.085	FALSE
BCell	cg11007423	-0.083	-0.087	-0.078	0.099	-36.006	0	0	143.084	FALSE
BCell	cg21819604	-0.079	-0.083	-0.075	0.094	-36.006	0	0	143.084	FALSE
BCell	cg02012974	0.601	0.568	0.634	0.279	36.056	0	0	143.073	TRUE
BCell	cg02678688	-0.082	-0.086	-0.077	0.091	-36.002	0	0	143.071	FALSE
BCell	cg17378114	-0.084	-0.089	-0.08	0.097	-36	0	0	143.066	FALSE
BCell	cg24899451	0.089	0.084	0.094	0.908	36	0	0	143.065	FALSE
BCell	cg11591525	0.085	0.08	0.09	0.909	35.997	0	0	143.056	FALSE
BCell	cg15836225	0.088	0.083	0.093	0.903	35.995	0	0	143.05	FALSE
BCell	cg21653464	0.089	0.084	0.094	0.903	35.993	0	0	143.045	FALSE
BCell	cg24839693	-0.082	-0.087	-0.078	0.097	-35.987	0	0	143.024	FALSE
BCell	cg01258061	-0.084	-0.088	-0.079	0.092	-35.982	0	0	143.008	FALSE
BCell	cg08263066	-0.087	-0.092	-0.082	0.09	-35.981	0	0	143.004	FALSE
BCell	cg13400493	-0.758	-0.8	-0.717	0.831	-36.033	0	0	143.003	TRUE
BCell	cg07225862	0.091	0.086	0.096	0.906	35.98	0	0	143.001	FALSE
BCell	cg01263075	-0.084	-0.089	-0.079	0.099	-35.98	0	0	143.001	FALSE
BCell	cg19047404	0.085	0.08	0.089	0.902	35.978	0	0	142.995	FALSE
BCell	cg17198772	0.086	0.082	0.091	0.909	35.977	0	0	142.994	FALSE
BCell	cg02345798	-0.081	-0.086	-0.077	0.091	-35.972	0	0	142.976	FALSE
BCell	cg12542094	0.089	0.084	0.093	0.905	35.971	0	0	142.973	FALSE
BCell	cg15061612	0.089	0.084	0.093	0.9	35.969	0	0	142.967	FALSE
BCell	cg13418804	0.087	0.082	0.092	0.912	35.963	0	0	142.95	FALSE
BCell	cg18999998	-0.08	-0.084	-0.076	0.086	-35.963	0	0	142.949	FALSE
BCell	cg07392088	-0.082	-0.087	-0.078	0.095	-35.963	0	0	142.948	FALSE
BCell	cg26577658	0.09	0.085	0.095	0.893	35.959	0	0	142.937	FALSE
BCell	cg15056107	-0.084	-0.089	-0.079	0.098	-35.957	0	0	142.93	FALSE
BCell	cg24584993	-0.088	-0.093	-0.083	0.094	-35.951	0	0	142.91	FALSE
BCell	ch.13.90643811R	-0.093	-0.098	-0.088	0.097	-35.948	0	0	142.902	FALSE
BCell	cg04949608	0.085	0.08	0.09	0.904	35.943	0	0	142.887	FALSE
BCell	cg24940248	-0.088	-0.092	-0.083	0.091	-35.937	0	0	142.867	FALSE
BCell	cg00249181	-0.085	-0.09	-0.08	0.094	-35.937	0	0	142.867	FALSE
BCell	cg25279059	-0.088	-0.093	-0.083	0.104	-35.935	0	0	142.86	FALSE
BCell	cg15251124	0.092	0.087	0.097	0.9	35.934	0	0	142.858	FALSE
BCell	cg03475687	0.082	0.077	0.086	0.906	35.931	0	0	142.85	FALSE
BCell	cg22197434	-0.084	-0.089	-0.079	0.096	-35.926	0	0	142.833	FALSE
BCell	cg05897504	-0.08	-0.084	-0.075	0.083	-35.926	0	0	142.832	FALSE
BCell	cg18418928	-0.611	-0.645	-0.578	0.734	-35.976	0	0	142.824	TRUE
BCell	cg18271269	-0.082	-0.087	-0.078	0.096	-35.923	0	0	142.823	FALSE
BCell	cg25837104	-0.089	-0.093	-0.084	0.096	-35.916	0	0	142.802	FALSE
BCell	cg14474880	-0.085	-0.089	-0.08	0.088	-35.915	0	0	142.798	FALSE
BCell	cg01374918	0.081	0.076	0.085	0.908	35.913	0	0	142.791	FALSE
BCell	cg02808379	0.087	0.082	0.092	0.904	35.912	0	0	142.788	FALSE
BCell	cg03132089	-0.086	-0.09	-0.081	0.104	-35.91	0	0	142.782	FALSE
BCell	cg11955344	-0.083	-0.087	-0.078	0.089	-35.908	0	0	142.775	FALSE
BCell	cg03481465	-0.084	-0.088	-0.079	0.093	-35.906	0	0	142.77	FALSE
BCell	cg19707379	0.089	0.084	0.094	0.897	35.905	0	0	142.767	FALSE
BCell	cg26202697	0.089	0.084	0.094	0.907	35.899	0	0	142.748	FALSE
BCell	cg11567310	-0.088	-0.093	-0.083	0.093	-35.897	0	0	142.742	FALSE
BCell	cg03470841	-0.08	-0.085	-0.076	0.088	-35.896	0	0	142.738	FALSE
BCell	cg13021192	-0.087	-0.091	-0.082	0.096	-35.895	0	0	142.735	FALSE
BCell	cg27518043	-0.092	-0.097	-0.087	0.099	-35.892	0	0	142.725	FALSE
BCell	cg25385873	0.089	0.084	0.094	0.903	35.891	0	0	142.724	FALSE
BCell	cg02921003	-0.084	-0.089	-0.08	0.092	-35.89	0	0	142.72	FALSE
BCell	cg20309358	-0.087	-0.092	-0.082	0.094	-35.89	0	0	142.718	FALSE
BCell	cg12422844	-0.09	-0.095	-0.085	0.095	-35.888	0	0	142.712	FALSE
BCell	cg02057796	-0.549	-0.579	-0.519	0.829	-35.941	0	0	142.712	TRUE
BCell	cg01251414	0.088	0.083	0.093	0.904	35.886	0	0	142.708	FALSE
BCell	cg19558049	0.084	0.079	0.089	0.898	35.876	0	0	142.677	FALSE
BCell	cg02316718	-0.086	-0.09	-0.081	0.09	-35.872	0	0	142.664	FALSE
BCell	cg26145502	-0.083	-0.088	-0.079	0.097	-35.87	0	0	142.656	FALSE
BCell	cg01846486	0.09	0.085	0.095	0.905	35.869	0	0	142.652	FALSE
BCell	cg11436475	-0.089	-0.093	-0.084	0.1	-35.863	0	0	142.633	FALSE
BCell	cg24523301	-0.086	-0.091	-0.081	0.092	-35.859	0	0	142.621	FALSE
BCell	cg21753290	-0.082	-0.086	-0.077	0.092	-35.859	0	0	142.621	FALSE
BCell	cg07501391	-0.084	-0.089	-0.08	0.092	-35.859	0	0	142.621	FALSE
BCell	cg22326353	-0.089	-0.094	-0.084	0.094	-35.859	0	0	142.621	FALSE
BCell	cg17359064	-0.084	-0.089	-0.08	0.097	-35.858	0	0	142.619	FALSE
BCell	cg15627031	-0.082	-0.086	-0.077	0.089	-35.855	0	0	142.609	FALSE
BCell	cg18590995	-0.748	-0.79	-0.707	0.707	-35.906	0	0	142.605	TRUE
BCell	cg17038902	0.087	0.082	0.092	0.904	35.852	0	0	142.6	FALSE
BCell	cg12906019	-0.084	-0.089	-0.08	0.094	-35.851	0	0	142.598	FALSE
BCell	cg11980500	0.082	0.078	0.087	0.897	35.839	0	0	142.558	FALSE
BCell	cg09185809	-0.079	-0.084	-0.075	0.093	-35.837	0	0	142.552	FALSE
BCell	cg03388043	0.272	0.257	0.287	0.803	35.84	0	0	142.544	TRUE
BCell	cg15663092	-0.083	-0.088	-0.079	0.092	-35.834	0	0	142.543	FALSE
BCell	cg27130242	-0.087	-0.091	-0.082	0.093	-35.834	0	0	142.542	FALSE
BCell	cg16574924	-0.085	-0.09	-0.08	0.086	-35.832	0	0	142.536	FALSE
BCell	cg06530028	-0.085	-0.09	-0.08	0.09	-35.83	0	0	142.531	FALSE
BCell	cg14290616	-0.087	-0.092	-0.082	0.109	-35.829	0	0	142.529	FALSE
BCell	cg18349258	-0.086	-0.091	-0.081	0.094	-35.828	0	0	142.525	FALSE
BCell	cg15091879	-0.09	-0.095	-0.085	0.1	-35.827	0	0	142.521	FALSE
BCell	cg03431705	-0.083	-0.088	-0.079	0.097	-35.825	0	0	142.514	FALSE
BCell	cg18389845	0.089	0.084	0.094	0.898	35.824	0	0	142.512	FALSE
BCell	cg04722914	-0.085	-0.089	-0.08	0.101	-35.822	0	0	142.507	FALSE
BCell	cg01541629	-0.076	-0.08	-0.072	0.078	-35.821	0	0	142.503	FALSE
BCell	cg14122506	0.091	0.086	0.096	0.905	35.82	0	0	142.5	FALSE
BCell	cg04548376	-0.083	-0.088	-0.079	0.094	-35.82	0	0	142.498	FALSE
BCell	cg20528350	0.091	0.086	0.096	0.887	35.819	0	0	142.497	FALSE
BCell	cg18149653	-0.078	-0.083	-0.074	0.084	-35.819	0	0	142.495	FALSE
BCell	cg13264341	-0.083	-0.088	-0.079	0.098	-35.819	0	0	142.495	FALSE
BCell	cg21250232	-0.747	-0.788	-0.706	0.879	-35.871	0	0	142.495	TRUE
BCell	cg16054422	-0.085	-0.09	-0.08	0.09	-35.811	0	0	142.47	FALSE
BCell	cg22030419	-0.083	-0.087	-0.078	0.099	-35.81	0	0	142.468	FALSE
BCell	cg13282068	0.08	0.076	0.085	0.909	35.806	0	0	142.456	FALSE
BCell	cg16813053	-0.083	-0.087	-0.078	0.09	-35.804	0	0	142.45	FALSE
BCell	cg06229737	0.084	0.079	0.089	0.911	35.799	0	0	142.433	FALSE
BCell	cg08501054	-0.081	-0.085	-0.076	0.096	-35.796	0	0	142.424	FALSE
BCell	cg10218542	-0.084	-0.089	-0.079	0.098	-35.795	0	0	142.42	FALSE
BCell	cg05013250	-0.083	-0.087	-0.078	0.086	-35.793	0	0	142.414	FALSE
BCell	cg20196129	-0.084	-0.089	-0.08	0.106	-35.788	0	0	142.399	FALSE
BCell	cg14158690	0.086	0.081	0.091	0.899	35.785	0	0	142.388	FALSE
BCell	cg18967835	-0.669	-0.706	-0.632	0.868	-35.837	0	0	142.386	TRUE
BCell	cg21194015	-0.085	-0.09	-0.08	0.1	-35.782	0	0	142.38	FALSE
BCell	cg04817379	0.092	0.087	0.097	0.905	35.781	0	0	142.378	FALSE
BCell	cg21480646	-0.084	-0.089	-0.079	0.097	-35.778	0	0	142.368	FALSE
BCell	cg04983606	-0.085	-0.089	-0.08	0.099	-35.77	0	0	142.342	FALSE
BCell	cg27503970	-0.087	-0.091	-0.082	0.104	-35.769	0	0	142.339	FALSE
BCell	cg12918961	-0.084	-0.088	-0.079	0.096	-35.769	0	0	142.338	FALSE
BCell	cg17707984	-0.083	-0.088	-0.079	0.092	-35.768	0	0	142.336	FALSE
BCell	cg23998683	-0.081	-0.086	-0.077	0.086	-35.768	0	0	142.335	FALSE
BCell	cg22031736	-0.085	-0.089	-0.08	0.091	-35.766	0	0	142.33	FALSE
BCell	cg06533430	0.093	0.088	0.098	0.903	35.765	0	0	142.326	FALSE
BCell	cg05412843	-0.083	-0.087	-0.078	0.093	-35.763	0	0	142.318	FALSE
BCell	cg15153049	-0.084	-0.089	-0.08	0.087	-35.758	0	0	142.305	FALSE
BCell	cg00872062	-0.086	-0.091	-0.081	0.097	-35.754	0	0	142.29	FALSE
BCell	cg06211272	-0.076	-0.081	-0.072	0.092	-35.753	0	0	142.288	FALSE
BCell	cg26159030	0.086	0.082	0.091	0.903	35.753	0	0	142.288	FALSE
BCell	cg11744300	-0.084	-0.089	-0.08	0.095	-35.752	0	0	142.286	FALSE
BCell	cg08132025	0.089	0.084	0.094	0.898	35.747	0	0	142.27	FALSE
BCell	cg17377164	-0.085	-0.09	-0.08	0.095	-35.747	0	0	142.269	FALSE
BCell	cg07188097	-0.085	-0.09	-0.081	0.097	-35.744	0	0	142.261	FALSE
BCell	cg10880973	-0.479	-0.505	-0.453	0.909	-35.795	0	0	142.254	TRUE
BCell	cg06773604	-0.083	-0.088	-0.078	0.1	-35.739	0	0	142.245	FALSE
BCell	cg19786489	-0.072	-0.076	-0.068	0.078	-35.738	0	0	142.241	FALSE
BCell	cg04371703	0.095	0.09	0.101	0.901	35.736	0	0	142.234	FALSE
BCell	ch.7.48734142F	-0.087	-0.092	-0.082	0.1	-35.735	0	0	142.233	FALSE
BCell	cg03698393	-0.079	-0.083	-0.074	0.09	-35.731	0	0	142.22	FALSE
BCell	cg11355319	-0.088	-0.093	-0.083	0.102	-35.73	0	0	142.215	FALSE
BCell	cg22326929	0.091	0.086	0.096	0.908	35.73	0	0	142.214	FALSE
BCell	cg15065837	0.087	0.082	0.092	0.904	35.727	0	0	142.206	FALSE
BCell	cg24450365	-0.078	-0.082	-0.073	0.089	-35.726	0	0	142.203	FALSE
BCell	cg05653627	-0.083	-0.087	-0.078	0.09	-35.725	0	0	142.199	FALSE
BCell	cg25200416	0.087	0.082	0.092	0.899	35.724	0	0	142.196	FALSE
BCell	cg20271396	-0.086	-0.09	-0.081	0.093	-35.724	0	0	142.196	FALSE
BCell	cg04454272	-0.081	-0.085	-0.076	0.091	-35.723	0	0	142.192	FALSE
BCell	cg02071825	-0.071	-0.075	-0.067	0.093	-35.721	0	0	142.187	FALSE
BCell	cg14035508	-0.082	-0.087	-0.078	0.096	-35.721	0	0	142.186	FALSE
BCell	cg21679294	-0.084	-0.089	-0.08	0.105	-35.718	0	0	142.178	FALSE
BCell	cg09932441	-0.084	-0.088	-0.079	0.087	-35.716	0	0	142.171	FALSE
BCell	cg02676434	-0.085	-0.09	-0.081	0.089	-35.714	0	0	142.164	FALSE
BCell	cg11235871	-0.085	-0.09	-0.08	0.102	-35.713	0	0	142.161	FALSE
BCell	cg08991401	-0.09	-0.095	-0.085	0.104	-35.712	0	0	142.16	FALSE
BCell	cg11583751	0.089	0.084	0.094	0.898	35.71	0	0	142.151	FALSE
BCell	cg21028352	0.088	0.083	0.093	0.903	35.706	0	0	142.139	FALSE
BCell	cg12175106	-0.086	-0.091	-0.081	0.099	-35.705	0	0	142.137	FALSE
BCell	cg26632494	-0.085	-0.09	-0.08	0.096	-35.697	0	0	142.11	FALSE
BCell	ch.6.133496032R	-0.086	-0.091	-0.081	0.093	-35.696	0	0	142.11	FALSE
BCell	cg26117023	-0.084	-0.089	-0.08	0.085	-35.693	0	0	142.098	FALSE
BCell	cg20693880	-0.082	-0.087	-0.078	0.099	-35.691	0	0	142.094	FALSE
BCell	cg01288674	-0.083	-0.088	-0.078	0.095	-35.69	0	0	142.09	FALSE
BCell	cg19816445	-0.081	-0.085	-0.076	0.085	-35.688	0	0	142.083	FALSE
BCell	cg07152591	-0.082	-0.086	-0.077	0.093	-35.686	0	0	142.076	FALSE
BCell	cg17998346	0.088	0.083	0.093	0.893	35.686	0	0	142.076	FALSE
BCell	cg24267801	-0.082	-0.086	-0.077	0.091	-35.686	0	0	142.076	FALSE
BCell	cg22831425	0.092	0.087	0.098	0.903	35.68	0	0	142.058	FALSE
BCell	cg11601913	0.088	0.083	0.093	0.908	35.679	0	0	142.054	FALSE
BCell	cg19231290	-0.081	-0.085	-0.076	0.087	-35.675	0	0	142.042	FALSE
BCell	cg18569885	-0.084	-0.088	-0.079	0.105	-35.674	0	0	142.04	FALSE
BCell	cg27448015	-0.084	-0.089	-0.08	0.104	-35.67	0	0	142.027	FALSE
BCell	cg08270804	-0.079	-0.084	-0.075	0.099	-35.668	0	0	142.02	FALSE
BCell	cg01728682	0.087	0.082	0.092	0.897	35.668	0	0	142.019	FALSE
BCell	cg04021674	-0.082	-0.087	-0.078	0.088	-35.667	0	0	142.016	FALSE
BCell	cg17282060	0.088	0.083	0.093	0.904	35.666	0	0	142.014	FALSE
BCell	cg05189253	0.086	0.081	0.091	0.916	35.661	0	0	141.998	FALSE
BCell	cg19438100	-0.084	-0.088	-0.079	0.096	-35.654	0	0	141.976	FALSE
BCell	cg27238852	0.091	0.086	0.097	0.903	35.651	0	0	141.966	FALSE
BCell	cg10113582	0.089	0.084	0.094	0.904	35.651	0	0	141.966	FALSE
BCell	cg19017193	-0.082	-0.087	-0.078	0.097	-35.649	0	0	141.96	FALSE
BCell	cg01028869	-0.083	-0.087	-0.078	0.09	-35.648	0	0	141.956	FALSE
BCell	cg06601766	-0.081	-0.086	-0.077	0.091	-35.646	0	0	141.95	FALSE
BCell	cg10562791	-0.086	-0.091	-0.082	0.092	-35.643	0	0	141.942	FALSE
BCell	cg11171429	-0.078	-0.082	-0.074	0.096	-35.64	0	0	141.931	FALSE
BCell	cg14298269	0.088	0.083	0.092	0.901	35.637	0	0	141.922	FALSE
BCell	cg23409370	-0.085	-0.09	-0.08	0.1	-35.635	0	0	141.916	FALSE
BCell	cg19404896	-0.086	-0.09	-0.081	0.091	-35.63	0	0	141.901	FALSE
BCell	cg12001592	-0.082	-0.087	-0.078	0.088	-35.624	0	0	141.879	FALSE
BCell	cg18321423	0.091	0.086	0.097	0.902	35.623	0	0	141.879	FALSE
BCell	cg24155025	0.085	0.08	0.09	0.906	35.622	0	0	141.876	FALSE
BCell	cg01435220	-0.089	-0.094	-0.084	0.103	-35.621	0	0	141.872	FALSE
BCell	cg00973286	-0.066	-0.069	-0.062	0.092	-35.619	0	0	141.866	FALSE
BCell	cg21680645	0.089	0.084	0.094	0.897	35.618	0	0	141.863	FALSE
BCell	cg10073349	-0.086	-0.091	-0.081	0.102	-35.615	0	0	141.852	FALSE
BCell	cg13413387	0.089	0.084	0.094	0.905	35.61	0	0	141.837	FALSE
BCell	cg27425166	-0.081	-0.085	-0.076	0.083	-35.61	0	0	141.835	FALSE
BCell	cg03641748	-0.084	-0.089	-0.08	0.086	-35.608	0	0	141.83	FALSE
BCell	cg19768013	-0.086	-0.09	-0.081	0.095	-35.604	0	0	141.816	FALSE
BCell	cg15955499	0.088	0.083	0.093	0.91	35.599	0	0	141.8	FALSE
BCell	cg04863508	-0.084	-0.088	-0.079	0.092	-35.598	0	0	141.799	FALSE
BCell	cg09230732	-0.08	-0.085	-0.076	0.09	-35.597	0	0	141.794	FALSE
BCell	cg15775914	-0.62	-0.654	-0.586	0.781	-35.647	0	0	141.789	TRUE
BCell	cg03967431	-0.088	-0.093	-0.083	0.091	-35.593	0	0	141.783	FALSE
BCell	cg23108922	0.088	0.083	0.093	0.894	35.587	0	0	141.763	FALSE
BCell	cg09142408	-0.085	-0.089	-0.08	0.092	-35.587	0	0	141.762	FALSE
BCell	cg25551691	-0.08	-0.085	-0.076	0.089	-35.586	0	0	141.759	FALSE
BCell	cg12453012	-0.085	-0.089	-0.08	0.097	-35.583	0	0	141.752	FALSE
BCell	cg05951137	-0.083	-0.088	-0.079	0.096	-35.583	0	0	141.752	FALSE
BCell	cg06867916	-0.086	-0.09	-0.081	0.095	-35.579	0	0	141.739	FALSE
BCell	cg01054658	-0.083	-0.088	-0.078	0.09	-35.579	0	0	141.738	FALSE
BCell	cg17362593	0.092	0.087	0.097	0.9	35.579	0	0	141.738	FALSE
BCell	cg22584089	-0.087	-0.091	-0.082	0.095	-35.577	0	0	141.733	FALSE
BCell	cg00995209	0.091	0.086	0.096	0.89	35.576	0	0	141.73	FALSE
BCell	cg24474622	0.088	0.083	0.093	0.901	35.574	0	0	141.723	FALSE
BCell	cg22295116	-0.085	-0.09	-0.08	0.089	-35.572	0	0	141.716	FALSE
BCell	cg01683055	0.087	0.082	0.091	0.903	35.57	0	0	141.71	FALSE
BCell	cg24348707	-0.084	-0.089	-0.08	0.094	-35.569	0	0	141.707	FALSE
BCell	cg08231350	-0.081	-0.086	-0.077	0.09	-35.565	0	0	141.694	FALSE
BCell	cg00486101	-0.083	-0.088	-0.078	0.092	-35.562	0	0	141.686	FALSE
BCell	cg18731789	-0.085	-0.09	-0.08	0.095	-35.562	0	0	141.683	FALSE
BCell	cg25484338	0.089	0.084	0.094	0.903	35.556	0	0	141.665	FALSE
BCell	cg04126707	-0.087	-0.091	-0.082	0.105	-35.552	0	0	141.654	FALSE
BCell	cg11833660	0.089	0.084	0.093	0.895	35.552	0	0	141.653	FALSE
BCell	cg25784936	-0.087	-0.092	-0.083	0.111	-35.552	0	0	141.652	FALSE
BCell	cg08446692	-0.083	-0.088	-0.078	0.105	-35.547	0	0	141.638	FALSE
BCell	cg03913136	0.089	0.084	0.093	0.907	35.539	0	0	141.61	FALSE
BCell	cg03253385	0.094	0.089	0.099	0.904	35.538	0	0	141.608	FALSE
BCell	cg16001723	0.089	0.084	0.094	0.906	35.537	0	0	141.606	FALSE
BCell	cg03524794	0.09	0.085	0.095	0.906	35.537	0	0	141.605	FALSE
BCell	cg02627887	-0.08	-0.084	-0.075	0.094	-35.535	0	0	141.598	FALSE
BCell	cg15926737	-0.084	-0.089	-0.079	0.108	-35.533	0	0	141.592	FALSE
BCell	cg24154474	-0.082	-0.087	-0.078	0.099	-35.531	0	0	141.585	FALSE
BCell	cg26924294	-0.08	-0.085	-0.076	0.089	-35.53	0	0	141.582	FALSE
BCell	cg14030719	-0.325	-0.343	-0.306	0.739	-35.554	0	0	141.573	TRUE
BCell	cg07799366	-0.082	-0.087	-0.078	0.088	-35.523	0	0	141.561	FALSE
BCell	cg25367905	-0.082	-0.086	-0.077	0.09	-35.52	0	0	141.552	FALSE
BCell	cg12851429	-0.084	-0.088	-0.079	0.094	-35.52	0	0	141.552	FALSE
BCell	cg21657876	-0.08	-0.084	-0.075	0.088	-35.52	0	0	141.551	FALSE
BCell	cg17139554	0.09	0.085	0.095	0.905	35.517	0	0	141.54	FALSE
BCell	cg13021479	0.087	0.083	0.092	0.911	35.504	0	0	141.499	FALSE
BCell	cg08397339	-0.085	-0.09	-0.081	0.117	-35.502	0	0	141.494	FALSE
BCell	cg04762765	-0.085	-0.09	-0.08	0.094	-35.5	0	0	141.487	FALSE
BCell	cg04164190	-0.082	-0.087	-0.078	0.093	-35.497	0	0	141.478	FALSE
BCell	cg03243595	0.09	0.085	0.095	0.902	35.493	0	0	141.466	FALSE
BCell	cg15416577	-0.083	-0.088	-0.079	0.086	-35.491	0	0	141.458	FALSE
BCell	cg02283353	0.084	0.079	0.088	0.904	35.488	0	0	141.451	FALSE
BCell	cg05760937	0.088	0.083	0.093	0.892	35.486	0	0	141.442	FALSE
BCell	cg14670974	-0.088	-0.092	-0.083	0.097	-35.484	0	0	141.439	FALSE
BCell	cg14631462	-0.086	-0.091	-0.081	0.094	-35.48	0	0	141.425	FALSE
BCell	cg00140191	-0.084	-0.089	-0.079	0.096	-35.478	0	0	141.419	FALSE
BCell	cg15801967	-0.087	-0.092	-0.082	0.102	-35.473	0	0	141.404	FALSE
BCell	cg01243992	0.088	0.083	0.093	0.907	35.47	0	0	141.392	FALSE
BCell	cg10473100	0.089	0.084	0.094	0.902	35.469	0	0	141.388	FALSE
BCell	cg13488284	0.083	0.078	0.088	0.903	35.466	0	0	141.38	FALSE
BCell	cg13874046	-0.079	-0.084	-0.075	0.095	-35.464	0	0	141.373	FALSE
BCell	cg22451189	-0.084	-0.088	-0.079	0.088	-35.464	0	0	141.372	FALSE
BCell	cg02835742	-0.079	-0.083	-0.075	0.086	-35.461	0	0	141.365	FALSE
BCell	cg05637892	-0.084	-0.089	-0.08	0.098	-35.46	0	0	141.362	FALSE
BCell	cg06220725	-0.082	-0.087	-0.077	0.086	-35.459	0	0	141.358	FALSE
BCell	cg09060849	-0.08	-0.084	-0.075	0.089	-35.455	0	0	141.346	FALSE
BCell	cg24514230	0.086	0.081	0.09	0.897	35.449	0	0	141.325	FALSE
BCell	cg18225905	-0.087	-0.092	-0.082	0.09	-35.448	0	0	141.321	FALSE
BCell	cg20824457	-0.086	-0.091	-0.081	0.094	-35.443	0	0	141.306	FALSE
BCell	cg21454231	-0.075	-0.08	-0.071	0.094	-35.442	0	0	141.305	FALSE
BCell	cg26332258	-0.087	-0.092	-0.082	0.091	-35.44	0	0	141.297	FALSE
BCell	cg16316407	0.081	0.077	0.086	0.903	35.439	0	0	141.294	FALSE
BCell	cg10219783	0.082	0.078	0.087	0.907	35.435	0	0	141.282	FALSE
BCell	cg07362058	-0.086	-0.091	-0.081	0.094	-35.435	0	0	141.281	FALSE
BCell	cg07697256	0.088	0.083	0.093	0.908	35.434	0	0	141.279	FALSE
BCell	cg10586997	-0.086	-0.091	-0.082	0.092	-35.434	0	0	141.277	FALSE
BCell	cg08759130	-0.084	-0.089	-0.079	0.101	-35.432	0	0	141.271	FALSE
BCell	cg00549896	-0.085	-0.09	-0.08	0.094	-35.428	0	0	141.26	FALSE
BCell	cg25036758	-0.082	-0.086	-0.077	0.089	-35.427	0	0	141.255	FALSE
BCell	cg06746101	-0.081	-0.086	-0.077	0.094	-35.427	0	0	141.255	FALSE
BCell	cg11540624	-0.084	-0.089	-0.08	0.087	-35.425	0	0	141.251	FALSE
BCell	cg00122941	-0.084	-0.088	-0.079	0.086	-35.423	0	0	141.242	FALSE
BCell	cg18430156	-0.083	-0.088	-0.078	0.1	-35.423	0	0	141.242	FALSE
BCell	cg20960392	0.089	0.084	0.094	0.904	35.411	0	0	141.205	FALSE
BCell	cg12413365	-0.084	-0.089	-0.079	0.096	-35.408	0	0	141.197	FALSE
BCell	cg21877216	0.089	0.084	0.094	0.901	35.407	0	0	141.194	FALSE
BCell	cg24591824	0.091	0.086	0.097	0.905	35.405	0	0	141.185	FALSE
BCell	cg17947174	0.089	0.084	0.094	0.906	35.404	0	0	141.184	FALSE
BCell	cg10914655	-0.086	-0.09	-0.081	0.098	-35.403	0	0	141.18	FALSE
BCell	cg26176158	0.086	0.081	0.091	0.894	35.403	0	0	141.18	FALSE
BCell	cg25980344	-0.079	-0.084	-0.075	0.091	-35.403	0	0	141.18	FALSE
BCell	cg07898084	-0.082	-0.086	-0.077	0.1	-35.402	0	0	141.178	FALSE
BCell	cg14559336	-0.084	-0.088	-0.079	0.104	-35.398	0	0	141.164	FALSE
BCell	cg15918224	-0.083	-0.087	-0.078	0.094	-35.397	0	0	141.162	FALSE
BCell	cg17279327	-0.087	-0.092	-0.082	0.1	-35.397	0	0	141.16	FALSE
BCell	cg01753327	0.082	0.078	0.087	0.896	35.395	0	0	141.155	FALSE
BCell	cg05320369	-0.084	-0.089	-0.08	0.106	-35.393	0	0	141.149	FALSE
BCell	cg25965290	-0.081	-0.086	-0.076	0.088	-35.392	0	0	141.144	FALSE
BCell	cg10346511	-0.084	-0.089	-0.08	0.091	-35.39	0	0	141.139	FALSE
BCell	cg17267835	-0.08	-0.084	-0.075	0.095	-35.388	0	0	141.133	FALSE
BCell	cg23572459	-0.082	-0.087	-0.078	0.097	-35.382	0	0	141.114	FALSE
BCell	cg26977769	-0.084	-0.089	-0.079	0.102	-35.38	0	0	141.107	FALSE
BCell	cg04303976	-0.084	-0.088	-0.079	0.088	-35.379	0	0	141.102	FALSE
BCell	cg01716083	-0.079	-0.084	-0.075	0.081	-35.377	0	0	141.096	FALSE
BCell	cg23068548	-0.081	-0.086	-0.077	0.092	-35.365	0	0	141.06	FALSE
BCell	cg25477268	-0.085	-0.09	-0.08	0.094	-35.363	0	0	141.054	FALSE
BCell	cg21155063	-0.087	-0.092	-0.082	0.111	-35.362	0	0	141.051	FALSE
BCell	cg01685439	-0.083	-0.088	-0.078	0.094	-35.357	0	0	141.033	FALSE
BCell	cg02186948	-0.083	-0.088	-0.078	0.095	-35.355	0	0	141.026	FALSE
BCell	cg04953350	0.089	0.084	0.094	0.904	35.352	0	0	141.016	FALSE
BCell	cg23824379	-0.087	-0.092	-0.083	0.103	-35.351	0	0	141.015	FALSE
BCell	cg13512580	-0.087	-0.092	-0.082	0.099	-35.351	0	0	141.013	FALSE
BCell	cg08567021	0.088	0.083	0.093	0.903	35.35	0	0	141.012	FALSE
BCell	cg13343549	0.087	0.082	0.092	0.9	35.349	0	0	141.009	FALSE
BCell	cg13855674	-0.081	-0.086	-0.077	0.09	-35.347	0	0	141	FALSE
BCell	cg02318426	-0.083	-0.088	-0.078	0.094	-35.342	0	0	140.985	FALSE
BCell	cg16066237	-0.082	-0.086	-0.077	0.091	-35.339	0	0	140.976	FALSE
BCell	cg09664812	-0.086	-0.091	-0.081	0.098	-35.337	0	0	140.97	FALSE
BCell	cg20028974	-0.086	-0.091	-0.081	0.098	-35.336	0	0	140.968	FALSE
BCell	cg15635503	0.086	0.081	0.091	0.91	35.336	0	0	140.967	FALSE
BCell	cg00340847	0.088	0.083	0.093	0.911	35.334	0	0	140.961	FALSE
BCell	cg20933631	-0.087	-0.092	-0.082	0.1	-35.334	0	0	140.96	FALSE
BCell	cg04815396	-0.087	-0.092	-0.082	0.092	-35.334	0	0	140.959	FALSE
BCell	cg01457653	-0.082	-0.086	-0.077	0.092	-35.327	0	0	140.938	FALSE
BCell	cg07042827	-0.083	-0.087	-0.078	0.095	-35.327	0	0	140.938	FALSE
BCell	cg09217565	-0.084	-0.088	-0.079	0.094	-35.327	0	0	140.938	FALSE
BCell	cg04477515	0.089	0.084	0.094	0.902	35.327	0	0	140.936	FALSE
BCell	cg06656553	0.089	0.084	0.094	0.894	35.323	0	0	140.927	FALSE
BCell	cg03892062	0.088	0.083	0.093	0.897	35.323	0	0	140.925	FALSE
BCell	cg12736760	0.088	0.084	0.093	0.904	35.322	0	0	140.921	FALSE
BCell	cg14612294	-0.086	-0.091	-0.081	0.109	-35.316	0	0	140.902	FALSE
BCell	cg00648660	0.086	0.082	0.091	0.901	35.309	0	0	140.881	FALSE
BCell	cg25544551	-0.083	-0.087	-0.078	0.089	-35.305	0	0	140.868	FALSE
BCell	cg00982167	-0.081	-0.085	-0.076	0.088	-35.305	0	0	140.868	FALSE
BCell	cg14311245	0.088	0.083	0.093	0.905	35.302	0	0	140.858	FALSE
BCell	cg16904306	-0.071	-0.075	-0.067	0.093	-35.298	0	0	140.846	FALSE
BCell	cg09445097	-0.082	-0.087	-0.078	0.089	-35.298	0	0	140.845	FALSE
BCell	cg02517519	0.088	0.083	0.093	0.905	35.296	0	0	140.838	FALSE
BCell	cg14997715	-0.085	-0.089	-0.08	0.089	-35.294	0	0	140.833	FALSE
BCell	cg11028609	-0.085	-0.09	-0.08	0.096	-35.292	0	0	140.828	FALSE
BCell	cg06032329	-0.083	-0.087	-0.078	0.091	-35.287	0	0	140.811	FALSE
BCell	cg07273388	-0.085	-0.09	-0.08	0.096	-35.286	0	0	140.806	FALSE
BCell	cg16147957	-0.083	-0.087	-0.078	0.09	-35.285	0	0	140.803	FALSE
BCell	cg21730778	-0.083	-0.087	-0.078	0.09	-35.28	0	0	140.788	FALSE
BCell	cg18998002	0.085	0.08	0.089	0.907	35.28	0	0	140.787	FALSE
BCell	cg18443378	-0.087	-0.092	-0.082	0.095	-35.279	0	0	140.784	FALSE
BCell	cg12803091	0.085	0.08	0.09	0.907	35.276	0	0	140.776	FALSE
BCell	cg04819180	-0.824	-0.871	-0.778	0.793	-35.324	0	0	140.764	TRUE
BCell	cg20662616	-0.087	-0.092	-0.082	0.105	-35.272	0	0	140.762	FALSE
BCell	cg00452016	-0.082	-0.087	-0.078	0.088	-35.272	0	0	140.762	FALSE
BCell	cg07049929	-0.085	-0.09	-0.08	0.093	-35.271	0	0	140.76	FALSE
BCell	cg10010780	0.084	0.079	0.089	0.905	35.271	0	0	140.76	FALSE
BCell	cg14202825	-0.084	-0.089	-0.08	0.09	-35.265	0	0	140.741	FALSE
BCell	cg06624711	-0.085	-0.089	-0.08	0.097	-35.262	0	0	140.732	FALSE
BCell	cg04418771	-0.083	-0.087	-0.078	0.094	-35.262	0	0	140.731	FALSE
BCell	cg23846143	0.085	0.08	0.089	0.903	35.261	0	0	140.727	FALSE
BCell	cg11670363	0.085	0.081	0.09	0.908	35.258	0	0	140.718	FALSE
BCell	cg23746050	-0.718	-0.758	-0.678	0.829	-35.308	0	0	140.715	TRUE
BCell	cg01412445	-0.082	-0.086	-0.077	0.089	-35.255	0	0	140.709	FALSE
BCell	cg27405644	-0.087	-0.092	-0.082	0.097	-35.247	0	0	140.682	FALSE
BCell	cg01966344	-0.088	-0.093	-0.083	0.107	-35.244	0	0	140.674	FALSE
BCell	cg26190483	0.083	0.078	0.088	0.912	35.244	0	0	140.672	FALSE
BCell	cg02794174	-0.084	-0.089	-0.08	0.093	-35.243	0	0	140.67	FALSE
BCell	cg21745419	-0.082	-0.087	-0.078	0.096	-35.242	0	0	140.668	FALSE
BCell	cg07268068	-0.089	-0.093	-0.084	0.096	-35.24	0	0	140.66	FALSE
BCell	cg13910583	0.087	0.082	0.092	0.908	35.233	0	0	140.639	FALSE
BCell	cg16297948	-0.078	-0.082	-0.073	0.094	-35.232	0	0	140.636	FALSE
BCell	cg25561939	-0.086	-0.09	-0.081	0.089	-35.232	0	0	140.635	FALSE
BCell	cg21010050	-0.082	-0.087	-0.078	0.097	-35.231	0	0	140.633	FALSE
BCell	cg20565352	-0.076	-0.08	-0.071	0.087	-35.229	0	0	140.626	FALSE
BCell	cg27513331	-0.084	-0.089	-0.079	0.094	-35.228	0	0	140.624	FALSE
BCell	cg06287927	-0.082	-0.087	-0.078	0.095	-35.228	0	0	140.622	FALSE
BCell	cg01653419	0.089	0.084	0.094	0.903	35.227	0	0	140.618	FALSE
BCell	cg24914278	-0.081	-0.085	-0.076	0.097	-35.224	0	0	140.609	FALSE
BCell	cg25436766	-0.53	-0.56	-0.5	0.721	-35.273	0	0	140.604	TRUE
BCell	cg15213732	0.088	0.083	0.093	0.901	35.219	0	0	140.593	FALSE
BCell	cg15827554	-0.088	-0.093	-0.083	0.1	-35.214	0	0	140.579	FALSE
BCell	cg05578937	-0.086	-0.091	-0.081	0.096	-35.213	0	0	140.574	FALSE
BCell	cg20086888	-0.075	-0.079	-0.07	0.088	-35.211	0	0	140.566	FALSE
BCell	cg13462028	-0.081	-0.086	-0.076	0.097	-35.21	0	0	140.563	FALSE
BCell	cg25096847	-0.081	-0.086	-0.077	0.092	-35.209	0	0	140.561	FALSE
BCell	cg02212698	0.088	0.083	0.093	0.895	35.205	0	0	140.549	FALSE
BCell	cg05664127	0.089	0.084	0.094	0.904	35.204	0	0	140.546	FALSE
BCell	cg23930681	0.079	0.075	0.084	0.9	35.203	0	0	140.542	FALSE
BCell	cg21232754	-0.082	-0.086	-0.077	0.088	-35.201	0	0	140.537	FALSE
BCell	cg12423398	-0.082	-0.087	-0.077	0.094	-35.2	0	0	140.533	FALSE
BCell	cg07286413	-0.081	-0.085	-0.076	0.093	-35.196	0	0	140.521	FALSE
BCell	cg14953590	-0.082	-0.086	-0.077	0.106	-35.196	0	0	140.519	FALSE
BCell	cg09169456	0.082	0.078	0.087	0.911	35.192	0	0	140.507	FALSE
BCell	cg14109663	-0.079	-0.084	-0.075	0.09	-35.191	0	0	140.502	FALSE
BCell	cg00014986	-0.084	-0.088	-0.079	0.102	-35.19	0	0	140.501	FALSE
BCell	cg00846720	-0.087	-0.092	-0.082	0.094	-35.19	0	0	140.5	FALSE
BCell	cg26261342	-0.084	-0.089	-0.079	0.102	-35.186	0	0	140.489	FALSE
BCell	cg00939618	-0.086	-0.091	-0.082	0.096	-35.185	0	0	140.484	FALSE
BCell	cg03484438	0.089	0.084	0.094	0.892	35.184	0	0	140.482	FALSE
BCell	cg23081397	-0.084	-0.088	-0.079	0.098	-35.184	0	0	140.481	FALSE
BCell	cg19045191	-0.462	-0.488	-0.436	0.86	-35.233	0	0	140.474	TRUE
BCell	cg19304063	0.083	0.078	0.088	0.906	35.179	0	0	140.465	FALSE
BCell	cg24776498	0.086	0.082	0.091	0.907	35.176	0	0	140.456	FALSE
BCell	cg18425087	-0.086	-0.09	-0.081	0.097	-35.176	0	0	140.456	FALSE
BCell	cg15810326	-0.082	-0.087	-0.077	0.092	-35.171	0	0	140.439	FALSE
BCell	cg19147570	-0.08	-0.085	-0.076	0.084	-35.17	0	0	140.436	FALSE
BCell	cg18558744	0.09	0.085	0.095	0.894	35.17	0	0	140.436	FALSE
BCell	cg08275802	-0.075	-0.08	-0.071	0.08	-35.168	0	0	140.431	FALSE
BCell	cg08462117	-0.08	-0.084	-0.075	0.095	-35.167	0	0	140.428	FALSE
BCell	cg12232835	-0.082	-0.087	-0.078	0.106	-35.167	0	0	140.426	FALSE
BCell	cg18023909	-0.085	-0.089	-0.08	0.106	-35.166	0	0	140.425	FALSE
BCell	cg06425430	-0.084	-0.089	-0.079	0.1	-35.162	0	0	140.412	FALSE
BCell	cg21789620	-0.081	-0.086	-0.077	0.092	-35.162	0	0	140.412	FALSE
BCell	cg06517965	0.085	0.081	0.09	0.904	35.16	0	0	140.406	FALSE
BCell	cg06419959	-0.089	-0.094	-0.084	0.102	-35.159	0	0	140.402	FALSE
BCell	cg09798850	-0.079	-0.083	-0.074	0.093	-35.159	0	0	140.401	FALSE
BCell	cg08955609	-0.083	-0.088	-0.079	0.099	-35.157	0	0	140.395	FALSE
BCell	cg12989463	-0.083	-0.087	-0.078	0.088	-35.154	0	0	140.386	FALSE
BCell	cg26218101	0.088	0.083	0.093	0.901	35.15	0	0	140.372	FALSE
BCell	cg14424836	0.086	0.082	0.091	0.907	35.149	0	0	140.37	FALSE
BCell	cg13432616	-0.083	-0.087	-0.078	0.098	-35.147	0	0	140.363	FALSE
BCell	cg13515094	-0.085	-0.09	-0.08	0.088	-35.146	0	0	140.359	FALSE
BCell	cg08327705	0.086	0.081	0.091	0.91	35.144	0	0	140.355	FALSE
BCell	cg06273413	-0.084	-0.088	-0.079	0.102	-35.143	0	0	140.352	FALSE
BCell	cg26294387	-0.083	-0.088	-0.078	0.088	-35.141	0	0	140.344	FALSE
BCell	cg24827036	0.09	0.085	0.096	0.902	35.14	0	0	140.34	FALSE
BCell	cg27214721	-0.082	-0.086	-0.077	0.099	-35.139	0	0	140.338	FALSE
BCell	cg11327029	0.09	0.085	0.095	0.906	35.138	0	0	140.335	FALSE
BCell	cg06288355	-0.678	-0.716	-0.639	0.693	-35.189	0	0	140.333	TRUE
BCell	cg08521010	-0.085	-0.09	-0.08	0.097	-35.137	0	0	140.331	FALSE
BCell	cg10531026	-0.081	-0.086	-0.077	0.099	-35.133	0	0	140.319	FALSE
BCell	cg07819756	0.085	0.08	0.089	0.904	35.133	0	0	140.317	FALSE
BCell	cg04265957	0.08	0.076	0.085	0.901	35.131	0	0	140.312	FALSE
BCell	cg14836868	-0.08	-0.085	-0.076	0.09	-35.131	0	0	140.312	FALSE
BCell	cg16702713	-0.085	-0.09	-0.08	0.105	-35.129	0	0	140.304	FALSE
BCell	cg24232053	0.085	0.08	0.089	0.91	35.127	0	0	140.299	FALSE
BCell	cg23986133	-0.078	-0.082	-0.074	0.087	-35.127	0	0	140.298	FALSE
BCell	cg12631105	0.086	0.081	0.091	0.895	35.122	0	0	140.284	FALSE
BCell	cg20287074	-0.087	-0.092	-0.082	0.098	-35.121	0	0	140.282	FALSE
BCell	cg11294283	-0.085	-0.09	-0.081	0.095	-35.12	0	0	140.278	FALSE
BCell	cg10130374	0.091	0.086	0.096	0.889	35.12	0	0	140.276	FALSE
BCell	cg18557684	-0.082	-0.087	-0.077	0.089	-35.119	0	0	140.274	FALSE
BCell	cg13755023	-0.088	-0.093	-0.083	0.094	-35.119	0	0	140.273	FALSE
BCell	cg14597739	-0.664	-0.701	-0.626	0.772	-35.169	0	0	140.27	TRUE
BCell	cg07143817	-0.084	-0.089	-0.079	0.099	-35.117	0	0	140.268	FALSE
BCell	cg13530292	-0.081	-0.085	-0.076	0.092	-35.116	0	0	140.263	FALSE
BCell	cg03216823	-0.082	-0.086	-0.077	0.089	-35.115	0	0	140.262	FALSE
BCell	cg05350360	0.084	0.079	0.089	0.899	35.115	0	0	140.262	FALSE
BCell	cg15271681	0.086	0.081	0.091	0.903	35.115	0	0	140.26	FALSE
BCell	cg25741047	-0.086	-0.091	-0.081	0.106	-35.114	0	0	140.258	FALSE
BCell	cg08783491	-0.085	-0.089	-0.08	0.097	-35.112	0	0	140.253	FALSE
BCell	cg01033646	-0.085	-0.09	-0.08	0.094	-35.112	0	0	140.251	FALSE
BCell	cg00276797	-0.08	-0.084	-0.075	0.087	-35.109	0	0	140.242	FALSE
BCell	cg18421356	-0.09	-0.095	-0.085	0.107	-35.107	0	0	140.235	FALSE
BCell	cg07809470	-0.086	-0.091	-0.081	0.092	-35.105	0	0	140.229	FALSE
BCell	cg03482411	0.088	0.083	0.092	0.895	35.099	0	0	140.209	FALSE
BCell	cg22110998	-0.29	-0.306	-0.273	0.86	-35.112	0	0	140.205	TRUE
BCell	cg17500915	-0.086	-0.091	-0.081	0.099	-35.096	0	0	140.199	FALSE
BCell	cg19287714	0.085	0.08	0.09	0.914	35.095	0	0	140.198	FALSE
BCell	cg07914959	-0.085	-0.09	-0.08	0.094	-35.094	0	0	140.192	FALSE
BCell	cg09567311	-0.08	-0.084	-0.075	0.089	-35.092	0	0	140.189	FALSE
BCell	cg13408712	-0.545	-0.576	-0.514	0.687	-35.142	0	0	140.184	TRUE
BCell	cg21476593	-0.078	-0.083	-0.074	0.084	-35.09	0	0	140.181	FALSE
BCell	cg26522556	-0.088	-0.093	-0.083	0.099	-35.088	0	0	140.174	FALSE
BCell	cg03965764	0.087	0.082	0.092	0.9	35.085	0	0	140.166	FALSE
BCell	cg23864823	-0.081	-0.086	-0.077	0.084	-35.085	0	0	140.166	FALSE
BCell	cg19963768	-0.085	-0.09	-0.081	0.092	-35.083	0	0	140.158	FALSE
BCell	cg25160075	0.087	0.082	0.092	0.906	35.082	0	0	140.154	FALSE
BCell	cg10573763	-0.081	-0.085	-0.076	0.09	-35.081	0	0	140.152	FALSE
BCell	cg18241840	-0.084	-0.088	-0.079	0.101	-35.081	0	0	140.15	FALSE
BCell	cg13427320	0.087	0.082	0.092	0.907	35.079	0	0	140.145	FALSE
BCell	cg09449070	0.084	0.079	0.089	0.905	35.078	0	0	140.142	FALSE
BCell	cg07713268	-0.083	-0.088	-0.078	0.093	-35.077	0	0	140.139	FALSE
BCell	cg12437832	0.086	0.081	0.091	0.911	35.074	0	0	140.128	FALSE
BCell	cg27291138	-0.086	-0.09	-0.081	0.097	-35.073	0	0	140.126	FALSE
BCell	cg26463088	-0.079	-0.084	-0.075	0.088	-35.073	0	0	140.125	FALSE
BCell	cg10423428	-0.086	-0.091	-0.081	0.11	-35.071	0	0	140.121	FALSE
BCell	cg09174502	0.089	0.084	0.094	0.912	35.071	0	0	140.12	FALSE
BCell	cg14462307	0.089	0.084	0.094	0.902	35.07	0	0	140.117	FALSE
BCell	cg14625425	0.089	0.084	0.094	0.908	35.069	0	0	140.112	FALSE
BCell	cg17942426	-0.081	-0.086	-0.077	0.089	-35.067	0	0	140.108	FALSE
BCell	cg08652654	0.088	0.083	0.093	0.903	35.066	0	0	140.103	FALSE
BCell	cg04611670	-0.474	-0.501	-0.447	0.745	-35.115	0	0	140.097	TRUE
BCell	cg27380631	0.087	0.082	0.091	0.903	35.063	0	0	140.095	FALSE
BCell	cg27117639	-0.081	-0.085	-0.076	0.093	-35.056	0	0	140.073	FALSE
BCell	cg05300577	-0.082	-0.087	-0.077	0.095	-35.052	0	0	140.058	FALSE
BCell	cg23039227	0.091	0.086	0.096	0.893	35.047	0	0	140.043	FALSE
BCell	cg27480539	-0.086	-0.091	-0.081	0.097	-35.043	0	0	140.03	FALSE
BCell	cg06723287	-0.085	-0.09	-0.08	0.096	-35.039	0	0	140.017	FALSE
BCell	cg26001719	0.089	0.084	0.094	0.905	35.035	0	0	140.006	FALSE
BCell	cg18469624	-0.082	-0.087	-0.078	0.096	-35.034	0	0	140.001	FALSE
BCell	cg01208908	-0.082	-0.087	-0.077	0.097	-35.033	0	0	139.998	FALSE
BCell	cg11480873	-0.079	-0.084	-0.075	0.082	-35.027	0	0	139.978	FALSE
BCell	cg19440670	-0.08	-0.085	-0.076	0.082	-35.025	0	0	139.974	FALSE
BCell	cg11539173	-0.084	-0.088	-0.079	0.089	-35.018	0	0	139.95	FALSE
BCell	cg12338127	0.09	0.085	0.096	0.895	35.016	0	0	139.943	FALSE
BCell	cg12800939	0.088	0.083	0.093	0.906	35.014	0	0	139.937	FALSE
BCell	cg00399115	-0.086	-0.091	-0.081	0.1	-35.013	0	0	139.934	FALSE
BCell	cg02641095	-0.077	-0.082	-0.073	0.098	-35.013	0	0	139.933	FALSE
BCell	cg21740204	-0.081	-0.086	-0.077	0.088	-35.011	0	0	139.928	FALSE
BCell	cg19478057	-0.084	-0.089	-0.079	0.09	-35.006	0	0	139.913	FALSE
BCell	cg08405405	-0.087	-0.092	-0.082	0.092	-35.005	0	0	139.909	FALSE
BCell	cg24935185	-0.084	-0.089	-0.079	0.105	-35.003	0	0	139.901	FALSE
BCell	cg22153994	-0.645	-0.682	-0.609	0.744	-35.052	0	0	139.896	TRUE
BCell	cg26418691	-0.082	-0.087	-0.078	0.092	-34.998	0	0	139.887	FALSE
BCell	cg04127825	-0.082	-0.087	-0.078	0.098	-34.998	0	0	139.887	FALSE
BCell	cg27368011	-0.078	-0.083	-0.074	0.092	-34.995	0	0	139.877	FALSE
BCell	cg00874835	-0.083	-0.088	-0.079	0.1	-34.994	0	0	139.871	FALSE
BCell	cg00436301	-0.088	-0.093	-0.083	0.098	-34.99	0	0	139.861	FALSE
BCell	cg01296347	-0.547	-0.578	-0.516	0.846	-35.041	0	0	139.86	TRUE
BCell	cg15264323	-0.085	-0.09	-0.081	0.099	-34.987	0	0	139.851	FALSE
BCell	cg20060451	-0.084	-0.088	-0.079	0.092	-34.986	0	0	139.848	FALSE
BCell	cg23878357	0.087	0.082	0.091	0.906	34.979	0	0	139.825	FALSE
BCell	cg01307442	-0.085	-0.09	-0.08	0.098	-34.976	0	0	139.815	FALSE
BCell	cg13948548	-0.087	-0.092	-0.082	0.094	-34.975	0	0	139.811	FALSE
BCell	cg06884679	0.09	0.085	0.095	0.907	34.974	0	0	139.808	FALSE
BCell	cg23194610	-0.079	-0.084	-0.075	0.091	-34.969	0	0	139.791	FALSE
BCell	cg02969873	0.088	0.083	0.093	0.899	34.966	0	0	139.784	FALSE
BCell	cg07947869	-0.254	-0.269	-0.24	0.915	-34.966	0	0	139.78	TRUE
BCell	cg22488472	-0.089	-0.094	-0.084	0.096	-34.961	0	0	139.768	FALSE
BCell	cg04040991	0.09	0.085	0.096	0.902	34.958	0	0	139.756	FALSE
BCell	cg01170643	-0.086	-0.091	-0.081	0.097	-34.957	0	0	139.753	FALSE
BCell	cg01197091	-0.084	-0.089	-0.079	0.099	-34.956	0	0	139.751	FALSE
BCell	cg01556075	-0.086	-0.091	-0.082	0.091	-34.953	0	0	139.741	FALSE
BCell	cg03969079	-0.452	-0.477	-0.426	0.885	-35	0	0	139.731	TRUE
BCell	cg26366663	-0.081	-0.085	-0.076	0.087	-34.95	0	0	139.731	FALSE
BCell	cg02203311	-0.088	-0.093	-0.083	0.111	-34.948	0	0	139.725	FALSE
BCell	cg16420888	-0.088	-0.093	-0.083	0.096	-34.947	0	0	139.723	FALSE
BCell	cg01047218	-0.083	-0.088	-0.079	0.092	-34.945	0	0	139.716	FALSE
BCell	cg14142521	-0.087	-0.092	-0.082	0.097	-34.942	0	0	139.705	FALSE
BCell	cg09922117	-0.087	-0.092	-0.082	0.094	-34.937	0	0	139.691	FALSE
BCell	cg15266121	-0.086	-0.091	-0.082	0.098	-34.936	0	0	139.688	FALSE
BCell	cg19321730	0.086	0.081	0.09	0.907	34.936	0	0	139.685	FALSE
BCell	cg23835967	0.086	0.081	0.091	0.904	34.935	0	0	139.682	FALSE
BCell	cg15269751	-0.087	-0.092	-0.082	0.107	-34.935	0	0	139.682	FALSE
BCell	cg24881215	-0.078	-0.082	-0.074	0.085	-34.933	0	0	139.676	FALSE
BCell	cg16652332	0.087	0.082	0.092	0.903	34.932	0	0	139.674	FALSE
BCell	cg09692663	-0.089	-0.094	-0.084	0.1	-34.928	0	0	139.659	FALSE
BCell	cg22537081	-0.082	-0.086	-0.077	0.09	-34.926	0	0	139.656	FALSE
BCell	cg22689366	-0.084	-0.089	-0.079	0.094	-34.922	0	0	139.64	FALSE
BCell	cg00597492	0.085	0.08	0.09	0.901	34.921	0	0	139.637	FALSE
BCell	cg17341703	-0.082	-0.086	-0.077	0.092	-34.921	0	0	139.637	FALSE
BCell	cg03340261	-0.085	-0.09	-0.08	0.092	-34.92	0	0	139.635	FALSE
BCell	cg10113334	-0.085	-0.089	-0.08	0.092	-34.919	0	0	139.632	FALSE
BCell	cg13324746	-0.081	-0.086	-0.077	0.091	-34.918	0	0	139.629	FALSE
BCell	cg10958397	-0.089	-0.094	-0.084	0.115	-34.918	0	0	139.628	FALSE
BCell	cg06515404	0.087	0.082	0.092	0.896	34.917	0	0	139.625	FALSE
BCell	cg00397740	-0.083	-0.088	-0.078	0.095	-34.916	0	0	139.621	FALSE
BCell	cg17068760	0.089	0.084	0.094	0.903	34.913	0	0	139.613	FALSE
BCell	cg22814247	-0.084	-0.088	-0.079	0.089	-34.91	0	0	139.604	FALSE
BCell	cg13342722	-0.082	-0.087	-0.077	0.088	-34.909	0	0	139.6	FALSE
BCell	cg09321566	0.087	0.082	0.092	0.911	34.904	0	0	139.583	FALSE
BCell	cg01684901	0.084	0.079	0.089	0.905	34.901	0	0	139.574	FALSE
BCell	cg06777581	-0.082	-0.087	-0.078	0.1	-34.899	0	0	139.567	FALSE
BCell	cg08120059	-0.083	-0.087	-0.078	0.087	-34.894	0	0	139.552	FALSE
BCell	cg18115969	0.09	0.085	0.095	0.904	34.893	0	0	139.547	FALSE
BCell	cg19265518	-0.085	-0.089	-0.08	0.088	-34.889	0	0	139.534	FALSE
BCell	cg18730318	0.084	0.08	0.089	0.906	34.888	0	0	139.532	FALSE
BCell	cg27184628	-0.082	-0.087	-0.077	0.09	-34.886	0	0	139.527	FALSE
BCell	cg00470117	0.088	0.083	0.093	0.908	34.885	0	0	139.521	FALSE
BCell	cg11207839	0.088	0.083	0.093	0.893	34.882	0	0	139.513	FALSE
BCell	cg16596470	0.085	0.081	0.09	0.903	34.88	0	0	139.507	FALSE
BCell	cg07913620	-0.081	-0.086	-0.077	0.088	-34.88	0	0	139.505	FALSE
BCell	cg26601922	-0.087	-0.092	-0.082	0.099	-34.879	0	0	139.502	FALSE
BCell	cg06259818	0.089	0.084	0.094	0.901	34.876	0	0	139.492	FALSE
BCell	cg01690625	-0.219	-0.232	-0.207	0.946	-34.875	0	0	139.492	TRUE
BCell	cg19787424	-0.081	-0.086	-0.077	0.089	-34.873	0	0	139.483	FALSE
BCell	cg03136712	0.088	0.083	0.093	0.905	34.872	0	0	139.479	FALSE
BCell	cg06789667	-0.087	-0.092	-0.082	0.108	-34.87	0	0	139.474	FALSE
BCell	cg27412039	0.085	0.08	0.09	0.904	34.87	0	0	139.473	FALSE
BCell	cg22156925	0.09	0.085	0.095	0.901	34.868	0	0	139.468	FALSE
BCell	cg00764545	0.086	0.081	0.091	0.896	34.865	0	0	139.458	FALSE
BCell	cg03245889	0.092	0.086	0.097	0.903	34.863	0	0	139.452	FALSE
BCell	cg01108705	-0.081	-0.085	-0.076	0.091	-34.863	0	0	139.45	FALSE
BCell	cg10519082	-0.086	-0.09	-0.081	0.112	-34.862	0	0	139.449	FALSE
BCell	cg05997116	0.083	0.079	0.088	0.905	34.862	0	0	139.448	FALSE
BCell	cg25868126	0.092	0.087	0.097	0.904	34.861	0	0	139.444	FALSE
BCell	cg20456055	-0.08	-0.085	-0.076	0.093	-34.859	0	0	139.439	FALSE
BCell	cg02896432	0.089	0.084	0.094	0.906	34.858	0	0	139.436	FALSE
BCell	cg06371280	-0.082	-0.087	-0.077	0.101	-34.855	0	0	139.425	FALSE
BCell	cg18874425	0.085	0.08	0.09	0.894	34.853	0	0	139.419	FALSE
BCell	cg04710198	0.083	0.078	0.087	0.898	34.852	0	0	139.416	FALSE
BCell	cg23235772	-0.079	-0.084	-0.075	0.083	-34.85	0	0	139.411	FALSE
BCell	cg07772537	0.088	0.083	0.093	0.907	34.849	0	0	139.407	FALSE
BCell	cg04212729	-0.081	-0.086	-0.076	0.091	-34.847	0	0	139.4	FALSE
BCell	cg08190109	0.091	0.086	0.096	0.898	34.843	0	0	139.386	FALSE
BCell	cg12656494	0.086	0.081	0.091	0.905	34.838	0	0	139.372	FALSE
BCell	cg10769615	0.084	0.079	0.088	0.904	34.837	0	0	139.369	FALSE
BCell	cg18078087	-0.081	-0.086	-0.076	0.088	-34.837	0	0	139.368	FALSE
BCell	cg01018063	-0.086	-0.091	-0.081	0.102	-34.832	0	0	139.351	FALSE
BCell	cg19345219	-0.528	-0.558	-0.498	0.796	-34.882	0	0	139.35	TRUE
BCell	cg24143701	-0.081	-0.086	-0.077	0.098	-34.83	0	0	139.345	FALSE
BCell	cg27397958	-0.088	-0.093	-0.083	0.093	-34.828	0	0	139.34	FALSE
BCell	cg21830962	-0.085	-0.089	-0.08	0.088	-34.827	0	0	139.337	FALSE
BCell	cg26842588	-0.082	-0.087	-0.077	0.103	-34.827	0	0	139.336	FALSE
BCell	cg00132616	-0.082	-0.087	-0.077	0.103	-34.818	0	0	139.306	FALSE
BCell	cg01339781	-0.086	-0.091	-0.081	0.093	-34.814	0	0	139.294	FALSE
BCell	cg06296613	-0.078	-0.082	-0.074	0.098	-34.811	0	0	139.286	FALSE
BCell	cg09125402	0.088	0.083	0.093	0.889	34.808	0	0	139.274	FALSE
BCell	cg25748712	-0.081	-0.086	-0.076	0.104	-34.807	0	0	139.27	FALSE
BCell	cg12404990	-0.086	-0.091	-0.082	0.09	-34.803	0	0	139.257	FALSE
BCell	cg25894985	-0.088	-0.093	-0.083	0.093	-34.802	0	0	139.254	FALSE
BCell	cg02110782	-0.085	-0.089	-0.08	0.095	-34.799	0	0	139.244	FALSE
BCell	cg13432087	-0.617	-0.652	-0.582	0.938	-34.849	0	0	139.244	TRUE
BCell	cg01575614	-0.089	-0.094	-0.084	0.108	-34.798	0	0	139.241	FALSE
BCell	cg01323862	-0.084	-0.088	-0.079	0.094	-34.796	0	0	139.236	FALSE
BCell	cg08924995	-0.086	-0.091	-0.081	0.1	-34.795	0	0	139.233	FALSE
BCell	cg04486763	-0.083	-0.088	-0.079	0.104	-34.79	0	0	139.218	FALSE
BCell	cg25699121	-0.084	-0.089	-0.08	0.103	-34.782	0	0	139.191	FALSE
BCell	cg16315619	-0.083	-0.087	-0.078	0.097	-34.78	0	0	139.184	FALSE
BCell	cg12763402	-0.084	-0.088	-0.079	0.1	-34.774	0	0	139.166	FALSE
BCell	cg05012767	-0.086	-0.091	-0.081	0.089	-34.772	0	0	139.158	FALSE
BCell	cg21464278	-0.086	-0.091	-0.081	0.097	-34.77	0	0	139.153	FALSE
BCell	cg00550672	-0.082	-0.087	-0.078	0.084	-34.77	0	0	139.151	FALSE
BCell	cg18464080	-0.081	-0.086	-0.076	0.088	-34.768	0	0	139.146	FALSE
BCell	cg02486355	0.087	0.082	0.092	0.902	34.766	0	0	139.14	FALSE
BCell	cg11872040	-0.288	-0.304	-0.271	0.866	-34.777	0	0	139.127	TRUE
BCell	cg10367296	0.085	0.081	0.09	0.906	34.761	0	0	139.123	FALSE
BCell	ch.12.29902758F	-0.09	-0.095	-0.085	0.096	-34.758	0	0	139.114	FALSE
BCell	cg04421348	-0.665	-0.702	-0.627	0.677	-34.808	0	0	139.113	TRUE
BCell	cg22753825	-0.078	-0.083	-0.074	0.094	-34.751	0	0	139.091	FALSE
BCell	cg24524538	-0.084	-0.089	-0.079	0.097	-34.75	0	0	139.089	FALSE
BCell	cg10809134	-0.573	-0.606	-0.541	0.858	-34.797	0	0	139.077	TRUE
BCell	cg04793015	-0.083	-0.088	-0.079	0.101	-34.747	0	0	139.076	FALSE
BCell	cg06135449	0.085	0.08	0.09	0.907	34.746	0	0	139.075	FALSE
BCell	cg08408316	-0.087	-0.092	-0.082	0.094	-34.74	0	0	139.054	FALSE
BCell	cg16705389	-0.081	-0.086	-0.077	0.086	-34.739	0	0	139.052	FALSE
BCell	cg10733616	-0.086	-0.09	-0.081	0.094	-34.738	0	0	139.047	FALSE
BCell	cg24621034	-0.087	-0.092	-0.083	0.099	-34.738	0	0	139.047	FALSE
BCell	cg26687844	-0.081	-0.086	-0.076	0.094	-34.735	0	0	139.04	FALSE
BCell	cg12656628	-0.087	-0.091	-0.082	0.099	-34.734	0	0	139.034	FALSE
BCell	cg08458338	0.09	0.085	0.095	0.907	34.733	0	0	139.032	FALSE
BCell	cg25736645	-0.079	-0.083	-0.074	0.092	-34.731	0	0	139.027	FALSE
BCell	cg25768673	0.088	0.083	0.093	0.906	34.729	0	0	139.02	FALSE
BCell	cg16206440	-0.083	-0.088	-0.078	0.09	-34.728	0	0	139.015	FALSE
BCell	cg03270995	0.091	0.086	0.097	0.896	34.726	0	0	139.011	FALSE
BCell	cg15106925	-0.09	-0.095	-0.085	0.111	-34.726	0	0	139.01	FALSE
BCell	ch.21.40017320F	-0.087	-0.092	-0.082	0.083	-34.724	0	0	139.002	FALSE
BCell	cg13686589	-0.085	-0.089	-0.08	0.099	-34.722	0	0	138.998	FALSE
BCell	cg20967343	0.085	0.08	0.09	0.899	34.722	0	0	138.998	FALSE
BCell	cg16140321	0.088	0.083	0.093	0.907	34.721	0	0	138.993	FALSE
BCell	cg10313879	0.088	0.083	0.093	0.91	34.72	0	0	138.992	FALSE
BCell	cg16054590	-0.084	-0.089	-0.079	0.094	-34.716	0	0	138.977	FALSE
BCell	cg02353448	0.089	0.084	0.094	0.898	34.716	0	0	138.977	FALSE
BCell	cg18701807	0.088	0.083	0.093	0.909	34.716	0	0	138.976	FALSE
BCell	cg26140174	-0.08	-0.085	-0.076	0.09	-34.715	0	0	138.973	FALSE
BCell	ch.6.144195587R	-0.092	-0.098	-0.087	0.096	-34.714	0	0	138.971	FALSE
BCell	cg07879671	0.092	0.086	0.097	0.904	34.71	0	0	138.959	FALSE
BCell	cg21923884	-0.082	-0.087	-0.078	0.098	-34.708	0	0	138.952	FALSE
BCell	cg18571757	0.086	0.081	0.091	0.905	34.705	0	0	138.94	FALSE
BCell	cg11021317	-0.537	-0.568	-0.506	0.861	-34.749	0	0	138.923	TRUE
BCell	cg27477594	-0.083	-0.088	-0.078	0.086	-34.699	0	0	138.922	FALSE
BCell	cg13060997	-0.083	-0.087	-0.078	0.09	-34.699	0	0	138.922	FALSE
BCell	cg12451177	-0.085	-0.09	-0.08	0.093	-34.699	0	0	138.922	FALSE
BCell	cg12667257	-0.081	-0.086	-0.077	0.094	-34.698	0	0	138.92	FALSE
BCell	cg24981363	-0.083	-0.088	-0.078	0.104	-34.697	0	0	138.916	FALSE
BCell	cg18383069	-0.087	-0.092	-0.082	0.095	-34.695	0	0	138.91	FALSE
BCell	cg10480343	-0.083	-0.088	-0.078	0.092	-34.691	0	0	138.897	FALSE
BCell	cg27315348	0.09	0.085	0.095	0.901	34.691	0	0	138.895	FALSE
BCell	cg01300341	-0.071	-0.075	-0.067	0.094	-34.69	0	0	138.894	FALSE
BCell	cg24362790	-0.076	-0.081	-0.072	0.09	-34.689	0	0	138.889	FALSE
BCell	cg10464585	-0.078	-0.082	-0.073	0.09	-34.687	0	0	138.884	FALSE
BCell	cg25075644	-0.085	-0.09	-0.08	0.094	-34.686	0	0	138.882	FALSE
BCell	cg23036931	-0.079	-0.083	-0.074	0.094	-34.686	0	0	138.88	FALSE
BCell	cg01166772	-0.081	-0.086	-0.077	0.09	-34.684	0	0	138.874	FALSE
BCell	cg26151510	-0.086	-0.091	-0.081	0.092	-34.682	0	0	138.868	FALSE
BCell	cg14360659	-0.085	-0.09	-0.08	0.089	-34.681	0	0	138.864	FALSE
BCell	cg03966045	-0.08	-0.085	-0.076	0.085	-34.68	0	0	138.86	FALSE
BCell	cg14064694	-0.075	-0.079	-0.071	0.092	-34.677	0	0	138.852	FALSE
BCell	cg20618826	-0.739	-0.782	-0.697	0.701	-34.725	0	0	138.844	TRUE
BCell	cg07688749	-0.089	-0.094	-0.084	0.099	-34.673	0	0	138.84	FALSE
BCell	cg23571288	-0.085	-0.09	-0.08	0.098	-34.667	0	0	138.818	FALSE
BCell	cg18962055	-0.086	-0.091	-0.081	0.087	-34.665	0	0	138.813	FALSE
BCell	cg10588679	-0.087	-0.092	-0.082	0.101	-34.663	0	0	138.805	FALSE
BCell	cg23903483	-0.084	-0.089	-0.079	0.088	-34.663	0	0	138.805	FALSE
BCell	cg09631309	-0.082	-0.086	-0.077	0.084	-34.663	0	0	138.804	FALSE
BCell	cg12242062	0.089	0.084	0.094	0.903	34.66	0	0	138.798	FALSE
BCell	cg23861889	-0.087	-0.092	-0.082	0.092	-34.656	0	0	138.785	FALSE
BCell	cg21865162	0.088	0.083	0.094	0.908	34.656	0	0	138.782	FALSE
BCell	cg02230705	-0.08	-0.085	-0.076	0.089	-34.655	0	0	138.779	FALSE
BCell	cg12633739	0.089	0.084	0.094	0.904	34.654	0	0	138.776	FALSE
BCell	cg01592526	-0.077	-0.081	-0.072	0.086	-34.654	0	0	138.775	FALSE
BCell	cg04411166	0.088	0.083	0.093	0.89	34.648	0	0	138.756	FALSE
BCell	cg05639624	0.086	0.081	0.091	0.898	34.646	0	0	138.751	FALSE
BCell	cg17719956	-0.083	-0.087	-0.078	0.089	-34.645	0	0	138.747	FALSE
BCell	cg04746670	-0.086	-0.091	-0.081	0.103	-34.643	0	0	138.74	FALSE
BCell	cg23654327	-0.085	-0.09	-0.08	0.093	-34.642	0	0	138.738	FALSE
BCell	cg16878595	0.092	0.086	0.097	0.904	34.641	0	0	138.735	FALSE
BCell	cg02464656	-0.085	-0.09	-0.08	0.094	-34.641	0	0	138.734	FALSE
BCell	cg23531049	-0.823	-0.87	-0.776	0.844	-34.689	0	0	138.731	TRUE
BCell	cg04171853	-0.085	-0.09	-0.08	0.101	-34.635	0	0	138.716	FALSE
BCell	cg01702407	0.087	0.082	0.092	0.903	34.635	0	0	138.714	FALSE
BCell	cg14478610	-0.085	-0.09	-0.08	0.101	-34.634	0	0	138.713	FALSE
BCell	cg26156860	-0.081	-0.086	-0.077	0.095	-34.631	0	0	138.703	FALSE
BCell	cg12737854	0.086	0.081	0.091	0.901	34.627	0	0	138.69	FALSE
BCell	cg16172672	0.089	0.084	0.094	0.902	34.622	0	0	138.672	FALSE
BCell	cg02325243	-0.082	-0.087	-0.077	0.096	-34.621	0	0	138.669	FALSE
BCell	cg13515774	-0.086	-0.09	-0.081	0.092	-34.617	0	0	138.657	FALSE
BCell	cg06602594	-0.087	-0.092	-0.082	0.09	-34.617	0	0	138.656	FALSE
BCell	cg02830681	-0.084	-0.089	-0.079	0.098	-34.614	0	0	138.648	FALSE
BCell	cg01735277	-0.447	-0.472	-0.421	0.761	-34.663	0	0	138.647	TRUE
BCell	cg01449704	0.086	0.082	0.091	0.911	34.613	0	0	138.643	FALSE
BCell	cg16492851	-0.573	-0.606	-0.54	0.87	-34.656	0	0	138.624	TRUE
BCell	cg08482694	-0.073	-0.077	-0.069	0.095	-34.601	0	0	138.605	FALSE
BCell	cg02327501	-0.082	-0.086	-0.077	0.095	-34.601	0	0	138.604	FALSE
BCell	cg04014595	0.087	0.082	0.092	0.896	34.599	0	0	138.6	FALSE
BCell	cg25134567	-0.673	-0.712	-0.635	0.695	-34.648	0	0	138.599	TRUE
BCell	cg23521742	-0.079	-0.083	-0.074	0.095	-34.597	0	0	138.593	FALSE
BCell	cg20406635	-0.089	-0.094	-0.084	0.091	-34.597	0	0	138.592	FALSE
BCell	cg27141898	-0.083	-0.088	-0.078	0.093	-34.593	0	0	138.58	FALSE
BCell	cg16374333	0.262	0.247	0.277	0.849	34.598	0	0	138.577	TRUE
BCell	cg24641027	-0.08	-0.084	-0.075	0.096	-34.592	0	0	138.576	FALSE
BCell	cg09849846	-0.073	-0.077	-0.069	0.096	-34.59	0	0	138.571	FALSE
BCell	cg26221243	-0.086	-0.09	-0.081	0.1	-34.589	0	0	138.565	FALSE
BCell	cg06262302	-0.081	-0.086	-0.076	0.086	-34.584	0	0	138.549	FALSE
BCell	cg14744768	-0.086	-0.091	-0.081	0.098	-34.581	0	0	138.54	FALSE
BCell	cg08641170	-0.086	-0.091	-0.081	0.102	-34.58	0	0	138.537	FALSE
BCell	cg03096811	0.09	0.085	0.095	0.889	34.577	0	0	138.529	FALSE
BCell	cg19748341	-0.085	-0.09	-0.08	0.093	-34.576	0	0	138.525	FALSE
BCell	cg10164686	-0.085	-0.09	-0.08	0.09	-34.575	0	0	138.522	FALSE
BCell	cg15188939	-0.68	-0.719	-0.641	0.754	-34.622	0	0	138.515	TRUE
BCell	cg07158701	-0.079	-0.084	-0.075	0.087	-34.568	0	0	138.5	FALSE
BCell	cg25919221	-0.503	-0.531	-0.474	0.807	-34.617	0	0	138.498	TRUE
BCell	cg07219103	-0.085	-0.09	-0.08	0.109	-34.566	0	0	138.493	FALSE
BCell	cg22157015	0.088	0.083	0.093	0.896	34.562	0	0	138.48	FALSE
BCell	cg19087643	0.088	0.083	0.093	0.898	34.559	0	0	138.47	FALSE
BCell	cg04030492	-0.089	-0.094	-0.084	0.099	-34.559	0	0	138.467	FALSE
BCell	cg24649269	0.085	0.08	0.09	0.913	34.557	0	0	138.464	FALSE
BCell	cg03039008	-0.083	-0.088	-0.079	0.093	-34.556	0	0	138.46	FALSE
BCell	cg05702952	-0.088	-0.093	-0.083	0.102	-34.555	0	0	138.455	FALSE
BCell	cg07056556	-0.086	-0.091	-0.082	0.098	-34.55	0	0	138.439	FALSE
BCell	cg15319210	0.087	0.082	0.092	0.91	34.548	0	0	138.434	FALSE
BCell	cg05181025	-0.087	-0.092	-0.082	0.094	-34.547	0	0	138.43	FALSE
BCell	cg05186036	-0.085	-0.09	-0.08	0.09	-34.541	0	0	138.41	FALSE
BCell	cg05115468	-0.086	-0.091	-0.081	0.091	-34.541	0	0	138.409	FALSE
BCell	cg03328526	-0.087	-0.092	-0.082	0.094	-34.538	0	0	138.401	FALSE
BCell	cg00503321	-0.082	-0.087	-0.078	0.099	-34.538	0	0	138.4	FALSE
BCell	cg01114217	-0.093	-0.099	-0.088	0.097	-34.536	0	0	138.393	FALSE
BCell	cg22017996	-0.085	-0.09	-0.08	0.102	-34.535	0	0	138.392	FALSE
BCell	cg22272545	-0.08	-0.085	-0.076	0.092	-34.535	0	0	138.389	FALSE
BCell	cg13436879	-0.083	-0.088	-0.078	0.097	-34.532	0	0	138.383	FALSE
BCell	cg24037629	-0.085	-0.09	-0.08	0.091	-34.532	0	0	138.382	FALSE
BCell	cg15002187	-0.082	-0.087	-0.077	0.096	-34.532	0	0	138.382	FALSE
BCell	cg23983726	0.089	0.084	0.095	0.892	34.532	0	0	138.38	FALSE
BCell	cg27501380	-0.083	-0.088	-0.078	0.094	-34.53	0	0	138.375	FALSE
BCell	cg24080313	-0.085	-0.09	-0.08	0.092	-34.529	0	0	138.371	FALSE
BCell	cg04744755	-0.088	-0.093	-0.083	0.104	-34.528	0	0	138.368	FALSE
BCell	cg15540063	-0.085	-0.09	-0.08	0.088	-34.527	0	0	138.366	FALSE
BCell	cg03923676	-0.388	-0.41	-0.366	0.922	-34.575	0	0	138.361	TRUE
BCell	cg15457883	-0.087	-0.092	-0.082	0.099	-34.525	0	0	138.359	FALSE
BCell	cg01726823	-0.086	-0.091	-0.081	0.095	-34.524	0	0	138.354	FALSE
BCell	cg11891983	-0.088	-0.093	-0.083	0.109	-34.523	0	0	138.352	FALSE
BCell	cg20073412	0.089	0.084	0.094	0.898	34.523	0	0	138.351	FALSE
BCell	cg02473953	-0.081	-0.086	-0.076	0.083	-34.517	0	0	138.332	FALSE
BCell	cg03560036	0.087	0.082	0.092	0.905	34.517	0	0	138.332	FALSE
BCell	cg25478037	0.087	0.082	0.092	0.904	34.515	0	0	138.326	FALSE
BCell	cg06567596	-0.449	-0.475	-0.423	0.929	-34.563	0	0	138.324	TRUE
BCell	cg18860790	-0.084	-0.089	-0.079	0.087	-34.508	0	0	138.305	FALSE
BCell	cg20557710	0.091	0.086	0.096	0.894	34.507	0	0	138.301	FALSE
BCell	cg26460483	0.28	0.264	0.297	0.138	34.519	0	0	138.3	TRUE
BCell	cg06578434	0.52	0.491	0.55	0.271	34.556	0	0	138.298	TRUE
BCell	cg13613532	-0.082	-0.087	-0.077	0.089	-34.506	0	0	138.296	FALSE
BCell	cg14509623	-0.085	-0.09	-0.08	0.098	-34.505	0	0	138.295	FALSE
BCell	cg25671651	-0.085	-0.089	-0.08	0.094	-34.502	0	0	138.285	FALSE
BCell	cg22447839	-0.085	-0.089	-0.08	0.097	-34.501	0	0	138.28	FALSE
BCell	cg00479986	-0.081	-0.086	-0.076	0.089	-34.499	0	0	138.275	FALSE
BCell	cg15552239	0.085	0.08	0.09	0.902	34.497	0	0	138.267	FALSE
BCell	cg00365569	-0.085	-0.09	-0.081	0.094	-34.493	0	0	138.254	FALSE
BCell	cg18552077	-0.083	-0.088	-0.078	0.092	-34.491	0	0	138.249	FALSE
BCell	cg01108219	-0.086	-0.091	-0.081	0.091	-34.491	0	0	138.249	FALSE
BCell	cg13544405	0.089	0.084	0.094	0.902	34.486	0	0	138.233	FALSE
BCell	cg20909078	-0.085	-0.09	-0.08	0.091	-34.483	0	0	138.221	FALSE
BCell	cg06815817	-0.082	-0.087	-0.077	0.092	-34.481	0	0	138.214	FALSE
BCell	cg25114075	-0.084	-0.088	-0.079	0.088	-34.479	0	0	138.211	FALSE
BCell	cg18219490	-0.085	-0.09	-0.08	0.099	-34.478	0	0	138.206	FALSE
BCell	cg10965183	-0.082	-0.087	-0.077	0.102	-34.477	0	0	138.203	FALSE
BCell	cg21634993	0.093	0.088	0.098	0.906	34.476	0	0	138.198	FALSE
BCell	cg12656692	0.091	0.086	0.096	0.905	34.468	0	0	138.173	FALSE
BCell	cg03193698	-0.084	-0.089	-0.079	0.095	-34.466	0	0	138.166	FALSE
BCell	cg08552519	-0.082	-0.087	-0.077	0.097	-34.465	0	0	138.163	FALSE
BCell	cg00326300	-0.738	-0.78	-0.695	0.757	-34.512	0	0	138.157	TRUE
BCell	cg05244029	-0.083	-0.088	-0.078	0.084	-34.461	0	0	138.149	FALSE
BCell	cg13784611	-0.079	-0.084	-0.074	0.085	-34.456	0	0	138.134	FALSE
BCell	cg05714563	-0.087	-0.092	-0.082	0.106	-34.455	0	0	138.131	FALSE
BCell	cg09512322	-0.088	-0.093	-0.083	0.094	-34.455	0	0	138.13	FALSE
BCell	cg22739477	-0.08	-0.084	-0.075	0.097	-34.454	0	0	138.128	FALSE
BCell	cg20560906	0.089	0.084	0.094	0.907	34.449	0	0	138.111	FALSE
BCell	cg04166393	-0.085	-0.09	-0.08	0.11	-34.448	0	0	138.107	FALSE
BCell	cg18050734	-0.087	-0.092	-0.082	0.092	-34.447	0	0	138.107	FALSE
BCell	cg04145522	0.089	0.084	0.094	0.909	34.447	0	0	138.104	FALSE
BCell	cg04378127	-0.083	-0.088	-0.079	0.097	-34.446	0	0	138.102	FALSE
BCell	cg21230231	0.08	0.075	0.084	0.898	34.442	0	0	138.087	FALSE
BCell	cg11654737	-0.084	-0.089	-0.079	0.093	-34.436	0	0	138.069	FALSE
BCell	cg22099236	-0.085	-0.09	-0.08	0.091	-34.435	0	0	138.066	FALSE
BCell	cg08970083	-0.085	-0.09	-0.08	0.095	-34.435	0	0	138.065	FALSE
BCell	cg09329340	0.084	0.079	0.088	0.907	34.434	0	0	138.062	FALSE
BCell	cg19901994	0.088	0.083	0.093	0.903	34.433	0	0	138.058	FALSE
BCell	cg23455614	-0.079	-0.084	-0.075	0.088	-34.432	0	0	138.056	FALSE
BCell	cg03336832	0.088	0.083	0.094	0.906	34.429	0	0	138.047	FALSE
BCell	cg12203852	-0.083	-0.087	-0.078	0.094	-34.428	0	0	138.042	FALSE
BCell	cg14548871	-0.083	-0.088	-0.078	0.093	-34.426	0	0	138.038	FALSE
BCell	cg08415281	-0.082	-0.087	-0.078	0.093	-34.425	0	0	138.035	FALSE
BCell	cg26317056	-0.085	-0.09	-0.08	0.086	-34.425	0	0	138.033	FALSE
BCell	cg11344692	-0.085	-0.09	-0.08	0.099	-34.42	0	0	138.019	FALSE
BCell	cg27665377	-0.085	-0.09	-0.08	0.102	-34.419	0	0	138.015	FALSE
BCell	cg03776878	0.086	0.081	0.091	0.906	34.419	0	0	138.014	FALSE
BCell	cg24013618	0.087	0.082	0.092	0.891	34.419	0	0	138.014	FALSE
BCell	cg03631864	-0.081	-0.086	-0.077	0.102	-34.418	0	0	138.011	FALSE
BCell	cg09441966	-0.086	-0.091	-0.081	0.096	-34.417	0	0	138.006	FALSE
BCell	cg27527593	-0.079	-0.084	-0.075	0.092	-34.416	0	0	138.005	FALSE
BCell	cg03646994	0.089	0.084	0.095	0.904	34.416	0	0	138.003	FALSE
BCell	cg19846040	-0.398	-0.421	-0.375	0.844	-34.464	0	0	138	TRUE
BCell	cg04264299	-0.083	-0.087	-0.078	0.102	-34.414	0	0	137.997	FALSE
BCell	cg23407507	-0.085	-0.089	-0.08	0.107	-34.408	0	0	137.977	FALSE
BCell	cg09299381	-0.084	-0.089	-0.079	0.085	-34.402	0	0	137.959	FALSE
BCell	cg20136025	-0.085	-0.09	-0.08	0.105	-34.402	0	0	137.958	FALSE
BCell	cg15785379	0.089	0.084	0.094	0.902	34.398	0	0	137.947	FALSE
BCell	cg20101978	-0.083	-0.088	-0.078	0.102	-34.397	0	0	137.944	FALSE
BCell	cg26909299	-0.086	-0.091	-0.081	0.107	-34.394	0	0	137.932	FALSE
BCell	cg14606478	-0.436	-0.461	-0.411	0.841	-34.441	0	0	137.927	TRUE
BCell	cg25382265	-0.083	-0.087	-0.078	0.1	-34.391	0	0	137.923	FALSE
BCell	cg22618487	-0.085	-0.089	-0.08	0.106	-34.391	0	0	137.922	FALSE
BCell	cg24728447	-0.084	-0.089	-0.079	0.09	-34.39	0	0	137.918	FALSE
BCell	cg06856329	0.088	0.083	0.093	0.901	34.389	0	0	137.917	FALSE
BCell	cg24026974	0.084	0.079	0.089	0.903	34.388	0	0	137.913	FALSE
BCell	cg17167468	-0.087	-0.092	-0.082	0.098	-34.387	0	0	137.909	FALSE
BCell	cg08096038	0.084	0.079	0.088	0.903	34.384	0	0	137.902	FALSE
BCell	cg18504532	-0.08	-0.085	-0.076	0.091	-34.383	0	0	137.897	FALSE
BCell	cg27618318	-0.368	-0.389	-0.347	0.858	-34.426	0	0	137.895	TRUE
BCell	cg25091820	0.09	0.084	0.095	0.894	34.382	0	0	137.895	FALSE
BCell	cg23301142	-0.084	-0.089	-0.079	0.094	-34.378	0	0	137.879	FALSE
BCell	cg02139034	0.091	0.085	0.096	0.903	34.374	0	0	137.869	FALSE
BCell	cg22395192	-0.087	-0.092	-0.082	0.091	-34.373	0	0	137.866	FALSE
BCell	cg15541049	-0.088	-0.093	-0.082	0.108	-34.372	0	0	137.86	FALSE
BCell	cg00717808	0.084	0.079	0.089	0.907	34.371	0	0	137.859	FALSE
BCell	cg01797162	0.087	0.082	0.092	0.906	34.368	0	0	137.847	FALSE
BCell	cg05993363	-0.082	-0.087	-0.077	0.101	-34.367	0	0	137.845	FALSE
BCell	cg03765543	0.092	0.086	0.097	0.901	34.366	0	0	137.842	FALSE
BCell	cg05696731	0.087	0.082	0.092	0.908	34.362	0	0	137.829	FALSE
BCell	cg04090599	-0.082	-0.087	-0.078	0.097	-34.362	0	0	137.829	FALSE
BCell	cg04298196	-0.085	-0.089	-0.08	0.104	-34.362	0	0	137.827	FALSE
BCell	cg07194295	0.091	0.085	0.096	0.9	34.359	0	0	137.818	FALSE
BCell	cg22772871	-0.085	-0.09	-0.08	0.097	-34.356	0	0	137.81	FALSE
BCell	cg24422283	0.088	0.083	0.093	0.906	34.349	0	0	137.786	FALSE
BCell	cg05834826	-0.083	-0.088	-0.079	0.094	-34.348	0	0	137.784	FALSE
BCell	cg05534464	-0.085	-0.09	-0.08	0.097	-34.347	0	0	137.778	FALSE
BCell	cg07615875	0.088	0.083	0.093	0.889	34.343	0	0	137.768	FALSE
BCell	cg08063745	0.089	0.084	0.095	0.903	34.343	0	0	137.766	FALSE
BCell	cg01235963	0.091	0.086	0.096	0.904	34.342	0	0	137.763	FALSE
BCell	cg13461313	-0.083	-0.088	-0.078	0.099	-34.337	0	0	137.746	FALSE
BCell	cg01019746	-0.083	-0.087	-0.078	0.096	-34.336	0	0	137.743	FALSE
BCell	cg01208787	0.086	0.081	0.091	0.898	34.333	0	0	137.735	FALSE
BCell	cg04607174	-0.081	-0.085	-0.076	0.086	-34.333	0	0	137.734	FALSE
BCell	cg19024599	-0.638	-0.675	-0.601	0.804	-34.382	0	0	137.733	TRUE
BCell	cg00091044	-0.08	-0.084	-0.075	0.094	-34.331	0	0	137.727	FALSE
BCell	cg27527290	0.088	0.083	0.093	0.899	34.329	0	0	137.721	FALSE
BCell	cg00977744	-0.085	-0.09	-0.08	0.087	-34.329	0	0	137.721	FALSE
BCell	cg04763192	-0.084	-0.089	-0.08	0.099	-34.327	0	0	137.714	FALSE
BCell	cg08414809	0.09	0.084	0.095	0.904	34.325	0	0	137.708	FALSE
BCell	cg12858300	-0.087	-0.092	-0.082	0.1	-34.323	0	0	137.7	FALSE
BCell	cg23231026	0.087	0.082	0.092	0.909	34.322	0	0	137.698	FALSE
BCell	cg14094181	-0.085	-0.09	-0.08	0.099	-34.321	0	0	137.695	FALSE
BCell	cg04850875	0.089	0.084	0.094	0.903	34.316	0	0	137.677	FALSE
BCell	cg13494126	0.088	0.083	0.093	0.905	34.315	0	0	137.676	FALSE
BCell	cg05553019	-0.083	-0.087	-0.078	0.09	-34.312	0	0	137.666	FALSE
BCell	cg23956737	-0.073	-0.077	-0.068	0.102	-34.307	0	0	137.649	FALSE
BCell	cg06901526	-0.085	-0.089	-0.08	0.093	-34.304	0	0	137.64	FALSE
BCell	cg09441152	-0.085	-0.09	-0.08	0.098	-34.304	0	0	137.64	FALSE
BCell	cg11507187	-0.377	-0.398	-0.355	0.876	-34.35	0	0	137.638	TRUE
BCell	cg01334437	-0.085	-0.09	-0.08	0.1	-34.303	0	0	137.637	FALSE
BCell	cg06919800	0.088	0.083	0.093	0.903	34.3	0	0	137.627	FALSE
BCell	cg14204100	0.087	0.082	0.093	0.903	34.299	0	0	137.623	FALSE
BCell	cg01076035	-0.08	-0.085	-0.076	0.097	-34.299	0	0	137.622	FALSE
BCell	cg08668676	-0.087	-0.092	-0.082	0.101	-34.297	0	0	137.615	FALSE
BCell	cg05564981	-0.085	-0.09	-0.08	0.105	-34.296	0	0	137.615	FALSE
BCell	cg21322149	-0.082	-0.087	-0.077	0.097	-34.296	0	0	137.611	FALSE
BCell	cg25623535	-0.085	-0.09	-0.08	0.106	-34.294	0	0	137.608	FALSE
BCell	cg13778564	0.088	0.083	0.093	0.908	34.294	0	0	137.605	FALSE
BCell	cg01020792	-0.079	-0.084	-0.075	0.092	-34.291	0	0	137.598	FALSE
BCell	cg14475001	-0.087	-0.092	-0.082	0.107	-34.291	0	0	137.597	FALSE
BCell	cg05514257	-0.084	-0.089	-0.08	0.1	-34.291	0	0	137.597	FALSE
BCell	cg23659957	0.089	0.084	0.095	0.897	34.29	0	0	137.594	FALSE
BCell	cg18294483	-0.086	-0.091	-0.081	0.093	-34.29	0	0	137.592	FALSE
BCell	cg03548285	0.086	0.081	0.091	0.909	34.286	0	0	137.582	FALSE
BCell	cg03469910	-0.083	-0.087	-0.078	0.094	-34.285	0	0	137.578	FALSE
BCell	cg12347444	0.091	0.085	0.096	0.902	34.282	0	0	137.569	FALSE
BCell	cg10185638	-0.087	-0.092	-0.082	0.099	-34.282	0	0	137.567	FALSE
BCell	cg17296441	-0.083	-0.087	-0.078	0.095	-34.28	0	0	137.562	FALSE
BCell	cg09989883	-0.087	-0.092	-0.082	0.101	-34.28	0	0	137.562	FALSE
BCell	cg00332951	0.086	0.081	0.091	0.906	34.279	0	0	137.558	FALSE
BCell	cg25291653	0.559	0.527	0.592	0.271	34.327	0	0	137.557	TRUE
BCell	cg26146306	-0.085	-0.09	-0.08	0.096	-34.277	0	0	137.552	FALSE
BCell	cg21947590	0.089	0.084	0.094	0.902	34.277	0	0	137.552	FALSE
BCell	cg11709150	0.087	0.082	0.092	0.91	34.275	0	0	137.544	FALSE
BCell	cg01626401	-0.082	-0.087	-0.078	0.095	-34.273	0	0	137.537	FALSE
BCell	cg06820907	0.084	0.079	0.089	0.912	34.269	0	0	137.526	FALSE
BCell	cg04253913	-0.083	-0.088	-0.078	0.099	-34.268	0	0	137.52	FALSE
BCell	cg02647990	-0.08	-0.085	-0.075	0.093	-34.267	0	0	137.519	FALSE
BCell	cg13576294	-0.087	-0.092	-0.082	0.106	-34.266	0	0	137.516	FALSE
BCell	cg13131339	0.085	0.08	0.09	0.906	34.264	0	0	137.508	FALSE
BCell	cg16822189	-0.076	-0.081	-0.072	0.083	-34.25	0	0	137.464	FALSE
BCell	cg26240532	-0.082	-0.086	-0.077	0.088	-34.25	0	0	137.463	FALSE
BCell	cg06548069	-0.083	-0.088	-0.079	0.101	-34.248	0	0	137.455	FALSE
BCell	cg06292444	0.086	0.081	0.091	0.909	34.244	0	0	137.444	FALSE
BCell	cg22367970	-0.084	-0.089	-0.079	0.098	-34.242	0	0	137.436	FALSE
BCell	cg19583407	0.09	0.084	0.095	0.902	34.241	0	0	137.434	FALSE
BCell	cg01632825	-0.082	-0.087	-0.077	0.09	-34.234	0	0	137.411	FALSE
BCell	cg05771398	-0.079	-0.084	-0.075	0.087	-34.233	0	0	137.408	FALSE
BCell	cg11559967	0.091	0.086	0.096	0.899	34.232	0	0	137.404	FALSE
BCell	cg26195710	0.087	0.082	0.092	0.9	34.232	0	0	137.403	FALSE
BCell	cg08637123	0.091	0.086	0.096	0.905	34.231	0	0	137.402	FALSE
BCell	cg08400120	-0.087	-0.092	-0.082	0.101	-34.229	0	0	137.394	FALSE
BCell	cg16556892	-0.085	-0.09	-0.08	0.089	-34.225	0	0	137.379	FALSE
BCell	cg03081303	-0.08	-0.085	-0.076	0.09	-34.223	0	0	137.376	FALSE
BCell	cg27211345	-0.085	-0.09	-0.08	0.095	-34.223	0	0	137.373	FALSE
BCell	cg03715152	-0.084	-0.089	-0.079	0.1	-34.222	0	0	137.372	FALSE
BCell	cg04032566	0.09	0.085	0.096	0.907	34.22	0	0	137.363	FALSE
BCell	cg25621466	0.09	0.085	0.095	0.902	34.218	0	0	137.358	FALSE
BCell	cg21202406	-0.268	-0.284	-0.253	0.947	-34.225	0	0	137.354	TRUE
BCell	cg13810628	-0.079	-0.084	-0.075	0.088	-34.216	0	0	137.351	FALSE
BCell	cg03375212	-0.089	-0.094	-0.084	0.096	-34.213	0	0	137.342	FALSE
BCell	cg11916186	-0.086	-0.09	-0.081	0.096	-34.21	0	0	137.333	FALSE
BCell	cg25197728	-0.087	-0.092	-0.082	0.095	-34.205	0	0	137.316	FALSE
BCell	cg08220261	-0.085	-0.09	-0.08	0.091	-34.205	0	0	137.315	FALSE
BCell	cg06376939	0.088	0.083	0.093	0.903	34.204	0	0	137.312	FALSE
BCell	cg14206730	-0.084	-0.088	-0.079	0.097	-34.2	0	0	137.299	FALSE
BCell	cg01588901	-0.085	-0.09	-0.08	0.089	-34.198	0	0	137.292	FALSE
BCell	cg01967073	0.086	0.081	0.091	0.903	34.196	0	0	137.286	FALSE
BCell	cg05085587	-0.079	-0.083	-0.074	0.094	-34.195	0	0	137.283	FALSE
BCell	cg01518942	0.084	0.079	0.089	0.904	34.194	0	0	137.281	FALSE
BCell	cg18309129	-0.078	-0.082	-0.073	0.094	-34.189	0	0	137.265	FALSE
BCell	cg21218059	-0.084	-0.089	-0.079	0.108	-34.186	0	0	137.252	FALSE
BCell	cg03963929	-0.082	-0.087	-0.077	0.108	-34.185	0	0	137.249	FALSE
BCell	cg24071007	0.089	0.084	0.094	0.901	34.183	0	0	137.243	FALSE
BCell	cg01006034	0.085	0.08	0.09	0.9	34.182	0	0	137.241	FALSE
BCell	cg17687528	-0.081	-0.085	-0.076	0.101	-34.18	0	0	137.235	FALSE
BCell	cg04120407	0.089	0.084	0.094	0.905	34.173	0	0	137.211	FALSE
BCell	cg07867558	-0.084	-0.089	-0.079	0.101	-34.173	0	0	137.211	FALSE
BCell	cg00667760	-0.087	-0.092	-0.082	0.099	-34.173	0	0	137.211	FALSE
BCell	cg25564554	-0.086	-0.091	-0.081	0.104	-34.171	0	0	137.203	FALSE
BCell	cg02941903	-0.087	-0.092	-0.082	0.09	-34.169	0	0	137.199	FALSE
BCell	cg11816981	-0.081	-0.086	-0.076	0.1	-34.167	0	0	137.193	FALSE
BCell	cg14545763	-0.083	-0.088	-0.078	0.099	-34.165	0	0	137.186	FALSE
BCell	cg05303289	-0.088	-0.093	-0.083	0.106	-34.163	0	0	137.177	FALSE
BCell	cg26502067	0.089	0.084	0.094	0.903	34.162	0	0	137.175	FALSE
BCell	cg08465526	0.091	0.085	0.096	0.906	34.161	0	0	137.171	FALSE
BCell	cg24117963	-0.36	-0.381	-0.339	0.876	-34.198	0	0	137.157	TRUE
BCell	cg07505293	-0.081	-0.085	-0.076	0.092	-34.145	0	0	137.12	FALSE
BCell	cg19798368	0.09	0.084	0.095	0.905	34.141	0	0	137.108	FALSE
BCell	cg05045294	-0.085	-0.09	-0.08	0.096	-34.136	0	0	137.09	FALSE
BCell	cg13172153	-0.736	-0.779	-0.693	0.777	-34.181	0	0	137.081	TRUE
BCell	cg18646088	-0.087	-0.092	-0.082	0.107	-34.132	0	0	137.076	FALSE
BCell	cg03382805	-0.525	-0.555	-0.494	0.825	-34.178	0	0	137.07	TRUE
BCell	cg26007659	-0.085	-0.089	-0.08	0.089	-34.129	0	0	137.067	FALSE
BCell	cg05340339	0.09	0.085	0.095	0.905	34.129	0	0	137.065	FALSE
BCell	cg14724318	0.089	0.084	0.095	0.904	34.128	0	0	137.065	FALSE
BCell	cg05239609	0.084	0.079	0.089	0.9	34.123	0	0	137.046	FALSE
BCell	cg21399021	-0.086	-0.091	-0.081	0.094	-34.12	0	0	137.036	FALSE
BCell	cg17175136	0.085	0.08	0.09	0.906	34.119	0	0	137.035	FALSE
BCell	cg22140261	-0.079	-0.084	-0.075	0.093	-34.118	0	0	137.03	FALSE
BCell	ch.20.682629F	-0.09	-0.095	-0.084	0.096	-34.117	0	0	137.026	FALSE
BCell	cg03034192	-0.083	-0.087	-0.078	0.087	-34.115	0	0	137.022	FALSE
BCell	cg02663230	-0.085	-0.09	-0.08	0.093	-34.114	0	0	137.019	FALSE
BCell	cg15863924	-0.084	-0.089	-0.079	0.095	-34.113	0	0	137.016	FALSE
BCell	cg22346581	-0.082	-0.086	-0.077	0.085	-34.112	0	0	137.011	FALSE
BCell	cg05995267	0.291	0.274	0.307	0.056	34.128	0	0	137.008	TRUE
BCell	cg06878388	-0.08	-0.084	-0.075	0.092	-34.11	0	0	137.003	FALSE
BCell	cg08069480	-0.081	-0.086	-0.076	0.093	-34.109	0	0	137.001	FALSE
BCell	cg06007331	-0.084	-0.089	-0.079	0.096	-34.103	0	0	136.98	FALSE
BCell	cg07046854	0.087	0.082	0.092	0.906	34.1	0	0	136.971	FALSE
BCell	cg09818691	0.09	0.084	0.095	0.903	34.099	0	0	136.968	FALSE
BCell	cg12037538	-0.083	-0.087	-0.078	0.089	-34.093	0	0	136.948	FALSE
BCell	cg02320694	0.084	0.079	0.089	0.903	34.092	0	0	136.945	FALSE
BCell	cg26696906	0.082	0.077	0.087	0.91	34.091	0	0	136.941	FALSE
BCell	cg09539239	0.083	0.078	0.088	0.907	34.09	0	0	136.939	FALSE
BCell	ch.6.1094404R	-0.083	-0.088	-0.078	0.086	-34.09	0	0	136.938	FALSE
BCell	cg14006663	-0.087	-0.092	-0.082	0.098	-34.09	0	0	136.937	FALSE
BCell	cg24867458	-0.085	-0.09	-0.08	0.089	-34.089	0	0	136.935	FALSE
BCell	cg24003898	0.09	0.085	0.096	0.906	34.082	0	0	136.914	FALSE
BCell	cg09282744	-0.083	-0.088	-0.078	0.098	-34.081	0	0	136.911	FALSE
BCell	cg10301869	0.088	0.083	0.093	0.907	34.079	0	0	136.903	FALSE
BCell	cg25020969	-0.4	-0.423	-0.377	0.856	-34.126	0	0	136.898	TRUE
BCell	cg15340887	-0.084	-0.089	-0.079	0.095	-34.075	0	0	136.891	FALSE
BCell	cg20235051	-0.075	-0.08	-0.071	0.094	-34.072	0	0	136.878	FALSE
BCell	cg17881637	-0.083	-0.088	-0.079	0.086	-34.069	0	0	136.871	FALSE
BCell	cg24330906	-0.085	-0.09	-0.08	0.095	-34.069	0	0	136.87	FALSE
BCell	cg23441765	-0.081	-0.085	-0.076	0.096	-34.069	0	0	136.87	FALSE
BCell	cg20834178	-0.075	-0.08	-0.071	0.089	-34.067	0	0	136.862	FALSE
BCell	cg09920145	-0.086	-0.091	-0.081	0.087	-34.066	0	0	136.861	FALSE
BCell	cg19207364	0.079	0.075	0.084	0.907	34.066	0	0	136.859	FALSE
BCell	cg23547097	-0.077	-0.082	-0.073	0.085	-34.065	0	0	136.858	FALSE
BCell	cg14973369	-0.087	-0.092	-0.082	0.094	-34.064	0	0	136.854	FALSE
BCell	cg02440279	-0.087	-0.092	-0.082	0.1	-34.062	0	0	136.847	FALSE
BCell	cg18607470	-0.079	-0.084	-0.075	0.084	-34.061	0	0	136.844	FALSE
BCell	cg03890628	0.086	0.081	0.091	0.899	34.058	0	0	136.835	FALSE
BCell	cg12806521	-0.076	-0.08	-0.071	0.09	-34.058	0	0	136.834	FALSE
BCell	cg00956114	0.084	0.08	0.089	0.905	34.054	0	0	136.821	FALSE
BCell	cg23074401	-0.085	-0.09	-0.08	0.097	-34.052	0	0	136.813	FALSE
BCell	cg17270598	0.086	0.081	0.091	0.911	34.049	0	0	136.804	FALSE
BCell	cg19832312	-0.083	-0.088	-0.078	0.093	-34.047	0	0	136.798	FALSE
BCell	cg24863056	-0.081	-0.086	-0.076	0.101	-34.046	0	0	136.794	FALSE
BCell	cg20725256	0.091	0.085	0.096	0.904	34.045	0	0	136.791	FALSE
BCell	cg10789151	-0.085	-0.09	-0.08	0.097	-34.044	0	0	136.788	FALSE
BCell	cg26544607	-0.083	-0.088	-0.078	0.089	-34.043	0	0	136.784	FALSE
BCell	cg06639923	-0.571	-0.604	-0.538	0.885	-34.09	0	0	136.782	TRUE
BCell	cg03125217	-0.082	-0.087	-0.077	0.094	-34.042	0	0	136.781	FALSE
BCell	cg01035812	-0.084	-0.089	-0.079	0.099	-34.042	0	0	136.781	FALSE
BCell	cg10356060	-0.087	-0.092	-0.082	0.094	-34.042	0	0	136.78	FALSE
BCell	cg17002259	-0.088	-0.093	-0.083	0.099	-34.039	0	0	136.772	FALSE
BCell	cg26553710	-0.084	-0.089	-0.079	0.088	-34.035	0	0	136.758	FALSE
BCell	cg27663791	-0.081	-0.086	-0.076	0.094	-34.035	0	0	136.757	FALSE
BCell	cg20383230	-0.081	-0.086	-0.077	0.085	-34.034	0	0	136.754	FALSE
BCell	cg04950789	-0.083	-0.088	-0.079	0.095	-34.034	0	0	136.754	FALSE
BCell	cg10239460	-0.084	-0.088	-0.079	0.096	-34.032	0	0	136.75	FALSE
BCell	cg25634457	0.087	0.082	0.092	0.899	34.032	0	0	136.749	FALSE
BCell	cg04917258	-0.382	-0.405	-0.36	0.839	-34.078	0	0	136.744	TRUE
BCell	cg26877077	0.112	0.105	0.118	0.894	34.03	0	0	136.741	TRUE
BCell	cg08601959	-0.088	-0.093	-0.083	0.105	-34.029	0	0	136.738	FALSE
BCell	cg20792833	-0.509	-0.539	-0.479	0.639	-34.076	0	0	136.737	TRUE
BCell	cg11924653	-0.084	-0.089	-0.079	0.088	-34.028	0	0	136.734	FALSE
BCell	cg23700044	-0.082	-0.087	-0.078	0.099	-34.027	0	0	136.731	FALSE
BCell	cg12376941	-0.083	-0.088	-0.078	0.095	-34.024	0	0	136.723	FALSE
BCell	cg01375172	-0.086	-0.091	-0.081	0.098	-34.024	0	0	136.721	FALSE
BCell	cg09234252	0.305	0.287	0.323	0.781	34.046	0	0	136.719	TRUE
BCell	cg06666093	-0.086	-0.091	-0.081	0.101	-34.016	0	0	136.696	FALSE
BCell	cg15787636	-0.521	-0.551	-0.491	0.838	-34.063	0	0	136.693	TRUE
BCell	cg24498587	0.087	0.082	0.092	0.894	34.011	0	0	136.681	FALSE
BCell	cg06439777	-0.083	-0.088	-0.078	0.098	-34.011	0	0	136.68	FALSE
BCell	cg16258503	-0.089	-0.094	-0.084	0.093	-34.01	0	0	136.675	FALSE
BCell	cg13456812	-0.089	-0.094	-0.083	0.1	-34.008	0	0	136.668	FALSE
BCell	cg24646285	-0.086	-0.091	-0.081	0.096	-34.005	0	0	136.66	FALSE
BCell	cg02008951	0.087	0.082	0.092	0.901	34.001	0	0	136.646	FALSE
BCell	cg18455249	-0.093	-0.098	-0.087	0.094	-34	0	0	136.644	FALSE
BCell	cg05456662	-0.085	-0.09	-0.08	0.103	-34	0	0	136.643	FALSE
BCell	cg22826986	-0.681	-0.72	-0.641	0.636	-34.047	0	0	136.64	TRUE
BCell	cg07024996	0.088	0.083	0.093	0.9	33.998	0	0	136.635	FALSE
BCell	cg24582423	0.089	0.084	0.094	0.906	33.996	0	0	136.631	FALSE
BCell	cg02109283	-0.08	-0.085	-0.076	0.102	-33.995	0	0	136.628	FALSE
BCell	cg11266874	-0.081	-0.086	-0.076	0.089	-33.995	0	0	136.627	FALSE
BCell	cg03361585	-0.083	-0.088	-0.078	0.094	-33.991	0	0	136.614	FALSE
BCell	cg13088038	0.087	0.082	0.092	0.903	33.991	0	0	136.613	FALSE
BCell	cg15504677	-0.08	-0.085	-0.076	0.093	-33.99	0	0	136.612	FALSE
BCell	cg15528519	0.09	0.085	0.095	0.907	33.988	0	0	136.605	FALSE
BCell	cg19003708	-0.084	-0.089	-0.079	0.09	-33.986	0	0	136.597	FALSE
BCell	cg17477946	-0.538	-0.569	-0.507	0.89	-34.033	0	0	136.596	TRUE
BCell	cg24135685	0.082	0.077	0.087	0.888	33.985	0	0	136.592	FALSE
BCell	cg21412748	-0.082	-0.086	-0.077	0.093	-33.984	0	0	136.591	FALSE
BCell	cg06938467	-0.084	-0.088	-0.079	0.093	-33.982	0	0	136.585	FALSE
BCell	cg21385432	0.086	0.081	0.091	0.908	33.981	0	0	136.58	FALSE
BCell	cg09902061	-0.085	-0.09	-0.08	0.104	-33.969	0	0	136.543	FALSE
BCell	cg08849126	-0.074	-0.078	-0.069	0.091	-33.967	0	0	136.535	FALSE
BCell	cg21892409	-0.082	-0.087	-0.077	0.089	-33.967	0	0	136.533	FALSE
BCell	cg25530169	-0.082	-0.087	-0.077	0.086	-33.966	0	0	136.531	FALSE
BCell	cg25201280	-0.083	-0.088	-0.078	0.102	-33.964	0	0	136.525	FALSE
BCell	cg11640740	0.087	0.082	0.092	0.896	33.962	0	0	136.52	FALSE
BCell	cg01433443	-0.084	-0.089	-0.079	0.103	-33.962	0	0	136.519	FALSE
BCell	cg24466100	-0.745	-0.789	-0.702	0.743	-34.009	0	0	136.517	TRUE
BCell	cg07852972	-0.088	-0.093	-0.083	0.1	-33.961	0	0	136.516	FALSE
BCell	cg01739963	-0.08	-0.085	-0.075	0.096	-33.961	0	0	136.515	FALSE
BCell	cg03570332	-0.083	-0.088	-0.078	0.091	-33.96	0	0	136.512	FALSE
BCell	cg17036833	-0.089	-0.094	-0.084	0.111	-33.96	0	0	136.511	FALSE
BCell	cg14493678	-0.082	-0.087	-0.077	0.098	-33.956	0	0	136.499	FALSE
BCell	cg01471259	0.084	0.079	0.089	0.9	33.955	0	0	136.495	FALSE
BCell	cg23816490	-0.082	-0.087	-0.078	0.095	-33.955	0	0	136.494	FALSE
BCell	cg08737499	-0.084	-0.089	-0.079	0.091	-33.953	0	0	136.487	FALSE
BCell	cg02147032	-0.084	-0.089	-0.079	0.101	-33.951	0	0	136.483	FALSE
BCell	cg02572517	0.086	0.081	0.091	0.889	33.949	0	0	136.476	FALSE
BCell	cg05699354	-0.075	-0.079	-0.07	0.083	-33.947	0	0	136.469	FALSE
BCell	cg17653955	0.086	0.081	0.091	0.902	33.947	0	0	136.469	FALSE
BCell	cg21553700	0.092	0.087	0.098	0.906	33.946	0	0	136.465	FALSE
BCell	cg22709601	0.088	0.083	0.093	0.905	33.944	0	0	136.459	FALSE
BCell	cg00379836	-0.086	-0.091	-0.081	0.091	-33.944	0	0	136.459	FALSE
BCell	cg15790852	-0.081	-0.086	-0.077	0.095	-33.943	0	0	136.455	FALSE
BCell	cg11897279	-0.085	-0.09	-0.08	0.091	-33.942	0	0	136.452	FALSE
BCell	cg07718463	-0.084	-0.089	-0.079	0.092	-33.938	0	0	136.438	FALSE
BCell	cg21611187	-0.075	-0.08	-0.071	0.08	-33.937	0	0	136.437	FALSE
BCell	cg25392935	-0.088	-0.093	-0.083	0.103	-33.937	0	0	136.435	FALSE
BCell	cg09382850	-0.08	-0.085	-0.075	0.096	-33.935	0	0	136.43	FALSE
BCell	cg02076747	0.084	0.079	0.089	0.902	33.933	0	0	136.423	FALSE
BCell	cg23176436	-0.085	-0.09	-0.08	0.093	-33.928	0	0	136.405	FALSE
BCell	cg24185785	0.09	0.084	0.095	0.903	33.927	0	0	136.402	FALSE
BCell	cg26653168	-0.085	-0.09	-0.08	0.098	-33.924	0	0	136.393	FALSE
BCell	cg10930226	0.09	0.085	0.096	0.902	33.923	0	0	136.391	FALSE
BCell	cg04802911	0.088	0.083	0.094	0.905	33.922	0	0	136.388	FALSE
BCell	cg14387656	-0.082	-0.087	-0.077	0.096	-33.919	0	0	136.377	FALSE
BCell	cg15461699	0.089	0.083	0.094	0.894	33.916	0	0	136.365	FALSE
BCell	cg05388265	-0.082	-0.087	-0.077	0.106	-33.911	0	0	136.349	FALSE
BCell	cg24695972	-0.082	-0.087	-0.077	0.103	-33.908	0	0	136.342	FALSE
BCell	cg22535359	-0.086	-0.091	-0.081	0.094	-33.908	0	0	136.34	FALSE
BCell	cg04158093	-0.086	-0.091	-0.081	0.104	-33.905	0	0	136.329	FALSE
BCell	cg14083146	0.542	0.51	0.573	0.242	33.95	0	0	136.323	TRUE
BCell	cg06263250	0.093	0.087	0.098	0.902	33.9	0	0	136.313	FALSE
BCell	cg09250749	-0.084	-0.089	-0.079	0.096	-33.899	0	0	136.309	FALSE
BCell	cg14975700	-0.082	-0.087	-0.078	0.095	-33.897	0	0	136.304	FALSE
BCell	cg20749916	-0.083	-0.088	-0.078	0.115	-33.896	0	0	136.301	FALSE
BCell	cg16296290	-0.082	-0.087	-0.077	0.098	-33.895	0	0	136.299	FALSE
BCell	cg06350176	0.088	0.083	0.093	0.891	33.891	0	0	136.286	FALSE
BCell	cg00861411	0.087	0.082	0.092	0.898	33.891	0	0	136.284	FALSE
BCell	cg20389911	0.086	0.081	0.091	0.897	33.889	0	0	136.279	FALSE
BCell	cg21132104	-0.082	-0.087	-0.077	0.087	-33.887	0	0	136.272	FALSE
BCell	cg11276203	0.089	0.084	0.094	0.892	33.887	0	0	136.271	FALSE
BCell	cg25027885	-0.079	-0.084	-0.074	0.091	-33.886	0	0	136.267	FALSE
BCell	cg23588509	-0.083	-0.088	-0.078	0.087	-33.884	0	0	136.262	FALSE
BCell	cg21964999	-0.085	-0.09	-0.08	0.095	-33.884	0	0	136.261	FALSE
BCell	cg21564660	-0.085	-0.09	-0.08	0.1	-33.882	0	0	136.255	FALSE
BCell	cg14763562	-0.081	-0.086	-0.077	0.091	-33.88	0	0	136.249	FALSE
BCell	cg16523158	-0.537	-0.568	-0.505	0.838	-33.926	0	0	136.245	TRUE
BCell	cg13610108	-0.08	-0.085	-0.075	0.098	-33.876	0	0	136.236	FALSE
BCell	cg22768388	-0.084	-0.088	-0.079	0.103	-33.872	0	0	136.223	FALSE
BCell	cg14284211	0.511	0.481	0.541	0.187	33.919	0	0	136.22	TRUE
BCell	cg12228707	-0.085	-0.09	-0.08	0.103	-33.871	0	0	136.22	FALSE
BCell	cg19438790	0.087	0.082	0.092	0.9	33.871	0	0	136.217	FALSE
BCell	cg26696655	-0.369	-0.391	-0.348	0.853	-33.913	0	0	136.212	TRUE
BCell	cg20047825	-0.084	-0.088	-0.079	0.097	-33.867	0	0	136.204	FALSE
BCell	cg17503252	-0.082	-0.087	-0.078	0.087	-33.864	0	0	136.197	FALSE
BCell	cg18618429	0.612	0.576	0.648	0.201	33.91	0	0	136.19	TRUE
BCell	cg21837490	0.085	0.08	0.09	0.903	33.862	0	0	136.188	FALSE
BCell	cg26605774	0.087	0.082	0.092	0.896	33.86	0	0	136.181	FALSE
BCell	cg20037773	-0.086	-0.091	-0.081	0.09	-33.858	0	0	136.175	FALSE
BCell	cg20691436	0.088	0.083	0.093	0.897	33.857	0	0	136.174	FALSE
BCell	cg09329621	0.085	0.08	0.09	0.906	33.851	0	0	136.151	FALSE
BCell	cg16900850	0.089	0.084	0.095	0.898	33.85	0	0	136.148	FALSE
BCell	cg07269724	-0.085	-0.09	-0.08	0.105	-33.847	0	0	136.14	FALSE
BCell	cg15094071	0.088	0.083	0.093	0.907	33.846	0	0	136.137	FALSE
BCell	cg23539688	-0.082	-0.086	-0.077	0.091	-33.846	0	0	136.137	FALSE
BCell	cg11458642	-0.08	-0.084	-0.075	0.094	-33.845	0	0	136.134	FALSE
BCell	cg13861536	-0.518	-0.548	-0.488	0.57	-33.891	0	0	136.128	TRUE
BCell	cg10120605	-0.083	-0.088	-0.078	0.089	-33.839	0	0	136.112	FALSE
BCell	cg04302752	-0.082	-0.087	-0.077	0.099	-33.838	0	0	136.111	FALSE
BCell	cg13273577	-0.082	-0.086	-0.077	0.085	-33.837	0	0	136.105	FALSE
BCell	cg10694442	-0.082	-0.087	-0.077	0.087	-33.834	0	0	136.096	FALSE
BCell	cg25159539	-0.082	-0.087	-0.077	0.094	-33.833	0	0	136.094	FALSE
BCell	cg07614502	-0.082	-0.086	-0.077	0.092	-33.832	0	0	136.09	FALSE
BCell	cg27624178	-0.082	-0.086	-0.077	0.099	-33.832	0	0	136.089	FALSE
BCell	cg25269276	0.09	0.085	0.095	0.907	33.831	0	0	136.085	FALSE
BCell	cg24492556	-0.086	-0.091	-0.081	0.094	-33.829	0	0	136.081	FALSE
BCell	cg09487570	-0.08	-0.085	-0.075	0.097	-33.825	0	0	136.065	FALSE
BCell	cg14383545	-0.084	-0.089	-0.079	0.099	-33.824	0	0	136.062	FALSE
BCell	cg03116355	-0.082	-0.087	-0.078	0.098	-33.823	0	0	136.059	FALSE
BCell	cg18088653	-0.084	-0.089	-0.079	0.103	-33.82	0	0	136.05	FALSE
BCell	cg11582133	-0.086	-0.091	-0.081	0.101	-33.819	0	0	136.047	FALSE
BCell	cg23981504	-0.083	-0.088	-0.078	0.09	-33.816	0	0	136.039	FALSE
BCell	cg26408003	0.085	0.08	0.09	0.905	33.816	0	0	136.035	FALSE
BCell	cg08234171	-0.08	-0.085	-0.076	0.095	-33.813	0	0	136.028	FALSE
BCell	cg12067979	-0.078	-0.083	-0.074	0.089	-33.811	0	0	136.021	FALSE
BCell	cg05990720	-0.08	-0.085	-0.075	0.084	-33.81	0	0	136.016	FALSE
BCell	cg26219797	-0.084	-0.089	-0.079	0.094	-33.808	0	0	136.011	FALSE
BCell	cg21725374	0.083	0.079	0.088	0.907	33.806	0	0	136.004	FALSE
BCell	cg16262357	-0.084	-0.089	-0.079	0.091	-33.805	0	0	136.002	FALSE
BCell	cg03509949	0.527	0.496	0.558	0.276	33.853	0	0	136.002	TRUE
BCell	cg13604223	-0.082	-0.087	-0.077	0.093	-33.804	0	0	135.998	FALSE
BCell	cg26341805	-0.084	-0.089	-0.079	0.102	-33.804	0	0	135.997	FALSE
BCell	cg14940308	-0.083	-0.088	-0.078	0.103	-33.803	0	0	135.993	FALSE
BCell	cg00599559	-0.074	-0.079	-0.07	0.091	-33.797	0	0	135.974	FALSE
BCell	cg21746071	0.093	0.087	0.098	0.903	33.796	0	0	135.972	FALSE
BCell	cg16148346	-0.871	-0.922	-0.82	0.834	-33.841	0	0	135.962	TRUE
BCell	cg27333517	-0.084	-0.088	-0.079	0.097	-33.793	0	0	135.961	FALSE
BCell	cg05816398	-0.686	-0.726	-0.646	0.888	-33.836	0	0	135.949	TRUE
BCell	cg11856821	0.089	0.084	0.094	0.889	33.788	0	0	135.944	FALSE
BCell	cg11875060	-0.083	-0.088	-0.078	0.096	-33.784	0	0	135.932	FALSE
BCell	cg07429748	-0.085	-0.09	-0.08	0.11	-33.784	0	0	135.932	FALSE
BCell	cg24098643	-0.08	-0.085	-0.075	0.085	-33.778	0	0	135.913	FALSE
BCell	cg08111133	0.089	0.084	0.094	0.902	33.776	0	0	135.905	FALSE
BCell	cg21742931	-0.086	-0.091	-0.081	0.092	-33.773	0	0	135.894	FALSE
BCell	cg07905808	0.157	0.147	0.166	0.867	33.772	0	0	135.89	TRUE
BCell	cg17341358	-0.082	-0.087	-0.078	0.088	-33.77	0	0	135.884	FALSE
BCell	cg05922961	0.091	0.085	0.096	0.886	33.764	0	0	135.865	FALSE
BCell	cg03584363	-0.076	-0.08	-0.072	0.095	-33.764	0	0	135.865	FALSE
BCell	cg09772097	-0.084	-0.089	-0.079	0.104	-33.763	0	0	135.86	FALSE
BCell	cg14958505	-0.086	-0.091	-0.081	0.101	-33.76	0	0	135.853	FALSE
BCell	cg23049178	0.091	0.085	0.096	0.905	33.758	0	0	135.844	FALSE
BCell	cg10316635	-0.086	-0.091	-0.081	0.104	-33.751	0	0	135.823	FALSE
BCell	cg26728390	0.088	0.083	0.093	0.905	33.75	0	0	135.819	FALSE
BCell	ch.11.80815632F	-0.087	-0.092	-0.082	0.096	-33.749	0	0	135.816	FALSE
BCell	cg11881910	-0.087	-0.092	-0.082	0.091	-33.748	0	0	135.811	FALSE
BCell	cg17778722	0.085	0.08	0.089	0.907	33.745	0	0	135.803	FALSE
BCell	cg22807823	-0.081	-0.086	-0.076	0.084	-33.744	0	0	135.799	FALSE
BCell	cg08183291	-0.083	-0.088	-0.079	0.091	-33.742	0	0	135.793	FALSE
BCell	cg07618159	0.088	0.083	0.093	0.903	33.742	0	0	135.792	FALSE
BCell	cg25732961	0.088	0.083	0.093	0.905	33.741	0	0	135.79	FALSE
BCell	cg01744215	-0.087	-0.092	-0.082	0.102	-33.738	0	0	135.78	FALSE
BCell	cg23936585	-0.086	-0.091	-0.081	0.103	-33.734	0	0	135.767	FALSE
BCell	cg09824782	-0.08	-0.085	-0.075	0.099	-33.733	0	0	135.764	FALSE
BCell	cg05078238	-0.084	-0.088	-0.079	0.094	-33.732	0	0	135.759	FALSE
BCell	cg13479898	-0.085	-0.09	-0.08	0.087	-33.729	0	0	135.751	FALSE
BCell	cg21570468	-0.085	-0.09	-0.08	0.098	-33.728	0	0	135.746	FALSE
BCell	cg24365042	-0.078	-0.083	-0.074	0.099	-33.727	0	0	135.743	FALSE
BCell	cg14890578	-0.25	-0.265	-0.236	0.262	-33.729	0	0	135.741	TRUE
BCell	ch.2.206213300F	-0.095	-0.101	-0.089	0.098	-33.726	0	0	135.738	FALSE
BCell	cg14599871	-0.078	-0.083	-0.073	0.085	-33.723	0	0	135.73	FALSE
BCell	cg22931309	-0.085	-0.09	-0.08	0.09	-33.72	0	0	135.72	FALSE
BCell	cg04134624	-0.084	-0.089	-0.079	0.089	-33.717	0	0	135.71	FALSE
BCell	cg18174222	0.092	0.086	0.097	0.905	33.716	0	0	135.707	FALSE
BCell	cg13731338	-0.081	-0.086	-0.076	0.102	-33.714	0	0	135.701	FALSE
BCell	cg20152152	0.094	0.088	0.1	0.901	33.714	0	0	135.701	FALSE
BCell	cg02795284	0.087	0.082	0.092	0.903	33.712	0	0	135.693	FALSE
BCell	cg07629951	-0.088	-0.093	-0.082	0.11	-33.712	0	0	135.692	FALSE
BCell	cg09010249	-0.079	-0.084	-0.074	0.094	-33.712	0	0	135.691	FALSE
BCell	cg01078232	-0.083	-0.088	-0.078	0.096	-33.709	0	0	135.685	FALSE
BCell	cg12072290	-0.081	-0.086	-0.077	0.095	-33.709	0	0	135.682	FALSE
BCell	cg12258471	0.086	0.081	0.091	0.909	33.708	0	0	135.681	FALSE
BCell	cg12066118	-0.086	-0.091	-0.081	0.091	-33.708	0	0	135.681	FALSE
BCell	cg10589094	-0.624	-0.66	-0.587	0.801	-33.754	0	0	135.677	TRUE
BCell	cg20551965	-0.081	-0.086	-0.076	0.094	-33.705	0	0	135.671	FALSE
BCell	cg14868594	-0.082	-0.087	-0.077	0.093	-33.704	0	0	135.667	FALSE
BCell	cg02871059	-0.087	-0.092	-0.082	0.101	-33.703	0	0	135.664	FALSE
BCell	cg13889221	0.089	0.084	0.095	0.909	33.701	0	0	135.658	FALSE
BCell	cg01945793	-0.086	-0.092	-0.081	0.088	-33.696	0	0	135.641	FALSE
BCell	cg27394900	-0.084	-0.089	-0.079	0.095	-33.693	0	0	135.629	FALSE
BCell	cg23423852	-0.083	-0.088	-0.078	0.094	-33.692	0	0	135.625	FALSE
BCell	cg13962355	-0.085	-0.09	-0.08	0.098	-33.69	0	0	135.621	FALSE
BCell	cg11008718	-0.086	-0.091	-0.081	0.102	-33.69	0	0	135.619	FALSE
BCell	cg20137347	-0.083	-0.087	-0.078	0.098	-33.686	0	0	135.608	FALSE
BCell	cg04227237	-0.086	-0.091	-0.081	0.098	-33.686	0	0	135.608	FALSE
BCell	ch.4.154120390F	-0.087	-0.092	-0.082	0.092	-33.685	0	0	135.602	FALSE
BCell	cg03251615	-0.087	-0.092	-0.082	0.092	-33.685	0	0	135.602	FALSE
BCell	cg07018106	0.085	0.08	0.09	0.901	33.685	0	0	135.602	FALSE
BCell	cg13474965	-0.09	-0.095	-0.084	0.108	-33.682	0	0	135.594	FALSE
BCell	cg05463705	-0.086	-0.091	-0.081	0.101	-33.682	0	0	135.592	FALSE
BCell	cg06891716	-0.088	-0.093	-0.082	0.094	-33.681	0	0	135.592	FALSE
BCell	cg27535237	0.086	0.081	0.091	0.907	33.678	0	0	135.58	FALSE
BCell	cg24423567	-0.084	-0.089	-0.079	0.091	-33.677	0	0	135.578	FALSE
BCell	cg21119525	-0.083	-0.088	-0.078	0.097	-33.677	0	0	135.576	FALSE
BCell	cg19987840	-0.084	-0.089	-0.079	0.092	-33.675	0	0	135.57	FALSE
BCell	cg00218945	0.086	0.081	0.091	0.903	33.672	0	0	135.56	FALSE
BCell	cg09622691	0.088	0.083	0.093	0.911	33.67	0	0	135.554	FALSE
BCell	cg19165652	-0.079	-0.084	-0.075	0.104	-33.67	0	0	135.554	FALSE
BCell	cg10263594	-0.085	-0.09	-0.08	0.093	-33.669	0	0	135.55	FALSE
BCell	cg03442734	-0.09	-0.095	-0.085	0.097	-33.668	0	0	135.547	FALSE
BCell	cg11299190	0.09	0.085	0.096	0.901	33.667	0	0	135.545	FALSE
BCell	cg00514616	-0.085	-0.09	-0.08	0.092	-33.667	0	0	135.544	FALSE
BCell	cg02616975	-0.082	-0.087	-0.078	0.092	-33.667	0	0	135.544	FALSE
BCell	cg19517525	-0.084	-0.089	-0.079	0.089	-33.666	0	0	135.54	FALSE
BCell	cg13497506	-0.087	-0.092	-0.082	0.1	-33.664	0	0	135.534	FALSE
BCell	cg03404452	-0.082	-0.087	-0.077	0.098	-33.663	0	0	135.529	FALSE
BCell	cg22255130	-0.078	-0.082	-0.073	0.096	-33.662	0	0	135.528	FALSE
BCell	cg12671121	-0.08	-0.085	-0.076	0.094	-33.661	0	0	135.523	FALSE
BCell	cg15148028	0.089	0.084	0.095	0.891	33.66	0	0	135.52	FALSE
BCell	cg01063813	-0.252	-0.267	-0.237	0.259	-33.662	0	0	135.515	TRUE
BCell	cg09270822	-0.083	-0.088	-0.079	0.1	-33.656	0	0	135.509	FALSE
BCell	cg08928646	-0.084	-0.089	-0.079	0.098	-33.656	0	0	135.507	FALSE
BCell	cg13117369	0.086	0.081	0.091	0.899	33.651	0	0	135.489	FALSE
BCell	cg00092287	-0.081	-0.086	-0.077	0.089	-33.65	0	0	135.489	FALSE
BCell	cg03781594	-0.085	-0.09	-0.08	0.09	-33.65	0	0	135.487	FALSE
BCell	cg02205739	-0.077	-0.082	-0.073	0.097	-33.648	0	0	135.481	FALSE
BCell	cg00395697	-0.088	-0.093	-0.082	0.097	-33.647	0	0	135.478	FALSE
BCell	cg04878973	-0.088	-0.093	-0.082	0.091	-33.646	0	0	135.475	FALSE
BCell	cg23421509	0.094	0.088	0.099	0.884	33.644	0	0	135.467	FALSE
BCell	cg03470939	0.087	0.082	0.092	0.911	33.642	0	0	135.461	FALSE
BCell	cg03551454	0.091	0.085	0.096	0.906	33.642	0	0	135.46	FALSE
BCell	cg25179291	-0.081	-0.086	-0.076	0.096	-33.642	0	0	135.46	FALSE
BCell	cg27620946	-0.087	-0.092	-0.082	0.102	-33.639	0	0	135.451	FALSE
BCell	cg03808027	0.088	0.082	0.093	0.903	33.637	0	0	135.444	FALSE
BCell	cg27183811	-0.077	-0.081	-0.072	0.089	-33.636	0	0	135.442	FALSE
BCell	cg02801152	0.086	0.081	0.091	0.904	33.636	0	0	135.441	FALSE
BCell	cg23966705	-0.085	-0.09	-0.08	0.097	-33.632	0	0	135.427	FALSE
BCell	cg13629565	-0.084	-0.089	-0.079	0.096	-33.63	0	0	135.421	FALSE
BCell	cg21121609	-0.683	-0.723	-0.643	0.638	-33.672	0	0	135.406	TRUE
BCell	cg24770703	-0.083	-0.088	-0.078	0.087	-33.62	0	0	135.388	FALSE
BCell	cg17357161	-0.084	-0.088	-0.079	0.09	-33.62	0	0	135.387	FALSE
BCell	cg10398408	-0.084	-0.089	-0.079	0.102	-33.617	0	0	135.379	FALSE
BCell	cg27648858	0.084	0.079	0.089	0.899	33.617	0	0	135.378	FALSE
BCell	cg02637052	0.092	0.087	0.098	0.901	33.608	0	0	135.35	FALSE
BCell	cg12371177	0.085	0.08	0.09	0.906	33.603	0	0	135.331	FALSE
BCell	cg25450837	-0.084	-0.089	-0.079	0.1	-33.599	0	0	135.317	FALSE
BCell	cg17713715	-0.085	-0.09	-0.08	0.095	-33.598	0	0	135.317	FALSE
BCell	cg17169333	-0.085	-0.091	-0.08	0.091	-33.593	0	0	135.299	FALSE
BCell	cg10063565	0.09	0.084	0.095	0.908	33.593	0	0	135.297	FALSE
BCell	cg18270280	-0.087	-0.092	-0.082	0.095	-33.592	0	0	135.294	FALSE
BCell	cg20215769	0.088	0.083	0.093	0.897	33.591	0	0	135.293	FALSE
BCell	cg13414478	-0.077	-0.082	-0.073	0.082	-33.59	0	0	135.289	FALSE
BCell	cg23522817	-0.082	-0.087	-0.077	0.089	-33.588	0	0	135.281	FALSE
BCell	cg03339123	-0.085	-0.09	-0.08	0.094	-33.588	0	0	135.281	FALSE
BCell	cg15750611	0.088	0.083	0.093	0.907	33.587	0	0	135.279	FALSE
BCell	cg16695253	-0.785	-0.831	-0.739	0.808	-33.63	0	0	135.267	TRUE
BCell	cg05391628	-0.08	-0.085	-0.075	0.099	-33.583	0	0	135.266	FALSE
BCell	cg03236816	-0.08	-0.085	-0.076	0.087	-33.583	0	0	135.265	FALSE
BCell	cg25100848	-0.085	-0.09	-0.08	0.094	-33.583	0	0	135.265	FALSE
BCell	cg21758451	0.088	0.083	0.093	0.903	33.581	0	0	135.259	FALSE
BCell	cg16333156	-0.081	-0.085	-0.076	0.091	-33.571	0	0	135.226	FALSE
BCell	cg22828045	-0.084	-0.088	-0.079	0.097	-33.571	0	0	135.225	FALSE
BCell	cg10814135	-0.087	-0.092	-0.082	0.099	-33.57	0	0	135.223	FALSE
BCell	cg12335473	-0.078	-0.083	-0.074	0.084	-33.569	0	0	135.219	FALSE
BCell	cg24140573	-0.082	-0.087	-0.077	0.095	-33.566	0	0	135.21	FALSE
BCell	cg13659700	-0.314	-0.332	-0.295	0.858	-33.591	0	0	135.202	TRUE
BCell	cg07389500	0.087	0.082	0.092	0.899	33.564	0	0	135.201	FALSE
BCell	cg10788213	0.091	0.085	0.096	0.892	33.563	0	0	135.2	FALSE
BCell	cg26225838	-0.083	-0.088	-0.078	0.097	-33.558	0	0	135.182	FALSE
BCell	cg13208492	-0.083	-0.088	-0.078	0.083	-33.557	0	0	135.18	FALSE
BCell	cg17449969	0.085	0.08	0.09	0.897	33.556	0	0	135.176	FALSE
BCell	cg24512311	0.083	0.078	0.088	0.907	33.555	0	0	135.171	FALSE
BCell	cg20569680	-0.079	-0.084	-0.074	0.092	-33.55	0	0	135.155	FALSE
BCell	cg15715094	-0.084	-0.089	-0.079	0.088	-33.546	0	0	135.144	FALSE
BCell	cg13575604	-0.081	-0.085	-0.076	0.085	-33.545	0	0	135.139	FALSE
BCell	cg05992085	0.087	0.082	0.092	0.903	33.544	0	0	135.136	FALSE
BCell	cg06061892	-0.085	-0.09	-0.08	0.091	-33.544	0	0	135.134	FALSE
BCell	cg05376156	-0.092	-0.098	-0.087	0.105	-33.543	0	0	135.133	FALSE
BCell	cg25371560	-0.082	-0.087	-0.077	0.092	-33.54	0	0	135.121	FALSE
BCell	cg19746874	0.084	0.079	0.089	0.894	33.538	0	0	135.117	FALSE
BCell	cg08731623	-0.076	-0.08	-0.071	0.089	-33.534	0	0	135.102	FALSE
BCell	cg24591318	-0.086	-0.091	-0.081	0.097	-33.531	0	0	135.093	FALSE
BCell	cg23770553	0.089	0.084	0.094	0.905	33.53	0	0	135.091	FALSE
BCell	cg01611748	-0.081	-0.086	-0.077	0.087	-33.53	0	0	135.091	FALSE
BCell	cg10346242	-0.081	-0.086	-0.077	0.085	-33.526	0	0	135.075	FALSE
BCell	cg11350520	0.089	0.084	0.095	0.892	33.525	0	0	135.073	FALSE
BCell	cg16332701	0.088	0.083	0.093	0.904	33.524	0	0	135.068	FALSE
BCell	cg09896315	0.089	0.084	0.095	0.905	33.52	0	0	135.057	FALSE
BCell	cg11289296	0.088	0.083	0.094	0.904	33.518	0	0	135.049	FALSE
BCell	cg22449302	-0.086	-0.091	-0.081	0.091	-33.515	0	0	135.04	FALSE
BCell	cg13671818	-0.086	-0.091	-0.081	0.091	-33.511	0	0	135.025	FALSE
BCell	cg27089240	-0.082	-0.087	-0.078	0.093	-33.509	0	0	135.019	FALSE
BCell	cg27470208	0.307	0.288	0.325	0.779	33.533	0	0	135.019	TRUE
BCell	cg08685384	-0.084	-0.089	-0.079	0.099	-33.504	0	0	135.003	FALSE
BCell	cg14473123	-0.082	-0.087	-0.077	0.098	-33.504	0	0	135.001	FALSE
BCell	cg22929802	-0.082	-0.087	-0.077	0.104	-33.502	0	0	134.997	FALSE
BCell	cg19714762	-0.087	-0.092	-0.082	0.103	-33.502	0	0	134.996	FALSE
BCell	cg22158723	0.084	0.079	0.089	0.911	33.501	0	0	134.994	FALSE
BCell	cg01430327	0.093	0.088	0.099	0.897	33.501	0	0	134.991	FALSE
BCell	cg17145281	-0.085	-0.09	-0.08	0.1	-33.5	0	0	134.99	FALSE
BCell	ch.10.2810236F	-0.084	-0.088	-0.079	0.094	-33.499	0	0	134.986	FALSE
BCell	ch.7.114766940R	-0.089	-0.094	-0.084	0.098	-33.498	0	0	134.984	FALSE
BCell	cg21830849	-0.429	-0.454	-0.404	0.958	-33.543	0	0	134.978	TRUE
BCell	cg17055274	-0.083	-0.088	-0.078	0.095	-33.496	0	0	134.976	FALSE
BCell	cg15526406	-0.086	-0.091	-0.081	0.093	-33.494	0	0	134.97	FALSE
BCell	cg24073226	0.084	0.079	0.089	0.905	33.489	0	0	134.952	FALSE
BCell	cg01641771	-0.088	-0.093	-0.083	0.098	-33.487	0	0	134.946	FALSE
BCell	cg10795189	-0.085	-0.09	-0.08	0.092	-33.485	0	0	134.939	FALSE
BCell	cg12032191	-0.082	-0.087	-0.077	0.094	-33.484	0	0	134.938	FALSE
BCell	cg20051795	-0.086	-0.092	-0.081	0.109	-33.484	0	0	134.936	FALSE
BCell	cg03297042	-0.084	-0.089	-0.079	0.095	-33.483	0	0	134.934	FALSE
BCell	cg00606914	-0.079	-0.084	-0.074	0.094	-33.482	0	0	134.928	FALSE
BCell	cg04245935	-0.08	-0.085	-0.075	0.097	-33.48	0	0	134.921	FALSE
BCell	cg26622502	-0.081	-0.086	-0.076	0.093	-33.477	0	0	134.912	FALSE
BCell	cg11148096	0.084	0.079	0.089	0.902	33.475	0	0	134.906	FALSE
BCell	cg26230245	-0.085	-0.09	-0.08	0.102	-33.473	0	0	134.9	FALSE
BCell	cg21850691	-0.083	-0.088	-0.078	0.093	-33.469	0	0	134.887	FALSE
BCell	cg09310777	-0.084	-0.089	-0.079	0.105	-33.468	0	0	134.885	FALSE
BCell	cg16888367	0.085	0.08	0.09	0.896	33.468	0	0	134.882	FALSE
BCell	cg10311240	-0.084	-0.089	-0.079	0.099	-33.466	0	0	134.877	FALSE
BCell	cg13835853	-0.081	-0.086	-0.076	0.089	-33.464	0	0	134.87	FALSE
BCell	cg17302862	-0.083	-0.088	-0.078	0.093	-33.464	0	0	134.869	FALSE
BCell	cg02197677	-0.081	-0.086	-0.077	0.09	-33.463	0	0	134.867	FALSE
BCell	cg03938598	-0.085	-0.091	-0.08	0.099	-33.461	0	0	134.859	FALSE
BCell	cg12713142	-0.088	-0.093	-0.083	0.096	-33.46	0	0	134.857	FALSE
BCell	cg10909324	-0.082	-0.087	-0.077	0.093	-33.458	0	0	134.85	FALSE
BCell	cg12538681	-0.083	-0.088	-0.078	0.099	-33.458	0	0	134.848	FALSE
BCell	cg13049960	-0.086	-0.091	-0.081	0.104	-33.456	0	0	134.844	FALSE
BCell	cg11044263	-0.087	-0.092	-0.082	0.09	-33.456	0	0	134.841	FALSE
BCell	cg09927637	0.087	0.082	0.092	0.91	33.455	0	0	134.839	FALSE
BCell	cg25134898	-0.083	-0.088	-0.078	0.101	-33.453	0	0	134.834	FALSE
BCell	cg01905489	-0.473	-0.501	-0.445	0.654	-33.493	0	0	134.811	TRUE
BCell	cg17565303	0.088	0.083	0.093	0.899	33.446	0	0	134.811	FALSE
BCell	cg17213304	0.089	0.084	0.094	0.902	33.443	0	0	134.799	FALSE
BCell	cg22786506	-0.084	-0.089	-0.079	0.096	-33.441	0	0	134.795	FALSE
BCell	cg03137792	0.084	0.079	0.089	0.907	33.441	0	0	134.794	FALSE
BCell	cg10446968	-0.085	-0.09	-0.08	0.1	-33.441	0	0	134.794	FALSE
BCell	cg04466246	-0.087	-0.092	-0.082	0.095	-33.441	0	0	134.792	FALSE
BCell	cg09461286	-0.085	-0.09	-0.08	0.094	-33.439	0	0	134.787	FALSE
BCell	cg24471922	0.085	0.08	0.09	0.897	33.435	0	0	134.773	FALSE
BCell	cg20859470	-0.084	-0.089	-0.079	0.099	-33.434	0	0	134.771	FALSE
BCell	cg21325316	-0.081	-0.086	-0.076	0.09	-33.432	0	0	134.764	FALSE
BCell	cg09902913	0.082	0.077	0.086	0.911	33.432	0	0	134.762	FALSE
BCell	cg24464101	0.088	0.082	0.093	0.896	33.43	0	0	134.757	FALSE
BCell	cg15888087	-0.08	-0.085	-0.075	0.094	-33.427	0	0	134.747	FALSE
BCell	cg06868245	0.091	0.086	0.097	0.901	33.427	0	0	134.746	FALSE
BCell	cg02734463	0.085	0.08	0.09	0.903	33.425	0	0	134.74	FALSE
BCell	cg07656362	-0.086	-0.091	-0.081	0.1	-33.424	0	0	134.737	FALSE
BCell	cg01209271	-0.086	-0.091	-0.081	0.107	-33.424	0	0	134.736	FALSE
BCell	cg00978475	0.087	0.082	0.093	0.905	33.424	0	0	134.736	FALSE
BCell	cg07913137	0.091	0.086	0.096	0.904	33.422	0	0	134.73	FALSE
BCell	cg25011176	-0.089	-0.094	-0.083	0.105	-33.421	0	0	134.725	FALSE
BCell	cg14254966	0.085	0.08	0.09	0.912	33.42	0	0	134.725	FALSE
BCell	cg03443887	-0.085	-0.09	-0.08	0.091	-33.42	0	0	134.724	FALSE
BCell	cg17186086	-0.086	-0.091	-0.081	0.1	-33.419	0	0	134.72	FALSE
BCell	cg08867155	-0.083	-0.087	-0.078	0.088	-33.419	0	0	134.718	FALSE
BCell	cg18333662	-0.081	-0.085	-0.076	0.082	-33.416	0	0	134.708	FALSE
BCell	cg14053828	0.086	0.081	0.091	0.909	33.414	0	0	134.702	FALSE
BCell	cg08709276	0.089	0.084	0.095	0.905	33.413	0	0	134.699	FALSE
BCell	cg04345108	-0.088	-0.094	-0.083	0.106	-33.412	0	0	134.695	FALSE
BCell	cg06357549	0.087	0.082	0.092	0.907	33.411	0	0	134.692	FALSE
BCell	cg27521049	0.086	0.081	0.091	0.903	33.408	0	0	134.682	FALSE
BCell	cg18263686	-0.089	-0.094	-0.084	0.101	-33.407	0	0	134.679	FALSE
BCell	cg22370296	-0.085	-0.09	-0.08	0.105	-33.404	0	0	134.671	FALSE
BCell	cg17038667	-0.081	-0.085	-0.076	0.085	-33.403	0	0	134.666	FALSE
BCell	cg24127101	-0.086	-0.091	-0.081	0.088	-33.402	0	0	134.663	FALSE
BCell	cg20203596	-0.088	-0.093	-0.082	0.098	-33.402	0	0	134.661	FALSE
BCell	cg03602698	0.082	0.077	0.086	0.908	33.401	0	0	134.659	FALSE
BCell	cg23029494	-0.082	-0.087	-0.077	0.09	-33.4	0	0	134.657	FALSE
BCell	cg00944502	-0.086	-0.091	-0.081	0.093	-33.4	0	0	134.656	FALSE
BCell	cg01744987	-0.088	-0.093	-0.083	0.106	-33.399	0	0	134.653	FALSE
BCell	cg09790523	0.085	0.08	0.09	0.902	33.397	0	0	134.646	FALSE
BCell	cg05990008	0.087	0.082	0.092	0.899	33.395	0	0	134.64	FALSE
BCell	cg15226751	0.084	0.079	0.089	0.902	33.394	0	0	134.637	FALSE
BCell	cg18866529	-0.087	-0.092	-0.082	0.092	-33.392	0	0	134.628	FALSE
BCell	cg04075035	-0.08	-0.085	-0.076	0.099	-33.386	0	0	134.611	FALSE
BCell	cg07666293	-0.083	-0.088	-0.078	0.096	-33.386	0	0	134.609	FALSE
BCell	cg20999084	-0.085	-0.09	-0.08	0.088	-33.386	0	0	134.609	FALSE
BCell	cg05724268	-0.085	-0.09	-0.08	0.107	-33.385	0	0	134.608	FALSE
BCell	cg02710105	-0.082	-0.087	-0.077	0.089	-33.385	0	0	134.605	FALSE
BCell	cg01717973	-0.086	-0.091	-0.081	0.109	-33.383	0	0	134.601	FALSE
BCell	cg09745864	0.09	0.085	0.095	0.898	33.382	0	0	134.595	FALSE
BCell	cg13815684	-0.473	-0.501	-0.445	0.799	-33.427	0	0	134.593	TRUE
BCell	cg21732915	-0.086	-0.091	-0.081	0.097	-33.377	0	0	134.58	FALSE
BCell	cg03736247	0.088	0.083	0.094	0.907	33.377	0	0	134.578	FALSE
BCell	cg19385265	-0.081	-0.086	-0.076	0.097	-33.375	0	0	134.572	FALSE
BCell	cg16867023	0.092	0.087	0.098	0.905	33.374	0	0	134.571	FALSE
BCell	cg19088984	-0.085	-0.09	-0.08	0.096	-33.374	0	0	134.571	FALSE
BCell	cg00702338	-0.082	-0.087	-0.077	0.1	-33.369	0	0	134.554	FALSE
BCell	cg20566645	0.088	0.082	0.093	0.905	33.369	0	0	134.553	FALSE
BCell	cg05077108	0.08	0.076	0.085	0.907	33.368	0	0	134.549	FALSE
BCell	cg15436385	-0.606	-0.642	-0.57	0.745	-33.413	0	0	134.545	TRUE
BCell	cg16756620	-0.086	-0.091	-0.081	0.094	-33.359	0	0	134.519	FALSE
BCell	cg10553672	0.088	0.083	0.094	0.899	33.354	0	0	134.502	FALSE
BCell	cg26652092	-0.088	-0.093	-0.083	0.099	-33.352	0	0	134.497	FALSE
BCell	cg05753675	-0.086	-0.091	-0.081	0.105	-33.348	0	0	134.481	FALSE
BCell	cg02058367	-0.086	-0.091	-0.081	0.096	-33.346	0	0	134.477	FALSE
BCell	cg17679619	-0.815	-0.863	-0.766	0.746	-33.39	0	0	134.47	TRUE
BCell	cg01676959	0.091	0.086	0.096	0.905	33.344	0	0	134.468	FALSE
BCell	cg25138484	-0.571	-0.605	-0.537	0.776	-33.386	0	0	134.457	TRUE
BCell	cg03948536	-0.084	-0.089	-0.079	0.102	-33.34	0	0	134.457	FALSE
BCell	cg22706334	0.085	0.08	0.09	0.904	33.338	0	0	134.449	FALSE
BCell	cg00794038	-0.089	-0.094	-0.083	0.104	-33.331	0	0	134.426	FALSE
BCell	cg10679076	-0.084	-0.089	-0.079	0.104	-33.33	0	0	134.421	FALSE
BCell	cg13614741	0.089	0.083	0.094	0.908	33.324	0	0	134.401	FALSE
BCell	cg01203549	-0.081	-0.086	-0.076	0.082	-33.323	0	0	134.4	FALSE
BCell	cg17380475	0.09	0.085	0.096	0.896	33.321	0	0	134.392	FALSE
BCell	cg06281795	-0.078	-0.083	-0.073	0.091	-33.319	0	0	134.386	FALSE
BCell	cg02241814	-0.08	-0.085	-0.075	0.096	-33.315	0	0	134.374	FALSE
BCell	cg00761755	-0.083	-0.088	-0.078	0.092	-33.313	0	0	134.364	FALSE
BCell	cg06688409	-0.084	-0.089	-0.079	0.096	-33.308	0	0	134.347	FALSE
BCell	cg11884656	-0.082	-0.087	-0.078	0.094	-33.306	0	0	134.342	FALSE
BCell	cg16834187	0.087	0.082	0.092	0.9	33.304	0	0	134.335	FALSE
BCell	cg06591892	-0.085	-0.091	-0.08	0.107	-33.303	0	0	134.334	FALSE
BCell	cg14102807	-0.721	-0.764	-0.678	0.73	-33.345	0	0	134.321	TRUE
BCell	cg23888240	-0.083	-0.088	-0.078	0.089	-33.299	0	0	134.32	FALSE
BCell	cg26327024	0.085	0.08	0.09	0.905	33.299	0	0	134.318	FALSE
BCell	cg03669282	-0.075	-0.079	-0.07	0.093	-33.298	0	0	134.315	FALSE
BCell	ch.19.1899367R	-0.085	-0.09	-0.08	0.092	-33.298	0	0	134.315	FALSE
BCell	cg13596910	0.089	0.083	0.094	0.897	33.292	0	0	134.295	FALSE
BCell	cg01416915	-0.084	-0.089	-0.079	0.09	-33.291	0	0	134.291	FALSE
BCell	cg09436067	0.089	0.084	0.094	0.905	33.286	0	0	134.276	FALSE
BCell	cg18825430	-0.083	-0.088	-0.078	0.095	-33.285	0	0	134.273	FALSE
BCell	cg08886760	-0.081	-0.086	-0.076	0.102	-33.283	0	0	134.266	FALSE
BCell	cg06817207	-0.082	-0.087	-0.078	0.087	-33.275	0	0	134.237	FALSE
BCell	cg12538248	-0.08	-0.085	-0.075	0.094	-33.274	0	0	134.235	FALSE
BCell	cg26819193	0.085	0.08	0.09	0.903	33.273	0	0	134.232	FALSE
BCell	cg05532108	-0.082	-0.087	-0.077	0.09	-33.272	0	0	134.228	FALSE
BCell	cg07849409	-0.079	-0.084	-0.074	0.094	-33.272	0	0	134.228	FALSE
BCell	cg01333205	0.083	0.078	0.088	0.904	33.267	0	0	134.212	FALSE
BCell	cg06778641	-0.088	-0.094	-0.083	0.104	-33.267	0	0	134.211	FALSE
BCell	cg11307296	0.087	0.082	0.093	0.906	33.264	0	0	134.204	FALSE
BCell	cg13104508	0.09	0.084	0.095	0.892	33.264	0	0	134.201	FALSE
BCell	cg18791365	-0.086	-0.091	-0.081	0.097	-33.263	0	0	134.2	FALSE
BCell	cg21795588	-0.083	-0.088	-0.078	0.098	-33.262	0	0	134.195	FALSE
BCell	cg16243359	0.09	0.084	0.095	0.906	33.26	0	0	134.189	FALSE
BCell	cg08741214	-0.08	-0.085	-0.076	0.089	-33.26	0	0	134.187	FALSE
BCell	cg22831263	-0.083	-0.088	-0.078	0.09	-33.26	0	0	134.187	FALSE
BCell	cg18991449	0.084	0.079	0.089	0.903	33.259	0	0	134.185	FALSE
BCell	cg03108703	-0.089	-0.095	-0.084	0.1	-33.259	0	0	134.185	FALSE
BCell	cg06662976	-0.082	-0.086	-0.077	0.089	-33.259	0	0	134.184	FALSE
BCell	cg15018760	-0.083	-0.088	-0.078	0.091	-33.259	0	0	134.184	FALSE
BCell	cg04458510	-0.082	-0.087	-0.077	0.089	-33.252	0	0	134.161	FALSE
BCell	cg04123845	-0.084	-0.089	-0.079	0.104	-33.251	0	0	134.16	FALSE
BCell	cg26635824	-0.079	-0.083	-0.074	0.086	-33.251	0	0	134.157	FALSE
BCell	cg03672119	0.084	0.079	0.089	0.907	33.25	0	0	134.154	FALSE
BCell	cg16889839	0.082	0.078	0.087	0.892	33.249	0	0	134.151	FALSE
BCell	cg17379601	-0.083	-0.088	-0.078	0.1	-33.248	0	0	134.149	FALSE
BCell	cg04396637	-0.083	-0.088	-0.078	0.1	-33.246	0	0	134.142	FALSE
BCell	cg12087639	0.091	0.085	0.096	0.903	33.244	0	0	134.134	FALSE
BCell	cg04884732	-0.079	-0.084	-0.074	0.095	-33.244	0	0	134.134	FALSE
BCell	cg03494525	-0.084	-0.089	-0.079	0.094	-33.243	0	0	134.133	FALSE
BCell	cg21379885	-0.081	-0.086	-0.076	0.088	-33.243	0	0	134.133	FALSE
BCell	cg22861965	-0.081	-0.086	-0.076	0.095	-33.238	0	0	134.116	FALSE
BCell	cg18057128	0.085	0.08	0.09	0.893	33.236	0	0	134.109	FALSE
BCell	cg24512544	0.091	0.086	0.097	0.907	33.234	0	0	134.101	FALSE
BCell	cg16066641	-0.087	-0.092	-0.082	0.099	-33.231	0	0	134.092	FALSE
BCell	cg25575835	-0.078	-0.082	-0.073	0.085	-33.23	0	0	134.087	FALSE
BCell	cg05897699	-0.33	-0.349	-0.31	0.913	-33.262	0	0	134.086	TRUE
BCell	cg04166115	-0.089	-0.094	-0.083	0.097	-33.226	0	0	134.075	FALSE
BCell	cg25461905	0.084	0.079	0.089	0.905	33.226	0	0	134.074	FALSE
BCell	cg19818016	0.09	0.085	0.095	0.906	33.224	0	0	134.069	FALSE
BCell	cg21210124	-0.081	-0.085	-0.076	0.081	-33.223	0	0	134.063	FALSE
BCell	cg15627457	0.085	0.08	0.09	0.907	33.22	0	0	134.056	FALSE
BCell	cg08958793	-0.086	-0.091	-0.08	0.093	-33.22	0	0	134.054	FALSE
BCell	cg23523765	-0.081	-0.085	-0.076	0.081	-33.219	0	0	134.05	FALSE
BCell	cg17453767	-0.496	-0.526	-0.467	0.77	-33.264	0	0	134.049	TRUE
BCell	cg20002283	-0.084	-0.089	-0.079	0.097	-33.217	0	0	134.044	FALSE
BCell	cg19058453	-0.086	-0.091	-0.081	0.11	-33.216	0	0	134.041	FALSE
BCell	cg25716846	-0.087	-0.092	-0.081	0.092	-33.215	0	0	134.037	FALSE
BCell	cg26775079	-0.608	-0.644	-0.572	0.532	-33.259	0	0	134.031	TRUE
BCell	cg14097019	-0.083	-0.088	-0.078	0.107	-33.21	0	0	134.022	FALSE
BCell	cg24714147	-0.084	-0.089	-0.079	0.089	-33.21	0	0	134.021	FALSE
BCell	cg04738091	-0.084	-0.089	-0.079	0.098	-33.208	0	0	134.014	FALSE
BCell	cg10778619	-0.085	-0.09	-0.08	0.101	-33.207	0	0	134.011	FALSE
BCell	cg15160742	-0.088	-0.093	-0.083	0.095	-33.205	0	0	134.003	FALSE
BCell	cg18454903	-0.085	-0.091	-0.08	0.098	-33.203	0	0	133.998	FALSE
BCell	cg05264110	-0.075	-0.08	-0.071	0.086	-33.203	0	0	133.996	FALSE
BCell	cg00503920	0.089	0.083	0.094	0.902	33.202	0	0	133.995	FALSE
BCell	cg08299976	-0.086	-0.091	-0.081	0.093	-33.198	0	0	133.98	FALSE
BCell	cg19300475	-0.083	-0.088	-0.078	0.094	-33.197	0	0	133.979	FALSE
BCell	cg01369819	-0.08	-0.085	-0.075	0.097	-33.197	0	0	133.977	FALSE
BCell	cg04801085	0.091	0.086	0.096	0.904	33.197	0	0	133.977	FALSE
BCell	cg02731774	-0.083	-0.088	-0.079	0.099	-33.192	0	0	133.959	FALSE
BCell	cg07433110	0.088	0.083	0.093	0.904	33.191	0	0	133.956	FALSE
BCell	cg11790217	-0.082	-0.087	-0.077	0.086	-33.191	0	0	133.956	FALSE
BCell	cg05863144	-0.081	-0.086	-0.076	0.092	-33.188	0	0	133.948	FALSE
BCell	cg12402427	0.089	0.083	0.094	0.907	33.181	0	0	133.925	FALSE
BCell	cg05226323	-0.085	-0.091	-0.08	0.102	-33.18	0	0	133.92	FALSE
BCell	cg01783151	0.086	0.081	0.091	0.903	33.178	0	0	133.912	FALSE
BCell	cg22199779	-0.088	-0.093	-0.083	0.109	-33.174	0	0	133.901	FALSE
BCell	cg26748028	-0.081	-0.085	-0.076	0.1	-33.171	0	0	133.891	FALSE
BCell	cg20512519	-0.082	-0.086	-0.077	0.102	-33.168	0	0	133.879	FALSE
BCell	cg12852000	0.088	0.083	0.093	0.904	33.165	0	0	133.869	FALSE
BCell	cg14864508	-0.061	-0.064	-0.057	0.086	-33.163	0	0	133.863	FALSE
BCell	cg27385126	0.09	0.084	0.095	0.901	33.16	0	0	133.855	FALSE
BCell	cg08494133	0.089	0.083	0.094	0.883	33.155	0	0	133.837	FALSE
BCell	cg09974990	-0.083	-0.088	-0.078	0.1	-33.154	0	0	133.833	FALSE
BCell	cg06593406	-0.082	-0.086	-0.077	0.099	-33.154	0	0	133.832	FALSE
BCell	cg26295990	-0.082	-0.087	-0.077	0.094	-33.153	0	0	133.83	FALSE
BCell	cg15437432	-0.084	-0.089	-0.079	0.09	-33.153	0	0	133.829	FALSE
BCell	cg00358927	-0.082	-0.087	-0.077	0.095	-33.152	0	0	133.826	FALSE
BCell	cg02286990	-0.084	-0.089	-0.079	0.087	-33.147	0	0	133.808	FALSE
BCell	cg07146119	-0.086	-0.091	-0.08	0.091	-33.145	0	0	133.802	FALSE
BCell	cg26205026	0.085	0.08	0.09	0.898	33.142	0	0	133.792	FALSE
BCell	cg12767834	-0.083	-0.088	-0.078	0.099	-33.142	0	0	133.792	FALSE
BCell	cg21012979	-0.084	-0.089	-0.079	0.096	-33.141	0	0	133.791	FALSE
BCell	cg24615751	-0.076	-0.081	-0.072	0.083	-33.141	0	0	133.788	FALSE
BCell	cg03664772	0.087	0.082	0.092	0.889	33.139	0	0	133.784	FALSE
BCell	cg14758526	0.09	0.085	0.096	0.906	33.137	0	0	133.776	FALSE
BCell	cg16771716	-0.082	-0.087	-0.077	0.101	-33.134	0	0	133.766	FALSE
BCell	cg21973248	-0.086	-0.091	-0.081	0.092	-33.132	0	0	133.759	FALSE
BCell	cg16002640	0.088	0.082	0.093	0.901	33.132	0	0	133.759	FALSE
BCell	cg24773542	-0.083	-0.088	-0.078	0.095	-33.131	0	0	133.756	FALSE
BCell	cg16764167	0.089	0.084	0.095	0.902	33.13	0	0	133.752	FALSE
BCell	cg08309311	-0.08	-0.085	-0.075	0.09	-33.126	0	0	133.74	FALSE
BCell	cg04160653	-0.084	-0.089	-0.079	0.098	-33.126	0	0	133.739	FALSE
BCell	cg12057615	-0.08	-0.085	-0.076	0.086	-33.125	0	0	133.734	FALSE
BCell	cg24579224	0.09	0.085	0.096	0.891	33.124	0	0	133.732	FALSE
BCell	cg20497627	-0.082	-0.087	-0.078	0.096	-33.122	0	0	133.725	FALSE
BCell	cg25887739	0.086	0.081	0.091	0.904	33.12	0	0	133.719	FALSE
BCell	cg05631486	0.092	0.086	0.097	0.905	33.118	0	0	133.713	FALSE
BCell	cg20517784	0.086	0.081	0.091	0.903	33.116	0	0	133.705	FALSE
BCell	cg10386431	-0.817	-0.866	-0.769	0.823	-33.161	0	0	133.704	TRUE
BCell	cg05373286	-0.081	-0.086	-0.076	0.098	-33.115	0	0	133.701	FALSE
BCell	cg10959058	0.084	0.079	0.089	0.907	33.113	0	0	133.694	FALSE
BCell	cg06767538	-0.08	-0.085	-0.075	0.094	-33.112	0	0	133.693	FALSE
BCell	cg00707881	0.084	0.079	0.089	0.908	33.111	0	0	133.688	FALSE
BCell	cg02139088	-0.085	-0.09	-0.08	0.1	-33.109	0	0	133.684	FALSE
BCell	cg11024119	0.088	0.083	0.093	0.903	33.109	0	0	133.683	FALSE
BCell	cg01400987	-0.084	-0.089	-0.079	0.09	-33.109	0	0	133.681	FALSE
BCell	cg01104198	-0.084	-0.089	-0.079	0.102	-33.107	0	0	133.676	FALSE
BCell	cg06100552	0.081	0.076	0.085	0.905	33.103	0	0	133.662	FALSE
BCell	cg24496978	-0.078	-0.082	-0.073	0.097	-33.103	0	0	133.661	FALSE
BCell	cg26692003	-0.777	-0.824	-0.731	0.795	-33.147	0	0	133.659	TRUE
BCell	cg08059189	-0.086	-0.092	-0.081	0.092	-33.101	0	0	133.654	FALSE
BCell	cg14066207	-0.742	-0.786	-0.698	0.774	-33.141	0	0	133.637	TRUE
BCell	cg03979643	-0.083	-0.088	-0.078	0.087	-33.094	0	0	133.631	FALSE
BCell	cg12632753	-0.085	-0.09	-0.079	0.103	-33.093	0	0	133.627	FALSE
BCell	cg23210522	0.087	0.081	0.092	0.902	33.09	0	0	133.617	FALSE
BCell	cg02167877	-0.083	-0.088	-0.078	0.1	-33.089	0	0	133.614	FALSE
BCell	cg23166770	-0.081	-0.085	-0.076	0.098	-33.087	0	0	133.61	FALSE
BCell	cg08561821	-0.079	-0.084	-0.074	0.085	-33.087	0	0	133.61	FALSE
BCell	cg18675847	-0.404	-0.428	-0.38	0.847	-33.133	0	0	133.609	TRUE
BCell	cg14496862	-0.084	-0.089	-0.079	0.094	-33.082	0	0	133.593	FALSE
BCell	cg04180428	-0.088	-0.093	-0.082	0.091	-33.082	0	0	133.59	FALSE
BCell	cg25405723	0.09	0.084	0.095	0.904	33.081	0	0	133.587	FALSE
BCell	cg10900049	0.086	0.081	0.091	0.887	33.076	0	0	133.57	FALSE
BCell	cg10271981	-0.086	-0.091	-0.081	0.095	-33.075	0	0	133.567	FALSE
BCell	cg00661202	-0.081	-0.086	-0.076	0.09	-33.074	0	0	133.564	FALSE
BCell	cg13305114	0.085	0.08	0.09	0.905	33.074	0	0	133.564	FALSE
BCell	cg18428626	-0.08	-0.084	-0.075	0.097	-33.073	0	0	133.561	FALSE
BCell	cg19410770	-0.081	-0.086	-0.076	0.101	-33.07	0	0	133.551	FALSE
BCell	cg01888206	-0.085	-0.09	-0.08	0.084	-33.067	0	0	133.541	FALSE
BCell	cg11396712	0.091	0.085	0.096	0.9	33.066	0	0	133.536	FALSE
BCell	cg09929650	0.086	0.081	0.092	0.901	33.06	0	0	133.517	FALSE
BCell	cg20892135	-0.082	-0.087	-0.077	0.095	-33.057	0	0	133.508	FALSE
BCell	cg23609905	-0.086	-0.091	-0.081	0.094	-33.053	0	0	133.492	FALSE
BCell	cg14122102	-0.088	-0.094	-0.083	0.096	-33.052	0	0	133.49	FALSE
BCell	cg18896539	-0.085	-0.09	-0.08	0.09	-33.051	0	0	133.487	FALSE
BCell	cg02331143	-0.086	-0.091	-0.081	0.093	-33.049	0	0	133.482	FALSE
BCell	cg18222176	0.084	0.079	0.089	0.905	33.049	0	0	133.481	FALSE
BCell	cg04486568	-0.073	-0.078	-0.069	0.087	-33.049	0	0	133.479	FALSE
BCell	cg26894968	0.087	0.082	0.092	0.898	33.047	0	0	133.474	FALSE
BCell	cg17045009	-0.083	-0.088	-0.078	0.088	-33.047	0	0	133.472	FALSE
BCell	cg22999427	-0.075	-0.079	-0.07	0.097	-33.046	0	0	133.472	FALSE
BCell	cg07150538	-0.083	-0.088	-0.078	0.088	-33.043	0	0	133.46	FALSE
BCell	cg27368533	0.089	0.084	0.095	0.898	33.042	0	0	133.458	FALSE
BCell	cg12054851	-0.085	-0.09	-0.08	0.09	-33.04	0	0	133.452	FALSE
BCell	cg25997756	0.087	0.082	0.093	0.911	33.039	0	0	133.448	FALSE
BCell	cg16575408	0.088	0.082	0.093	0.904	33.038	0	0	133.445	FALSE
BCell	cg18537085	-0.077	-0.081	-0.072	0.091	-33.038	0	0	133.444	FALSE
BCell	cg25492350	-0.084	-0.089	-0.079	0.09	-33.037	0	0	133.439	FALSE
BCell	cg11401558	-0.088	-0.094	-0.083	0.094	-33.033	0	0	133.425	FALSE
BCell	cg11757945	0.09	0.084	0.095	0.904	33.031	0	0	133.421	FALSE
BCell	cg13800586	-0.091	-0.097	-0.086	0.107	-33.031	0	0	133.421	FALSE
BCell	cg11247116	-0.085	-0.091	-0.08	0.1	-33.029	0	0	133.414	FALSE
BCell	cg24057023	-0.081	-0.086	-0.076	0.087	-33.028	0	0	133.411	FALSE
BCell	cg11740690	-0.083	-0.088	-0.078	0.092	-33.028	0	0	133.411	FALSE
BCell	cg06432096	-0.082	-0.087	-0.077	0.105	-33.028	0	0	133.408	FALSE
BCell	cg11854806	-0.074	-0.079	-0.07	0.094	-33.027	0	0	133.408	FALSE
BCell	cg04503743	-0.081	-0.086	-0.076	0.093	-33.026	0	0	133.402	FALSE
BCell	cg21657490	0.087	0.082	0.092	0.896	33.024	0	0	133.397	FALSE
BCell	cg24989534	-0.084	-0.089	-0.079	0.1	-33.022	0	0	133.388	FALSE
BCell	cg08048987	-0.092	-0.097	-0.086	0.112	-33.019	0	0	133.378	FALSE
BCell	cg01380319	-0.081	-0.085	-0.076	0.097	-33.018	0	0	133.375	FALSE
BCell	cg27561949	-0.084	-0.089	-0.079	0.1	-33.018	0	0	133.375	FALSE
BCell	cg06314225	-0.08	-0.085	-0.075	0.086	-33.013	0	0	133.36	FALSE
BCell	cg19564264	0.089	0.084	0.095	0.904	33.013	0	0	133.358	FALSE
BCell	cg11759121	0.086	0.081	0.091	0.899	33.012	0	0	133.355	FALSE
BCell	cg22079161	0.359	0.338	0.381	0.068	33.049	0	0	133.341	TRUE
BCell	cg22093543	-0.083	-0.088	-0.078	0.096	-33.007	0	0	133.338	FALSE
BCell	cg19818764	-0.086	-0.091	-0.081	0.099	-33.006	0	0	133.336	FALSE
BCell	cg10451401	-0.083	-0.088	-0.078	0.106	-33.006	0	0	133.335	FALSE
BCell	cg09924848	-0.608	-0.644	-0.571	0.77	-33.05	0	0	133.333	TRUE
BCell	cg19055458	-0.076	-0.081	-0.072	0.084	-33.004	0	0	133.329	FALSE
BCell	cg23961059	-0.082	-0.087	-0.077	0.099	-33.001	0	0	133.319	FALSE
BCell	cg07962882	0.087	0.082	0.092	0.905	33	0	0	133.314	FALSE
BCell	cg07640083	-0.083	-0.088	-0.078	0.095	-32.995	0	0	133.299	FALSE
BCell	cg25110245	-0.08	-0.085	-0.075	0.087	-32.994	0	0	133.294	FALSE
BCell	cg19110795	-0.084	-0.089	-0.079	0.087	-32.993	0	0	133.291	FALSE
BCell	cg08462942	0.085	0.079	0.09	0.905	32.991	0	0	133.284	FALSE
BCell	cg27343663	0.084	0.079	0.089	0.907	32.99	0	0	133.283	FALSE
BCell	cg05897255	-0.086	-0.092	-0.081	0.093	-32.985	0	0	133.266	FALSE
BCell	cg20618996	0.086	0.081	0.091	0.905	32.985	0	0	133.264	FALSE
BCell	cg10432632	-0.084	-0.089	-0.079	0.09	-32.984	0	0	133.262	FALSE
BCell	cg08359697	0.087	0.082	0.093	0.902	32.983	0	0	133.259	FALSE
BCell	cg00127047	-0.086	-0.091	-0.081	0.1	-32.981	0	0	133.253	FALSE
BCell	cg02077165	-0.081	-0.086	-0.076	0.096	-32.981	0	0	133.251	FALSE
BCell	cg25309811	-0.082	-0.087	-0.077	0.1	-32.981	0	0	133.25	FALSE
BCell	cg03740840	0.091	0.086	0.096	0.888	32.975	0	0	133.231	FALSE
BCell	cg17244801	0.083	0.078	0.088	0.891	32.975	0	0	133.231	FALSE
BCell	cg09096159	0.091	0.086	0.097	0.903	32.975	0	0	133.23	FALSE
BCell	cg17606881	-0.082	-0.087	-0.077	0.089	-32.969	0	0	133.212	FALSE
BCell	cg08788246	0.084	0.079	0.089	0.906	32.969	0	0	133.21	FALSE
BCell	cg07302848	-0.079	-0.084	-0.075	0.1	-32.966	0	0	133.202	FALSE
BCell	cg10267162	-0.089	-0.094	-0.083	0.111	-32.966	0	0	133.201	FALSE
BCell	cg12484979	-0.083	-0.088	-0.078	0.1	-32.965	0	0	133.198	FALSE
BCell	cg17501712	0.084	0.079	0.09	0.903	32.964	0	0	133.195	FALSE
BCell	cg22619810	0.087	0.082	0.093	0.895	32.964	0	0	133.195	FALSE
BCell	cg10586903	-0.088	-0.093	-0.083	0.093	-32.964	0	0	133.193	FALSE
BCell	cg08316941	-0.085	-0.09	-0.08	0.093	-32.962	0	0	133.186	FALSE
BCell	cg04780126	-0.084	-0.089	-0.079	0.085	-32.959	0	0	133.178	FALSE
BCell	cg07472772	-0.084	-0.089	-0.079	0.105	-32.956	0	0	133.167	FALSE
BCell	ch.11.991049F	-0.088	-0.093	-0.082	0.092	-32.955	0	0	133.162	FALSE
BCell	cg16944589	-0.086	-0.091	-0.081	0.106	-32.953	0	0	133.158	FALSE
BCell	cg08067991	0.088	0.082	0.093	0.892	32.953	0	0	133.156	FALSE
BCell	cg21331947	-0.66	-0.7	-0.621	0.651	-32.995	0	0	133.147	TRUE
BCell	cg02922732	0.087	0.082	0.093	0.906	32.95	0	0	133.147	FALSE
BCell	ch.1.217627000R	-0.082	-0.087	-0.077	0.087	-32.95	0	0	133.147	FALSE
BCell	cg12758503	-0.084	-0.089	-0.079	0.108	-32.946	0	0	133.135	FALSE
BCell	cg02363277	-0.083	-0.088	-0.078	0.096	-32.945	0	0	133.131	FALSE
BCell	cg09509576	-0.087	-0.092	-0.082	0.096	-32.939	0	0	133.111	FALSE
BCell	cg02995680	0.087	0.082	0.092	0.898	32.937	0	0	133.102	FALSE
BCell	cg22243583	-0.084	-0.089	-0.079	0.097	-32.936	0	0	133.099	FALSE
BCell	cg17124430	0.087	0.082	0.092	0.903	32.935	0	0	133.097	FALSE
BCell	cg19769715	-0.574	-0.608	-0.54	0.887	-32.974	0	0	133.078	TRUE
BCell	cg05375668	-0.085	-0.09	-0.08	0.099	-32.927	0	0	133.07	FALSE
BCell	cg24352075	-0.084	-0.089	-0.079	0.105	-32.923	0	0	133.055	FALSE
BCell	cg05047325	-0.079	-0.084	-0.075	0.085	-32.918	0	0	133.039	FALSE
BCell	cg23749739	-0.082	-0.087	-0.077	0.105	-32.917	0	0	133.036	FALSE
BCell	cg16925970	-0.077	-0.082	-0.073	0.088	-32.917	0	0	133.035	FALSE
BCell	cg27157038	-0.371	-0.394	-0.349	0.962	-32.96	0	0	133.03	TRUE
BCell	cg22577438	-0.083	-0.088	-0.078	0.094	-32.914	0	0	133.027	FALSE
BCell	cg03483654	0.086	0.081	0.091	0.91	32.914	0	0	133.025	FALSE
BCell	cg03313574	0.088	0.082	0.093	0.908	32.912	0	0	133.019	FALSE
BCell	cg16852892	-0.084	-0.089	-0.079	0.091	-32.911	0	0	133.015	FALSE
BCell	cg24356977	0.088	0.082	0.093	0.905	32.909	0	0	133.01	FALSE
BCell	cg01279843	0.085	0.08	0.09	0.908	32.906	0	0	132.997	FALSE
BCell	cg24921785	-0.083	-0.088	-0.078	0.108	-32.902	0	0	132.986	FALSE
BCell	cg07890797	0.085	0.08	0.09	0.896	32.902	0	0	132.984	FALSE
BCell	cg02710346	0.087	0.082	0.093	0.899	32.897	0	0	132.969	FALSE
BCell	cg24215531	-0.488	-0.517	-0.459	0.749	-32.941	0	0	132.966	TRUE
BCell	cg26965059	-0.083	-0.088	-0.078	0.088	-32.895	0	0	132.963	FALSE
BCell	cg01556611	-0.081	-0.086	-0.076	0.089	-32.895	0	0	132.963	FALSE
BCell	cg26645780	-0.084	-0.089	-0.079	0.092	-32.895	0	0	132.96	FALSE
BCell	cg15383392	-0.082	-0.087	-0.077	0.11	-32.894	0	0	132.96	FALSE
BCell	cg17550744	0.089	0.084	0.095	0.898	32.894	0	0	132.958	FALSE
BCell	cg05146683	-0.08	-0.084	-0.075	0.098	-32.892	0	0	132.952	FALSE
BCell	cg09925408	0.091	0.086	0.097	0.893	32.891	0	0	132.949	FALSE
BCell	cg03151191	0.087	0.082	0.092	0.903	32.889	0	0	132.943	FALSE
BCell	cg06835581	0.085	0.08	0.09	0.904	32.887	0	0	132.934	FALSE
BCell	cg08830355	-0.088	-0.093	-0.082	0.099	-32.886	0	0	132.93	FALSE
BCell	cg26472511	0.084	0.079	0.089	0.906	32.885	0	0	132.928	FALSE
BCell	cg04293065	-0.081	-0.086	-0.077	0.096	-32.885	0	0	132.927	FALSE
BCell	cg24128093	0.086	0.081	0.091	0.901	32.88	0	0	132.909	FALSE
BCell	cg07591090	0.089	0.083	0.094	0.907	32.878	0	0	132.905	FALSE
BCell	cg07687029	0.087	0.082	0.092	0.904	32.874	0	0	132.89	FALSE
BCell	cg22846506	-0.079	-0.084	-0.075	0.082	-32.873	0	0	132.888	FALSE
BCell	cg00776464	-0.085	-0.09	-0.08	0.094	-32.871	0	0	132.882	FALSE
BCell	cg08065374	0.091	0.085	0.096	0.9	32.869	0	0	132.875	FALSE
BCell	cg12980477	-0.085	-0.09	-0.08	0.094	-32.869	0	0	132.873	FALSE
BCell	cg11006622	-0.086	-0.091	-0.081	0.096	-32.869	0	0	132.872	FALSE
BCell	cg23141096	-0.084	-0.089	-0.079	0.095	-32.868	0	0	132.869	FALSE
BCell	cg19117365	-0.08	-0.085	-0.075	0.091	-32.868	0	0	132.869	FALSE
BCell	cg18502727	0.09	0.085	0.096	0.899	32.866	0	0	132.863	FALSE
BCell	cg05024901	-0.081	-0.086	-0.076	0.095	-32.863	0	0	132.853	FALSE
BCell	cg20898829	-0.082	-0.087	-0.077	0.096	-32.863	0	0	132.852	FALSE
BCell	cg15643724	-0.086	-0.091	-0.081	0.105	-32.86	0	0	132.843	FALSE
BCell	cg14557189	-0.082	-0.087	-0.077	0.087	-32.86	0	0	132.842	FALSE
BCell	cg11780934	-0.091	-0.096	-0.085	0.099	-32.858	0	0	132.835	FALSE
BCell	cg05340597	-0.082	-0.087	-0.077	0.085	-32.856	0	0	132.831	FALSE
BCell	cg08867471	-0.763	-0.809	-0.717	0.723	-32.898	0	0	132.822	TRUE
BCell	cg23924448	0.086	0.081	0.092	0.901	32.85	0	0	132.809	FALSE
BCell	cg21586865	-0.085	-0.09	-0.08	0.102	-32.843	0	0	132.786	FALSE
BCell	cg27502791	-0.084	-0.089	-0.079	0.097	-32.843	0	0	132.786	FALSE
BCell	cg15746415	-0.088	-0.093	-0.083	0.103	-32.84	0	0	132.775	FALSE
BCell	cg16532755	-0.083	-0.088	-0.078	0.103	-32.838	0	0	132.768	FALSE
BCell	cg13680844	0.089	0.083	0.094	0.905	32.836	0	0	132.762	FALSE
BCell	ch.4.82824696F	-0.085	-0.09	-0.08	0.089	-32.836	0	0	132.761	FALSE
BCell	cg01377916	-0.082	-0.086	-0.077	0.092	-32.832	0	0	132.749	FALSE
BCell	cg20132003	0.085	0.08	0.09	0.908	32.83	0	0	132.742	FALSE
BCell	cg19065314	-0.084	-0.089	-0.079	0.093	-32.828	0	0	132.733	FALSE
BCell	cg06625233	-0.083	-0.088	-0.078	0.1	-32.824	0	0	132.72	FALSE
BCell	cg09682251	-0.082	-0.087	-0.077	0.093	-32.823	0	0	132.717	FALSE
BCell	cg02801485	-0.084	-0.089	-0.079	0.093	-32.82	0	0	132.71	FALSE
BCell	cg19287114	-0.086	-0.091	-0.081	0.099	-32.82	0	0	132.707	FALSE
BCell	cg04847419	-0.083	-0.088	-0.078	0.095	-32.817	0	0	132.696	FALSE
BCell	cg27379520	0.088	0.083	0.094	0.907	32.816	0	0	132.696	FALSE
BCell	cg19530972	0.085	0.08	0.09	0.904	32.815	0	0	132.691	FALSE
BCell	cg16826795	-0.078	-0.083	-0.073	0.087	-32.815	0	0	132.69	FALSE
BCell	cg15701254	0.087	0.082	0.092	0.898	32.815	0	0	132.69	FALSE
BCell	cg13504346	0.089	0.084	0.095	0.901	32.812	0	0	132.682	FALSE
BCell	cg02552097	0.083	0.078	0.088	0.906	32.809	0	0	132.672	FALSE
BCell	cg19793804	-0.078	-0.083	-0.073	0.086	-32.808	0	0	132.666	FALSE
BCell	cg18196535	-0.081	-0.086	-0.076	0.083	-32.807	0	0	132.666	FALSE
BCell	cg11219873	0.086	0.081	0.091	0.905	32.805	0	0	132.659	FALSE
BCell	cg21693965	0.089	0.084	0.095	0.904	32.805	0	0	132.658	FALSE
BCell	cg14436769	-0.085	-0.09	-0.08	0.095	-32.804	0	0	132.655	FALSE
BCell	cg10196128	-0.086	-0.092	-0.081	0.094	-32.803	0	0	132.651	FALSE
BCell	cg20055776	0.086	0.081	0.091	0.899	32.8	0	0	132.639	FALSE
BCell	cg10260220	-0.083	-0.088	-0.078	0.096	-32.799	0	0	132.638	FALSE
BCell	cg26251909	-0.081	-0.086	-0.076	0.09	-32.798	0	0	132.632	FALSE
BCell	cg15444788	-0.088	-0.093	-0.083	0.097	-32.796	0	0	132.627	FALSE
BCell	cg15057726	-0.084	-0.089	-0.079	0.098	-32.795	0	0	132.622	FALSE
BCell	cg14414819	-0.085	-0.09	-0.08	0.101	-32.793	0	0	132.618	FALSE
BCell	cg21163392	0.088	0.083	0.094	0.906	32.792	0	0	132.613	FALSE
BCell	cg17374227	-0.086	-0.091	-0.081	0.101	-32.792	0	0	132.613	FALSE
BCell	cg02127198	-0.083	-0.088	-0.078	0.094	-32.791	0	0	132.609	FALSE
BCell	cg19404138	-0.073	-0.077	-0.068	0.097	-32.79	0	0	132.606	FALSE
BCell	cg01892567	0.088	0.083	0.093	0.904	32.788	0	0	132.599	FALSE
BCell	cg25033220	0.091	0.085	0.096	0.896	32.787	0	0	132.598	FALSE
BCell	cg03793814	-0.08	-0.085	-0.075	0.099	-32.786	0	0	132.594	FALSE
BCell	cg01158937	-0.082	-0.087	-0.077	0.096	-32.784	0	0	132.587	FALSE
BCell	cg02358251	-0.083	-0.088	-0.078	0.099	-32.783	0	0	132.582	FALSE
BCell	cg16418735	-0.084	-0.089	-0.079	0.099	-32.783	0	0	132.581	FALSE
BCell	cg10454368	0.089	0.084	0.094	0.897	32.78	0	0	132.573	FALSE
BCell	cg03870856	-0.081	-0.086	-0.076	0.096	-32.777	0	0	132.563	FALSE
BCell	cg20988728	-0.084	-0.089	-0.078	0.101	-32.777	0	0	132.562	FALSE
BCell	cg24461337	0.091	0.086	0.097	0.906	32.776	0	0	132.558	FALSE
BCell	cg05424527	0.091	0.086	0.097	0.904	32.775	0	0	132.557	FALSE
BCell	cg05655116	-0.08	-0.085	-0.075	0.1	-32.775	0	0	132.557	FALSE
BCell	cg01972157	-0.081	-0.085	-0.076	0.093	-32.775	0	0	132.554	FALSE
BCell	cg13531259	0.255	0.239	0.27	0.746	32.781	0	0	132.553	TRUE
BCell	cg22862526	0.089	0.083	0.094	0.906	32.773	0	0	132.547	FALSE
BCell	cg18830952	0.087	0.082	0.093	0.903	32.768	0	0	132.531	FALSE
BCell	cg09504692	0.091	0.085	0.096	0.898	32.765	0	0	132.52	FALSE
BCell	cg00142735	-0.083	-0.088	-0.078	0.098	-32.764	0	0	132.518	FALSE
BCell	cg19075239	-0.088	-0.094	-0.083	0.099	-32.761	0	0	132.51	FALSE
BCell	cg13577149	-0.641	-0.68	-0.602	0.702	-32.802	0	0	132.498	TRUE
BCell	ch.16.71108803R	-0.092	-0.098	-0.087	0.1	-32.751	0	0	132.476	FALSE
BCell	cg08579819	-0.086	-0.091	-0.081	0.094	-32.751	0	0	132.475	FALSE
BCell	cg22002101	0.086	0.081	0.091	0.903	32.751	0	0	132.474	FALSE
BCell	cg18663499	-0.087	-0.092	-0.081	0.101	-32.748	0	0	132.464	FALSE
BCell	cg08653292	-0.647	-0.686	-0.608	0.747	-32.792	0	0	132.463	TRUE
BCell	cg23641682	-0.082	-0.087	-0.077	0.091	-32.747	0	0	132.461	FALSE
BCell	cg15832405	-0.081	-0.086	-0.077	0.098	-32.746	0	0	132.457	FALSE
BCell	cg07575896	-0.541	-0.573	-0.508	0.841	-32.788	0	0	132.45	TRUE
BCell	cg12767726	-0.085	-0.09	-0.08	0.095	-32.742	0	0	132.445	FALSE
BCell	cg17557106	-0.082	-0.087	-0.077	0.096	-32.742	0	0	132.443	FALSE
BCell	cg13559144	-0.087	-0.092	-0.082	0.089	-32.742	0	0	132.443	FALSE
BCell	cg16375824	-0.081	-0.085	-0.076	0.089	-32.741	0	0	132.441	FALSE
BCell	cg02401926	-0.084	-0.089	-0.079	0.093	-32.74	0	0	132.438	FALSE
BCell	cg27574066	0.086	0.081	0.091	0.901	32.738	0	0	132.431	FALSE
BCell	cg06489653	-0.084	-0.089	-0.079	0.104	-32.735	0	0	132.421	FALSE
BCell	cg17477578	0.296	0.278	0.314	0.774	32.757	0	0	132.42	TRUE
BCell	cg06130144	-0.08	-0.084	-0.075	0.095	-32.733	0	0	132.413	FALSE
BCell	cg13221588	-0.082	-0.087	-0.077	0.092	-32.732	0	0	132.411	FALSE
BCell	cg01937399	0.087	0.082	0.092	0.893	32.729	0	0	132.399	FALSE
BCell	cg25569514	0.088	0.083	0.093	0.896	32.727	0	0	132.392	FALSE
BCell	cg26924209	-0.082	-0.087	-0.077	0.094	-32.726	0	0	132.391	FALSE
BCell	cg09514188	-0.083	-0.088	-0.078	0.084	-32.725	0	0	132.387	FALSE
BCell	cg20770803	-0.084	-0.089	-0.079	0.094	-32.724	0	0	132.384	FALSE
BCell	cg11388507	-0.081	-0.086	-0.076	0.087	-32.721	0	0	132.374	FALSE
BCell	cg17713309	0.089	0.084	0.095	0.907	32.718	0	0	132.363	FALSE
BCell	cg00071408	0.085	0.08	0.09	0.904	32.715	0	0	132.353	FALSE
BCell	cg18707867	-0.082	-0.087	-0.077	0.105	-32.715	0	0	132.353	FALSE
BCell	cg06356708	0.086	0.081	0.092	0.91	32.714	0	0	132.351	FALSE
BCell	cg18010617	-0.083	-0.088	-0.078	0.094	-32.714	0	0	132.349	FALSE
BCell	cg07933176	-0.088	-0.093	-0.082	0.1	-32.712	0	0	132.342	FALSE
BCell	cg20452738	-0.752	-0.798	-0.707	0.776	-32.752	0	0	132.328	TRUE
BCell	cg18410885	-0.086	-0.091	-0.081	0.109	-32.705	0	0	132.319	FALSE
BCell	cg10316834	-0.083	-0.088	-0.078	0.101	-32.705	0	0	132.319	FALSE
BCell	cg06666486	-0.085	-0.09	-0.08	0.093	-32.704	0	0	132.315	FALSE
BCell	cg00318242	-0.081	-0.086	-0.076	0.088	-32.704	0	0	132.314	FALSE
BCell	cg11483105	0.089	0.083	0.094	0.908	32.704	0	0	132.314	FALSE
BCell	cg11455690	-0.086	-0.092	-0.081	0.101	-32.704	0	0	132.314	FALSE
BCell	cg04771029	-0.084	-0.089	-0.079	0.095	-32.704	0	0	132.314	FALSE
BCell	cg00406826	-0.082	-0.086	-0.077	0.1	-32.701	0	0	132.303	FALSE
BCell	cg10588276	0.094	0.088	0.1	0.901	32.699	0	0	132.297	FALSE
BCell	cg25753024	0.397	0.373	0.421	0.142	32.74	0	0	132.289	TRUE
BCell	cg07367224	-0.084	-0.09	-0.079	0.091	-32.693	0	0	132.279	FALSE
BCell	cg03481230	-0.084	-0.089	-0.079	0.089	-32.693	0	0	132.277	FALSE
BCell	cg26220033	-0.077	-0.082	-0.073	0.099	-32.692	0	0	132.275	FALSE
BCell	cg11712458	-0.083	-0.088	-0.078	0.092	-32.687	0	0	132.256	FALSE
BCell	cg27614186	-0.082	-0.087	-0.077	0.101	-32.686	0	0	132.255	FALSE
BCell	cg20948757	-0.085	-0.09	-0.08	0.115	-32.686	0	0	132.254	FALSE
BCell	cg00723044	-0.084	-0.089	-0.079	0.092	-32.683	0	0	132.243	FALSE
BCell	cg23588553	-0.082	-0.087	-0.077	0.098	-32.682	0	0	132.241	FALSE
BCell	cg05384135	-0.087	-0.092	-0.081	0.095	-32.68	0	0	132.234	FALSE
BCell	cg20191795	-0.083	-0.088	-0.078	0.099	-32.679	0	0	132.231	FALSE
BCell	cg21633208	-0.085	-0.09	-0.08	0.091	-32.677	0	0	132.224	FALSE
BCell	cg15248591	-0.082	-0.087	-0.077	0.09	-32.676	0	0	132.22	FALSE
BCell	cg17449851	-0.081	-0.086	-0.076	0.09	-32.676	0	0	132.22	FALSE
BCell	cg23083530	-0.08	-0.085	-0.075	0.096	-32.673	0	0	132.211	FALSE
BCell	cg01383440	0.091	0.085	0.096	0.904	32.673	0	0	132.21	FALSE
BCell	cg27541374	-0.08	-0.085	-0.075	0.095	-32.672	0	0	132.206	FALSE
BCell	cg26002253	-0.087	-0.092	-0.082	0.102	-32.671	0	0	132.201	FALSE
BCell	cg09588474	-0.082	-0.087	-0.077	0.102	-32.668	0	0	132.194	FALSE
BCell	cg02007463	-0.083	-0.088	-0.078	0.092	-32.664	0	0	132.18	FALSE
BCell	cg04518106	-0.08	-0.085	-0.075	0.089	-32.662	0	0	132.173	FALSE
BCell	cg11889478	-0.078	-0.083	-0.073	0.088	-32.661	0	0	132.169	FALSE
BCell	cg01929367	0.089	0.083	0.094	0.901	32.66	0	0	132.166	FALSE
BCell	cg10267855	-0.085	-0.09	-0.079	0.09	-32.659	0	0	132.163	FALSE
BCell	cg13556910	-0.081	-0.086	-0.076	0.086	-32.659	0	0	132.162	FALSE
BCell	cg13378272	0.085	0.079	0.09	0.902	32.657	0	0	132.157	FALSE
BCell	cg18203044	0.092	0.086	0.097	0.903	32.655	0	0	132.15	FALSE
BCell	cg27394563	-0.085	-0.09	-0.08	0.098	-32.652	0	0	132.14	FALSE
BCell	cg02920514	0.084	0.079	0.089	0.9	32.652	0	0	132.137	FALSE
BCell	cg16732970	-0.083	-0.088	-0.078	0.094	-32.651	0	0	132.136	FALSE
BCell	cg16004846	-0.081	-0.086	-0.076	0.094	-32.649	0	0	132.128	FALSE
BCell	cg24100214	-0.084	-0.089	-0.079	0.099	-32.647	0	0	132.123	FALSE
BCell	cg02740658	-0.087	-0.092	-0.082	0.09	-32.644	0	0	132.111	FALSE
BCell	cg00002490	-0.083	-0.088	-0.078	0.087	-32.642	0	0	132.106	FALSE
BCell	cg07627464	0.087	0.082	0.092	0.89	32.642	0	0	132.104	FALSE
BCell	cg06701027	-0.081	-0.086	-0.076	0.102	-32.64	0	0	132.099	FALSE
BCell	cg21617494	0.087	0.082	0.092	0.899	32.64	0	0	132.096	FALSE
BCell	cg23151924	0.085	0.08	0.09	0.907	32.639	0	0	132.094	FALSE
BCell	cg09933726	-0.085	-0.091	-0.08	0.091	-32.639	0	0	132.093	FALSE
BCell	ch.7.2068158F	-0.088	-0.093	-0.082	0.096	-32.638	0	0	132.091	FALSE
BCell	cg27294736	-0.082	-0.087	-0.077	0.091	-32.637	0	0	132.087	FALSE
BCell	cg00171203	-0.091	-0.096	-0.085	0.107	-32.637	0	0	132.087	FALSE
BCell	cg18848985	0.089	0.084	0.094	0.904	32.633	0	0	132.073	FALSE
BCell	cg20637405	0.089	0.084	0.094	0.907	32.629	0	0	132.061	FALSE
BCell	cg12178287	0.089	0.084	0.095	0.904	32.629	0	0	132.061	FALSE
BCell	cg10438487	-0.086	-0.091	-0.081	0.108	-32.629	0	0	132.06	FALSE
BCell	cg22774829	-0.089	-0.094	-0.083	0.109	-32.629	0	0	132.059	FALSE
BCell	cg20093489	0.259	0.243	0.275	0.746	32.637	0	0	132.056	TRUE
BCell	cg04508286	-0.08	-0.085	-0.076	0.095	-32.628	0	0	132.056	FALSE
BCell	cg09564493	-0.091	-0.096	-0.085	0.111	-32.627	0	0	132.053	FALSE
BCell	cg25152115	0.091	0.085	0.096	0.905	32.613	0	0	132.007	FALSE
BCell	cg22752827	0.087	0.081	0.092	0.902	32.613	0	0	132.005	FALSE
BCell	cg13054686	-0.083	-0.088	-0.078	0.094	-32.606	0	0	131.981	FALSE
BCell	cg19961898	0.092	0.086	0.097	0.89	32.605	0	0	131.978	FALSE
BCell	cg21475003	0.091	0.086	0.097	0.905	32.605	0	0	131.977	FALSE
BCell	cg02259047	0.087	0.081	0.092	0.898	32.6	0	0	131.961	FALSE
BCell	cg26775369	-0.084	-0.089	-0.079	0.108	-32.597	0	0	131.953	FALSE
BCell	cg13385644	0.092	0.086	0.097	0.9	32.596	0	0	131.949	FALSE
BCell	cg02361612	-0.079	-0.084	-0.075	0.098	-32.595	0	0	131.943	FALSE
BCell	cg06978461	0.087	0.082	0.093	0.894	32.594	0	0	131.941	FALSE
BCell	cg10159349	-0.084	-0.089	-0.079	0.094	-32.59	0	0	131.929	FALSE
BCell	cg19861842	-0.626	-0.664	-0.588	0.9	-32.633	0	0	131.925	TRUE
BCell	cg01093028	-0.702	-0.745	-0.66	0.877	-32.632	0	0	131.922	TRUE
BCell	cg12939777	0.089	0.084	0.095	0.897	32.588	0	0	131.919	FALSE
BCell	cg09473383	-0.078	-0.083	-0.073	0.09	-32.584	0	0	131.907	FALSE
BCell	cg25176742	-0.082	-0.087	-0.077	0.095	-32.582	0	0	131.901	FALSE
BCell	cg14452140	-0.088	-0.093	-0.083	0.093	-32.582	0	0	131.901	FALSE
BCell	cg17194350	0.088	0.083	0.093	0.906	32.577	0	0	131.883	FALSE
BCell	cg01414215	-0.083	-0.088	-0.078	0.09	-32.577	0	0	131.883	FALSE
BCell	cg26366048	-0.083	-0.088	-0.078	0.093	-32.576	0	0	131.88	FALSE
BCell	cg08703613	-0.076	-0.081	-0.072	0.088	-32.575	0	0	131.876	FALSE
BCell	cg12832145	0.091	0.085	0.096	0.899	32.574	0	0	131.872	FALSE
BCell	cg15874270	0.089	0.084	0.095	0.903	32.573	0	0	131.872	FALSE
BCell	cg16341945	-0.083	-0.088	-0.078	0.099	-32.572	0	0	131.865	FALSE
BCell	cg01138972	-0.083	-0.088	-0.078	0.095	-32.569	0	0	131.857	FALSE
BCell	cg26233468	-0.087	-0.092	-0.082	0.1	-32.568	0	0	131.854	FALSE
BCell	cg02428100	-0.086	-0.091	-0.081	0.11	-32.568	0	0	131.853	FALSE
BCell	cg15573979	-0.087	-0.092	-0.082	0.092	-32.568	0	0	131.852	FALSE
BCell	cg19746565	0.088	0.083	0.094	0.906	32.566	0	0	131.846	FALSE
BCell	cg13383490	-0.083	-0.088	-0.078	0.091	-32.563	0	0	131.835	FALSE
BCell	cg20948472	-0.081	-0.086	-0.076	0.089	-32.56	0	0	131.827	FALSE
BCell	cg03730114	0.089	0.084	0.094	0.906	32.559	0	0	131.821	FALSE
BCell	cg00577030	-0.086	-0.091	-0.08	0.101	-32.557	0	0	131.816	FALSE
BCell	cg16154372	-0.081	-0.086	-0.076	0.084	-32.554	0	0	131.807	FALSE
BCell	cg08416569	-0.081	-0.086	-0.076	0.088	-32.554	0	0	131.806	FALSE
BCell	cg00343185	-0.08	-0.085	-0.075	0.088	-32.553	0	0	131.802	FALSE
BCell	cg14309936	-0.083	-0.088	-0.078	0.094	-32.552	0	0	131.8	FALSE
BCell	cg22908266	-0.086	-0.091	-0.08	0.094	-32.551	0	0	131.795	FALSE
BCell	cg02072899	0.088	0.082	0.093	0.894	32.55	0	0	131.791	FALSE
BCell	cg11684656	-0.085	-0.09	-0.08	0.091	-32.549	0	0	131.788	FALSE
BCell	cg03072277	-0.084	-0.089	-0.079	0.091	-32.546	0	0	131.777	FALSE
BCell	cg05593780	-0.08	-0.084	-0.075	0.087	-32.545	0	0	131.775	FALSE
BCell	cg23477406	-0.084	-0.089	-0.079	0.092	-32.545	0	0	131.774	FALSE
BCell	cg14116465	-0.086	-0.091	-0.08	0.096	-32.544	0	0	131.772	FALSE
BCell	cg00010992	-0.083	-0.088	-0.077	0.094	-32.542	0	0	131.764	FALSE
BCell	cg06730756	0.087	0.081	0.092	0.909	32.538	0	0	131.749	FALSE
BCell	cg22582392	-0.083	-0.088	-0.078	0.105	-32.538	0	0	131.749	FALSE
BCell	cg04091927	-0.798	-0.846	-0.749	0.773	-32.581	0	0	131.747	TRUE
BCell	cg19684883	-0.081	-0.086	-0.076	0.092	-32.537	0	0	131.746	FALSE
BCell	cg17751438	-0.085	-0.09	-0.08	0.1	-32.533	0	0	131.733	FALSE
BCell	cg15770585	0.09	0.084	0.095	0.901	32.532	0	0	131.732	FALSE
BCell	cg25905674	-0.082	-0.087	-0.077	0.085	-32.53	0	0	131.724	FALSE
BCell	cg15769424	-0.084	-0.089	-0.079	0.101	-32.527	0	0	131.713	FALSE
BCell	cg07511188	-0.083	-0.088	-0.078	0.09	-32.526	0	0	131.71	FALSE
BCell	cg13449727	-0.085	-0.091	-0.08	0.092	-32.526	0	0	131.71	FALSE
BCell	cg23168264	-0.08	-0.085	-0.075	0.102	-32.524	0	0	131.703	FALSE
BCell	cg15158376	-0.078	-0.083	-0.073	0.095	-32.516	0	0	131.677	FALSE
BCell	cg04219625	-0.081	-0.086	-0.076	0.084	-32.516	0	0	131.674	FALSE
BCell	cg06893980	-0.083	-0.088	-0.078	0.089	-32.513	0	0	131.667	FALSE
BCell	cg00759906	-0.084	-0.089	-0.078	0.105	-32.511	0	0	131.66	FALSE
BCell	cg27603082	0.093	0.087	0.099	0.902	32.506	0	0	131.641	FALSE
BCell	cg21530552	-0.084	-0.09	-0.079	0.1	-32.505	0	0	131.638	FALSE
BCell	cg15813330	-0.075	-0.08	-0.071	0.104	-32.504	0	0	131.633	FALSE
BCell	cg17190420	0.088	0.083	0.093	0.903	32.503	0	0	131.633	FALSE
BCell	cg21558268	-0.083	-0.088	-0.078	0.103	-32.502	0	0	131.628	FALSE
BCell	cg27485075	-0.621	-0.659	-0.583	0.701	-32.545	0	0	131.627	TRUE
BCell	cg00825173	-0.082	-0.087	-0.077	0.11	-32.5	0	0	131.623	FALSE
BCell	cg22895420	-0.084	-0.089	-0.079	0.104	-32.5	0	0	131.62	FALSE
BCell	cg04686398	0.084	0.079	0.089	0.902	32.494	0	0	131.602	FALSE
BCell	cg02110830	0.086	0.081	0.092	0.904	32.493	0	0	131.598	FALSE
BCell	cg18381880	-0.082	-0.087	-0.077	0.09	-32.493	0	0	131.598	FALSE
BCell	cg09941266	-0.08	-0.085	-0.075	0.084	-32.492	0	0	131.594	FALSE
BCell	cg02398612	-0.086	-0.092	-0.081	0.105	-32.492	0	0	131.593	FALSE
BCell	cg07308931	-0.085	-0.09	-0.08	0.086	-32.491	0	0	131.592	FALSE
BCell	cg13056495	-0.084	-0.089	-0.079	0.096	-32.491	0	0	131.591	FALSE
BCell	cg05612325	0.089	0.084	0.095	0.897	32.484	0	0	131.566	FALSE
BCell	cg27614489	0.089	0.084	0.095	0.905	32.484	0	0	131.565	FALSE
BCell	cg25270788	-0.083	-0.088	-0.078	0.098	-32.481	0	0	131.557	FALSE
BCell	cg21772997	0.092	0.086	0.097	0.905	32.479	0	0	131.548	FALSE
BCell	cg09492086	-0.083	-0.089	-0.078	0.091	-32.479	0	0	131.548	FALSE
BCell	cg01295249	-0.604	-0.64	-0.567	0.835	-32.522	0	0	131.546	TRUE
BCell	cg20636912	-0.075	-0.08	-0.071	0.082	-32.463	0	0	131.496	FALSE
BCell	cg12956209	-0.084	-0.089	-0.079	0.087	-32.462	0	0	131.491	FALSE
BCell	cg01484950	0.087	0.082	0.092	0.901	32.462	0	0	131.491	FALSE
BCell	cg00029233	-0.08	-0.085	-0.075	0.094	-32.459	0	0	131.481	FALSE
BCell	cg05316703	-0.084	-0.089	-0.079	0.101	-32.459	0	0	131.481	FALSE
BCell	cg08186166	-0.084	-0.089	-0.079	0.099	-32.458	0	0	131.478	FALSE
BCell	cg10474755	-0.083	-0.088	-0.078	0.092	-32.456	0	0	131.47	FALSE
BCell	cg21101726	0.089	0.083	0.094	0.907	32.453	0	0	131.462	FALSE
BCell	cg06849977	-0.086	-0.091	-0.081	0.096	-32.452	0	0	131.457	FALSE
BCell	cg15979098	-0.081	-0.086	-0.076	0.088	-32.451	0	0	131.455	FALSE
BCell	cg03413419	0.089	0.084	0.095	0.901	32.45	0	0	131.45	FALSE
BCell	cg16428240	-0.083	-0.088	-0.078	0.092	-32.447	0	0	131.44	FALSE
BCell	cg02070077	0.09	0.084	0.095	0.906	32.443	0	0	131.428	FALSE
BCell	cg27124293	-0.085	-0.09	-0.08	0.093	-32.441	0	0	131.421	FALSE
BCell	cg06900856	-0.085	-0.09	-0.08	0.088	-32.439	0	0	131.412	FALSE
BCell	cg07188488	0.09	0.084	0.095	0.899	32.439	0	0	131.412	FALSE
BCell	cg21953508	0.089	0.083	0.094	0.888	32.437	0	0	131.405	FALSE
BCell	cg15897899	-0.083	-0.088	-0.078	0.093	-32.433	0	0	131.391	FALSE
BCell	cg26636835	0.088	0.082	0.093	0.902	32.431	0	0	131.387	FALSE
BCell	cg00739624	0.088	0.083	0.094	0.891	32.429	0	0	131.379	FALSE
BCell	cg20727052	0.091	0.085	0.096	0.901	32.423	0	0	131.358	FALSE
BCell	cg27331277	0.09	0.085	0.096	0.904	32.42	0	0	131.348	FALSE
BCell	cg07958385	-0.081	-0.086	-0.076	0.095	-32.416	0	0	131.335	FALSE
BCell	cg20491094	-0.085	-0.09	-0.08	0.099	-32.414	0	0	131.327	FALSE
BCell	cg00919994	-0.081	-0.086	-0.076	0.082	-32.412	0	0	131.321	FALSE
BCell	cg06625838	-0.081	-0.086	-0.076	0.1	-32.412	0	0	131.32	FALSE
BCell	cg08236154	-0.082	-0.087	-0.077	0.098	-32.406	0	0	131.3	FALSE
BCell	cg22228296	-0.08	-0.084	-0.075	0.083	-32.405	0	0	131.297	FALSE
BCell	cg18812118	-0.081	-0.086	-0.076	0.087	-32.402	0	0	131.286	FALSE
BCell	cg14438323	-0.084	-0.089	-0.079	0.101	-32.401	0	0	131.283	FALSE
BCell	cg12672865	0.083	0.078	0.088	0.902	32.392	0	0	131.252	FALSE
BCell	cg20930514	-0.081	-0.086	-0.076	0.095	-32.39	0	0	131.247	FALSE
BCell	cg08725962	-0.087	-0.092	-0.082	0.099	-32.39	0	0	131.246	FALSE
BCell	cg27236007	-0.644	-0.684	-0.605	0.897	-32.433	0	0	131.245	TRUE
BCell	cg10184252	-0.085	-0.09	-0.079	0.093	-32.389	0	0	131.241	FALSE
BCell	cg11892747	-0.077	-0.082	-0.072	0.095	-32.389	0	0	131.241	FALSE
BCell	cg21690282	0.089	0.083	0.094	0.905	32.386	0	0	131.233	FALSE
BCell	cg22756555	-0.085	-0.09	-0.08	0.094	-32.383	0	0	131.223	FALSE
BCell	cg16727774	-0.641	-0.68	-0.602	0.68	-32.426	0	0	131.22	TRUE
BCell	cg09253508	-0.084	-0.089	-0.079	0.101	-32.378	0	0	131.205	FALSE
BCell	cg07046885	-0.084	-0.089	-0.079	0.087	-32.377	0	0	131.203	FALSE
BCell	cg10706542	0.084	0.079	0.089	0.905	32.376	0	0	131.199	FALSE
BCell	cg12356870	0.087	0.082	0.093	0.908	32.376	0	0	131.198	FALSE
BCell	cg21549415	0.088	0.083	0.094	0.898	32.373	0	0	131.188	FALSE
BCell	cg04285956	-0.08	-0.085	-0.075	0.082	-32.373	0	0	131.186	FALSE
BCell	cg15133201	-0.47	-0.498	-0.441	0.926	-32.413	0	0	131.178	TRUE
BCell	cg15541230	-0.076	-0.081	-0.071	0.09	-32.369	0	0	131.172	FALSE
BCell	cg11358199	-0.52	-0.552	-0.488	0.774	-32.412	0	0	131.171	TRUE
BCell	cg19921439	-0.083	-0.088	-0.078	0.093	-32.367	0	0	131.167	FALSE
BCell	cg00770155	-0.086	-0.091	-0.081	0.093	-32.365	0	0	131.159	FALSE
BCell	cg07543400	-0.662	-0.702	-0.621	0.763	-32.405	0	0	131.148	TRUE
BCell	cg06418113	0.389	0.365	0.412	0.207	32.405	0	0	131.148	TRUE
BCell	cg23141745	0.09	0.084	0.095	0.903	32.361	0	0	131.146	FALSE
BCell	cg14225844	-0.081	-0.086	-0.076	0.108	-32.358	0	0	131.136	FALSE
BCell	cg04984818	0.088	0.083	0.094	0.907	32.356	0	0	131.129	FALSE
BCell	cg03880323	-0.09	-0.095	-0.084	0.1	-32.354	0	0	131.123	FALSE
BCell	cg10269127	0.085	0.08	0.09	0.895	32.352	0	0	131.116	FALSE
BCell	cg19318326	-0.089	-0.094	-0.083	0.093	-32.351	0	0	131.111	FALSE
BCell	cg05929469	-0.085	-0.09	-0.08	0.103	-32.349	0	0	131.105	FALSE
BCell	cg20394595	0.086	0.08	0.091	0.91	32.342	0	0	131.08	FALSE
BCell	cg25716871	-0.088	-0.093	-0.083	0.097	-32.341	0	0	131.078	FALSE
BCell	cg06100474	0.094	0.089	0.1	0.895	32.341	0	0	131.076	FALSE
BCell	cg10723075	-0.086	-0.091	-0.081	0.103	-32.337	0	0	131.065	FALSE
BCell	cg00619158	-0.083	-0.088	-0.078	0.085	-32.336	0	0	131.059	FALSE
BCell	cg16782174	0.086	0.081	0.091	0.9	32.335	0	0	131.059	FALSE
BCell	cg07897837	-0.084	-0.089	-0.079	0.086	-32.335	0	0	131.056	FALSE
BCell	cg04548841	-0.081	-0.085	-0.076	0.097	-32.333	0	0	131.05	FALSE
BCell	cg17955635	-0.083	-0.089	-0.078	0.094	-32.332	0	0	131.047	FALSE
BCell	cg25822326	-0.08	-0.085	-0.075	0.085	-32.331	0	0	131.043	FALSE
BCell	cg05805973	-0.085	-0.09	-0.079	0.086	-32.328	0	0	131.032	FALSE
BCell	cg18780730	-0.084	-0.089	-0.079	0.087	-32.324	0	0	131.018	FALSE
BCell	cg19264533	-0.081	-0.086	-0.076	0.103	-32.321	0	0	131.01	FALSE
BCell	cg04269641	-0.083	-0.088	-0.078	0.1	-32.319	0	0	131.002	FALSE
BCell	cg07243932	-0.081	-0.086	-0.076	0.086	-32.314	0	0	130.985	FALSE
BCell	cg25923856	-0.084	-0.089	-0.078	0.097	-32.311	0	0	130.974	FALSE
BCell	cg18557145	-0.395	-0.419	-0.37	0.808	-32.352	0	0	130.968	TRUE
BCell	cg17573603	-0.082	-0.087	-0.077	0.095	-32.306	0	0	130.957	FALSE
BCell	cg17995403	-0.084	-0.089	-0.079	0.106	-32.301	0	0	130.94	FALSE
BCell	cg24245285	0.083	0.078	0.088	0.903	32.3	0	0	130.938	FALSE
BCell	cg15787744	-0.686	-0.728	-0.644	0.733	-32.339	0	0	130.922	TRUE
BCell	cg14260218	-0.084	-0.089	-0.079	0.102	-32.295	0	0	130.921	FALSE
BCell	cg07933199	-0.082	-0.088	-0.077	0.095	-32.294	0	0	130.916	FALSE
BCell	cg01758885	-0.083	-0.088	-0.078	0.088	-32.293	0	0	130.914	FALSE
BCell	cg06656260	-0.081	-0.086	-0.076	0.088	-32.293	0	0	130.912	FALSE
BCell	cg22514863	-0.079	-0.084	-0.074	0.091	-32.291	0	0	130.908	FALSE
BCell	cg04305494	0.093	0.087	0.098	0.904	32.289	0	0	130.899	FALSE
BCell	cg11035519	-0.498	-0.528	-0.467	0.488	-32.33	0	0	130.893	TRUE
BCell	cg19417588	0.089	0.084	0.095	0.896	32.285	0	0	130.888	FALSE
BCell	cg08037935	-0.076	-0.081	-0.071	0.09	-32.285	0	0	130.887	FALSE
BCell	cg24009439	0.086	0.081	0.091	0.899	32.283	0	0	130.879	FALSE
BCell	cg07973919	-0.082	-0.087	-0.077	0.101	-32.283	0	0	130.879	FALSE
BCell	cg26521720	0.088	0.083	0.093	0.895	32.282	0	0	130.876	FALSE
BCell	cg06731059	-0.079	-0.084	-0.074	0.08	-32.282	0	0	130.875	FALSE
BCell	cg22170732	-0.081	-0.086	-0.076	0.095	-32.278	0	0	130.862	FALSE
BCell	cg09258327	-0.085	-0.09	-0.08	0.095	-32.278	0	0	130.86	FALSE
BCell	cg25373408	-0.083	-0.088	-0.078	0.088	-32.276	0	0	130.857	FALSE
BCell	cg08386490	-0.083	-0.088	-0.078	0.086	-32.275	0	0	130.85	FALSE
BCell	cg13290590	0.086	0.081	0.092	0.903	32.271	0	0	130.839	FALSE
BCell	cg00351011	-0.089	-0.094	-0.083	0.1	-32.27	0	0	130.834	FALSE
BCell	cg07617339	-0.083	-0.088	-0.078	0.095	-32.27	0	0	130.833	FALSE
BCell	ch.12.2352423F	-0.088	-0.094	-0.083	0.099	-32.269	0	0	130.832	FALSE
BCell	cg00925871	-0.085	-0.09	-0.079	0.088	-32.267	0	0	130.826	FALSE
BCell	cg10216151	0.087	0.082	0.093	0.911	32.264	0	0	130.813	FALSE
BCell	cg19253743	0.085	0.08	0.09	0.909	32.264	0	0	130.813	FALSE
BCell	cg14971781	-0.076	-0.081	-0.071	0.081	-32.263	0	0	130.812	FALSE
BCell	cg13117339	-0.083	-0.088	-0.078	0.087	-32.263	0	0	130.811	FALSE
BCell	cg16884042	-0.086	-0.091	-0.08	0.103	-32.261	0	0	130.803	FALSE
BCell	cg24649346	-0.086	-0.091	-0.081	0.1	-32.26	0	0	130.799	FALSE
BCell	cg03947513	-0.08	-0.085	-0.075	0.091	-32.259	0	0	130.797	FALSE
BCell	cg06762679	-0.081	-0.086	-0.076	0.093	-32.256	0	0	130.787	FALSE
BCell	cg27225443	-0.08	-0.085	-0.075	0.083	-32.255	0	0	130.785	FALSE
BCell	cg08490690	0.088	0.083	0.094	0.9	32.253	0	0	130.776	FALSE
BCell	cg09230812	-0.079	-0.084	-0.074	0.087	-32.249	0	0	130.763	FALSE
BCell	cg12835342	-0.084	-0.089	-0.079	0.089	-32.248	0	0	130.761	FALSE
BCell	cg08695724	-0.084	-0.089	-0.078	0.111	-32.247	0	0	130.757	FALSE
BCell	cg09852693	-0.084	-0.089	-0.079	0.11	-32.247	0	0	130.755	FALSE
BCell	cg09494313	-0.084	-0.089	-0.079	0.091	-32.244	0	0	130.746	FALSE
BCell	cg16522684	-0.084	-0.089	-0.078	0.088	-32.242	0	0	130.739	FALSE
BCell	cg11411705	0.401	0.376	0.425	0.086	32.285	0	0	130.739	TRUE
BCell	cg10828820	-0.082	-0.087	-0.077	0.091	-32.242	0	0	130.737	FALSE
BCell	cg08882271	-0.085	-0.09	-0.08	0.098	-32.241	0	0	130.735	FALSE
BCell	cg14151409	-0.08	-0.085	-0.075	0.098	-32.24	0	0	130.731	FALSE
BCell	cg09790502	-0.086	-0.091	-0.08	0.094	-32.238	0	0	130.725	FALSE
BCell	cg03403386	-0.08	-0.085	-0.075	0.09	-32.238	0	0	130.724	FALSE
BCell	cg02761715	0.085	0.08	0.09	0.901	32.235	0	0	130.716	FALSE
BCell	cg03585731	-0.079	-0.084	-0.074	0.091	-32.235	0	0	130.714	FALSE
BCell	cg02073492	0.088	0.082	0.093	0.905	32.234	0	0	130.71	FALSE
BCell	cg02439053	-0.086	-0.091	-0.08	0.107	-32.23	0	0	130.697	FALSE
BCell	cg20141751	-0.084	-0.089	-0.079	0.094	-32.228	0	0	130.69	FALSE
BCell	cg11764846	0.089	0.084	0.095	0.9	32.227	0	0	130.686	FALSE
BCell	cg15605409	-0.08	-0.085	-0.075	0.1	-32.225	0	0	130.682	FALSE
BCell	cg09842479	-0.087	-0.093	-0.082	0.092	-32.22	0	0	130.665	FALSE
BCell	cg27185772	0.089	0.084	0.094	0.884	32.219	0	0	130.659	FALSE
BCell	cg05020273	-0.084	-0.089	-0.079	0.1	-32.218	0	0	130.657	FALSE
BCell	cg19057779	-0.242	-0.257	-0.227	0.903	-32.221	0	0	130.655	TRUE
BCell	cg22263512	-0.083	-0.088	-0.078	0.1	-32.214	0	0	130.644	FALSE
BCell	cg07574385	-0.079	-0.084	-0.074	0.087	-32.214	0	0	130.642	FALSE
BCell	cg19014664	0.087	0.082	0.092	0.904	32.214	0	0	130.642	FALSE
BCell	cg22277700	-0.081	-0.086	-0.076	0.101	-32.212	0	0	130.637	FALSE
BCell	cg02936919	-0.085	-0.09	-0.08	0.104	-32.211	0	0	130.631	FALSE
BCell	cg08707063	-0.085	-0.09	-0.079	0.104	-32.209	0	0	130.626	FALSE
BCell	cg25956256	-0.076	-0.08	-0.071	0.083	-32.209	0	0	130.624	FALSE
BCell	cg08513881	-0.082	-0.087	-0.077	0.1	-32.208	0	0	130.623	FALSE
BCell	cg20154489	0.086	0.081	0.091	0.911	32.208	0	0	130.62	FALSE
BCell	cg09195321	-0.08	-0.085	-0.075	0.098	-32.206	0	0	130.617	FALSE
BCell	ch.1.113470988R	-0.086	-0.092	-0.081	0.091	-32.205	0	0	130.613	FALSE
BCell	cg22490000	-0.086	-0.092	-0.081	0.104	-32.204	0	0	130.606	FALSE
BCell	cg04001090	-0.081	-0.086	-0.076	0.096	-32.203	0	0	130.604	FALSE
BCell	cg22000938	0.086	0.081	0.092	0.895	32.202	0	0	130.601	FALSE
BCell	cg13945540	0.088	0.083	0.093	0.903	32.201	0	0	130.597	FALSE
BCell	cg23378840	-0.081	-0.085	-0.076	0.092	-32.201	0	0	130.596	FALSE
BCell	cg14910450	-0.081	-0.086	-0.076	0.097	-32.199	0	0	130.592	FALSE
BCell	cg22183057	0.086	0.08	0.091	0.908	32.199	0	0	130.591	FALSE
BCell	cg06799248	0.095	0.089	0.1	0.904	32.199	0	0	130.59	FALSE
BCell	cg14086033	-0.083	-0.089	-0.078	0.098	-32.196	0	0	130.581	FALSE
BCell	cg24888187	-0.084	-0.089	-0.079	0.09	-32.195	0	0	130.577	FALSE
BCell	cg00183355	-0.082	-0.087	-0.077	0.085	-32.195	0	0	130.577	FALSE
BCell	cg03746133	-0.083	-0.088	-0.078	0.101	-32.194	0	0	130.574	FALSE
BCell	cg27459530	0.09	0.084	0.095	0.888	32.194	0	0	130.572	FALSE
BCell	cg10074949	-0.081	-0.086	-0.076	0.094	-32.191	0	0	130.563	FALSE
BCell	cg16264393	0.081	0.076	0.086	0.903	32.19	0	0	130.56	FALSE
BCell	cg19194405	-0.305	-0.323	-0.286	0.924	-32.214	0	0	130.555	TRUE
BCell	cg07607126	-0.087	-0.093	-0.082	0.095	-32.188	0	0	130.554	FALSE
BCell	cg11255230	-0.089	-0.094	-0.083	0.113	-32.185	0	0	130.542	FALSE
BCell	ch.13.1354568F	-0.089	-0.094	-0.083	0.103	-32.183	0	0	130.537	FALSE
BCell	cg21244116	0.088	0.082	0.093	0.906	32.181	0	0	130.529	FALSE
BCell	cg07360893	-0.088	-0.093	-0.083	0.097	-32.181	0	0	130.528	FALSE
BCell	cg27328469	0.09	0.085	0.096	0.899	32.179	0	0	130.523	FALSE
BCell	cg23623486	-0.085	-0.09	-0.079	0.094	-32.177	0	0	130.517	FALSE
BCell	cg06756193	-0.086	-0.091	-0.081	0.097	-32.175	0	0	130.509	FALSE
BCell	cg11306969	-0.083	-0.088	-0.078	0.095	-32.171	0	0	130.494	FALSE
BCell	cg11785176	-0.082	-0.087	-0.077	0.094	-32.17	0	0	130.492	FALSE
BCell	cg20289531	0.084	0.079	0.089	0.892	32.17	0	0	130.491	FALSE
BCell	cg24133663	-0.087	-0.093	-0.082	0.105	-32.169	0	0	130.487	FALSE
BCell	cg02341374	-0.082	-0.087	-0.077	0.086	-32.168	0	0	130.486	FALSE
BCell	cg21468681	-0.077	-0.082	-0.072	0.085	-32.167	0	0	130.481	FALSE
BCell	cg22286066	-0.08	-0.085	-0.075	0.091	-32.166	0	0	130.476	FALSE
BCell	cg25511118	-0.087	-0.092	-0.081	0.099	-32.165	0	0	130.475	FALSE
BCell	cg03052962	-0.079	-0.084	-0.074	0.09	-32.164	0	0	130.472	FALSE
BCell	cg07739803	-0.082	-0.087	-0.077	0.094	-32.156	0	0	130.444	FALSE
BCell	cg21546347	-0.083	-0.088	-0.078	0.101	-32.154	0	0	130.437	FALSE
BCell	cg24293976	-0.086	-0.092	-0.081	0.112	-32.153	0	0	130.434	FALSE
BCell	cg04325478	-0.084	-0.09	-0.079	0.09	-32.152	0	0	130.43	FALSE
BCell	cg21899610	0.088	0.083	0.094	0.908	32.152	0	0	130.429	FALSE
BCell	cg26868799	-0.086	-0.092	-0.081	0.092	-32.151	0	0	130.427	FALSE
BCell	cg09503975	-0.083	-0.088	-0.078	0.094	-32.15	0	0	130.422	FALSE
BCell	cg13179085	-0.085	-0.09	-0.08	0.093	-32.147	0	0	130.412	FALSE
BCell	cg18568570	-0.427	-0.453	-0.4	0.79	-32.189	0	0	130.41	TRUE
BCell	cg12103840	-0.085	-0.091	-0.08	0.097	-32.146	0	0	130.409	FALSE
BCell	cg09610735	-0.081	-0.086	-0.076	0.094	-32.145	0	0	130.406	FALSE
BCell	cg20791669	-0.079	-0.084	-0.075	0.097	-32.145	0	0	130.406	FALSE
BCell	cg14342106	0.088	0.083	0.094	0.898	32.145	0	0	130.405	FALSE
BCell	cg02317313	0.499	0.468	0.529	0.266	32.186	0	0	130.4	TRUE
BCell	cg12163351	-0.083	-0.088	-0.078	0.087	-32.143	0	0	130.399	FALSE
BCell	cg17117794	-0.402	-0.427	-0.378	0.845	-32.185	0	0	130.395	TRUE
BCell	cg05074001	-0.083	-0.088	-0.078	0.09	-32.141	0	0	130.393	FALSE
BCell	cg21929761	-0.516	-0.547	-0.484	0.622	-32.184	0	0	130.392	TRUE
BCell	cg19486804	-0.388	-0.412	-0.364	0.954	-32.182	0	0	130.384	TRUE
BCell	cg19277288	-0.083	-0.088	-0.078	0.099	-32.136	0	0	130.373	FALSE
BCell	cg22044848	-0.081	-0.086	-0.076	0.088	-32.135	0	0	130.371	FALSE
BCell	cg23301257	-0.083	-0.088	-0.078	0.108	-32.132	0	0	130.362	FALSE
BCell	cg26332535	0.089	0.083	0.094	0.9	32.131	0	0	130.358	FALSE
BCell	cg09950916	-0.087	-0.092	-0.082	0.097	-32.129	0	0	130.35	FALSE
BCell	cg22722822	-0.087	-0.092	-0.081	0.103	-32.128	0	0	130.348	FALSE
BCell	cg08607032	-0.078	-0.083	-0.074	0.102	-32.128	0	0	130.347	FALSE
BCell	cg07135964	-0.088	-0.093	-0.082	0.09	-32.126	0	0	130.339	FALSE
BCell	cg03672602	-0.086	-0.092	-0.081	0.105	-32.121	0	0	130.324	FALSE
BCell	cg14298577	-0.083	-0.088	-0.078	0.097	-32.12	0	0	130.321	FALSE
BCell	cg19127078	-0.079	-0.084	-0.074	0.101	-32.12	0	0	130.321	FALSE
BCell	cg12762517	-0.085	-0.09	-0.079	0.085	-32.117	0	0	130.308	FALSE
BCell	cg02061820	0.676	0.634	0.718	0.181	32.159	0	0	130.306	TRUE
BCell	cg15651819	0.087	0.082	0.093	0.91	32.116	0	0	130.306	FALSE
BCell	cg25174455	0.083	0.078	0.088	0.907	32.116	0	0	130.306	FALSE
BCell	cg25101869	-0.082	-0.087	-0.077	0.1	-32.107	0	0	130.275	FALSE
BCell	cg15780870	0.091	0.085	0.096	0.911	32.107	0	0	130.273	FALSE
BCell	cg13717374	0.09	0.084	0.095	0.9	32.103	0	0	130.262	FALSE
BCell	cg04715649	-0.369	-0.391	-0.346	0.917	-32.146	0	0	130.262	TRUE
BCell	cg06283432	0.091	0.085	0.096	0.901	32.102	0	0	130.256	FALSE
BCell	cg08514895	-0.083	-0.089	-0.078	0.099	-32.1	0	0	130.252	FALSE
BCell	cg24533565	-0.086	-0.091	-0.081	0.101	-32.099	0	0	130.247	FALSE
BCell	cg10268125	-0.082	-0.087	-0.077	0.088	-32.099	0	0	130.246	FALSE
BCell	cg07096654	0.086	0.081	0.092	0.9	32.093	0	0	130.227	FALSE
BCell	cg01953407	-0.086	-0.092	-0.081	0.103	-32.091	0	0	130.22	FALSE
BCell	cg14755009	-0.086	-0.092	-0.081	0.104	-32.091	0	0	130.218	FALSE
BCell	cg22208365	-0.083	-0.088	-0.078	0.103	-32.088	0	0	130.209	FALSE
BCell	cg04735168	0.09	0.084	0.095	0.903	32.088	0	0	130.208	FALSE
BCell	ch.7.121610422F	-0.089	-0.094	-0.083	0.091	-32.087	0	0	130.205	FALSE
BCell	cg26510996	-0.081	-0.086	-0.076	0.09	-32.086	0	0	130.203	FALSE
BCell	cg13680954	-0.084	-0.089	-0.079	0.099	-32.086	0	0	130.202	FALSE
BCell	cg25195477	-0.088	-0.094	-0.083	0.108	-32.084	0	0	130.197	FALSE
BCell	cg08326511	-0.082	-0.087	-0.077	0.094	-32.083	0	0	130.192	FALSE
BCell	cg15264808	-0.08	-0.085	-0.075	0.086	-32.082	0	0	130.188	FALSE
BCell	cg13785018	-0.083	-0.088	-0.078	0.103	-32.081	0	0	130.184	FALSE
BCell	cg10881306	-0.077	-0.082	-0.073	0.096	-32.078	0	0	130.176	FALSE
BCell	cg01161725	-0.078	-0.083	-0.073	0.102	-32.075	0	0	130.163	FALSE
BCell	cg12986485	0.086	0.081	0.091	0.906	32.074	0	0	130.16	FALSE
BCell	cg22605342	-0.084	-0.089	-0.079	0.094	-32.072	0	0	130.155	FALSE
BCell	cg19551082	-0.081	-0.087	-0.076	0.091	-32.072	0	0	130.154	FALSE
BCell	cg16581085	0.091	0.086	0.097	0.893	32.068	0	0	130.141	FALSE
BCell	cg04833165	-0.093	-0.099	-0.087	0.099	-32.067	0	0	130.138	FALSE
BCell	cg08333839	0.087	0.082	0.092	0.902	32.067	0	0	130.137	FALSE
BCell	cg20856510	-0.085	-0.09	-0.08	0.096	-32.063	0	0	130.124	FALSE
BCell	cg04013393	-0.084	-0.089	-0.078	0.092	-32.061	0	0	130.117	FALSE
BCell	cg18929428	0.091	0.085	0.096	0.902	32.061	0	0	130.116	FALSE
BCell	cg06519044	0.089	0.083	0.094	0.891	32.061	0	0	130.115	FALSE
BCell	cg07998396	-0.076	-0.08	-0.071	0.1	-32.054	0	0	130.093	FALSE
BCell	cg25211622	0.084	0.079	0.089	0.907	32.052	0	0	130.087	FALSE
BCell	cg13063335	0.09	0.084	0.095	0.906	32.051	0	0	130.081	FALSE
BCell	cg12503110	0.078	0.074	0.083	0.903	32.05	0	0	130.08	FALSE
BCell	cg21293639	-0.078	-0.083	-0.074	0.09	-32.046	0	0	130.066	FALSE
BCell	cg13103051	-0.723	-0.768	-0.678	0.726	-32.085	0	0	130.053	TRUE
BCell	cg24339193	-0.086	-0.091	-0.081	0.099	-32.042	0	0	130.052	FALSE
BCell	cg13480623	0.088	0.083	0.094	0.901	32.042	0	0	130.049	FALSE
BCell	cg23762105	-0.084	-0.089	-0.079	0.094	-32.039	0	0	130.041	FALSE
BCell	cg08013914	0.09	0.084	0.095	0.901	32.037	0	0	130.034	FALSE
BCell	cg03519263	-0.085	-0.09	-0.079	0.1	-32.037	0	0	130.034	FALSE
BCell	cg18108262	-0.085	-0.09	-0.079	0.099	-32.036	0	0	130.03	FALSE
BCell	cg05867925	-0.082	-0.087	-0.077	0.089	-32.032	0	0	130.017	FALSE
BCell	cg04856590	-0.084	-0.09	-0.079	0.101	-32.032	0	0	130.016	FALSE
BCell	cg11846097	-0.083	-0.088	-0.078	0.1	-32.031	0	0	130.014	FALSE
BCell	cg22728790	-0.079	-0.084	-0.074	0.096	-32.031	0	0	130.011	FALSE
BCell	cg21219398	-0.087	-0.093	-0.082	0.099	-32.03	0	0	130.008	FALSE
BCell	cg21636432	-0.083	-0.088	-0.078	0.104	-32.024	0	0	129.989	FALSE
BCell	ch.17.1742593R	-0.093	-0.099	-0.087	0.099	-32.024	0	0	129.987	FALSE
BCell	cg07826275	-0.078	-0.083	-0.073	0.088	-32.021	0	0	129.977	FALSE
BCell	cg05936059	0.156	0.146	0.166	0.036	32.02	0	0	129.973	TRUE
BCell	cg18135767	0.087	0.081	0.092	0.904	32.018	0	0	129.969	FALSE
BCell	cg08567498	-0.079	-0.083	-0.074	0.089	-32.017	0	0	129.965	FALSE
BCell	cg01738359	-0.087	-0.093	-0.082	0.107	-32.013	0	0	129.95	FALSE
BCell	cg06224551	-0.085	-0.09	-0.08	0.103	-32.013	0	0	129.95	FALSE
BCell	cg00750225	0.085	0.08	0.091	0.91	32.011	0	0	129.942	FALSE
BCell	cg00590555	0.089	0.083	0.094	0.898	32.01	0	0	129.942	FALSE
BCell	cg13392385	0.084	0.079	0.09	0.905	32.01	0	0	129.941	FALSE
BCell	cg15042995	-0.086	-0.091	-0.08	0.094	-32.005	0	0	129.923	FALSE
BCell	cg11629232	-0.081	-0.086	-0.076	0.1	-32.001	0	0	129.911	FALSE
BCell	cg22720349	-0.084	-0.09	-0.079	0.098	-31.999	0	0	129.902	FALSE
BCell	cg17036024	-0.083	-0.088	-0.078	0.095	-31.997	0	0	129.894	FALSE
BCell	cg18543772	-0.084	-0.09	-0.079	0.088	-31.996	0	0	129.891	FALSE
BCell	cg19690496	0.09	0.085	0.096	0.902	31.995	0	0	129.889	FALSE
BCell	cg05769790	-0.084	-0.089	-0.079	0.094	-31.985	0	0	129.855	FALSE
BCell	cg00428492	0.091	0.085	0.096	0.898	31.984	0	0	129.851	FALSE
BCell	cg16941177	-0.08	-0.085	-0.075	0.084	-31.984	0	0	129.85	FALSE
BCell	cg15394648	-0.085	-0.09	-0.08	0.094	-31.979	0	0	129.834	FALSE
BCell	cg00011460	0.091	0.085	0.096	0.904	31.977	0	0	129.827	FALSE
BCell	cg03320037	-0.086	-0.092	-0.081	0.106	-31.974	0	0	129.817	FALSE
BCell	cg22822919	-0.085	-0.09	-0.079	0.098	-31.973	0	0	129.812	FALSE
BCell	cg21809711	-0.084	-0.09	-0.079	0.092	-31.972	0	0	129.811	FALSE
BCell	cg07014351	-0.081	-0.086	-0.076	0.103	-31.971	0	0	129.807	FALSE
BCell	cg02634027	-0.083	-0.088	-0.078	0.099	-31.97	0	0	129.804	FALSE
BCell	cg11090826	-0.083	-0.088	-0.078	0.084	-31.969	0	0	129.798	FALSE
BCell	cg19571071	-0.083	-0.088	-0.078	0.093	-31.966	0	0	129.787	FALSE
BCell	cg13444625	-0.077	-0.082	-0.073	0.089	-31.965	0	0	129.784	FALSE
BCell	cg06026129	-0.078	-0.083	-0.073	0.105	-31.963	0	0	129.779	FALSE
BCell	cg20138861	-0.632	-0.671	-0.593	0.818	-31.999	0	0	129.756	TRUE
BCell	cg03718620	0.091	0.085	0.097	0.897	31.954	0	0	129.748	FALSE
BCell	cg16080121	-0.074	-0.079	-0.069	0.092	-31.952	0	0	129.741	FALSE
BCell	cg09086087	0.507	0.475	0.538	0.28	31.993	0	0	129.736	TRUE
BCell	cg04770025	0.087	0.082	0.093	0.904	31.95	0	0	129.735	FALSE
BCell	cg11839355	-0.081	-0.086	-0.076	0.098	-31.949	0	0	129.73	FALSE
BCell	cg16743640	0.084	0.079	0.089	0.906	31.949	0	0	129.729	FALSE
BCell	cg10177180	-0.087	-0.092	-0.081	0.105	-31.946	0	0	129.72	FALSE
BCell	cg22699500	-0.079	-0.084	-0.074	0.095	-31.938	0	0	129.692	FALSE
BCell	cg18844304	-0.08	-0.085	-0.075	0.096	-31.937	0	0	129.687	FALSE
BCell	cg01555029	-0.084	-0.089	-0.079	0.086	-31.937	0	0	129.687	FALSE
BCell	cg21753200	-0.084	-0.089	-0.079	0.105	-31.934	0	0	129.679	FALSE
BCell	cg11718113	-0.085	-0.09	-0.079	0.095	-31.934	0	0	129.678	FALSE
BCell	cg02366059	-0.081	-0.086	-0.076	0.086	-31.934	0	0	129.676	FALSE
BCell	cg09411788	-0.084	-0.089	-0.078	0.088	-31.932	0	0	129.671	FALSE
BCell	cg12136088	-0.08	-0.085	-0.075	0.089	-31.93	0	0	129.664	FALSE
BCell	cg19022274	-0.083	-0.088	-0.078	0.085	-31.926	0	0	129.651	FALSE
BCell	cg14514618	-0.085	-0.09	-0.08	0.098	-31.924	0	0	129.642	FALSE
BCell	cg09544641	0.085	0.079	0.09	0.904	31.924	0	0	129.642	FALSE
BCell	cg05024762	-0.823	-0.874	-0.772	0.804	-31.962	0	0	129.629	TRUE
BCell	cg22948335	-0.085	-0.091	-0.08	0.099	-31.917	0	0	129.619	FALSE
BCell	cg00191882	-0.084	-0.089	-0.079	0.09	-31.917	0	0	129.619	FALSE
BCell	cg24166786	-0.08	-0.085	-0.075	0.093	-31.915	0	0	129.613	FALSE
BCell	cg05839201	-0.08	-0.085	-0.075	0.09	-31.903	0	0	129.571	FALSE
BCell	cg24102266	-0.081	-0.086	-0.076	0.085	-31.896	0	0	129.547	FALSE
BCell	cg11056409	-0.089	-0.095	-0.084	0.111	-31.896	0	0	129.545	FALSE
BCell	cg03961984	-0.078	-0.083	-0.073	0.095	-31.892	0	0	129.532	FALSE
BCell	cg05421328	-0.081	-0.086	-0.076	0.091	-31.89	0	0	129.526	FALSE
BCell	cg25798013	-0.084	-0.089	-0.078	0.096	-31.889	0	0	129.522	FALSE
BCell	cg03115835	-0.084	-0.089	-0.079	0.099	-31.889	0	0	129.521	FALSE
BCell	cg14519793	-0.089	-0.094	-0.083	0.109	-31.888	0	0	129.519	FALSE
BCell	cg00694512	-0.082	-0.087	-0.077	0.084	-31.888	0	0	129.518	FALSE
BCell	cg14903097	-0.083	-0.089	-0.078	0.096	-31.886	0	0	129.513	FALSE
BCell	cg20699960	0.087	0.081	0.092	0.898	31.882	0	0	129.497	FALSE
BCell	cg03915638	-0.089	-0.095	-0.084	0.102	-31.881	0	0	129.494	FALSE
BCell	cg17823004	0.085	0.08	0.091	0.909	31.879	0	0	129.487	FALSE
BCell	cg04407431	-0.082	-0.087	-0.077	0.082	-31.874	0	0	129.469	FALSE
BCell	cg07457739	0.086	0.081	0.091	0.901	31.869	0	0	129.454	FALSE
BCell	cg18863077	-0.086	-0.091	-0.08	0.091	-31.868	0	0	129.45	FALSE
BCell	cg07587685	-0.085	-0.091	-0.08	0.102	-31.866	0	0	129.444	FALSE
BCell	cg01069804	-0.081	-0.086	-0.076	0.094	-31.866	0	0	129.444	FALSE
BCell	cg04541656	-0.078	-0.083	-0.073	0.084	-31.866	0	0	129.443	FALSE
BCell	cg20754708	-0.687	-0.729	-0.644	0.712	-31.904	0	0	129.429	TRUE
BCell	cg21825071	-0.085	-0.09	-0.08	0.1	-31.858	0	0	129.413	FALSE
BCell	cg17948798	-0.083	-0.089	-0.078	0.108	-31.853	0	0	129.399	FALSE
BCell	cg01712673	-0.086	-0.091	-0.08	0.089	-31.853	0	0	129.397	FALSE
BCell	cg18925884	-0.081	-0.086	-0.076	0.084	-31.853	0	0	129.396	FALSE
BCell	cg04352288	-0.558	-0.593	-0.523	0.842	-31.895	0	0	129.396	TRUE
BCell	cg16068196	-0.081	-0.086	-0.076	0.083	-31.852	0	0	129.396	FALSE
BCell	cg18576206	-0.607	-0.645	-0.569	0.692	-31.893	0	0	129.391	TRUE
BCell	cg06348245	0.087	0.081	0.092	0.903	31.849	0	0	129.383	FALSE
BCell	cg09730836	-0.083	-0.088	-0.078	0.092	-31.848	0	0	129.381	FALSE
BCell	ch.2.1685112F	-0.093	-0.099	-0.087	0.095	-31.843	0	0	129.362	FALSE
BCell	cg08277196	-0.084	-0.089	-0.079	0.098	-31.842	0	0	129.36	FALSE
BCell	cg24536394	-0.081	-0.086	-0.076	0.085	-31.841	0	0	129.356	FALSE
BCell	cg17516556	-0.083	-0.088	-0.078	0.094	-31.841	0	0	129.355	FALSE
BCell	cg21590311	-0.085	-0.09	-0.08	0.092	-31.836	0	0	129.339	FALSE
BCell	cg19843028	-0.087	-0.093	-0.082	0.112	-31.836	0	0	129.337	FALSE
BCell	cg08898568	-0.083	-0.088	-0.078	0.087	-31.834	0	0	129.33	FALSE
BCell	cg19016062	-0.334	-0.354	-0.313	0.873	-31.868	0	0	129.326	TRUE
BCell	cg02631587	0.088	0.083	0.094	0.906	31.831	0	0	129.322	FALSE
BCell	cg14905600	0.091	0.085	0.096	0.9	31.83	0	0	129.317	FALSE
BCell	cg05831673	-0.081	-0.086	-0.076	0.092	-31.829	0	0	129.316	FALSE
BCell	cg21182322	-0.083	-0.088	-0.078	0.097	-31.829	0	0	129.313	FALSE
BCell	cg14921827	0.091	0.085	0.097	0.905	31.828	0	0	129.31	FALSE
BCell	cg17891194	-0.084	-0.089	-0.078	0.085	-31.823	0	0	129.293	FALSE
BCell	cg13083637	-0.081	-0.086	-0.076	0.095	-31.821	0	0	129.287	FALSE
BCell	cg03715129	0.085	0.079	0.09	0.887	31.816	0	0	129.268	FALSE
BCell	cg04954411	-0.085	-0.09	-0.079	0.097	-31.813	0	0	129.26	FALSE
BCell	cg03243450	-0.09	-0.095	-0.084	0.098	-31.813	0	0	129.259	FALSE
BCell	cg01438892	-0.078	-0.083	-0.073	0.092	-31.812	0	0	129.256	FALSE
BCell	cg26161045	-0.087	-0.092	-0.081	0.097	-31.812	0	0	129.254	FALSE
BCell	cg09727245	0.081	0.076	0.086	0.903	31.81	0	0	129.249	FALSE
BCell	cg16654143	-0.086	-0.091	-0.081	0.086	-31.81	0	0	129.248	FALSE
BCell	cg08132980	0.087	0.082	0.092	0.896	31.807	0	0	129.239	FALSE
BCell	cg05916783	-0.081	-0.086	-0.076	0.103	-31.806	0	0	129.235	FALSE
BCell	cg02674562	0.087	0.082	0.092	0.901	31.806	0	0	129.233	FALSE
BCell	cg04983424	-0.083	-0.088	-0.078	0.089	-31.805	0	0	129.232	FALSE
BCell	cg26065892	-0.08	-0.085	-0.075	0.092	-31.804	0	0	129.227	FALSE
BCell	cg12411846	-0.081	-0.086	-0.076	0.088	-31.803	0	0	129.225	FALSE
BCell	cg11662520	-0.087	-0.092	-0.082	0.096	-31.803	0	0	129.224	FALSE
BCell	cg01439366	-0.087	-0.092	-0.081	0.106	-31.8	0	0	129.215	FALSE
BCell	cg17259952	-0.092	-0.098	-0.086	0.103	-31.798	0	0	129.208	FALSE
BCell	cg14178420	0.093	0.087	0.099	0.899	31.796	0	0	129.201	FALSE
BCell	cg03736062	-0.551	-0.586	-0.517	0.847	-31.834	0	0	129.187	TRUE
BCell	cg00284005	-0.08	-0.085	-0.075	0.098	-31.792	0	0	129.186	FALSE
BCell	cg14996929	0.09	0.084	0.095	0.905	31.783	0	0	129.155	FALSE
BCell	cg18580491	-0.086	-0.092	-0.081	0.103	-31.782	0	0	129.153	FALSE
BCell	cg02400248	-0.078	-0.083	-0.073	0.098	-31.778	0	0	129.139	FALSE
BCell	cg17990278	-0.083	-0.089	-0.078	0.093	-31.778	0	0	129.138	FALSE
BCell	cg14969015	0.088	0.082	0.093	0.894	31.776	0	0	129.131	FALSE
BCell	cg06582663	0.087	0.081	0.092	0.904	31.771	0	0	129.114	FALSE
BCell	cg26379672	-0.085	-0.091	-0.08	0.103	-31.769	0	0	129.107	FALSE
BCell	cg05903985	-0.078	-0.083	-0.073	0.085	-31.769	0	0	129.105	FALSE
BCell	cg03775240	0.088	0.082	0.093	0.896	31.768	0	0	129.102	FALSE
BCell	cg19434107	-0.08	-0.085	-0.075	0.092	-31.766	0	0	129.097	FALSE
BCell	cg16643706	-0.644	-0.684	-0.604	0.809	-31.808	0	0	129.096	TRUE
BCell	cg12975709	0.085	0.08	0.09	0.903	31.764	0	0	129.089	FALSE
BCell	cg10322724	-0.079	-0.084	-0.074	0.096	-31.761	0	0	129.079	FALSE
BCell	cg18023951	-0.085	-0.09	-0.079	0.107	-31.761	0	0	129.078	FALSE
BCell	cg26767085	0.085	0.079	0.09	0.897	31.76	0	0	129.076	FALSE
BCell	cg07554154	-0.083	-0.088	-0.078	0.102	-31.756	0	0	129.06	FALSE
BCell	cg03747177	-0.083	-0.088	-0.077	0.102	-31.754	0	0	129.053	FALSE
BCell	cg01277763	-0.081	-0.086	-0.076	0.099	-31.753	0	0	129.052	FALSE
BCell	cg16140502	0.088	0.082	0.093	0.903	31.753	0	0	129.05	FALSE
BCell	cg08279377	-0.082	-0.087	-0.077	0.092	-31.753	0	0	129.049	FALSE
BCell	cg22330165	-0.083	-0.088	-0.077	0.089	-31.752	0	0	129.048	FALSE
BCell	cg25545394	-0.08	-0.085	-0.075	0.088	-31.749	0	0	129.038	FALSE
BCell	cg24139421	-0.082	-0.087	-0.077	0.089	-31.746	0	0	129.025	FALSE
BCell	cg10240449	-0.082	-0.087	-0.077	0.094	-31.745	0	0	129.021	FALSE
BCell	cg19202020	-0.083	-0.088	-0.078	0.1	-31.74	0	0	129.006	FALSE
BCell	cg24163736	-0.085	-0.09	-0.079	0.102	-31.74	0	0	129.005	FALSE
BCell	cg22859451	0.088	0.083	0.094	0.903	31.74	0	0	129.004	FALSE
BCell	cg19138499	0.089	0.083	0.094	0.907	31.739	0	0	129.002	FALSE
BCell	cg16711866	0.091	0.085	0.097	0.906	31.738	0	0	128.999	FALSE
BCell	cg08619797	-0.09	-0.096	-0.085	0.117	-31.737	0	0	128.995	FALSE
BCell	cg15903956	-0.604	-0.642	-0.567	0.701	-31.777	0	0	128.989	TRUE
BCell	cg07124292	-0.081	-0.086	-0.076	0.086	-31.735	0	0	128.987	FALSE
BCell	cg13837097	-0.086	-0.091	-0.081	0.098	-31.732	0	0	128.977	FALSE
BCell	cg11467331	-0.079	-0.084	-0.074	0.088	-31.729	0	0	128.969	FALSE
BCell	cg07767789	-0.079	-0.084	-0.074	0.09	-31.729	0	0	128.966	FALSE
BCell	cg01307671	-0.082	-0.087	-0.077	0.091	-31.728	0	0	128.963	FALSE
BCell	cg27186133	-0.084	-0.089	-0.078	0.094	-31.727	0	0	128.962	FALSE
BCell	cg07952040	-0.082	-0.087	-0.077	0.093	-31.726	0	0	128.957	FALSE
BCell	cg01564977	-0.084	-0.09	-0.079	0.104	-31.724	0	0	128.949	FALSE
BCell	cg11203371	-0.085	-0.091	-0.08	0.098	-31.722	0	0	128.944	FALSE
BCell	cg03979041	0.088	0.083	0.094	0.904	31.722	0	0	128.944	FALSE
BCell	cg04768449	-0.08	-0.085	-0.075	0.097	-31.722	0	0	128.943	FALSE
BCell	cg08099685	0.09	0.084	0.095	0.903	31.722	0	0	128.942	FALSE
BCell	cg11342910	-0.085	-0.09	-0.08	0.096	-31.72	0	0	128.935	FALSE
BCell	cg09702881	-0.084	-0.089	-0.078	0.106	-31.719	0	0	128.931	FALSE
BCell	cg12432983	0.087	0.082	0.093	0.892	31.715	0	0	128.92	FALSE
BCell	cg20467339	0.087	0.081	0.092	0.902	31.715	0	0	128.919	FALSE
BCell	cg13558608	-0.084	-0.089	-0.078	0.09	-31.715	0	0	128.917	FALSE
BCell	ch.14.1823318F	-0.088	-0.093	-0.082	0.094	-31.709	0	0	128.897	FALSE
BCell	cg27437944	-0.081	-0.086	-0.076	0.096	-31.708	0	0	128.896	FALSE
BCell	cg08057190	0.09	0.084	0.096	0.9	31.707	0	0	128.89	FALSE
BCell	cg08322528	-0.081	-0.086	-0.076	0.1	-31.707	0	0	128.89	FALSE
BCell	cg12002047	-0.572	-0.608	-0.536	0.587	-31.746	0	0	128.881	TRUE
BCell	cg07773642	-0.08	-0.085	-0.075	0.085	-31.704	0	0	128.879	FALSE
BCell	cg16707423	0.087	0.081	0.092	0.905	31.702	0	0	128.875	FALSE
BCell	ch.9.1355968F	-0.088	-0.094	-0.083	0.095	-31.701	0	0	128.868	FALSE
BCell	cg16818909	-0.084	-0.089	-0.079	0.094	-31.701	0	0	128.868	FALSE
BCell	cg13635462	-0.085	-0.09	-0.079	0.088	-31.696	0	0	128.853	FALSE
BCell	cg13808561	-0.082	-0.087	-0.077	0.093	-31.694	0	0	128.847	FALSE
BCell	cg15820160	-0.075	-0.08	-0.071	0.099	-31.689	0	0	128.828	FALSE
BCell	cg07613693	-0.082	-0.088	-0.077	0.088	-31.684	0	0	128.812	FALSE
BCell	cg00456582	-0.087	-0.093	-0.082	0.094	-31.684	0	0	128.809	FALSE
BCell	cg18285844	-0.084	-0.089	-0.078	0.092	-31.682	0	0	128.804	FALSE
BCell	cg19087650	0.095	0.089	0.101	0.893	31.682	0	0	128.803	FALSE
BCell	cg21262733	-0.082	-0.087	-0.077	0.096	-31.677	0	0	128.787	FALSE
BCell	cg05808319	-0.079	-0.084	-0.074	0.091	-31.673	0	0	128.773	FALSE
BCell	cg17508018	-0.083	-0.089	-0.078	0.088	-31.67	0	0	128.763	FALSE
BCell	cg10699064	-0.084	-0.089	-0.079	0.089	-31.67	0	0	128.76	FALSE
BCell	cg26345037	-0.085	-0.09	-0.079	0.097	-31.67	0	0	128.76	FALSE
BCell	cg02548606	-0.083	-0.089	-0.078	0.106	-31.665	0	0	128.743	FALSE
BCell	cg16897634	-0.084	-0.089	-0.078	0.088	-31.662	0	0	128.735	FALSE
BCell	cg00531750	-0.082	-0.087	-0.077	0.093	-31.662	0	0	128.733	FALSE
BCell	cg17393702	-0.081	-0.086	-0.076	0.095	-31.656	0	0	128.715	FALSE
BCell	cg18021690	-0.086	-0.092	-0.081	0.101	-31.653	0	0	128.704	FALSE
BCell	cg25655084	0.09	0.084	0.095	0.885	31.65	0	0	128.693	FALSE
BCell	cg16000967	-0.085	-0.09	-0.079	0.101	-31.649	0	0	128.688	FALSE
BCell	cg20796294	-0.085	-0.09	-0.08	0.109	-31.648	0	0	128.684	FALSE
BCell	cg02855360	-0.083	-0.088	-0.078	0.088	-31.648	0	0	128.684	FALSE
BCell	cg24336123	-0.085	-0.09	-0.08	0.11	-31.647	0	0	128.68	FALSE
BCell	cg01520447	0.09	0.085	0.096	0.904	31.646	0	0	128.679	FALSE
BCell	cg20048599	0.089	0.083	0.094	0.898	31.645	0	0	128.675	FALSE
BCell	cg14251596	-0.085	-0.09	-0.079	0.092	-31.64	0	0	128.658	FALSE
BCell	cg16145071	0.088	0.083	0.094	0.901	31.64	0	0	128.657	FALSE
BCell	cg24447680	0.087	0.082	0.093	0.901	31.638	0	0	128.651	FALSE
BCell	cg23573822	0.09	0.084	0.096	0.89	31.637	0	0	128.646	FALSE
BCell	cg07064595	0.089	0.083	0.094	0.899	31.636	0	0	128.642	FALSE
BCell	cg14978267	-0.089	-0.095	-0.084	0.106	-31.634	0	0	128.636	FALSE
BCell	cg16516270	-0.089	-0.094	-0.083	0.104	-31.63	0	0	128.624	FALSE
BCell	cg21837189	-0.433	-0.46	-0.406	0.613	-31.67	0	0	128.617	TRUE
BCell	cg24906420	-0.526	-0.559	-0.493	0.742	-31.667	0	0	128.609	TRUE
BCell	cg07141824	-0.078	-0.082	-0.073	0.091	-31.626	0	0	128.608	FALSE
BCell	cg15398448	-0.082	-0.087	-0.077	0.089	-31.62	0	0	128.589	FALSE
BCell	cg03296910	0.089	0.083	0.094	0.903	31.619	0	0	128.584	FALSE
BCell	cg21305245	-0.082	-0.088	-0.077	0.1	-31.617	0	0	128.577	FALSE
BCell	cg18488733	0.087	0.081	0.092	0.901	31.615	0	0	128.57	FALSE
BCell	cg08620995	-0.081	-0.086	-0.076	0.1	-31.612	0	0	128.559	FALSE
BCell	cg03609308	-0.083	-0.088	-0.078	0.087	-31.61	0	0	128.553	FALSE
BCell	cg12449716	0.082	0.077	0.087	0.909	31.609	0	0	128.549	FALSE
BCell	cg26645913	-0.085	-0.091	-0.08	0.105	-31.607	0	0	128.544	FALSE
BCell	cg06385766	-0.082	-0.087	-0.076	0.101	-31.607	0	0	128.543	FALSE
BCell	cg02602480	-0.081	-0.086	-0.076	0.093	-31.607	0	0	128.541	FALSE
BCell	cg23877786	-0.08	-0.085	-0.075	0.084	-31.602	0	0	128.527	FALSE
BCell	cg00774520	0.089	0.083	0.094	0.906	31.602	0	0	128.526	FALSE
BCell	cg23351030	-0.081	-0.087	-0.076	0.094	-31.602	0	0	128.524	FALSE
BCell	cg21889116	-0.085	-0.09	-0.079	0.092	-31.602	0	0	128.523	FALSE
BCell	cg00446087	0.087	0.082	0.093	0.902	31.599	0	0	128.514	FALSE
BCell	cg10260999	-0.083	-0.088	-0.078	0.092	-31.598	0	0	128.512	FALSE
BCell	cg00762029	-0.858	-0.911	-0.804	0.9	-31.638	0	0	128.507	TRUE
BCell	cg25300805	-0.082	-0.087	-0.076	0.095	-31.594	0	0	128.497	FALSE
BCell	cg00882685	0.07	0.066	0.074	0.902	31.593	0	0	128.493	FALSE
BCell	cg15060663	-0.085	-0.091	-0.08	0.09	-31.588	0	0	128.476	FALSE
BCell	cg03329860	-0.083	-0.088	-0.078	0.097	-31.588	0	0	128.475	FALSE
BCell	cg04148467	0.087	0.082	0.093	0.903	31.587	0	0	128.473	FALSE
BCell	cg02556401	-0.085	-0.09	-0.079	0.088	-31.585	0	0	128.465	FALSE
BCell	cg08864714	-0.082	-0.087	-0.077	0.102	-31.584	0	0	128.461	FALSE
BCell	cg06451536	0.085	0.08	0.09	0.901	31.581	0	0	128.451	FALSE
BCell	cg07520158	-0.082	-0.088	-0.077	0.086	-31.579	0	0	128.444	FALSE
BCell	cg07238066	-0.084	-0.089	-0.079	0.092	-31.576	0	0	128.434	FALSE
BCell	cg16802508	0.33	0.309	0.351	0.162	31.609	0	0	128.428	TRUE
BCell	cg23013137	-0.489	-0.519	-0.458	0.658	-31.615	0	0	128.428	TRUE
BCell	cg02103450	-0.083	-0.088	-0.078	0.099	-31.572	0	0	128.421	FALSE
BCell	cg16177830	-0.805	-0.855	-0.755	0.794	-31.608	0	0	128.403	TRUE
BCell	cg12155165	-0.083	-0.089	-0.078	0.087	-31.566	0	0	128.4	FALSE
BCell	cg08175635	0.087	0.082	0.093	0.901	31.565	0	0	128.395	FALSE
BCell	cg20829683	0.077	0.073	0.082	0.915	31.565	0	0	128.394	FALSE
BCell	cg02311702	0.089	0.083	0.095	0.906	31.563	0	0	128.388	FALSE
BCell	cg25307277	-0.085	-0.09	-0.08	0.109	-31.56	0	0	128.378	FALSE
BCell	cg20192464	0.087	0.081	0.092	0.901	31.559	0	0	128.376	FALSE
BCell	cg03510159	-0.083	-0.088	-0.077	0.093	-31.557	0	0	128.368	FALSE
BCell	cg10434344	0.085	0.08	0.09	0.893	31.555	0	0	128.361	FALSE
BCell	cg07582845	-0.08	-0.085	-0.075	0.09	-31.552	0	0	128.351	FALSE
BCell	cg07658508	0.582	0.546	0.619	0.235	31.592	0	0	128.348	TRUE
BCell	cg02971627	-0.083	-0.088	-0.078	0.095	-31.551	0	0	128.347	FALSE
BCell	cg27058221	-0.764	-0.812	-0.716	0.807	-31.591	0	0	128.342	TRUE
BCell	cg27096981	-0.084	-0.089	-0.078	0.095	-31.545	0	0	128.328	FALSE
BCell	cg08408988	-0.084	-0.09	-0.079	0.097	-31.544	0	0	128.322	FALSE
BCell	cg18540374	-0.084	-0.089	-0.078	0.11	-31.544	0	0	128.321	FALSE
BCell	cg03028282	0.09	0.084	0.095	0.903	31.543	0	0	128.318	FALSE
BCell	cg04177635	0.089	0.084	0.095	0.907	31.541	0	0	128.314	FALSE
BCell	cg14051046	-0.082	-0.087	-0.077	0.089	-31.541	0	0	128.312	FALSE
BCell	cg27581028	-0.083	-0.088	-0.078	0.094	-31.539	0	0	128.306	FALSE
BCell	cg08753091	-0.083	-0.088	-0.078	0.096	-31.534	0	0	128.289	FALSE
BCell	cg02399652	-0.088	-0.093	-0.082	0.122	-31.532	0	0	128.281	FALSE
BCell	cg21686379	-0.077	-0.082	-0.073	0.094	-31.531	0	0	128.279	FALSE
BCell	cg21310731	0.089	0.084	0.095	0.894	31.531	0	0	128.278	FALSE
BCell	cg14007442	-0.081	-0.086	-0.076	0.089	-31.53	0	0	128.273	FALSE
BCell	cg08487374	-0.08	-0.085	-0.075	0.091	-31.529	0	0	128.271	FALSE
BCell	cg16166399	-0.08	-0.085	-0.075	0.093	-31.527	0	0	128.265	FALSE
BCell	cg09278276	-0.084	-0.089	-0.079	0.104	-31.527	0	0	128.264	FALSE
BCell	cg21642176	-0.087	-0.093	-0.082	0.095	-31.525	0	0	128.258	FALSE
BCell	cg22639352	0.084	0.079	0.089	0.905	31.525	0	0	128.257	FALSE
BCell	cg00284328	-0.088	-0.094	-0.083	0.103	-31.525	0	0	128.256	FALSE
BCell	cg15439819	-0.086	-0.091	-0.081	0.1	-31.523	0	0	128.249	FALSE
BCell	cg04908586	0.09	0.084	0.095	0.904	31.522	0	0	128.247	FALSE
BCell	cg15211499	-0.083	-0.088	-0.078	0.1	-31.522	0	0	128.246	FALSE
BCell	cg07527955	-0.078	-0.083	-0.074	0.103	-31.521	0	0	128.243	FALSE
BCell	cg16350314	-0.081	-0.087	-0.076	0.101	-31.519	0	0	128.234	FALSE
BCell	cg08602075	-0.085	-0.09	-0.08	0.095	-31.518	0	0	128.234	FALSE
BCell	cg22691736	-0.086	-0.092	-0.081	0.092	-31.518	0	0	128.234	FALSE
BCell	cg09841203	-0.079	-0.084	-0.074	0.101	-31.518	0	0	128.23	FALSE
BCell	cg23880326	0.088	0.082	0.093	0.906	31.515	0	0	128.223	FALSE
BCell	cg23248587	-0.083	-0.088	-0.078	0.088	-31.515	0	0	128.221	FALSE
BCell	cg03766823	-0.084	-0.089	-0.079	0.088	-31.513	0	0	128.213	FALSE
BCell	ch.9.1470405F	-0.089	-0.094	-0.083	0.094	-31.511	0	0	128.208	FALSE
BCell	cg20786058	-0.082	-0.087	-0.077	0.091	-31.51	0	0	128.204	FALSE
BCell	cg23398091	-0.082	-0.087	-0.077	0.095	-31.51	0	0	128.202	FALSE
BCell	cg04134803	-0.084	-0.089	-0.078	0.104	-31.508	0	0	128.198	FALSE
BCell	cg01689641	-0.079	-0.084	-0.074	0.09	-31.506	0	0	128.191	FALSE
BCell	cg10865849	-0.085	-0.09	-0.079	0.096	-31.506	0	0	128.19	FALSE
BCell	cg10322308	-0.082	-0.087	-0.076	0.092	-31.506	0	0	128.19	FALSE
BCell	cg14645085	-0.086	-0.092	-0.081	0.1	-31.506	0	0	128.19	FALSE
BCell	cg16013618	-0.085	-0.091	-0.08	0.089	-31.504	0	0	128.182	FALSE
BCell	cg16179748	-0.084	-0.089	-0.079	0.094	-31.503	0	0	128.178	FALSE
BCell	cg11633191	-0.082	-0.088	-0.077	0.101	-31.501	0	0	128.174	FALSE
BCell	cg16996457	0.083	0.077	0.088	0.906	31.499	0	0	128.167	FALSE
BCell	cg16977799	-0.084	-0.09	-0.079	0.095	-31.498	0	0	128.163	FALSE
BCell	cg14196303	-0.079	-0.084	-0.074	0.082	-31.498	0	0	128.162	FALSE
BCell	cg19753373	0.086	0.08	0.091	0.904	31.498	0	0	128.161	FALSE
BCell	cg03127127	-0.082	-0.087	-0.077	0.097	-31.495	0	0	128.15	FALSE
BCell	cg11321965	-0.083	-0.088	-0.078	0.085	-31.491	0	0	128.139	FALSE
BCell	cg03251249	-0.081	-0.086	-0.076	0.096	-31.49	0	0	128.134	FALSE
BCell	cg23412033	-0.088	-0.093	-0.082	0.107	-31.487	0	0	128.125	FALSE
BCell	cg09889850	-0.083	-0.088	-0.077	0.103	-31.485	0	0	128.118	FALSE
BCell	cg08004131	0.087	0.082	0.093	0.908	31.483	0	0	128.111	FALSE
BCell	cg14619975	0.09	0.084	0.095	0.901	31.483	0	0	128.109	FALSE
BCell	cg05333753	0.093	0.087	0.099	0.896	31.474	0	0	128.079	FALSE
BCell	cg04082985	-0.081	-0.086	-0.076	0.084	-31.474	0	0	128.078	FALSE
BCell	cg03909902	-0.077	-0.082	-0.072	0.086	-31.474	0	0	128.077	FALSE
BCell	cg05283834	-0.08	-0.085	-0.075	0.093	-31.473	0	0	128.076	FALSE
BCell	cg04740558	0.089	0.084	0.095	0.895	31.471	0	0	128.067	FALSE
BCell	cg05417729	0.089	0.084	0.095	0.902	31.471	0	0	128.066	FALSE
BCell	cg05120715	-0.087	-0.093	-0.082	0.098	-31.467	0	0	128.054	FALSE
BCell	cg08572315	-0.092	-0.097	-0.086	0.103	-31.466	0	0	128.052	FALSE
BCell	cg03221698	0.087	0.081	0.092	0.903	31.464	0	0	128.043	FALSE
BCell	cg05058069	0.087	0.081	0.092	0.894	31.46	0	0	128.03	FALSE
BCell	cg07319098	-0.09	-0.095	-0.084	0.108	-31.456	0	0	128.016	FALSE
BCell	cg15391271	-0.083	-0.088	-0.078	0.09	-31.454	0	0	128.01	FALSE
BCell	cg03803325	-0.078	-0.083	-0.073	0.086	-31.451	0	0	127.999	FALSE
BCell	cg02666901	-0.084	-0.09	-0.079	0.089	-31.448	0	0	127.988	FALSE
BCell	cg18200385	-0.083	-0.088	-0.078	0.093	-31.442	0	0	127.966	FALSE
BCell	cg10476962	0.089	0.083	0.094	0.902	31.442	0	0	127.966	FALSE
BCell	cg12117227	-0.533	-0.567	-0.5	0.794	-31.482	0	0	127.964	TRUE
BCell	cg10847948	-0.084	-0.089	-0.078	0.097	-31.44	0	0	127.959	FALSE
BCell	cg20480041	-0.082	-0.087	-0.077	0.101	-31.44	0	0	127.959	FALSE
BCell	cg20125559	0.091	0.085	0.097	0.903	31.437	0	0	127.948	FALSE
BCell	cg07805999	0.09	0.085	0.096	0.89	31.434	0	0	127.937	FALSE
BCell	cg05672074	0.087	0.081	0.092	0.906	31.432	0	0	127.933	FALSE
BCell	cg03925135	-0.082	-0.088	-0.077	0.092	-31.431	0	0	127.928	FALSE
BCell	cg25106220	-0.084	-0.09	-0.079	0.096	-31.43	0	0	127.925	FALSE
BCell	cg22727109	-0.081	-0.086	-0.076	0.105	-31.429	0	0	127.922	FALSE
BCell	cg18469326	-0.083	-0.088	-0.077	0.092	-31.426	0	0	127.912	FALSE
BCell	cg00349599	-0.077	-0.081	-0.072	0.09	-31.426	0	0	127.911	FALSE
BCell	cg23900696	-0.335	-0.356	-0.314	0.912	-31.457	0	0	127.892	TRUE
BCell	cg25612710	-0.086	-0.092	-0.081	0.095	-31.418	0	0	127.883	FALSE
BCell	cg07158658	0.089	0.083	0.094	0.904	31.414	0	0	127.87	FALSE
BCell	cg23678215	-0.083	-0.088	-0.078	0.09	-31.414	0	0	127.869	FALSE
BCell	cg04219580	0.09	0.084	0.095	0.903	31.413	0	0	127.866	FALSE
BCell	cg18643958	-0.085	-0.091	-0.08	0.103	-31.411	0	0	127.858	FALSE
BCell	cg12025258	0.09	0.084	0.095	0.896	31.41	0	0	127.855	FALSE
BCell	cg06958034	-0.085	-0.09	-0.08	0.101	-31.41	0	0	127.854	FALSE
BCell	cg17764008	-0.084	-0.089	-0.079	0.102	-31.408	0	0	127.848	FALSE
BCell	cg21017610	-0.084	-0.089	-0.078	0.088	-31.408	0	0	127.848	FALSE
BCell	cg14697246	-0.082	-0.087	-0.077	0.1	-31.408	0	0	127.846	FALSE
BCell	cg23429340	0.089	0.083	0.095	0.905	31.408	0	0	127.846	FALSE
BCell	cg22183849	-0.08	-0.085	-0.075	0.086	-31.406	0	0	127.84	FALSE
BCell	cg23802935	0.094	0.088	0.1	0.888	31.406	0	0	127.839	FALSE
BCell	cg09869144	0.088	0.083	0.094	0.908	31.403	0	0	127.83	FALSE
BCell	cg16890121	0.09	0.084	0.095	0.901	31.401	0	0	127.824	FALSE
BCell	cg16374319	0.089	0.084	0.095	0.89	31.4	0	0	127.819	FALSE
BCell	cg02117903	-0.086	-0.092	-0.081	0.094	-31.399	0	0	127.815	FALSE
BCell	cg15605888	-0.084	-0.089	-0.078	0.089	-31.396	0	0	127.805	FALSE
BCell	cg09861034	0.086	0.081	0.092	0.901	31.396	0	0	127.805	FALSE
BCell	cg06384055	-0.087	-0.092	-0.081	0.107	-31.395	0	0	127.803	FALSE
BCell	cg14544983	-0.084	-0.089	-0.079	0.098	-31.395	0	0	127.801	FALSE
BCell	cg00779243	-0.079	-0.083	-0.074	0.098	-31.394	0	0	127.798	FALSE
BCell	cg18581191	0.088	0.083	0.094	0.902	31.392	0	0	127.789	FALSE
BCell	cg05806434	-0.087	-0.092	-0.081	0.099	-31.391	0	0	127.789	FALSE
BCell	cg05009141	-0.082	-0.087	-0.077	0.102	-31.39	0	0	127.783	FALSE
BCell	cg22964929	-0.079	-0.084	-0.074	0.089	-31.389	0	0	127.782	FALSE
BCell	cg13466901	0.088	0.083	0.094	0.896	31.388	0	0	127.779	FALSE
BCell	cg27573593	0.087	0.081	0.092	0.901	31.385	0	0	127.767	FALSE
BCell	cg04317492	-0.074	-0.079	-0.069	0.094	-31.384	0	0	127.763	FALSE
BCell	cg09132102	-0.614	-0.653	-0.576	0.876	-31.425	0	0	127.762	TRUE
BCell	cg15631337	-0.071	-0.075	-0.066	0.086	-31.383	0	0	127.761	FALSE
BCell	cg09791111	0.09	0.085	0.096	0.904	31.381	0	0	127.752	FALSE
BCell	cg10002412	-0.089	-0.094	-0.083	0.099	-31.378	0	0	127.743	FALSE
BCell	cg02191336	-0.083	-0.088	-0.078	0.1	-31.375	0	0	127.73	FALSE
BCell	cg27352136	-0.078	-0.083	-0.073	0.09	-31.372	0	0	127.721	FALSE
BCell	cg11651904	-0.078	-0.083	-0.073	0.087	-31.368	0	0	127.708	FALSE
BCell	cg18728325	-0.077	-0.082	-0.072	0.088	-31.366	0	0	127.699	FALSE
BCell	cg14067364	-0.084	-0.09	-0.079	0.097	-31.364	0	0	127.691	FALSE
BCell	cg20175449	-0.08	-0.085	-0.075	0.085	-31.362	0	0	127.685	FALSE
BCell	cg11157016	0.088	0.082	0.093	0.902	31.361	0	0	127.681	FALSE
BCell	cg06738298	-0.086	-0.091	-0.08	0.093	-31.359	0	0	127.677	FALSE
BCell	cg17791867	-0.08	-0.085	-0.075	0.099	-31.357	0	0	127.67	FALSE
BCell	cg10331390	0.085	0.08	0.09	0.903	31.357	0	0	127.668	FALSE
BCell	cg00080059	-0.079	-0.084	-0.074	0.092	-31.356	0	0	127.665	FALSE
BCell	cg04009537	-0.084	-0.089	-0.079	0.104	-31.354	0	0	127.658	FALSE
BCell	cg20603609	-0.085	-0.091	-0.08	0.093	-31.353	0	0	127.656	FALSE
BCell	cg27317265	-0.075	-0.079	-0.07	0.084	-31.352	0	0	127.651	FALSE
BCell	cg13180377	-0.082	-0.088	-0.077	0.088	-31.35	0	0	127.644	FALSE
BCell	cg18368845	-0.719	-0.765	-0.674	0.81	-31.39	0	0	127.64	TRUE
BCell	cg08969297	0.088	0.083	0.094	0.899	31.349	0	0	127.639	FALSE
BCell	cg26433838	-0.084	-0.089	-0.079	0.101	-31.346	0	0	127.631	FALSE
BCell	cg05340844	-0.082	-0.087	-0.077	0.088	-31.346	0	0	127.629	FALSE
BCell	cg02231590	-0.793	-0.843	-0.743	0.836	-31.386	0	0	127.626	TRUE
BCell	cg08595157	0.084	0.078	0.089	0.904	31.344	0	0	127.623	FALSE
BCell	cg23031387	0.087	0.081	0.092	0.904	31.342	0	0	127.615	FALSE
BCell	cg02059297	0.082	0.077	0.087	0.917	31.342	0	0	127.615	FALSE
BCell	cg07306197	-0.082	-0.087	-0.077	0.086	-31.341	0	0	127.611	FALSE
BCell	cg09605191	0.086	0.08	0.091	0.904	31.34	0	0	127.609	FALSE
BCell	cg15552491	-0.694	-0.737	-0.65	0.806	-31.378	0	0	127.6	TRUE
BCell	cg12073481	0.089	0.083	0.094	0.907	31.337	0	0	127.597	FALSE
BCell	cg13270018	0.088	0.083	0.094	0.906	31.336	0	0	127.594	FALSE
BCell	cg03976468	0.09	0.084	0.096	0.903	31.335	0	0	127.593	FALSE
BCell	cg21187004	0.09	0.085	0.096	0.902	31.335	0	0	127.592	FALSE
BCell	cg05778873	0.083	0.078	0.089	0.904	31.333	0	0	127.586	FALSE
BCell	cg15210385	0.083	0.078	0.088	0.909	31.332	0	0	127.581	FALSE
BCell	cg23254918	-0.083	-0.088	-0.078	0.098	-31.332	0	0	127.58	FALSE
BCell	cg06347996	-0.083	-0.089	-0.078	0.096	-31.33	0	0	127.574	FALSE
BCell	cg17470069	0.085	0.08	0.091	0.903	31.328	0	0	127.568	FALSE
BCell	cg16663955	-0.08	-0.085	-0.075	0.093	-31.326	0	0	127.559	FALSE
BCell	cg17517964	-0.081	-0.086	-0.075	0.096	-31.325	0	0	127.555	FALSE
BCell	cg25682009	0.088	0.083	0.094	0.9	31.321	0	0	127.543	FALSE
BCell	cg06714086	-0.083	-0.088	-0.078	0.103	-31.318	0	0	127.533	FALSE
BCell	cg04950342	-0.774	-0.823	-0.725	0.863	-31.358	0	0	127.528	TRUE
BCell	ch.8.10440381R	-0.087	-0.093	-0.082	0.089	-31.317	0	0	127.528	FALSE
BCell	cg25019378	-0.603	-0.641	-0.565	0.665	-31.351	0	0	127.504	TRUE
BCell	cg26547236	-0.08	-0.085	-0.075	0.093	-31.309	0	0	127.499	FALSE
BCell	cg22359162	0.084	0.078	0.089	0.906	31.306	0	0	127.489	FALSE
BCell	cg19913367	-0.083	-0.088	-0.078	0.106	-31.304	0	0	127.482	FALSE
BCell	cg02835036	-0.085	-0.091	-0.08	0.107	-31.303	0	0	127.48	FALSE
BCell	cg26111019	-0.086	-0.092	-0.081	0.096	-31.297	0	0	127.459	FALSE
BCell	cg05615552	-0.083	-0.088	-0.077	0.103	-31.295	0	0	127.452	FALSE
BCell	cg08501915	-0.082	-0.087	-0.076	0.101	-31.292	0	0	127.441	FALSE
BCell	cg07980469	-0.082	-0.087	-0.077	0.091	-31.291	0	0	127.438	FALSE
BCell	cg05900430	-0.085	-0.09	-0.079	0.094	-31.291	0	0	127.437	FALSE
BCell	cg08573180	-0.083	-0.089	-0.078	0.094	-31.29	0	0	127.433	FALSE
BCell	cg13667124	-0.456	-0.485	-0.427	0.889	-31.328	0	0	127.425	TRUE
BCell	cg13751265	0.083	0.078	0.088	0.906	31.288	0	0	127.425	FALSE
BCell	cg02210104	-0.084	-0.089	-0.079	0.103	-31.287	0	0	127.422	FALSE
BCell	cg00539398	0.087	0.081	0.092	0.898	31.281	0	0	127.401	FALSE
BCell	cg07841371	-0.695	-0.739	-0.651	0.761	-31.317	0	0	127.385	TRUE
BCell	cg11077171	0.52	0.487	0.553	0.271	31.315	0	0	127.378	TRUE
BCell	cg12155676	-0.083	-0.088	-0.078	0.102	-31.274	0	0	127.375	FALSE
BCell	cg12145289	0.083	0.078	0.088	0.902	31.272	0	0	127.371	FALSE
BCell	cg14175580	-0.08	-0.085	-0.075	0.087	-31.27	0	0	127.363	FALSE
BCell	cg03152800	0.087	0.081	0.092	0.9	31.27	0	0	127.362	FALSE
BCell	cg12377709	-0.084	-0.089	-0.079	0.092	-31.269	0	0	127.361	FALSE
BCell	cg09588815	0.091	0.085	0.097	0.902	31.269	0	0	127.361	FALSE
BCell	cg23441090	-0.081	-0.086	-0.076	0.094	-31.269	0	0	127.358	FALSE
BCell	cg11944746	0.086	0.081	0.092	0.901	31.265	0	0	127.346	FALSE
BCell	cg08131845	-0.088	-0.094	-0.083	0.097	-31.264	0	0	127.34	FALSE
BCell	cg14742690	-0.083	-0.089	-0.078	0.102	-31.263	0	0	127.34	FALSE
BCell	cg01297367	-0.091	-0.097	-0.086	0.097	-31.262	0	0	127.335	FALSE
BCell	cg15622783	-0.08	-0.085	-0.075	0.087	-31.259	0	0	127.325	FALSE
BCell	cg17574471	-0.166	-0.177	-0.155	0.888	-31.257	0	0	127.317	TRUE
BCell	cg14646457	-0.082	-0.087	-0.077	0.083	-31.256	0	0	127.314	FALSE
BCell	cg16369835	-0.081	-0.086	-0.076	0.111	-31.256	0	0	127.313	FALSE
BCell	cg12975220	-0.084	-0.09	-0.079	0.09	-31.255	0	0	127.312	FALSE
BCell	cg13327846	-0.083	-0.089	-0.078	0.091	-31.255	0	0	127.31	FALSE
BCell	cg03529261	-0.575	-0.612	-0.539	0.732	-31.295	0	0	127.308	TRUE
BCell	cg25108478	0.084	0.079	0.09	0.901	31.254	0	0	127.306	FALSE
BCell	cg03562952	-0.622	-0.661	-0.583	0.854	-31.294	0	0	127.305	TRUE
BCell	cg23408913	-0.086	-0.091	-0.08	0.097	-31.253	0	0	127.304	FALSE
BCell	cg22058458	-0.082	-0.088	-0.077	0.089	-31.25	0	0	127.294	FALSE
BCell	cg04623103	0.086	0.08	0.091	0.907	31.25	0	0	127.291	FALSE
BCell	cg14282634	0.087	0.081	0.093	0.902	31.248	0	0	127.286	FALSE
BCell	cg03304714	-0.087	-0.092	-0.081	0.091	-31.248	0	0	127.286	FALSE
BCell	cg23651146	-0.084	-0.09	-0.079	0.092	-31.247	0	0	127.281	FALSE
BCell	cg08004162	-0.081	-0.086	-0.076	0.087	-31.247	0	0	127.28	FALSE
BCell	cg11455291	0.088	0.083	0.094	0.905	31.244	0	0	127.271	FALSE
BCell	cg06205922	0.089	0.083	0.095	0.898	31.243	0	0	127.267	FALSE
BCell	cg10714160	0.085	0.079	0.09	0.91	31.242	0	0	127.266	FALSE
BCell	cg08966293	-0.075	-0.08	-0.07	0.093	-31.239	0	0	127.256	FALSE
BCell	cg14210620	-0.082	-0.087	-0.077	0.092	-31.238	0	0	127.25	FALSE
BCell	cg23647086	-0.084	-0.089	-0.078	0.095	-31.236	0	0	127.244	FALSE
BCell	cg01855760	-0.082	-0.087	-0.077	0.101	-31.236	0	0	127.243	FALSE
BCell	cg19525418	0.088	0.083	0.094	0.883	31.235	0	0	127.239	FALSE
BCell	cg23168555	0.089	0.083	0.095	0.904	31.23	0	0	127.222	FALSE
BCell	cg19579903	-0.084	-0.089	-0.079	0.087	-31.229	0	0	127.22	FALSE
BCell	cg05780311	-0.091	-0.097	-0.085	0.096	-31.22	0	0	127.186	FALSE
BCell	cg11337765	-0.084	-0.09	-0.079	0.09	-31.22	0	0	127.186	FALSE
BCell	cg15543769	-0.084	-0.09	-0.079	0.092	-31.217	0	0	127.176	FALSE
BCell	cg10144434	-0.085	-0.091	-0.08	0.089	-31.217	0	0	127.175	FALSE
BCell	cg16349093	0.676	0.633	0.719	0.194	31.256	0	0	127.173	TRUE
BCell	cg25122941	-0.08	-0.085	-0.075	0.084	-31.216	0	0	127.171	FALSE
BCell	cg10204999	-0.087	-0.092	-0.081	0.115	-31.215	0	0	127.17	FALSE
BCell	cg01558324	-0.082	-0.088	-0.077	0.09	-31.215	0	0	127.168	FALSE
BCell	cg10928302	-0.066	-0.07	-0.062	0.091	-31.213	0	0	127.162	FALSE
BCell	cg14429394	0.086	0.08	0.091	0.905	31.212	0	0	127.159	FALSE
BCell	cg10699171	-0.624	-0.663	-0.584	0.747	-31.25	0	0	127.15	TRUE
BCell	cg13932364	-0.086	-0.091	-0.08	0.101	-31.208	0	0	127.146	FALSE
BCell	cg21880624	0.088	0.083	0.094	0.903	31.208	0	0	127.144	FALSE
BCell	cg03950654	-0.083	-0.088	-0.077	0.087	-31.205	0	0	127.133	FALSE
BCell	cg24998197	-0.643	-0.684	-0.602	0.711	-31.238	0	0	127.109	TRUE
BCell	cg17341361	0.089	0.084	0.095	0.885	31.196	0	0	127.103	FALSE
BCell	cg05085504	0.088	0.082	0.093	0.908	31.193	0	0	127.093	FALSE
BCell	cg05806577	-0.084	-0.089	-0.078	0.092	-31.192	0	0	127.09	FALSE
BCell	cg09668168	0.09	0.084	0.095	0.889	31.192	0	0	127.089	FALSE
BCell	cg21016902	-0.083	-0.089	-0.078	0.099	-31.189	0	0	127.079	FALSE
BCell	cg12002314	-0.08	-0.085	-0.075	0.09	-31.189	0	0	127.079	FALSE
BCell	cg14792680	-0.082	-0.087	-0.077	0.106	-31.185	0	0	127.065	FALSE
BCell	cg15322783	-0.082	-0.088	-0.077	0.096	-31.183	0	0	127.055	FALSE
BCell	cg20487572	0.089	0.083	0.094	0.898	31.182	0	0	127.054	FALSE
BCell	cg25395108	-0.084	-0.089	-0.079	0.091	-31.18	0	0	127.048	FALSE
BCell	cg15242630	-0.806	-0.857	-0.755	0.798	-31.219	0	0	127.041	TRUE
BCell	cg13414444	0.087	0.081	0.092	0.898	31.174	0	0	127.026	FALSE
BCell	cg19022625	-0.083	-0.088	-0.078	0.086	-31.174	0	0	127.025	FALSE
BCell	cg22235148	-0.08	-0.085	-0.075	0.098	-31.174	0	0	127.023	FALSE
BCell	cg24652271	-0.079	-0.084	-0.074	0.099	-31.171	0	0	127.015	FALSE
BCell	cg14557690	-0.8	-0.851	-0.75	0.759	-31.211	0	0	127.015	TRUE
BCell	cg05586376	-0.084	-0.089	-0.079	0.098	-31.169	0	0	127.007	FALSE
BCell	cg16320626	0.087	0.082	0.093	0.892	31.166	0	0	126.996	FALSE
BCell	cg20699463	0.085	0.08	0.09	0.916	31.164	0	0	126.991	FALSE
BCell	cg04280119	-0.076	-0.081	-0.071	0.093	-31.163	0	0	126.987	FALSE
BCell	cg18425377	0.088	0.082	0.094	0.894	31.163	0	0	126.987	FALSE
BCell	cg05398700	0.177	0.165	0.188	0.843	31.161	0	0	126.979	TRUE
BCell	cg22531715	-0.085	-0.09	-0.079	0.09	-31.16	0	0	126.975	FALSE
BCell	cg07774222	-0.084	-0.089	-0.079	0.085	-31.159	0	0	126.971	FALSE
BCell	cg08606655	-0.083	-0.089	-0.078	0.093	-31.157	0	0	126.965	FALSE
BCell	cg14531085	-0.074	-0.079	-0.07	0.084	-31.157	0	0	126.963	FALSE
BCell	cg05827058	-0.085	-0.09	-0.079	0.113	-31.156	0	0	126.96	FALSE
BCell	cg23634417	0.088	0.083	0.094	0.898	31.154	0	0	126.954	FALSE
BCell	cg21881756	0.09	0.084	0.095	0.905	31.152	0	0	126.947	FALSE
BCell	cg06475972	-0.079	-0.084	-0.074	0.083	-31.151	0	0	126.945	FALSE
BCell	cg08138379	-0.081	-0.087	-0.076	0.097	-31.15	0	0	126.941	FALSE
BCell	cg00041047	-0.62	-0.659	-0.581	0.765	-31.19	0	0	126.941	TRUE
BCell	cg14560064	-0.088	-0.094	-0.083	0.116	-31.149	0	0	126.938	FALSE
BCell	cg27403117	0.093	0.087	0.099	0.903	31.147	0	0	126.932	FALSE
BCell	cg07691793	0.09	0.084	0.096	0.903	31.147	0	0	126.928	FALSE
BCell	cg02128150	-0.08	-0.085	-0.075	0.103	-31.145	0	0	126.924	FALSE
BCell	cg04444936	-0.092	-0.098	-0.086	0.119	-31.144	0	0	126.919	FALSE
BCell	cg26884320	0.088	0.083	0.094	0.899	31.142	0	0	126.911	FALSE
BCell	cg18961234	-0.081	-0.086	-0.076	0.088	-31.14	0	0	126.903	FALSE
BCell	cg23668806	-0.083	-0.088	-0.078	0.096	-31.137	0	0	126.895	FALSE
BCell	cg25338254	-0.082	-0.087	-0.077	0.107	-31.137	0	0	126.895	FALSE
BCell	cg11581865	0.532	0.499	0.566	0.227	31.176	0	0	126.891	TRUE
BCell	cg26722225	-0.243	-0.258	-0.227	0.971	-31.141	0	0	126.887	TRUE
BCell	cg02914087	-0.086	-0.091	-0.08	0.099	-31.135	0	0	126.886	FALSE
BCell	cg11229230	0.088	0.082	0.093	0.902	31.129	0	0	126.867	FALSE
BCell	cg16441144	0.088	0.083	0.094	0.905	31.128	0	0	126.862	FALSE
BCell	cg22251048	0.086	0.08	0.091	0.904	31.128	0	0	126.862	FALSE
BCell	cg10027237	-0.085	-0.09	-0.079	0.091	-31.127	0	0	126.859	FALSE
BCell	cg19670317	-0.087	-0.093	-0.082	0.102	-31.126	0	0	126.856	FALSE
BCell	cg05891823	-0.086	-0.091	-0.08	0.095	-31.123	0	0	126.844	FALSE
BCell	cg17908947	-0.402	-0.427	-0.376	0.8	-31.162	0	0	126.841	TRUE
BCell	cg20099018	-0.081	-0.086	-0.076	0.099	-31.12	0	0	126.834	FALSE
BCell	cg05523370	-0.085	-0.09	-0.079	0.11	-31.119	0	0	126.831	FALSE
BCell	cg12311930	-0.08	-0.085	-0.075	0.086	-31.114	0	0	126.814	FALSE
BCell	cg09324735	0.086	0.08	0.091	0.894	31.114	0	0	126.812	FALSE
BCell	cg10189593	0.087	0.081	0.092	0.907	31.113	0	0	126.809	FALSE
BCell	cg25660386	-0.082	-0.088	-0.077	0.096	-31.11	0	0	126.799	FALSE
BCell	cg00255719	-0.082	-0.087	-0.077	0.087	-31.11	0	0	126.799	FALSE
BCell	cg18606723	-0.085	-0.091	-0.08	0.093	-31.11	0	0	126.798	FALSE
BCell	cg08194505	-0.087	-0.092	-0.081	0.101	-31.109	0	0	126.797	FALSE
BCell	cg26039806	-0.085	-0.09	-0.079	0.087	-31.109	0	0	126.795	FALSE
BCell	cg27291501	-0.08	-0.085	-0.075	0.096	-31.107	0	0	126.787	FALSE
BCell	cg23137128	-0.082	-0.087	-0.077	0.082	-31.105	0	0	126.78	FALSE
BCell	cg02711387	-0.074	-0.078	-0.069	0.091	-31.103	0	0	126.774	FALSE
BCell	cg02341038	-0.081	-0.086	-0.076	0.085	-31.101	0	0	126.767	FALSE
BCell	cg09406631	-0.078	-0.083	-0.073	0.099	-31.099	0	0	126.76	FALSE
BCell	cg23359895	-0.081	-0.086	-0.076	0.091	-31.099	0	0	126.759	FALSE
BCell	cg12190057	-0.082	-0.087	-0.076	0.1	-31.097	0	0	126.753	FALSE
BCell	cg12640817	0.095	0.089	0.101	0.897	31.096	0	0	126.751	FALSE
BCell	cg24030630	-0.081	-0.086	-0.076	0.086	-31.093	0	0	126.738	FALSE
BCell	cg04186415	0.094	0.088	0.1	0.896	31.09	0	0	126.727	FALSE
BCell	cg23333513	-0.09	-0.096	-0.085	0.101	-31.089	0	0	126.724	FALSE
BCell	cg12103626	-0.082	-0.087	-0.076	0.1	-31.088	0	0	126.722	FALSE
BCell	cg20830827	-0.086	-0.092	-0.081	0.088	-31.087	0	0	126.719	FALSE
BCell	cg26851141	-0.084	-0.09	-0.079	0.088	-31.087	0	0	126.717	FALSE
BCell	cg13227105	-0.081	-0.086	-0.076	0.097	-31.081	0	0	126.696	FALSE
BCell	cg15253243	-0.068	-0.072	-0.064	0.095	-31.078	0	0	126.687	FALSE
BCell	cg10090757	0.087	0.081	0.092	0.901	31.076	0	0	126.68	FALSE
BCell	cg08547352	0.092	0.086	0.098	0.883	31.076	0	0	126.68	FALSE
BCell	cg22870373	-0.438	-0.466	-0.411	0.859	-31.114	0	0	126.673	TRUE
BCell	cg18547262	-0.087	-0.092	-0.081	0.101	-31.072	0	0	126.665	FALSE
BCell	cg22117582	0.081	0.076	0.086	0.896	31.072	0	0	126.665	FALSE
BCell	cg22845362	-0.083	-0.088	-0.077	0.093	-31.07	0	0	126.659	FALSE
BCell	cg19083143	-0.085	-0.091	-0.08	0.098	-31.07	0	0	126.658	FALSE
BCell	cg07855525	-0.084	-0.09	-0.079	0.095	-31.07	0	0	126.658	FALSE
BCell	cg24372550	-0.079	-0.084	-0.074	0.095	-31.069	0	0	126.655	FALSE
BCell	cg09442740	0.088	0.082	0.093	0.9	31.068	0	0	126.652	FALSE
BCell	cg14975227	0.092	0.086	0.098	0.903	31.066	0	0	126.644	FALSE
BCell	cg00900704	-0.084	-0.089	-0.079	0.091	-31.065	0	0	126.64	FALSE
BCell	cg22572214	-0.084	-0.09	-0.079	0.088	-31.064	0	0	126.638	FALSE
BCell	cg14969119	-0.087	-0.093	-0.082	0.101	-31.06	0	0	126.623	FALSE
BCell	cg22467470	0.093	0.087	0.099	0.904	31.058	0	0	126.615	FALSE
BCell	cg23875171	0.087	0.081	0.093	0.891	31.056	0	0	126.607	FALSE
BCell	cg16228688	-0.087	-0.093	-0.082	0.096	-31.055	0	0	126.605	FALSE
BCell	cg02072115	-0.082	-0.087	-0.077	0.102	-31.054	0	0	126.6	FALSE
BCell	cg17371067	-0.078	-0.083	-0.073	0.088	-31.053	0	0	126.598	FALSE
BCell	cg04352026	-0.079	-0.084	-0.074	0.1	-31.052	0	0	126.593	FALSE
BCell	cg07849237	0.09	0.084	0.095	0.903	31.051	0	0	126.591	FALSE
BCell	cg14370628	-0.082	-0.087	-0.077	0.087	-31.047	0	0	126.578	FALSE
BCell	cg23128382	-0.08	-0.085	-0.075	0.099	-31.047	0	0	126.577	FALSE
BCell	cg00613732	0.084	0.079	0.089	0.913	31.047	0	0	126.576	FALSE
BCell	cg26896729	-0.077	-0.082	-0.073	0.088	-31.046	0	0	126.575	FALSE
BCell	cg23648904	-0.082	-0.087	-0.077	0.098	-31.046	0	0	126.572	FALSE
BCell	cg02686681	-0.083	-0.089	-0.078	0.099	-31.046	0	0	126.572	FALSE
BCell	cg10716112	0.09	0.084	0.095	0.903	31.041	0	0	126.554	FALSE
BCell	cg11706775	-0.085	-0.091	-0.08	0.094	-31.04	0	0	126.553	FALSE
BCell	cg20452212	-0.082	-0.087	-0.077	0.099	-31.04	0	0	126.55	FALSE
BCell	cg09456297	-0.085	-0.09	-0.08	0.106	-31.039	0	0	126.548	FALSE
BCell	cg26046953	0.089	0.084	0.095	0.9	31.038	0	0	126.546	FALSE
BCell	cg12835949	0.303	0.284	0.322	0.077	31.064	0	0	126.542	TRUE
BCell	cg14154819	0.089	0.084	0.095	0.906	31.035	0	0	126.536	FALSE
BCell	cg10740965	-0.099	-0.106	-0.093	0.112	-31.034	0	0	126.532	FALSE
BCell	cg09180629	-0.081	-0.086	-0.076	0.104	-31.032	0	0	126.523	FALSE
BCell	cg24085522	0.081	0.076	0.086	0.899	31.031	0	0	126.522	FALSE
BCell	cg21387302	-0.083	-0.089	-0.078	0.086	-31.03	0	0	126.516	FALSE
BCell	cg04298340	-0.08	-0.085	-0.075	0.091	-31.028	0	0	126.509	FALSE
BCell	cg11116440	-0.075	-0.08	-0.071	0.093	-31.026	0	0	126.503	FALSE
BCell	ch.21.29704823F	-0.098	-0.104	-0.091	0.099	-31.025	0	0	126.499	FALSE
BCell	cg00076854	-0.083	-0.089	-0.078	0.09	-31.024	0	0	126.494	FALSE
BCell	cg08684565	-0.075	-0.08	-0.07	0.095	-31.022	0	0	126.49	FALSE
BCell	cg18798248	-0.08	-0.085	-0.075	0.103	-31.021	0	0	126.484	FALSE
BCell	cg00949670	-0.08	-0.085	-0.075	0.089	-31.021	0	0	126.483	FALSE
BCell	cg26406994	-0.079	-0.084	-0.074	0.092	-31.013	0	0	126.458	FALSE
BCell	cg24693490	-0.087	-0.092	-0.081	0.09	-31.011	0	0	126.449	FALSE
BCell	cg04159488	-0.084	-0.089	-0.079	0.094	-31.009	0	0	126.444	FALSE
BCell	cg10812733	-0.086	-0.092	-0.081	0.116	-31.009	0	0	126.443	FALSE
BCell	cg10795014	0.087	0.082	0.093	0.908	31.009	0	0	126.442	FALSE
BCell	cg24953514	-0.082	-0.087	-0.077	0.098	-31.009	0	0	126.442	FALSE
BCell	cg14133339	-0.078	-0.083	-0.073	0.087	-31.008	0	0	126.438	FALSE
BCell	cg08557517	-0.07	-0.074	-0.065	0.094	-31.007	0	0	126.437	FALSE
BCell	cg11438737	0.093	0.087	0.099	0.888	31.006	0	0	126.431	FALSE
BCell	cg02311747	-0.083	-0.088	-0.077	0.093	-31.006	0	0	126.43	FALSE
BCell	cg25162473	0.091	0.085	0.097	0.896	31.004	0	0	126.426	FALSE
BCell	cg24126144	-0.086	-0.092	-0.081	0.099	-31.004	0	0	126.425	FALSE
BCell	cg13467605	-0.085	-0.09	-0.079	0.087	-31.004	0	0	126.424	FALSE
BCell	cg02896355	-0.083	-0.088	-0.078	0.093	-31.003	0	0	126.42	FALSE
BCell	cg11617484	0.086	0.081	0.092	0.9	31.001	0	0	126.413	FALSE
BCell	cg24914545	-0.079	-0.084	-0.074	0.085	-31	0	0	126.411	FALSE
BCell	cg24778081	-0.083	-0.088	-0.078	0.092	-30.997	0	0	126.398	FALSE
BCell	cg10778111	-0.081	-0.086	-0.076	0.089	-30.995	0	0	126.393	FALSE
BCell	cg01290701	-0.081	-0.087	-0.076	0.098	-30.995	0	0	126.392	FALSE
BCell	cg09981375	-0.082	-0.088	-0.077	0.096	-30.995	0	0	126.392	FALSE
BCell	cg07850896	0.091	0.085	0.097	0.901	30.993	0	0	126.385	FALSE
BCell	cg00350519	0.087	0.081	0.092	0.898	30.992	0	0	126.383	FALSE
BCell	cg14410799	-0.079	-0.084	-0.074	0.096	-30.992	0	0	126.383	FALSE
BCell	cg09825845	-0.085	-0.09	-0.079	0.103	-30.992	0	0	126.382	FALSE
BCell	cg00463460	0.092	0.086	0.098	0.904	30.991	0	0	126.378	FALSE
BCell	cg14924091	-0.082	-0.088	-0.077	0.091	-30.99	0	0	126.375	FALSE
BCell	cg05306006	-0.084	-0.09	-0.079	0.086	-30.986	0	0	126.36	FALSE
BCell	cg17574251	0.088	0.082	0.093	0.909	30.985	0	0	126.359	FALSE
BCell	cg02214096	-0.077	-0.082	-0.072	0.082	-30.984	0	0	126.353	FALSE
BCell	cg08605641	-0.081	-0.087	-0.076	0.093	-30.974	0	0	126.318	FALSE
BCell	cg20492869	-0.084	-0.09	-0.079	0.111	-30.973	0	0	126.313	FALSE
BCell	cg05388865	0.088	0.082	0.093	0.902	30.971	0	0	126.309	FALSE
BCell	cg25414463	0.087	0.082	0.093	0.909	30.97	0	0	126.305	FALSE
BCell	cg17148978	-0.085	-0.09	-0.079	0.091	-30.97	0	0	126.303	FALSE
BCell	cg11774381	-0.087	-0.093	-0.082	0.103	-30.969	0	0	126.301	FALSE
BCell	cg13623690	-0.081	-0.086	-0.076	0.094	-30.964	0	0	126.283	FALSE
BCell	cg05407778	0.088	0.083	0.094	0.896	30.96	0	0	126.269	FALSE
BCell	cg25575138	0.087	0.081	0.092	0.901	30.958	0	0	126.262	FALSE
BCell	cg00494066	-0.081	-0.086	-0.076	0.101	-30.957	0	0	126.258	FALSE
BCell	cg04749771	-0.083	-0.089	-0.078	0.094	-30.954	0	0	126.246	FALSE
BCell	cg25694218	-0.085	-0.09	-0.079	0.09	-30.954	0	0	126.246	FALSE
BCell	cg20365190	0.085	0.08	0.091	0.907	30.951	0	0	126.238	FALSE
BCell	cg17768768	-0.741	-0.788	-0.693	0.822	-30.991	0	0	126.238	TRUE
BCell	cg03909081	0.085	0.08	0.09	0.907	30.95	0	0	126.235	FALSE
BCell	cg26872475	-0.084	-0.089	-0.079	0.095	-30.949	0	0	126.231	FALSE
BCell	cg12128876	-0.081	-0.087	-0.076	0.094	-30.949	0	0	126.23	FALSE
BCell	cg02357017	-0.082	-0.087	-0.077	0.101	-30.945	0	0	126.217	FALSE
BCell	cg13188385	-0.083	-0.089	-0.078	0.096	-30.944	0	0	126.214	FALSE
BCell	cg17326144	0.089	0.084	0.095	0.902	30.944	0	0	126.211	FALSE
BCell	cg00744199	-0.074	-0.079	-0.069	0.079	-30.944	0	0	126.211	FALSE
BCell	cg02898500	0.091	0.085	0.097	0.893	30.942	0	0	126.207	FALSE
BCell	ch.8.54249749F	-0.086	-0.092	-0.081	0.086	-30.942	0	0	126.205	FALSE
BCell	cg12541127	0.09	0.084	0.095	0.906	30.941	0	0	126.201	FALSE
BCell	cg00041865	0.088	0.082	0.093	0.903	30.939	0	0	126.193	FALSE
BCell	cg25467493	-0.081	-0.087	-0.076	0.094	-30.937	0	0	126.187	FALSE
BCell	cg15137232	-0.079	-0.084	-0.074	0.088	-30.936	0	0	126.185	FALSE
BCell	cg12795255	-0.087	-0.092	-0.081	0.109	-30.934	0	0	126.176	FALSE
BCell	cg16305746	0.085	0.08	0.09	0.891	30.933	0	0	126.175	FALSE
BCell	cg16977668	-0.085	-0.09	-0.079	0.099	-30.933	0	0	126.174	FALSE
BCell	cg14003054	-0.082	-0.087	-0.076	0.094	-30.931	0	0	126.166	FALSE
BCell	cg06596307	0.085	0.08	0.091	0.905	30.929	0	0	126.159	FALSE
BCell	cg08922109	0.082	0.077	0.087	0.906	30.927	0	0	126.152	FALSE
BCell	cg25535027	0.163	0.153	0.174	0.053	30.925	0	0	126.146	TRUE
BCell	cg07452728	0.089	0.083	0.095	0.885	30.925	0	0	126.143	FALSE
BCell	cg13256891	-0.082	-0.088	-0.077	0.098	-30.924	0	0	126.143	FALSE
BCell	cg11501976	-0.088	-0.093	-0.082	0.11	-30.92	0	0	126.127	FALSE
BCell	cg02773337	0.09	0.084	0.095	0.898	30.92	0	0	126.127	FALSE
BCell	cg21409722	-0.084	-0.09	-0.079	0.093	-30.919	0	0	126.125	FALSE
BCell	cg26509402	-0.084	-0.089	-0.078	0.106	-30.918	0	0	126.121	FALSE
BCell	cg10215766	0.088	0.083	0.094	0.907	30.917	0	0	126.117	FALSE
BCell	cg03939054	-0.084	-0.09	-0.079	0.096	-30.917	0	0	126.115	FALSE
BCell	cg19833032	-0.082	-0.087	-0.077	0.099	-30.914	0	0	126.106	FALSE
BCell	cg18013303	-0.084	-0.09	-0.079	0.096	-30.913	0	0	126.103	FALSE
BCell	cg04380228	-0.085	-0.09	-0.079	0.103	-30.913	0	0	126.102	FALSE
BCell	cg13327078	-0.084	-0.09	-0.079	0.09	-30.91	0	0	126.093	FALSE
BCell	cg03451574	-0.083	-0.088	-0.077	0.1	-30.91	0	0	126.091	FALSE
BCell	cg03328041	-0.085	-0.09	-0.079	0.09	-30.909	0	0	126.088	FALSE
BCell	cg01301276	0.078	0.073	0.083	0.904	30.908	0	0	126.086	FALSE
BCell	cg20490199	-0.077	-0.082	-0.072	0.084	-30.908	0	0	126.084	FALSE
BCell	cg04993592	-0.08	-0.085	-0.074	0.09	-30.907	0	0	126.08	FALSE
BCell	cg07318658	-0.08	-0.085	-0.074	0.085	-30.905	0	0	126.074	FALSE
BCell	cg00648582	0.087	0.081	0.092	0.898	30.902	0	0	126.064	FALSE
BCell	cg10449866	-0.082	-0.087	-0.076	0.086	-30.901	0	0	126.059	FALSE
BCell	cg06615999	0.09	0.085	0.096	0.899	30.899	0	0	126.051	FALSE
BCell	cg14526459	-0.088	-0.093	-0.082	0.109	-30.898	0	0	126.048	FALSE
BCell	cg27032142	-0.08	-0.085	-0.075	0.086	-30.895	0	0	126.038	FALSE
BCell	cg22766120	0.084	0.078	0.089	0.914	30.893	0	0	126.031	FALSE
BCell	cg06910997	0.085	0.08	0.09	0.904	30.892	0	0	126.026	FALSE
BCell	cg10250091	-0.084	-0.09	-0.079	0.095	-30.891	0	0	126.025	FALSE
BCell	cg12453504	-0.565	-0.601	-0.528	0.804	-30.927	0	0	126.013	TRUE
BCell	cg10250534	-0.086	-0.092	-0.081	0.116	-30.886	0	0	126.005	FALSE
BCell	cg09099257	-0.087	-0.093	-0.081	0.125	-30.885	0	0	126.004	FALSE
BCell	cg07306676	0.09	0.085	0.096	0.908	30.884	0	0	125.999	FALSE
BCell	cg01788572	0.089	0.083	0.095	0.899	30.884	0	0	125.998	FALSE
BCell	cg10387807	-0.084	-0.089	-0.078	0.092	-30.88	0	0	125.986	FALSE
BCell	cg11961288	-0.089	-0.094	-0.083	0.103	-30.877	0	0	125.973	FALSE
BCell	cg16886895	-0.072	-0.076	-0.067	0.098	-30.874	0	0	125.962	FALSE
BCell	cg27349120	0.089	0.083	0.095	0.882	30.873	0	0	125.96	FALSE
BCell	cg23616531	-0.087	-0.093	-0.082	0.094	-30.869	0	0	125.945	FALSE
BCell	cg23205949	0.074	0.07	0.079	0.903	30.869	0	0	125.945	FALSE
BCell	cg23504032	-0.082	-0.087	-0.077	0.096	-30.864	0	0	125.93	FALSE
BCell	cg10858909	-0.083	-0.088	-0.078	0.093	-30.864	0	0	125.928	FALSE
BCell	ch.11.967412F	-0.084	-0.09	-0.079	0.087	-30.863	0	0	125.925	FALSE
BCell	cg00146249	0.085	0.08	0.091	0.902	30.862	0	0	125.922	FALSE
BCell	cg12793681	0.082	0.077	0.088	0.915	30.862	0	0	125.921	FALSE
BCell	cg07906115	-0.079	-0.084	-0.074	0.103	-30.861	0	0	125.918	FALSE
BCell	cg16805995	0.09	0.084	0.095	0.899	30.857	0	0	125.902	FALSE
BCell	cg02165713	-0.088	-0.093	-0.082	0.112	-30.856	0	0	125.899	FALSE
BCell	cg26105057	-0.087	-0.092	-0.081	0.09	-30.855	0	0	125.897	FALSE
BCell	cg00239074	0.089	0.083	0.095	0.9	30.854	0	0	125.894	FALSE
BCell	cg09464061	-0.692	-0.736	-0.648	0.788	-30.894	0	0	125.893	TRUE
BCell	cg07232103	0.085	0.08	0.091	0.903	30.854	0	0	125.893	FALSE
BCell	cg22160112	-0.082	-0.087	-0.077	0.088	-30.853	0	0	125.889	FALSE
BCell	cg14062197	-0.083	-0.089	-0.078	0.094	-30.849	0	0	125.875	FALSE
BCell	cg23157971	-0.086	-0.091	-0.08	0.104	-30.845	0	0	125.861	FALSE
BCell	cg23598054	-0.078	-0.083	-0.073	0.106	-30.843	0	0	125.853	FALSE
BCell	cg22702833	0.091	0.085	0.097	0.904	30.843	0	0	125.852	FALSE
BCell	cg07870713	-0.081	-0.086	-0.076	0.089	-30.842	0	0	125.851	FALSE
BCell	cg10464454	-0.085	-0.09	-0.079	0.097	-30.841	0	0	125.848	FALSE
BCell	cg22280705	-0.079	-0.085	-0.074	0.104	-30.841	0	0	125.847	FALSE
BCell	cg21492942	-0.082	-0.088	-0.077	0.09	-30.841	0	0	125.846	FALSE
BCell	cg20856436	-0.084	-0.089	-0.078	0.093	-30.84	0	0	125.844	FALSE
BCell	cg27181343	-0.082	-0.088	-0.077	0.089	-30.838	0	0	125.836	FALSE
BCell	cg11582100	-0.08	-0.086	-0.075	0.089	-30.837	0	0	125.831	FALSE
BCell	cg21774281	-0.086	-0.091	-0.08	0.094	-30.836	0	0	125.827	FALSE
BCell	cg10726892	0.09	0.084	0.095	0.903	30.834	0	0	125.823	FALSE
BCell	cg19105821	-0.083	-0.089	-0.078	0.089	-30.834	0	0	125.82	FALSE
BCell	cg17963797	-0.084	-0.089	-0.079	0.089	-30.833	0	0	125.817	FALSE
BCell	cg21959316	-0.085	-0.091	-0.08	0.091	-30.826	0	0	125.795	FALSE
BCell	cg08927489	-0.08	-0.085	-0.075	0.087	-30.826	0	0	125.792	FALSE
BCell	cg07034269	-0.079	-0.084	-0.073	0.094	-30.824	0	0	125.786	FALSE
BCell	cg20977769	0.095	0.089	0.101	0.899	30.819	0	0	125.768	FALSE
BCell	cg23659015	-0.08	-0.085	-0.075	0.093	-30.818	0	0	125.765	FALSE
BCell	cg01683505	-0.082	-0.087	-0.077	0.096	-30.817	0	0	125.763	FALSE
BCell	cg17766055	0.086	0.08	0.091	0.903	30.814	0	0	125.752	FALSE
BCell	cg06769708	0.089	0.084	0.095	0.903	30.813	0	0	125.748	FALSE
BCell	cg20169319	-0.079	-0.084	-0.073	0.098	-30.813	0	0	125.748	FALSE
BCell	cg05472743	0.088	0.083	0.094	0.91	30.811	0	0	125.742	FALSE
BCell	cg17127050	-0.085	-0.091	-0.08	0.103	-30.811	0	0	125.741	FALSE
BCell	cg03539511	-0.08	-0.085	-0.075	0.09	-30.81	0	0	125.737	FALSE
BCell	cg11699517	-0.804	-0.856	-0.752	0.858	-30.847	0	0	125.73	TRUE
BCell	cg24211779	0.087	0.082	0.093	0.898	30.806	0	0	125.724	FALSE
BCell	cg07727233	-0.084	-0.09	-0.079	0.095	-30.806	0	0	125.722	FALSE
BCell	cg01230924	-0.081	-0.086	-0.076	0.094	-30.806	0	0	125.721	FALSE
BCell	cg18964954	0.095	0.089	0.101	0.902	30.805	0	0	125.718	FALSE
BCell	cg25255679	-0.084	-0.089	-0.079	0.096	-30.803	0	0	125.71	FALSE
BCell	cg14353162	-0.084	-0.089	-0.079	0.093	-30.801	0	0	125.706	FALSE
BCell	cg06242471	0.08	0.075	0.085	0.9	30.798	0	0	125.693	FALSE
BCell	cg05100634	-0.082	-0.087	-0.076	0.102	-30.797	0	0	125.69	FALSE
BCell	cg13209085	-0.085	-0.09	-0.079	0.091	-30.797	0	0	125.689	FALSE
BCell	cg05076631	-0.081	-0.086	-0.076	0.1	-30.794	0	0	125.68	FALSE
BCell	cg03800447	0.087	0.081	0.092	0.899	30.789	0	0	125.661	FALSE
BCell	cg15525859	-0.557	-0.593	-0.522	0.926	-30.828	0	0	125.659	TRUE
BCell	cg07708937	-0.083	-0.088	-0.078	0.086	-30.78	0	0	125.628	FALSE
BCell	cg05988988	-0.081	-0.087	-0.076	0.097	-30.777	0	0	125.619	FALSE
BCell	cg08875535	-0.085	-0.091	-0.08	0.106	-30.777	0	0	125.619	FALSE
BCell	cg24383902	-0.083	-0.088	-0.077	0.105	-30.774	0	0	125.609	FALSE
BCell	cg24797830	-0.08	-0.086	-0.075	0.106	-30.774	0	0	125.608	FALSE
BCell	cg25777212	-0.081	-0.086	-0.076	0.103	-30.773	0	0	125.606	FALSE
BCell	cg14921757	0.087	0.082	0.093	0.888	30.772	0	0	125.601	FALSE
BCell	cg10935550	-0.083	-0.089	-0.078	0.098	-30.772	0	0	125.6	FALSE
BCell	cg05532669	-0.085	-0.09	-0.079	0.1	-30.768	0	0	125.586	FALSE
BCell	cg11137673	0.088	0.083	0.094	0.904	30.765	0	0	125.577	FALSE
BCell	cg05227434	-0.08	-0.085	-0.075	0.088	-30.764	0	0	125.575	FALSE
BCell	cg23117447	-0.082	-0.087	-0.077	0.102	-30.763	0	0	125.57	FALSE
BCell	cg27315109	0.256	0.24	0.273	0.772	30.775	0	0	125.569	TRUE
BCell	cg04522898	0.092	0.086	0.097	0.899	30.762	0	0	125.565	FALSE
BCell	cg16418630	-0.08	-0.085	-0.075	0.082	-30.761	0	0	125.563	FALSE
BCell	cg11404027	0.082	0.077	0.088	0.905	30.761	0	0	125.562	FALSE
BCell	cg01914107	0.082	0.077	0.087	0.907	30.757	0	0	125.549	FALSE
BCell	cg23915111	-0.073	-0.077	-0.068	0.097	-30.757	0	0	125.548	FALSE
BCell	cg02768101	-0.081	-0.087	-0.076	0.098	-30.755	0	0	125.54	FALSE
BCell	cg03376565	-0.083	-0.088	-0.078	0.099	-30.752	0	0	125.532	FALSE
BCell	cg07239293	-0.081	-0.086	-0.076	0.096	-30.751	0	0	125.527	FALSE
BCell	cg07141142	-0.086	-0.091	-0.08	0.089	-30.751	0	0	125.525	FALSE
BCell	cg05554891	0.089	0.083	0.094	0.907	30.75	0	0	125.523	FALSE
BCell	cg18505908	-0.077	-0.082	-0.072	0.104	-30.749	0	0	125.519	FALSE
BCell	cg04112567	-0.076	-0.081	-0.071	0.095	-30.748	0	0	125.514	FALSE
BCell	cg21284844	-0.085	-0.09	-0.079	0.102	-30.747	0	0	125.513	FALSE
BCell	cg11570585	-0.081	-0.086	-0.076	0.096	-30.747	0	0	125.513	FALSE
BCell	cg19436502	-0.083	-0.089	-0.078	0.1	-30.746	0	0	125.509	FALSE
BCell	cg10515953	-0.086	-0.092	-0.081	0.098	-30.742	0	0	125.495	FALSE
BCell	cg01501048	-0.079	-0.085	-0.074	0.089	-30.742	0	0	125.494	FALSE
BCell	cg02828564	0.088	0.082	0.093	0.906	30.741	0	0	125.491	FALSE
BCell	cg20618750	-0.082	-0.087	-0.076	0.088	-30.739	0	0	125.485	FALSE
BCell	cg09024808	0.09	0.085	0.096	0.896	30.739	0	0	125.483	FALSE
BCell	cg27304199	0.092	0.086	0.098	0.905	30.738	0	0	125.48	FALSE
BCell	cg08725389	-0.087	-0.092	-0.081	0.099	-30.737	0	0	125.477	FALSE
BCell	cg02701556	-0.082	-0.088	-0.077	0.096	-30.736	0	0	125.475	FALSE
BCell	cg09336942	0.083	0.077	0.088	0.903	30.733	0	0	125.462	FALSE
BCell	cg14331148	-0.084	-0.09	-0.079	0.096	-30.733	0	0	125.462	FALSE
BCell	cg10711095	0.089	0.083	0.095	0.904	30.728	0	0	125.443	FALSE
BCell	cg04966166	-0.078	-0.083	-0.073	0.095	-30.726	0	0	125.438	FALSE
BCell	cg02797019	-0.082	-0.087	-0.077	0.089	-30.725	0	0	125.436	FALSE
BCell	cg06670785	0.088	0.082	0.094	0.886	30.725	0	0	125.435	FALSE
BCell	cg20639890	-0.083	-0.089	-0.078	0.096	-30.725	0	0	125.432	FALSE
BCell	cg04534726	-0.082	-0.087	-0.076	0.09	-30.724	0	0	125.43	FALSE
BCell	cg17587997	-0.654	-0.696	-0.612	0.764	-30.763	0	0	125.428	TRUE
BCell	cg14660125	-0.081	-0.086	-0.076	0.087	-30.723	0	0	125.425	FALSE
BCell	cg22668533	-0.083	-0.088	-0.077	0.09	-30.722	0	0	125.423	FALSE
BCell	cg00720072	-0.081	-0.086	-0.076	0.092	-30.722	0	0	125.423	FALSE
BCell	cg13389213	-0.081	-0.087	-0.076	0.088	-30.722	0	0	125.422	FALSE
BCell	cg02717166	-0.085	-0.09	-0.079	0.088	-30.719	0	0	125.413	FALSE
BCell	cg21829265	-0.089	-0.095	-0.084	0.095	-30.717	0	0	125.406	FALSE
BCell	cg08133013	-0.079	-0.084	-0.074	0.09	-30.714	0	0	125.395	FALSE
BCell	cg14799304	-0.078	-0.083	-0.073	0.092	-30.714	0	0	125.394	FALSE
BCell	cg07318231	-0.089	-0.095	-0.083	0.096	-30.714	0	0	125.393	FALSE
BCell	cg13200990	-0.084	-0.089	-0.078	0.106	-30.711	0	0	125.385	FALSE
BCell	cg00282683	-0.087	-0.092	-0.081	0.095	-30.71	0	0	125.379	FALSE
BCell	cg05360949	-0.083	-0.088	-0.077	0.098	-30.707	0	0	125.37	FALSE
BCell	cg01425021	0.088	0.082	0.093	0.9	30.707	0	0	125.369	FALSE
BCell	cg10182734	-0.078	-0.083	-0.073	0.087	-30.707	0	0	125.368	FALSE
BCell	cg15557906	0.085	0.08	0.091	0.902	30.705	0	0	125.364	FALSE
BCell	cg27657131	-0.085	-0.09	-0.079	0.1	-30.705	0	0	125.364	FALSE
BCell	cg08164900	-0.088	-0.093	-0.082	0.089	-30.702	0	0	125.351	FALSE
BCell	cg07373836	-0.085	-0.09	-0.079	0.098	-30.701	0	0	125.349	FALSE
BCell	cg25223634	0.633	0.592	0.674	0.17	30.739	0	0	125.344	TRUE
BCell	cg17865068	0.087	0.081	0.092	0.9	30.698	0	0	125.338	FALSE
BCell	cg00672228	-0.085	-0.09	-0.079	0.107	-30.698	0	0	125.336	FALSE
BCell	cg18382947	-0.087	-0.092	-0.081	0.097	-30.697	0	0	125.334	FALSE
BCell	cg21655693	-0.081	-0.086	-0.076	0.095	-30.697	0	0	125.334	FALSE
BCell	cg08535515	-0.078	-0.083	-0.073	0.099	-30.696	0	0	125.331	FALSE
BCell	cg00366186	-0.085	-0.091	-0.08	0.1	-30.693	0	0	125.321	FALSE
BCell	cg07618110	-0.729	-0.776	-0.682	0.742	-30.732	0	0	125.32	TRUE
BCell	cg20080079	-0.084	-0.09	-0.079	0.099	-30.692	0	0	125.315	FALSE
BCell	cg06845943	-0.083	-0.088	-0.077	0.093	-30.692	0	0	125.315	FALSE
BCell	ch.14.68209562R	-0.083	-0.088	-0.078	0.085	-30.691	0	0	125.313	FALSE
BCell	cg23037347	-0.082	-0.088	-0.077	0.091	-30.689	0	0	125.304	FALSE
BCell	cg17390817	0.085	0.08	0.091	0.898	30.684	0	0	125.288	FALSE
BCell	cg00220965	0.087	0.081	0.092	0.902	30.683	0	0	125.282	FALSE
BCell	cg05479554	-0.086	-0.091	-0.08	0.097	-30.68	0	0	125.273	FALSE
BCell	cg22212560	-0.754	-0.803	-0.706	0.651	-30.718	0	0	125.27	TRUE
BCell	cg15927865	-0.091	-0.097	-0.085	0.101	-30.677	0	0	125.264	FALSE
BCell	cg02728748	-0.082	-0.088	-0.077	0.084	-30.676	0	0	125.258	FALSE
BCell	cg14981034	0.09	0.084	0.095	0.896	30.676	0	0	125.258	FALSE
BCell	cg25956036	-0.083	-0.089	-0.078	0.099	-30.673	0	0	125.247	FALSE
BCell	cg11549132	-0.082	-0.088	-0.077	0.101	-30.672	0	0	125.245	FALSE
BCell	cg03135598	-0.083	-0.089	-0.078	0.092	-30.67	0	0	125.237	FALSE
BCell	cg05061208	-0.082	-0.087	-0.077	0.092	-30.669	0	0	125.234	FALSE
BCell	cg19267259	-0.081	-0.086	-0.075	0.095	-30.669	0	0	125.233	FALSE
BCell	cg04118884	-0.08	-0.085	-0.075	0.096	-30.668	0	0	125.231	FALSE
BCell	cg03253692	-0.085	-0.091	-0.08	0.093	-30.667	0	0	125.227	FALSE
BCell	cg24791380	-0.08	-0.085	-0.075	0.096	-30.667	0	0	125.227	FALSE
BCell	cg24452050	-0.08	-0.085	-0.075	0.089	-30.666	0	0	125.224	FALSE
BCell	cg13182161	-0.08	-0.085	-0.074	0.089	-30.666	0	0	125.224	FALSE
BCell	cg26098818	-0.085	-0.091	-0.08	0.087	-30.666	0	0	125.223	FALSE
BCell	cg26158287	-0.08	-0.086	-0.075	0.097	-30.665	0	0	125.221	FALSE
BCell	cg26012578	0.085	0.08	0.091	0.907	30.665	0	0	125.221	FALSE
BCell	cg19123749	0.09	0.084	0.096	0.901	30.665	0	0	125.221	FALSE
BCell	cg15395842	-0.084	-0.089	-0.078	0.093	-30.665	0	0	125.22	FALSE
BCell	cg02845591	-0.086	-0.091	-0.08	0.098	-30.664	0	0	125.216	FALSE
BCell	cg02606505	0.092	0.086	0.098	0.901	30.663	0	0	125.212	FALSE
BCell	cg27474554	-0.081	-0.086	-0.076	0.086	-30.657	0	0	125.192	FALSE
BCell	ch.1.186147687F	-0.089	-0.094	-0.083	0.089	-30.656	0	0	125.187	FALSE
BCell	cg14211117	0.088	0.083	0.094	0.905	30.655	0	0	125.186	FALSE
BCell	cg24139520	0.082	0.077	0.087	0.91	30.653	0	0	125.176	FALSE
BCell	cg21466939	-0.494	-0.526	-0.462	0.911	-30.691	0	0	125.173	TRUE
BCell	cg12389545	-0.081	-0.087	-0.076	0.094	-30.651	0	0	125.172	FALSE
BCell	cg23225690	-0.081	-0.086	-0.076	0.094	-30.649	0	0	125.164	FALSE
BCell	cg09945151	-0.072	-0.076	-0.067	0.096	-30.647	0	0	125.156	FALSE
BCell	cg19586199	0.09	0.084	0.096	0.895	30.646	0	0	125.154	FALSE
BCell	cg02190353	0.578	0.541	0.616	0.276	30.685	0	0	125.153	TRUE
BCell	cg17919570	-0.082	-0.087	-0.077	0.106	-30.646	0	0	125.153	FALSE
BCell	cg12240767	-0.087	-0.092	-0.081	0.108	-30.646	0	0	125.152	FALSE
BCell	cg01360093	-0.082	-0.088	-0.077	0.106	-30.644	0	0	125.145	FALSE
BCell	cg02759491	-0.081	-0.086	-0.076	0.092	-30.643	0	0	125.141	FALSE
BCell	cg24365811	0.088	0.083	0.094	0.903	30.638	0	0	125.124	FALSE
BCell	cg12477902	-0.083	-0.088	-0.077	0.097	-30.638	0	0	125.122	FALSE
BCell	cg09106154	0.086	0.081	0.092	0.897	30.637	0	0	125.122	FALSE
BCell	cg11580341	-0.081	-0.087	-0.076	0.092	-30.637	0	0	125.122	FALSE
BCell	cg09804809	-0.092	-0.097	-0.086	0.095	-30.637	0	0	125.121	FALSE
BCell	cg22658244	-0.08	-0.085	-0.075	0.087	-30.634	0	0	125.111	FALSE
BCell	cg20633621	-0.076	-0.081	-0.071	0.087	-30.634	0	0	125.11	FALSE
BCell	cg08254913	-0.085	-0.09	-0.079	0.098	-30.633	0	0	125.105	FALSE
BCell	cg05906295	0.088	0.082	0.094	0.905	30.632	0	0	125.103	FALSE
BCell	cg06352711	-0.083	-0.088	-0.078	0.096	-30.632	0	0	125.103	FALSE
BCell	cg18770678	0.082	0.077	0.088	0.91	30.627	0	0	125.084	FALSE
BCell	cg15606692	-0.084	-0.09	-0.079	0.096	-30.627	0	0	125.084	FALSE
BCell	cg09874326	0.083	0.078	0.089	0.9	30.622	0	0	125.066	FALSE
BCell	cg01653354	-0.078	-0.083	-0.073	0.1	-30.621	0	0	125.062	FALSE
BCell	cg01905698	-0.078	-0.083	-0.073	0.098	-30.621	0	0	125.061	FALSE
BCell	cg27274728	-0.081	-0.086	-0.076	0.084	-30.617	0	0	125.049	FALSE
BCell	cg26370372	0.086	0.081	0.092	0.9	30.616	0	0	125.044	FALSE
BCell	cg08081708	-0.082	-0.088	-0.077	0.097	-30.615	0	0	125.04	FALSE
BCell	cg09038058	-0.086	-0.092	-0.081	0.096	-30.612	0	0	125.03	FALSE
BCell	cg26001030	-0.084	-0.09	-0.079	0.088	-30.611	0	0	125.026	FALSE
BCell	cg23550396	-0.084	-0.089	-0.078	0.089	-30.611	0	0	125.026	FALSE
BCell	cg13344237	-0.082	-0.087	-0.077	0.103	-30.609	0	0	125.021	FALSE
BCell	cg12646067	0.254	0.238	0.27	0.737	30.62	0	0	125.018	TRUE
BCell	cg03523744	-0.081	-0.086	-0.076	0.089	-30.604	0	0	125.003	FALSE
BCell	cg18347238	-0.086	-0.091	-0.08	0.102	-30.604	0	0	125.003	FALSE
BCell	cg16705481	-0.085	-0.09	-0.079	0.089	-30.603	0	0	124.999	FALSE
BCell	cg06328061	-0.081	-0.086	-0.075	0.086	-30.602	0	0	124.995	FALSE
BCell	cg19081389	-0.082	-0.087	-0.077	0.098	-30.601	0	0	124.991	FALSE
BCell	cg11630169	0.089	0.083	0.095	0.9	30.6	0	0	124.989	FALSE
BCell	cg05739036	-0.084	-0.09	-0.079	0.1	-30.6	0	0	124.987	FALSE
BCell	cg03466932	-0.085	-0.09	-0.079	0.093	-30.598	0	0	124.982	FALSE
BCell	cg09493401	-0.083	-0.089	-0.078	0.101	-30.596	0	0	124.972	FALSE
BCell	cg04905719	-0.214	-0.228	-0.2	0.174	-30.595	0	0	124.969	TRUE
BCell	cg03087880	-0.612	-0.652	-0.573	0.732	-30.632	0	0	124.962	TRUE
BCell	cg22516671	-0.083	-0.088	-0.078	0.087	-30.591	0	0	124.957	FALSE
BCell	cg06947205	0.089	0.083	0.095	0.91	30.591	0	0	124.955	FALSE
BCell	cg16311504	-0.081	-0.087	-0.076	0.094	-30.59	0	0	124.953	FALSE
BCell	cg00289762	0.086	0.08	0.092	0.902	30.589	0	0	124.95	FALSE
BCell	cg17882959	-0.078	-0.083	-0.073	0.096	-30.588	0	0	124.945	FALSE
BCell	cg18131724	0.087	0.082	0.093	0.903	30.586	0	0	124.938	FALSE
BCell	cg08037541	-0.077	-0.082	-0.072	0.09	-30.584	0	0	124.929	FALSE
BCell	cg26649005	-0.086	-0.092	-0.081	0.107	-30.583	0	0	124.929	FALSE
BCell	cg07461234	-0.079	-0.084	-0.074	0.089	-30.58	0	0	124.917	FALSE
BCell	cg09213403	0.086	0.08	0.092	0.897	30.579	0	0	124.912	FALSE
BCell	cg19972223	-0.083	-0.088	-0.078	0.098	-30.576	0	0	124.903	FALSE
BCell	cg04689023	-0.087	-0.092	-0.081	0.105	-30.576	0	0	124.901	FALSE
BCell	cg04854025	-0.082	-0.087	-0.076	0.096	-30.575	0	0	124.897	FALSE
BCell	cg14694342	-0.084	-0.089	-0.078	0.094	-30.574	0	0	124.894	FALSE
BCell	cg02762393	-0.085	-0.09	-0.079	0.105	-30.573	0	0	124.893	FALSE
BCell	cg01425670	-0.084	-0.089	-0.078	0.091	-30.573	0	0	124.89	FALSE
BCell	cg09705174	-0.082	-0.087	-0.077	0.091	-30.573	0	0	124.89	FALSE
BCell	cg19692318	-0.085	-0.09	-0.079	0.104	-30.572	0	0	124.889	FALSE
BCell	cg00585076	0.088	0.082	0.093	0.9	30.572	0	0	124.886	FALSE
BCell	cg01687878	-0.559	-0.595	-0.522	0.672	-30.609	0	0	124.881	TRUE
BCell	cg02222103	-0.08	-0.085	-0.075	0.093	-30.569	0	0	124.878	FALSE
BCell	cg17499041	-0.082	-0.087	-0.077	0.095	-30.562	0	0	124.852	FALSE
BCell	cg10817497	0.088	0.083	0.094	0.897	30.562	0	0	124.851	FALSE
BCell	cg12260801	0.087	0.081	0.092	0.897	30.561	0	0	124.846	FALSE
BCell	cg25012864	-0.086	-0.091	-0.08	0.105	-30.56	0	0	124.845	FALSE
BCell	cg10443971	-0.748	-0.797	-0.7	0.793	-30.598	0	0	124.844	TRUE
BCell	cg01081079	-0.079	-0.084	-0.074	0.093	-30.56	0	0	124.843	FALSE
BCell	cg03286987	0.089	0.083	0.094	0.907	30.558	0	0	124.838	FALSE
BCell	cg24181389	-0.27	-0.287	-0.252	0.928	-30.573	0	0	124.831	TRUE
BCell	cg17093867	0.09	0.084	0.096	0.903	30.555	0	0	124.826	FALSE
BCell	cg18541904	-0.083	-0.089	-0.078	0.093	-30.554	0	0	124.825	FALSE
BCell	cg10398761	0.087	0.082	0.093	0.893	30.553	0	0	124.818	FALSE
BCell	cg18138866	-0.086	-0.091	-0.08	0.11	-30.552	0	0	124.816	FALSE
BCell	cg04016546	-0.084	-0.09	-0.079	0.087	-30.552	0	0	124.815	FALSE
BCell	cg19057227	0.087	0.082	0.093	0.909	30.551	0	0	124.811	FALSE
BCell	cg06323897	-0.077	-0.082	-0.072	0.087	-30.55	0	0	124.81	FALSE
BCell	cg24445996	-0.083	-0.089	-0.078	0.087	-30.55	0	0	124.809	FALSE
BCell	cg03608313	-0.087	-0.092	-0.081	0.111	-30.548	0	0	124.801	FALSE
BCell	cg11414415	0.089	0.083	0.095	0.904	30.548	0	0	124.801	FALSE
BCell	cg08785922	-0.082	-0.087	-0.076	0.1	-30.546	0	0	124.795	FALSE
BCell	cg01996292	-0.083	-0.089	-0.078	0.097	-30.545	0	0	124.791	FALSE
BCell	cg20407116	-0.083	-0.088	-0.078	0.085	-30.54	0	0	124.774	FALSE
BCell	cg18920754	-0.086	-0.091	-0.08	0.105	-30.54	0	0	124.773	FALSE
BCell	cg25923018	-0.081	-0.087	-0.076	0.096	-30.54	0	0	124.773	FALSE
BCell	cg15171237	0.091	0.085	0.097	0.905	30.54	0	0	124.772	FALSE
BCell	cg03684156	-0.078	-0.083	-0.073	0.091	-30.539	0	0	124.77	FALSE
BCell	cg12227341	-0.084	-0.09	-0.079	0.097	-30.538	0	0	124.766	FALSE
BCell	cg21278532	0.09	0.085	0.096	0.901	30.538	0	0	124.765	FALSE
BCell	cg18376335	-0.082	-0.088	-0.077	0.094	-30.535	0	0	124.754	FALSE
BCell	cg13283877	0.087	0.081	0.093	0.898	30.535	0	0	124.753	FALSE
BCell	cg19040620	-0.086	-0.092	-0.081	0.105	-30.533	0	0	124.747	FALSE
BCell	cg15570395	0.088	0.082	0.093	0.891	30.531	0	0	124.742	FALSE
BCell	cg12875892	-0.08	-0.085	-0.074	0.094	-30.528	0	0	124.73	FALSE
BCell	cg04200224	0.244	0.228	0.26	0.082	30.536	0	0	124.727	TRUE
BCell	cg09327911	-0.082	-0.087	-0.076	0.1	-30.525	0	0	124.721	FALSE
BCell	cg24655899	-0.085	-0.09	-0.079	0.104	-30.521	0	0	124.706	FALSE
BCell	cg07925134	-0.077	-0.082	-0.072	0.099	-30.521	0	0	124.705	FALSE
BCell	cg12465520	0.091	0.085	0.097	0.89	30.521	0	0	124.705	FALSE
BCell	cg26723132	-0.09	-0.095	-0.084	0.104	-30.52	0	0	124.702	FALSE
BCell	cg04869136	0.09	0.084	0.096	0.897	30.52	0	0	124.7	FALSE
BCell	cg07777203	-0.086	-0.091	-0.08	0.094	-30.52	0	0	124.7	FALSE
BCell	cg01547494	-0.081	-0.086	-0.076	0.096	-30.517	0	0	124.692	FALSE
BCell	cg05236965	-0.082	-0.088	-0.077	0.094	-30.516	0	0	124.688	FALSE
BCell	cg23173517	-0.083	-0.088	-0.078	0.099	-30.516	0	0	124.687	FALSE
BCell	cg25786406	-0.081	-0.086	-0.076	0.089	-30.515	0	0	124.682	FALSE
BCell	cg01800148	-0.392	-0.417	-0.367	0.85	-30.552	0	0	124.679	TRUE
BCell	cg01664310	-0.079	-0.084	-0.074	0.1	-30.513	0	0	124.677	FALSE
BCell	cg03675884	-0.087	-0.093	-0.082	0.101	-30.512	0	0	124.674	FALSE
BCell	cg18283712	-0.087	-0.092	-0.081	0.102	-30.51	0	0	124.667	FALSE
BCell	cg18934103	-0.09	-0.096	-0.084	0.11	-30.51	0	0	124.665	FALSE
BCell	cg26877327	0.086	0.081	0.092	0.901	30.508	0	0	124.657	FALSE
BCell	cg03498383	-0.081	-0.086	-0.075	0.102	-30.507	0	0	124.655	FALSE
BCell	cg20910436	-0.083	-0.088	-0.078	0.109	-30.507	0	0	124.653	FALSE
BCell	cg17429424	-0.076	-0.081	-0.072	0.089	-30.506	0	0	124.651	FALSE
BCell	cg27394203	0.087	0.082	0.093	0.885	30.505	0	0	124.647	FALSE
BCell	cg07433769	-0.513	-0.546	-0.479	0.796	-30.543	0	0	124.645	TRUE
BCell	cg26982544	0.214	0.2	0.228	0.045	30.501	0	0	124.632	TRUE
BCell	cg21637321	-0.083	-0.089	-0.078	0.097	-30.5	0	0	124.628	FALSE
BCell	cg16638748	0.088	0.082	0.094	0.894	30.499	0	0	124.626	FALSE
BCell	cg05243338	0.091	0.085	0.097	0.901	30.496	0	0	124.615	FALSE
BCell	cg24358066	-0.08	-0.085	-0.075	0.094	-30.495	0	0	124.613	FALSE
BCell	cg12194493	-0.083	-0.089	-0.078	0.088	-30.494	0	0	124.607	FALSE
BCell	cg12388682	0.095	0.089	0.101	0.893	30.491	0	0	124.599	FALSE
BCell	cg10873475	-0.089	-0.095	-0.083	0.099	-30.489	0	0	124.59	FALSE
BCell	cg09351449	-0.082	-0.087	-0.076	0.092	-30.489	0	0	124.59	FALSE
BCell	cg22415969	-0.078	-0.083	-0.073	0.083	-30.488	0	0	124.586	FALSE
BCell	cg04027632	-0.082	-0.087	-0.076	0.083	-30.483	0	0	124.57	FALSE
BCell	cg00943186	0.088	0.082	0.093	0.908	30.482	0	0	124.564	FALSE
BCell	cg17920820	0.084	0.078	0.089	0.901	30.482	0	0	124.564	FALSE
BCell	cg11961702	0.089	0.083	0.095	0.904	30.481	0	0	124.561	FALSE
BCell	cg09663204	-0.079	-0.084	-0.074	0.084	-30.478	0	0	124.552	FALSE
BCell	cg23085676	0.089	0.084	0.095	0.904	30.478	0	0	124.551	FALSE
BCell	cg08017156	-0.082	-0.087	-0.077	0.092	-30.476	0	0	124.543	FALSE
BCell	cg07231828	0.082	0.077	0.088	0.91	30.472	0	0	124.529	FALSE
BCell	cg16646261	0.086	0.08	0.091	0.902	30.469	0	0	124.519	FALSE
BCell	cg17368989	-0.083	-0.089	-0.078	0.087	-30.465	0	0	124.504	FALSE
BCell	cg23239754	-0.084	-0.089	-0.078	0.096	-30.464	0	0	124.502	FALSE
BCell	cg01388767	-0.08	-0.085	-0.075	0.088	-30.463	0	0	124.499	FALSE
BCell	cg02957086	-0.073	-0.078	-0.068	0.099	-30.462	0	0	124.493	FALSE
BCell	cg06730468	-0.085	-0.09	-0.079	0.09	-30.461	0	0	124.49	FALSE
BCell	cg16219491	-0.086	-0.092	-0.081	0.099	-30.46	0	0	124.486	FALSE
BCell	cg24363146	-0.084	-0.09	-0.079	0.106	-30.459	0	0	124.482	FALSE
BCell	cg17849956	-0.083	-0.089	-0.078	0.094	-30.458	0	0	124.479	FALSE
BCell	cg15352185	-0.083	-0.088	-0.077	0.104	-30.458	0	0	124.478	FALSE
BCell	cg14489081	0.091	0.085	0.097	0.884	30.457	0	0	124.474	FALSE
BCell	cg09909877	-0.087	-0.093	-0.082	0.095	-30.456	0	0	124.472	FALSE
BCell	cg26036993	-0.082	-0.088	-0.077	0.102	-30.456	0	0	124.472	FALSE
BCell	cg26146048	0.09	0.084	0.096	0.899	30.454	0	0	124.466	FALSE
BCell	cg20941170	-0.083	-0.088	-0.077	0.095	-30.452	0	0	124.459	FALSE
BCell	cg01055191	-0.082	-0.087	-0.077	0.103	-30.451	0	0	124.455	FALSE
BCell	cg02378501	-0.093	-0.099	-0.087	0.103	-30.451	0	0	124.453	FALSE
BCell	cg09119017	0.081	0.076	0.087	0.905	30.45	0	0	124.449	FALSE
BCell	cg07572815	0.086	0.08	0.092	0.896	30.448	0	0	124.444	FALSE
BCell	cg20196543	-0.082	-0.087	-0.076	0.1	-30.448	0	0	124.442	FALSE
BCell	cg25733480	-0.084	-0.09	-0.079	0.101	-30.444	0	0	124.428	FALSE
BCell	cg17298489	-0.081	-0.086	-0.076	0.099	-30.443	0	0	124.425	FALSE
BCell	cg21209643	0.09	0.084	0.096	0.9	30.443	0	0	124.425	FALSE
BCell	cg18337855	0.09	0.084	0.096	0.899	30.437	0	0	124.404	FALSE
BCell	cg15990840	-0.083	-0.089	-0.078	0.095	-30.436	0	0	124.399	FALSE
BCell	cg13562246	0.087	0.081	0.093	0.901	30.434	0	0	124.393	FALSE
BCell	cg05411428	-0.08	-0.085	-0.074	0.083	-30.434	0	0	124.393	FALSE
BCell	cg16021182	-0.082	-0.087	-0.077	0.09	-30.432	0	0	124.387	FALSE
BCell	cg04114267	-0.077	-0.082	-0.072	0.095	-30.432	0	0	124.386	FALSE
BCell	cg25841987	-0.083	-0.089	-0.078	0.099	-30.431	0	0	124.383	FALSE
BCell	cg03533386	0.085	0.08	0.091	0.893	30.431	0	0	124.382	FALSE
BCell	cg09210336	0.089	0.084	0.095	0.893	30.426	0	0	124.366	FALSE
BCell	cg22341968	-0.078	-0.083	-0.073	0.085	-30.426	0	0	124.363	FALSE
BCell	cg09398185	-0.078	-0.083	-0.073	0.081	-30.423	0	0	124.354	FALSE
BCell	cg11443786	-0.08	-0.085	-0.074	0.086	-30.423	0	0	124.352	FALSE
BCell	cg10183001	-0.091	-0.096	-0.085	0.098	-30.422	0	0	124.349	FALSE
BCell	cg02997119	-0.085	-0.09	-0.079	0.089	-30.421	0	0	124.348	FALSE
BCell	cg25299214	0.094	0.088	0.1	0.899	30.421	0	0	124.348	FALSE
BCell	cg12951098	-0.08	-0.085	-0.074	0.082	-30.421	0	0	124.346	FALSE
BCell	cg26795923	-0.081	-0.086	-0.076	0.104	-30.421	0	0	124.345	FALSE
BCell	cg17677112	-0.084	-0.09	-0.079	0.1	-30.42	0	0	124.341	FALSE
BCell	cg19206667	-0.082	-0.088	-0.077	0.102	-30.417	0	0	124.332	FALSE
BCell	cg10971122	-0.086	-0.092	-0.081	0.101	-30.417	0	0	124.331	FALSE
BCell	cg06187103	-0.081	-0.086	-0.075	0.096	-30.417	0	0	124.331	FALSE
BCell	cg08231603	-0.084	-0.089	-0.078	0.095	-30.414	0	0	124.323	FALSE
BCell	cg21511976	0.088	0.082	0.093	0.898	30.414	0	0	124.322	FALSE
BCell	cg12691198	-0.081	-0.086	-0.076	0.092	-30.412	0	0	124.315	FALSE
BCell	cg00619245	0.089	0.083	0.095	0.906	30.411	0	0	124.31	FALSE
BCell	cg07475771	-0.081	-0.086	-0.076	0.09	-30.41	0	0	124.307	FALSE
BCell	cg07804963	-0.08	-0.085	-0.075	0.087	-30.408	0	0	124.301	FALSE
BCell	cg07216425	-0.077	-0.082	-0.072	0.099	-30.403	0	0	124.281	FALSE
BCell	cg11227628	-0.086	-0.092	-0.08	0.1	-30.399	0	0	124.268	FALSE
BCell	cg11159084	-0.083	-0.088	-0.078	0.094	-30.397	0	0	124.259	FALSE
BCell	cg22947959	-0.082	-0.088	-0.077	0.096	-30.397	0	0	124.259	FALSE
BCell	cg13666253	-0.081	-0.086	-0.076	0.093	-30.395	0	0	124.252	FALSE
BCell	cg11778258	0.091	0.085	0.097	0.909	30.394	0	0	124.249	FALSE
BCell	cg14443380	-0.083	-0.088	-0.078	0.096	-30.389	0	0	124.23	FALSE
BCell	cg20562176	-0.079	-0.085	-0.074	0.101	-30.388	0	0	124.227	FALSE
BCell	cg09126024	-0.083	-0.089	-0.078	0.097	-30.385	0	0	124.215	FALSE
BCell	cg20225041	-0.082	-0.088	-0.077	0.098	-30.384	0	0	124.215	FALSE
BCell	cg03557391	-0.081	-0.086	-0.076	0.093	-30.382	0	0	124.207	FALSE
BCell	cg24994111	-0.08	-0.085	-0.075	0.095	-30.381	0	0	124.201	FALSE
BCell	cg02011981	0.091	0.085	0.097	0.901	30.38	0	0	124.201	FALSE
BCell	cg02867123	-0.077	-0.083	-0.072	0.09	-30.38	0	0	124.198	FALSE
BCell	cg20070790	-0.084	-0.09	-0.079	0.097	-30.377	0	0	124.187	FALSE
BCell	cg19712965	-0.083	-0.089	-0.078	0.106	-30.376	0	0	124.184	FALSE
BCell	cg15186584	0.088	0.083	0.094	0.902	30.375	0	0	124.182	FALSE
BCell	cg10733080	0.087	0.081	0.093	0.905	30.374	0	0	124.178	FALSE
BCell	cg14494448	-0.068	-0.073	-0.064	0.096	-30.374	0	0	124.176	FALSE
BCell	cg21885650	-0.085	-0.091	-0.08	0.108	-30.372	0	0	124.171	FALSE
BCell	cg09658342	-0.081	-0.086	-0.075	0.096	-30.372	0	0	124.171	FALSE
BCell	cg10395222	-0.078	-0.083	-0.073	0.1	-30.372	0	0	124.17	FALSE
BCell	cg03034373	-0.083	-0.088	-0.077	0.089	-30.371	0	0	124.165	FALSE
BCell	cg27416848	-0.262	-0.279	-0.245	0.966	-30.385	0	0	124.164	TRUE
BCell	cg14779735	-0.233	-0.248	-0.218	0.976	-30.375	0	0	124.164	TRUE
BCell	cg05675008	-0.079	-0.084	-0.074	0.098	-30.366	0	0	124.149	FALSE
BCell	cg03833257	0.086	0.08	0.092	0.901	30.365	0	0	124.145	FALSE
BCell	cg26738980	0.088	0.082	0.093	0.902	30.364	0	0	124.142	FALSE
BCell	cg08757611	-0.086	-0.091	-0.08	0.1	-30.363	0	0	124.137	FALSE
BCell	cg10803218	-0.709	-0.756	-0.663	0.704	-30.398	0	0	124.126	TRUE
BCell	cg13903756	-0.076	-0.081	-0.071	0.085	-30.359	0	0	124.123	FALSE
BCell	cg07175149	-0.083	-0.088	-0.077	0.085	-30.359	0	0	124.122	FALSE
BCell	cg06351970	-0.083	-0.088	-0.077	0.106	-30.358	0	0	124.122	FALSE
BCell	cg05296773	0.085	0.079	0.09	0.902	30.354	0	0	124.107	FALSE
BCell	cg24765579	-0.079	-0.084	-0.074	0.084	-30.354	0	0	124.106	FALSE
BCell	cg19869091	0.085	0.08	0.091	0.893	30.354	0	0	124.104	FALSE
BCell	cg01082422	0.088	0.083	0.094	0.906	30.354	0	0	124.104	FALSE
BCell	cg10326904	0.086	0.081	0.092	0.9	30.352	0	0	124.099	FALSE
BCell	cg03257294	-0.08	-0.085	-0.075	0.09	-30.352	0	0	124.097	FALSE
BCell	cg02596819	-0.505	-0.537	-0.472	0.546	-30.39	0	0	124.097	TRUE
BCell	cg25689940	0.089	0.084	0.095	0.882	30.349	0	0	124.087	FALSE
BCell	cg14283602	-0.091	-0.097	-0.085	0.1	-30.347	0	0	124.079	FALSE
BCell	cg08576104	-0.09	-0.096	-0.084	0.093	-30.346	0	0	124.078	FALSE
BCell	cg17105689	-0.085	-0.09	-0.079	0.099	-30.345	0	0	124.074	FALSE
BCell	cg18767088	-0.084	-0.09	-0.079	0.106	-30.345	0	0	124.073	FALSE
BCell	cg10778407	-0.083	-0.089	-0.078	0.104	-30.345	0	0	124.072	FALSE
BCell	cg20277260	-0.082	-0.087	-0.076	0.093	-30.344	0	0	124.071	FALSE
BCell	cg10725121	-0.083	-0.088	-0.077	0.091	-30.344	0	0	124.069	FALSE
BCell	cg14659840	0.084	0.079	0.09	0.901	30.343	0	0	124.067	FALSE
BCell	cg17641631	-0.08	-0.085	-0.074	0.087	-30.341	0	0	124.06	FALSE
BCell	cg09362354	-0.085	-0.091	-0.08	0.1	-30.341	0	0	124.059	FALSE
BCell	cg22240884	0.091	0.085	0.097	0.9	30.337	0	0	124.043	FALSE
BCell	cg17081160	0.078	0.073	0.083	0.9	30.336	0	0	124.04	FALSE
BCell	cg24667644	-0.084	-0.09	-0.079	0.101	-30.336	0	0	124.039	FALSE
BCell	cg03349373	0.089	0.084	0.095	0.903	30.335	0	0	124.039	FALSE
BCell	cg15940724	-0.083	-0.089	-0.078	0.09	-30.335	0	0	124.038	FALSE
BCell	cg12516436	0.095	0.089	0.102	0.895	30.335	0	0	124.038	FALSE
BCell	cg18222494	-0.078	-0.083	-0.073	0.094	-30.335	0	0	124.037	FALSE
BCell	cg07403317	0.088	0.082	0.094	0.901	30.334	0	0	124.034	FALSE
BCell	cg00461770	0.088	0.083	0.094	0.903	30.333	0	0	124.03	FALSE
BCell	cg14582298	-0.09	-0.096	-0.084	0.096	-30.33	0	0	124.018	FALSE
BCell	cg07430237	-0.07	-0.075	-0.066	0.09	-30.329	0	0	124.017	FALSE
BCell	cg11209218	0.089	0.083	0.095	0.903	30.329	0	0	124.016	FALSE
BCell	cg25681728	0.087	0.081	0.092	0.905	30.326	0	0	124.005	FALSE
BCell	cg08482978	-0.082	-0.088	-0.077	0.093	-30.324	0	0	123.998	FALSE
BCell	cg13006227	-0.086	-0.091	-0.08	0.095	-30.323	0	0	123.995	FALSE
BCell	cg08463681	-0.08	-0.086	-0.075	0.094	-30.322	0	0	123.989	FALSE
BCell	ch.8.53573583F	-0.085	-0.09	-0.079	0.088	-30.322	0	0	123.989	FALSE
BCell	cg00956010	-0.083	-0.088	-0.077	0.104	-30.319	0	0	123.981	FALSE
BCell	cg10503473	0.089	0.083	0.095	0.897	30.319	0	0	123.981	FALSE
BCell	cg14463129	0.088	0.082	0.094	0.894	30.312	0	0	123.953	FALSE
BCell	cg06768288	0.086	0.08	0.092	0.898	30.312	0	0	123.953	FALSE
BCell	cg04420932	-0.083	-0.088	-0.077	0.095	-30.309	0	0	123.945	FALSE
BCell	cg18486102	-0.082	-0.087	-0.076	0.093	-30.309	0	0	123.944	FALSE
BCell	cg26458270	-0.081	-0.086	-0.075	0.088	-30.308	0	0	123.941	FALSE
BCell	cg11715147	0.092	0.086	0.098	0.902	30.308	0	0	123.938	FALSE
BCell	cg18440127	-0.073	-0.077	-0.068	0.078	-30.307	0	0	123.936	FALSE
BCell	cg23843053	-0.085	-0.09	-0.079	0.109	-30.307	0	0	123.935	FALSE
BCell	cg27402949	-0.086	-0.091	-0.08	0.087	-30.305	0	0	123.928	FALSE
BCell	cg06772874	-0.08	-0.086	-0.075	0.094	-30.303	0	0	123.923	FALSE
BCell	cg18299211	-0.085	-0.091	-0.08	0.098	-30.302	0	0	123.918	FALSE
BCell	cg08376117	0.09	0.084	0.096	0.902	30.299	0	0	123.907	FALSE
BCell	cg21564527	-0.079	-0.084	-0.074	0.093	-30.298	0	0	123.905	FALSE
BCell	cg11094939	-0.083	-0.088	-0.077	0.089	-30.297	0	0	123.901	FALSE
BCell	cg14705319	-0.53	-0.565	-0.495	0.647	-30.333	0	0	123.895	TRUE
BCell	cg17417645	0.088	0.082	0.094	0.905	30.295	0	0	123.892	FALSE
BCell	ch.6.1232832R	-0.086	-0.092	-0.081	0.093	-30.294	0	0	123.889	FALSE
BCell	cg02542704	-0.085	-0.091	-0.08	0.094	-30.294	0	0	123.888	FALSE
BCell	cg12670086	-0.083	-0.088	-0.078	0.09	-30.292	0	0	123.884	FALSE
BCell	cg24074594	-0.742	-0.791	-0.694	0.875	-30.33	0	0	123.883	TRUE
BCell	cg02522485	-0.338	-0.361	-0.316	0.874	-30.327	0	0	123.875	TRUE
BCell	cg04118888	-0.074	-0.079	-0.069	0.091	-30.29	0	0	123.874	FALSE
BCell	cg14552026	-0.085	-0.091	-0.08	0.094	-30.29	0	0	123.873	FALSE
BCell	cg14353208	0.084	0.078	0.089	0.9	30.284	0	0	123.854	FALSE
BCell	cg21541120	-0.085	-0.09	-0.079	0.107	-30.284	0	0	123.853	FALSE
BCell	cg16787199	-0.746	-0.795	-0.697	0.795	-30.321	0	0	123.849	TRUE
BCell	cg04745079	0.089	0.083	0.095	0.895	30.283	0	0	123.849	FALSE
BCell	cg26887632	-0.084	-0.089	-0.078	0.097	-30.282	0	0	123.847	FALSE
BCell	cg15766982	0.091	0.085	0.096	0.904	30.282	0	0	123.845	FALSE
BCell	cg00004219	0.094	0.088	0.1	0.9	30.28	0	0	123.839	FALSE
BCell	cg04503171	-0.08	-0.085	-0.075	0.093	-30.279	0	0	123.836	FALSE
BCell	cg20263942	-0.085	-0.091	-0.08	0.096	-30.278	0	0	123.833	FALSE
BCell	cg19567046	-0.084	-0.089	-0.078	0.084	-30.278	0	0	123.83	FALSE
BCell	cg18052443	-0.079	-0.084	-0.074	0.089	-30.277	0	0	123.83	FALSE
BCell	cg24123124	-0.082	-0.088	-0.077	0.098	-30.274	0	0	123.817	FALSE
BCell	ch.5.45171762F	-0.085	-0.091	-0.079	0.099	-30.273	0	0	123.814	FALSE
BCell	cg00306532	-0.079	-0.084	-0.073	0.091	-30.271	0	0	123.808	FALSE
BCell	cg15034861	-0.079	-0.084	-0.074	0.082	-30.268	0	0	123.797	FALSE
BCell	cg00561089	-0.085	-0.091	-0.08	0.106	-30.268	0	0	123.796	FALSE
BCell	cg18949545	-0.081	-0.087	-0.076	0.094	-30.267	0	0	123.792	FALSE
BCell	cg13767294	-0.087	-0.093	-0.082	0.097	-30.267	0	0	123.791	FALSE
BCell	cg16986973	-0.085	-0.09	-0.079	0.112	-30.264	0	0	123.782	FALSE
BCell	cg11659747	-0.079	-0.084	-0.074	0.092	-30.264	0	0	123.782	FALSE
BCell	ch.22.740407F	-0.099	-0.106	-0.093	0.097	-30.262	0	0	123.775	FALSE
BCell	cg12593336	-0.082	-0.087	-0.076	0.102	-30.262	0	0	123.774	FALSE
BCell	cg09817150	0.089	0.083	0.095	0.907	30.262	0	0	123.773	FALSE
BCell	cg02136250	0.089	0.083	0.095	0.899	30.261	0	0	123.771	FALSE
BCell	cg22153116	-0.073	-0.077	-0.068	0.095	-30.259	0	0	123.765	FALSE
BCell	cg20460253	-0.079	-0.085	-0.074	0.088	-30.258	0	0	123.761	FALSE
BCell	cg18036140	-0.086	-0.092	-0.08	0.088	-30.258	0	0	123.76	FALSE
BCell	cg08948820	-0.083	-0.088	-0.078	0.111	-30.257	0	0	123.755	FALSE
BCell	cg01368900	-0.717	-0.764	-0.67	0.705	-30.293	0	0	123.751	TRUE
BCell	cg22882201	-0.081	-0.086	-0.075	0.099	-30.255	0	0	123.75	FALSE
BCell	cg05038485	-0.084	-0.09	-0.079	0.093	-30.255	0	0	123.749	FALSE
BCell	cg21739210	-0.084	-0.089	-0.078	0.093	-30.254	0	0	123.746	FALSE
BCell	cg26970242	0.082	0.076	0.087	0.903	30.251	0	0	123.736	FALSE
BCell	cg23760945	-0.431	-0.459	-0.402	0.77	-30.287	0	0	123.728	TRUE
BCell	cg07261517	-0.077	-0.082	-0.072	0.088	-30.248	0	0	123.725	FALSE
BCell	cg27107171	-0.075	-0.08	-0.07	0.089	-30.247	0	0	123.722	FALSE
BCell	cg13276502	-0.517	-0.551	-0.484	0.861	-30.285	0	0	123.721	TRUE
BCell	cg16065241	-0.082	-0.087	-0.076	0.096	-30.246	0	0	123.717	FALSE
BCell	cg00635481	-0.082	-0.088	-0.077	0.09	-30.245	0	0	123.714	FALSE
BCell	cg27253454	-0.619	-0.659	-0.578	0.806	-30.283	0	0	123.712	TRUE
BCell	cg26012103	-0.076	-0.081	-0.071	0.09	-30.244	0	0	123.708	FALSE
BCell	cg05485370	-0.08	-0.085	-0.075	0.1	-30.243	0	0	123.707	FALSE
BCell	cg02951274	0.088	0.082	0.094	0.904	30.243	0	0	123.706	FALSE
BCell	cg01147367	-0.083	-0.088	-0.077	0.094	-30.242	0	0	123.704	FALSE
BCell	cg17342184	-0.077	-0.082	-0.072	0.086	-30.24	0	0	123.694	FALSE
BCell	cg24802241	-0.084	-0.09	-0.079	0.088	-30.239	0	0	123.692	FALSE
BCell	cg06774283	-0.086	-0.091	-0.08	0.104	-30.238	0	0	123.689	FALSE
BCell	cg13174342	-0.084	-0.089	-0.078	0.101	-30.238	0	0	123.686	FALSE
BCell	cg16828937	-0.083	-0.088	-0.078	0.105	-30.237	0	0	123.685	FALSE
BCell	cg00734311	0.089	0.083	0.095	0.904	30.237	0	0	123.684	FALSE
BCell	cg04621020	-0.078	-0.083	-0.072	0.088	-30.236	0	0	123.682	FALSE
BCell	cg04801716	-0.084	-0.089	-0.078	0.09	-30.236	0	0	123.68	FALSE
BCell	cg21243227	-0.076	-0.081	-0.071	0.094	-30.236	0	0	123.679	FALSE
BCell	cg26032450	-0.089	-0.095	-0.084	0.101	-30.234	0	0	123.673	FALSE
BCell	cg08865521	-0.081	-0.086	-0.075	0.085	-30.233	0	0	123.67	FALSE
BCell	cg10743102	-0.648	-0.69	-0.606	0.741	-30.271	0	0	123.669	TRUE
BCell	cg12043622	-0.086	-0.091	-0.08	0.096	-30.233	0	0	123.668	FALSE
BCell	cg14115200	0.087	0.081	0.093	0.894	30.231	0	0	123.664	FALSE
BCell	cg25030388	-0.067	-0.071	-0.062	0.092	-30.23	0	0	123.658	FALSE
BCell	cg23522862	-0.084	-0.089	-0.078	0.106	-30.229	0	0	123.655	FALSE
BCell	cg21940756	0.089	0.083	0.095	0.9	30.228	0	0	123.653	FALSE
BCell	cg25536373	0.255	0.238	0.272	0.089	30.239	0	0	123.643	TRUE
BCell	cg09887459	0.09	0.084	0.095	0.902	30.217	0	0	123.613	FALSE
BCell	cg09291817	-0.086	-0.092	-0.08	0.096	-30.216	0	0	123.607	FALSE
BCell	cg26059897	-0.076	-0.081	-0.071	0.093	-30.215	0	0	123.606	FALSE
BCell	cg19849557	-0.642	-0.684	-0.6	0.865	-30.251	0	0	123.598	TRUE
BCell	cg23882824	-0.082	-0.087	-0.077	0.103	-30.213	0	0	123.597	FALSE
BCell	cg06811360	-0.083	-0.089	-0.078	0.109	-30.21	0	0	123.588	FALSE
BCell	cg01311559	-0.083	-0.088	-0.077	0.088	-30.209	0	0	123.584	FALSE
BCell	cg19412217	-0.086	-0.091	-0.08	0.097	-30.209	0	0	123.584	FALSE
BCell	cg00879206	-0.077	-0.082	-0.072	0.089	-30.209	0	0	123.584	FALSE
BCell	cg04697482	0.086	0.08	0.092	0.899	30.207	0	0	123.575	FALSE
BCell	cg01849212	-0.09	-0.096	-0.084	0.099	-30.207	0	0	123.575	FALSE
BCell	cg15007646	0.09	0.084	0.095	0.901	30.205	0	0	123.569	FALSE
BCell	cg14594481	-0.086	-0.091	-0.08	0.096	-30.205	0	0	123.568	FALSE
BCell	cg07562120	0.086	0.081	0.092	0.904	30.204	0	0	123.564	FALSE
BCell	cg19615721	-0.091	-0.097	-0.085	0.106	-30.204	0	0	123.563	FALSE
BCell	cg14479908	-0.082	-0.088	-0.077	0.085	-30.202	0	0	123.556	FALSE
BCell	cg26258152	-0.081	-0.087	-0.076	0.097	-30.201	0	0	123.554	FALSE
BCell	cg13781700	0.09	0.084	0.096	0.899	30.201	0	0	123.553	FALSE
BCell	cg23844967	-0.083	-0.088	-0.077	0.108	-30.201	0	0	123.553	FALSE
BCell	cg04949219	-0.078	-0.083	-0.073	0.098	-30.2	0	0	123.551	FALSE
BCell	cg18842598	0.085	0.08	0.091	0.904	30.196	0	0	123.535	FALSE
BCell	cg03373490	0.08	0.075	0.085	0.914	30.195	0	0	123.531	FALSE
BCell	cg04809712	0.085	0.079	0.09	0.898	30.19	0	0	123.514	FALSE
BCell	cg16804948	-0.471	-0.502	-0.44	0.833	-30.226	0	0	123.509	TRUE
BCell	cg13538257	-0.085	-0.091	-0.079	0.099	-30.188	0	0	123.509	FALSE
BCell	cg03405795	0.086	0.08	0.092	0.883	30.187	0	0	123.504	FALSE
BCell	cg00177923	-0.08	-0.085	-0.075	0.094	-30.187	0	0	123.502	FALSE
BCell	cg11305009	0.09	0.084	0.095	0.902	30.184	0	0	123.493	FALSE
BCell	cg23437166	-0.084	-0.09	-0.079	0.092	-30.183	0	0	123.491	FALSE
BCell	cg00953282	-0.081	-0.086	-0.076	0.093	-30.183	0	0	123.489	FALSE
BCell	cg03752018	-0.082	-0.087	-0.076	0.086	-30.179	0	0	123.473	FALSE
BCell	cg08918431	-0.078	-0.083	-0.073	0.091	-30.177	0	0	123.466	FALSE
BCell	cg14508237	0.246	0.23	0.262	0.74	30.186	0	0	123.464	TRUE
BCell	cg09501509	0.652	0.609	0.694	0.247	30.21	0	0	123.45	TRUE
BCell	cg06535952	0.09	0.084	0.096	0.906	30.172	0	0	123.449	FALSE
BCell	cg20932281	-0.086	-0.092	-0.081	0.106	-30.171	0	0	123.444	FALSE
BCell	cg21899921	-0.082	-0.088	-0.077	0.101	-30.168	0	0	123.435	FALSE
BCell	cg22314900	-0.083	-0.089	-0.078	0.106	-30.166	0	0	123.428	FALSE
BCell	cg02957290	0.083	0.078	0.088	0.91	30.162	0	0	123.413	FALSE
BCell	cg07799577	-0.08	-0.085	-0.075	0.095	-30.161	0	0	123.41	FALSE
BCell	cg14406138	-0.081	-0.086	-0.076	0.104	-30.16	0	0	123.407	FALSE
BCell	cg12396629	-0.078	-0.084	-0.073	0.079	-30.16	0	0	123.406	FALSE
BCell	cg14225393	-0.084	-0.09	-0.079	0.099	-30.157	0	0	123.396	FALSE
BCell	cg06868382	0.086	0.081	0.092	0.904	30.154	0	0	123.383	FALSE
BCell	cg06499484	-0.085	-0.091	-0.08	0.093	-30.153	0	0	123.38	FALSE
BCell	cg21784052	-0.086	-0.092	-0.08	0.091	-30.153	0	0	123.38	FALSE
BCell	cg22721765	-0.085	-0.091	-0.079	0.098	-30.152	0	0	123.378	FALSE
BCell	cg01559436	-0.082	-0.088	-0.077	0.091	-30.151	0	0	123.372	FALSE
BCell	cg19294117	0.091	0.085	0.097	0.899	30.149	0	0	123.368	FALSE
BCell	cg08180187	0.468	0.438	0.499	0.344	30.183	0	0	123.354	TRUE
BCell	cg05202407	-0.087	-0.092	-0.081	0.115	-30.142	0	0	123.342	FALSE
BCell	cg26361216	0.09	0.084	0.096	0.902	30.136	0	0	123.318	FALSE
BCell	cg27199523	-0.082	-0.088	-0.077	0.099	-30.134	0	0	123.313	FALSE
BCell	cg01701302	0.084	0.079	0.09	0.909	30.134	0	0	123.312	FALSE
BCell	cg06366833	0.089	0.083	0.095	0.891	30.134	0	0	123.311	FALSE
BCell	cg03899775	-0.085	-0.09	-0.079	0.09	-30.134	0	0	123.31	FALSE
BCell	cg25788729	0.082	0.076	0.087	0.905	30.129	0	0	123.292	FALSE
BCell	cg11276280	-0.086	-0.091	-0.08	0.098	-30.128	0	0	123.29	FALSE
BCell	cg10354134	0.093	0.087	0.099	0.899	30.128	0	0	123.289	FALSE
BCell	cg26802256	-0.09	-0.095	-0.084	0.092	-30.127	0	0	123.285	FALSE
BCell	cg15911500	-0.083	-0.088	-0.077	0.086	-30.123	0	0	123.272	FALSE
BCell	cg26419621	-0.079	-0.084	-0.074	0.085	-30.122	0	0	123.268	FALSE
BCell	cg10806209	0.089	0.083	0.095	0.894	30.121	0	0	123.263	FALSE
BCell	cg05272245	-0.084	-0.09	-0.079	0.087	-30.114	0	0	123.239	FALSE
BCell	cg06678982	-0.076	-0.081	-0.071	0.1	-30.113	0	0	123.234	FALSE
BCell	cg05062047	-0.084	-0.089	-0.078	0.095	-30.112	0	0	123.231	FALSE
BCell	cg15139737	-0.085	-0.091	-0.08	0.103	-30.112	0	0	123.231	FALSE
BCell	cg03509991	-0.079	-0.084	-0.073	0.087	-30.111	0	0	123.229	FALSE
BCell	cg07790045	-0.084	-0.09	-0.079	0.09	-30.11	0	0	123.225	FALSE
BCell	cg16900349	-0.084	-0.089	-0.078	0.099	-30.11	0	0	123.224	FALSE
BCell	cg24705708	0.089	0.084	0.095	0.895	30.108	0	0	123.216	FALSE
BCell	cg10649734	-0.085	-0.09	-0.079	0.094	-30.107	0	0	123.214	FALSE
BCell	cg14444103	0.087	0.081	0.092	0.903	30.107	0	0	123.213	FALSE
BCell	cg04832360	0.088	0.082	0.094	0.891	30.1	0	0	123.188	FALSE
BCell	cg26502414	-0.085	-0.091	-0.08	0.095	-30.097	0	0	123.18	FALSE
BCell	cg24780086	0.084	0.079	0.09	0.902	30.089	0	0	123.148	FALSE
BCell	cg03825328	-0.084	-0.089	-0.078	0.115	-30.088	0	0	123.146	FALSE
BCell	cg23391324	-0.076	-0.081	-0.071	0.091	-30.087	0	0	123.143	FALSE
BCell	cg12891178	0.089	0.083	0.095	0.896	30.087	0	0	123.142	FALSE
BCell	cg09720372	-0.082	-0.088	-0.077	0.101	-30.086	0	0	123.139	FALSE
BCell	cg03897156	-0.081	-0.087	-0.076	0.099	-30.085	0	0	123.135	FALSE
BCell	cg18234543	0.086	0.081	0.092	0.901	30.084	0	0	123.131	FALSE
BCell	cg01773203	0.094	0.088	0.1	0.898	30.084	0	0	123.131	FALSE
BCell	cg24884207	-0.088	-0.094	-0.083	0.098	-30.083	0	0	123.127	FALSE
BCell	cg19721717	0.086	0.081	0.092	0.901	30.082	0	0	123.122	FALSE
BCell	cg01904774	-0.086	-0.092	-0.08	0.102	-30.079	0	0	123.112	FALSE
BCell	cg14224789	0.088	0.082	0.093	0.903	30.079	0	0	123.111	FALSE
BCell	cg01186062	0.092	0.086	0.098	0.902	30.077	0	0	123.106	FALSE
BCell	cg16960675	-0.078	-0.084	-0.073	0.084	-30.071	0	0	123.082	FALSE
BCell	cg11261908	-0.08	-0.085	-0.075	0.082	-30.068	0	0	123.072	FALSE
BCell	cg07026454	-0.086	-0.091	-0.08	0.102	-30.067	0	0	123.07	FALSE
BCell	cg01369341	-0.08	-0.086	-0.075	0.092	-30.066	0	0	123.064	FALSE
BCell	cg09666540	-0.085	-0.091	-0.079	0.104	-30.065	0	0	123.063	FALSE
BCell	cg25669900	-0.086	-0.091	-0.08	0.101	-30.063	0	0	123.054	FALSE
BCell	cg08010337	0.085	0.079	0.09	0.904	30.062	0	0	123.053	FALSE
BCell	cg11160386	-0.082	-0.088	-0.077	0.099	-30.061	0	0	123.047	FALSE
BCell	cg03157149	-0.088	-0.094	-0.082	0.092	-30.056	0	0	123.03	FALSE
BCell	cg02547794	-0.081	-0.087	-0.076	0.094	-30.056	0	0	123.029	FALSE
BCell	cg15105081	-0.085	-0.091	-0.079	0.1	-30.051	0	0	123.01	FALSE
BCell	cg16249375	-0.084	-0.09	-0.079	0.091	-30.05	0	0	123.008	FALSE
BCell	cg18629270	-0.085	-0.091	-0.079	0.098	-30.05	0	0	123.007	FALSE
BCell	cg09491787	-0.084	-0.09	-0.079	0.092	-30.05	0	0	123.006	FALSE
BCell	cg01147923	-0.082	-0.088	-0.077	0.094	-30.05	0	0	123.006	FALSE
BCell	cg24537481	-0.084	-0.09	-0.079	0.106	-30.049	0	0	123.006	FALSE
BCell	cg20140034	-0.642	-0.684	-0.6	0.65	-30.084	0	0	122.997	TRUE
BCell	cg03774732	-0.082	-0.088	-0.077	0.088	-30.046	0	0	122.992	FALSE
BCell	cg21210994	-0.075	-0.08	-0.07	0.094	-30.046	0	0	122.992	FALSE
BCell	cg26479347	-0.076	-0.081	-0.071	0.08	-30.046	0	0	122.992	FALSE
BCell	cg06508879	-0.076	-0.081	-0.071	0.092	-30.044	0	0	122.986	FALSE
BCell	cg09333956	0.255	0.239	0.272	0.744	30.057	0	0	122.984	TRUE
BCell	cg04296903	0.081	0.075	0.086	0.915	30.042	0	0	122.98	FALSE
BCell	cg06452064	-0.083	-0.089	-0.078	0.093	-30.042	0	0	122.978	FALSE
BCell	cg09861373	-0.083	-0.089	-0.078	0.087	-30.041	0	0	122.975	FALSE
BCell	cg06160221	0.089	0.083	0.095	0.904	30.041	0	0	122.974	FALSE
BCell	cg23944586	0.083	0.078	0.089	0.908	30.036	0	0	122.958	FALSE
BCell	cg01122251	-0.082	-0.087	-0.076	0.088	-30.036	0	0	122.958	FALSE
BCell	cg06349717	0.091	0.085	0.097	0.903	30.035	0	0	122.954	FALSE
BCell	cg24019337	0.084	0.079	0.09	0.901	30.032	0	0	122.942	FALSE
BCell	cg19651192	-0.084	-0.09	-0.079	0.092	-30.03	0	0	122.937	FALSE
BCell	cg19500185	-0.082	-0.088	-0.077	0.088	-30.028	0	0	122.928	FALSE
BCell	cg14756353	-0.084	-0.09	-0.079	0.101	-30.025	0	0	122.918	FALSE
BCell	cg11474075	-0.082	-0.087	-0.077	0.095	-30.025	0	0	122.916	FALSE
BCell	cg04418529	0.084	0.078	0.089	0.901	30.023	0	0	122.909	FALSE
BCell	cg14230685	-0.08	-0.086	-0.075	0.085	-30.022	0	0	122.905	FALSE
BCell	cg08678930	-0.077	-0.082	-0.072	0.092	-30.021	0	0	122.904	FALSE
BCell	cg26910465	-0.082	-0.087	-0.076	0.092	-30.021	0	0	122.902	FALSE
BCell	cg23028693	-0.079	-0.084	-0.074	0.096	-30.021	0	0	122.902	FALSE
BCell	cg11010140	-0.083	-0.089	-0.078	0.106	-30.02	0	0	122.899	FALSE
BCell	cg11532578	0.084	0.079	0.09	0.899	30.016	0	0	122.884	FALSE
BCell	cg20544357	-0.084	-0.089	-0.078	0.105	-30.015	0	0	122.882	FALSE
BCell	cg00612828	0.081	0.076	0.087	0.902	30.014	0	0	122.879	FALSE
BCell	cg06784824	0.458	0.427	0.488	0.346	30.047	0	0	122.86	TRUE
BCell	cg14596431	-0.085	-0.091	-0.079	0.106	-30.009	0	0	122.86	FALSE
BCell	cg27607584	0.085	0.079	0.091	0.902	30.008	0	0	122.854	FALSE
BCell	cg26037660	0.087	0.081	0.092	0.902	30.007	0	0	122.853	FALSE
BCell	cg13219446	-0.092	-0.098	-0.086	0.101	-30.005	0	0	122.843	FALSE
BCell	cg22625347	-0.088	-0.094	-0.082	0.096	-30.003	0	0	122.838	FALSE
BCell	cg10986561	-0.08	-0.086	-0.075	0.094	-30.003	0	0	122.836	FALSE
BCell	cg22659356	-0.098	-0.105	-0.092	0.103	-30.002	0	0	122.834	FALSE
BCell	cg23574449	-0.084	-0.09	-0.079	0.104	-30.001	0	0	122.831	FALSE
BCell	cg10319048	0.094	0.088	0.1	0.899	30.001	0	0	122.829	FALSE
BCell	cg14871771	0.091	0.085	0.096	0.893	29.999	0	0	122.822	FALSE
BCell	cg12467960	0.085	0.08	0.091	0.886	29.997	0	0	122.815	FALSE
BCell	cg19520927	-0.075	-0.08	-0.07	0.102	-29.996	0	0	122.81	FALSE
BCell	ch.1.4459276R	-0.084	-0.09	-0.079	0.092	-29.992	0	0	122.797	FALSE
BCell	cg04379563	0.087	0.081	0.093	0.904	29.989	0	0	122.785	FALSE
BCell	cg13869415	-0.084	-0.09	-0.079	0.092	-29.989	0	0	122.785	FALSE
BCell	cg02634861	0.089	0.083	0.094	0.896	29.988	0	0	122.781	FALSE
BCell	cg09601800	-0.086	-0.092	-0.08	0.106	-29.987	0	0	122.78	FALSE
BCell	cg27143749	0.087	0.081	0.092	0.899	29.986	0	0	122.774	FALSE
BCell	cg03147390	-0.085	-0.091	-0.08	0.112	-29.983	0	0	122.766	FALSE
BCell	cg04255937	0.119	0.111	0.127	0.89	29.983	0	0	122.766	TRUE
BCell	cg04781080	-0.565	-0.602	-0.527	0.584	-30.02	0	0	122.765	TRUE
BCell	cg18172804	-0.084	-0.09	-0.079	0.086	-29.983	0	0	122.764	FALSE
BCell	cg17018464	-0.079	-0.084	-0.074	0.108	-29.983	0	0	122.763	FALSE
BCell	cg13494368	-0.083	-0.089	-0.078	0.089	-29.982	0	0	122.761	FALSE
BCell	cg01016694	-0.08	-0.086	-0.075	0.106	-29.981	0	0	122.756	FALSE
BCell	ch.5.52085246F	-0.08	-0.086	-0.075	0.079	-29.98	0	0	122.753	FALSE
BCell	cg15993674	-0.087	-0.093	-0.081	0.109	-29.978	0	0	122.747	FALSE
BCell	cg21377936	0.085	0.08	0.091	0.891	29.977	0	0	122.742	FALSE
BCell	cg27498304	-0.078	-0.083	-0.073	0.094	-29.975	0	0	122.736	FALSE
BCell	cg13069247	-0.084	-0.089	-0.078	0.107	-29.975	0	0	122.735	FALSE
BCell	cg25355645	0.088	0.082	0.093	0.905	29.973	0	0	122.728	FALSE
BCell	cg01869661	-0.08	-0.086	-0.075	0.087	-29.972	0	0	122.724	FALSE
BCell	cg23373788	-0.083	-0.089	-0.078	0.091	-29.969	0	0	122.714	FALSE
BCell	cg16208136	-0.084	-0.09	-0.079	0.098	-29.969	0	0	122.713	FALSE
BCell	cg18313137	0.088	0.082	0.094	0.898	29.968	0	0	122.711	FALSE
BCell	cg27115788	0.085	0.079	0.09	0.904	29.967	0	0	122.707	FALSE
BCell	cg08581518	-0.082	-0.087	-0.076	0.11	-29.965	0	0	122.698	FALSE
BCell	cg21049825	-0.39	-0.416	-0.365	0.85	-30.001	0	0	122.696	TRUE
BCell	cg11217840	-0.084	-0.09	-0.078	0.106	-29.962	0	0	122.689	FALSE
BCell	cg20298978	0.091	0.085	0.097	0.882	29.961	0	0	122.685	FALSE
BCell	cg12228096	-0.082	-0.087	-0.076	0.101	-29.957	0	0	122.67	FALSE
BCell	cg04953732	-0.082	-0.088	-0.077	0.104	-29.956	0	0	122.665	FALSE
BCell	cg26233408	0.087	0.081	0.093	0.89	29.955	0	0	122.662	FALSE
BCell	cg09280800	0.088	0.082	0.094	0.897	29.953	0	0	122.655	FALSE
BCell	cg05475770	0.087	0.082	0.093	0.9	29.952	0	0	122.651	FALSE
BCell	cg22777670	-0.078	-0.083	-0.073	0.088	-29.952	0	0	122.65	FALSE
BCell	cg23748172	0.086	0.08	0.092	0.904	29.947	0	0	122.635	FALSE
BCell	cg23002658	-0.082	-0.088	-0.077	0.087	-29.947	0	0	122.632	FALSE
BCell	cg07862083	-0.083	-0.088	-0.077	0.1	-29.945	0	0	122.628	FALSE
BCell	cg23786576	-0.076	-0.081	-0.071	0.101	-29.945	0	0	122.627	FALSE
BCell	cg26294710	-0.088	-0.094	-0.082	0.106	-29.943	0	0	122.62	FALSE
BCell	cg22800010	-0.078	-0.083	-0.073	0.09	-29.943	0	0	122.619	FALSE
BCell	cg25966128	-0.08	-0.085	-0.075	0.09	-29.942	0	0	122.617	FALSE
BCell	cg05568678	-0.083	-0.088	-0.077	0.101	-29.942	0	0	122.617	FALSE
BCell	cg17102910	-0.658	-0.701	-0.614	0.673	-29.977	0	0	122.608	TRUE
BCell	cg03653229	0.086	0.08	0.092	0.898	29.939	0	0	122.604	FALSE
BCell	cg27134147	-0.08	-0.086	-0.075	0.089	-29.935	0	0	122.591	FALSE
BCell	cg22283148	-0.086	-0.091	-0.08	0.095	-29.935	0	0	122.589	FALSE
BCell	cg00512280	-0.095	-0.101	-0.088	0.1	-29.933	0	0	122.583	FALSE
BCell	cg22334000	-0.081	-0.086	-0.076	0.09	-29.932	0	0	122.579	FALSE
BCell	cg14049382	-0.083	-0.088	-0.077	0.089	-29.93	0	0	122.573	FALSE
BCell	cg25477928	-0.083	-0.089	-0.078	0.088	-29.929	0	0	122.57	FALSE
BCell	cg12415234	-0.081	-0.086	-0.075	0.087	-29.927	0	0	122.56	FALSE
BCell	cg26991296	0.089	0.083	0.095	0.882	29.927	0	0	122.56	FALSE
BCell	cg19526626	-0.084	-0.089	-0.078	0.091	-29.925	0	0	122.553	FALSE
BCell	cg15566783	-0.084	-0.089	-0.078	0.098	-29.92	0	0	122.535	FALSE
BCell	cg12529083	-0.081	-0.086	-0.075	0.085	-29.918	0	0	122.529	FALSE
BCell	cg00218767	0.089	0.084	0.095	0.901	29.918	0	0	122.528	FALSE
BCell	cg15712341	-0.068	-0.072	-0.063	0.078	-29.913	0	0	122.509	FALSE
BCell	cg00568128	-0.087	-0.093	-0.081	0.105	-29.912	0	0	122.508	FALSE
BCell	cg18433268	-0.082	-0.087	-0.076	0.09	-29.912	0	0	122.508	FALSE
BCell	cg09277816	-0.081	-0.087	-0.076	0.089	-29.909	0	0	122.495	FALSE
BCell	cg01290568	-0.625	-0.667	-0.584	0.744	-29.945	0	0	122.493	TRUE
BCell	cg18756330	0.086	0.08	0.091	0.904	29.905	0	0	122.481	FALSE
BCell	cg23125506	-0.268	-0.286	-0.25	0.187	-29.92	0	0	122.473	TRUE
BCell	cg19545348	-0.084	-0.089	-0.078	0.105	-29.9	0	0	122.464	FALSE
BCell	cg25748647	-0.077	-0.082	-0.072	0.099	-29.9	0	0	122.464	FALSE
BCell	cg23290719	0.09	0.084	0.096	0.9	29.898	0	0	122.456	FALSE
BCell	cg03309962	0.087	0.081	0.093	0.908	29.896	0	0	122.449	FALSE
BCell	cg15956008	-0.082	-0.087	-0.076	0.089	-29.896	0	0	122.447	FALSE
BCell	cg05934945	-0.081	-0.086	-0.075	0.09	-29.894	0	0	122.443	FALSE
BCell	cg08047426	-0.086	-0.092	-0.08	0.105	-29.894	0	0	122.44	FALSE
BCell	cg08855705	-0.279	-0.297	-0.26	0.849	-29.914	0	0	122.437	TRUE
BCell	cg06535396	-0.092	-0.098	-0.086	0.098	-29.891	0	0	122.431	FALSE
BCell	cg20164068	0.089	0.083	0.094	0.898	29.89	0	0	122.425	FALSE
BCell	cg09092174	-0.076	-0.081	-0.071	0.087	-29.889	0	0	122.422	FALSE
BCell	cg10607939	-0.083	-0.089	-0.078	0.09	-29.889	0	0	122.421	FALSE
BCell	cg03123822	-0.085	-0.091	-0.079	0.093	-29.887	0	0	122.415	FALSE
BCell	cg26778807	-0.082	-0.088	-0.077	0.086	-29.887	0	0	122.414	FALSE
BCell	cg13699650	-0.633	-0.675	-0.591	0.749	-29.92	0	0	122.399	TRUE
BCell	cg15798855	-0.074	-0.079	-0.069	0.101	-29.882	0	0	122.399	FALSE
BCell	cg21816001	-0.079	-0.085	-0.074	0.094	-29.882	0	0	122.396	FALSE
BCell	cg02988316	-0.085	-0.091	-0.08	0.094	-29.881	0	0	122.392	FALSE
BCell	cg10298855	-0.082	-0.087	-0.076	0.101	-29.881	0	0	122.392	FALSE
BCell	cg27537203	-0.079	-0.084	-0.074	0.091	-29.88	0	0	122.391	FALSE
BCell	cg14471615	-0.08	-0.085	-0.074	0.092	-29.88	0	0	122.388	FALSE
BCell	cg01715949	-0.082	-0.087	-0.076	0.099	-29.88	0	0	122.388	FALSE
BCell	cg14821008	-0.082	-0.087	-0.077	0.103	-29.879	0	0	122.387	FALSE
BCell	cg13617047	0.09	0.084	0.095	0.901	29.879	0	0	122.386	FALSE
BCell	cg05419367	0.089	0.083	0.095	0.902	29.873	0	0	122.364	FALSE
BCell	cg07114444	0.09	0.084	0.096	0.9	29.87	0	0	122.353	FALSE
BCell	cg15784006	0.083	0.078	0.089	0.905	29.865	0	0	122.335	FALSE
BCell	cg02319103	-0.085	-0.091	-0.079	0.108	-29.865	0	0	122.334	FALSE
BCell	cg24484103	-0.082	-0.087	-0.076	0.087	-29.861	0	0	122.321	FALSE
BCell	cg06649520	-0.084	-0.089	-0.078	0.085	-29.858	0	0	122.308	FALSE
BCell	cg19178740	-0.087	-0.092	-0.081	0.093	-29.857	0	0	122.306	FALSE
BCell	cg14663065	-0.08	-0.085	-0.075	0.086	-29.855	0	0	122.298	FALSE
BCell	cg21833572	-0.078	-0.083	-0.072	0.087	-29.854	0	0	122.295	FALSE
BCell	cg07596819	0.093	0.087	0.099	0.898	29.854	0	0	122.294	FALSE
BCell	cg21099221	-0.076	-0.082	-0.071	0.079	-29.851	0	0	122.286	FALSE
BCell	cg17123010	-0.08	-0.085	-0.075	0.099	-29.851	0	0	122.285	FALSE
BCell	cg16590691	0.09	0.084	0.096	0.9	29.85	0	0	122.281	FALSE
BCell	cg13465831	-0.087	-0.092	-0.081	0.115	-29.844	0	0	122.258	FALSE
BCell	cg27131663	-0.083	-0.088	-0.077	0.095	-29.843	0	0	122.254	FALSE
BCell	ch.8.130345735R	-0.087	-0.093	-0.082	0.101	-29.838	0	0	122.238	FALSE
BCell	cg25667335	-0.079	-0.085	-0.074	0.104	-29.834	0	0	122.222	FALSE
BCell	cg16334617	0.087	0.081	0.092	0.895	29.831	0	0	122.212	FALSE
BCell	cg16892255	-0.087	-0.092	-0.081	0.105	-29.829	0	0	122.204	FALSE
BCell	cg00574424	-0.079	-0.085	-0.074	0.088	-29.827	0	0	122.198	FALSE
BCell	cg06221394	-0.08	-0.086	-0.075	0.098	-29.822	0	0	122.178	FALSE
BCell	cg02905881	-0.085	-0.091	-0.08	0.092	-29.821	0	0	122.174	FALSE
BCell	cg10567034	-0.083	-0.089	-0.078	0.112	-29.82	0	0	122.172	FALSE
BCell	cg20176285	-0.082	-0.088	-0.077	0.098	-29.817	0	0	122.16	FALSE
BCell	cg13641189	-0.082	-0.088	-0.077	0.085	-29.816	0	0	122.157	FALSE
BCell	cg26931528	-0.08	-0.085	-0.074	0.09	-29.815	0	0	122.155	FALSE
BCell	cg25581784	-0.08	-0.085	-0.075	0.09	-29.814	0	0	122.15	FALSE
BCell	cg06782849	-0.079	-0.085	-0.074	0.092	-29.814	0	0	122.15	FALSE
BCell	cg11151929	-0.09	-0.096	-0.084	0.118	-29.812	0	0	122.141	FALSE
BCell	cg23154620	-0.084	-0.09	-0.079	0.11	-29.812	0	0	122.141	FALSE
BCell	cg07466531	-0.083	-0.088	-0.077	0.093	-29.811	0	0	122.14	FALSE
BCell	cg25393109	-0.084	-0.09	-0.078	0.103	-29.81	0	0	122.135	FALSE
BCell	cg04340772	-0.085	-0.09	-0.079	0.105	-29.81	0	0	122.135	FALSE
BCell	cg03309367	-0.084	-0.09	-0.079	0.098	-29.809	0	0	122.133	FALSE
BCell	cg07810382	-0.08	-0.085	-0.074	0.089	-29.809	0	0	122.132	FALSE
BCell	ch.7.13771440F	-0.092	-0.099	-0.086	0.094	-29.807	0	0	122.123	FALSE
BCell	cg26708476	0.091	0.085	0.097	0.898	29.806	0	0	122.121	FALSE
BCell	cg18899730	-0.084	-0.09	-0.079	0.101	-29.806	0	0	122.12	FALSE
BCell	cg21842914	0.086	0.08	0.091	0.907	29.804	0	0	122.113	FALSE
BCell	cg10941484	-0.084	-0.09	-0.079	0.104	-29.803	0	0	122.111	FALSE
BCell	cg10265934	-0.083	-0.088	-0.077	0.093	-29.803	0	0	122.111	FALSE
BCell	cg16909570	-0.084	-0.09	-0.079	0.094	-29.8	0	0	122.099	FALSE
BCell	cg21745184	-0.08	-0.085	-0.075	0.091	-29.8	0	0	122.097	FALSE
BCell	cg05992079	-0.502	-0.536	-0.469	0.608	-29.831	0	0	122.078	TRUE
BCell	cg26824508	0.083	0.078	0.089	0.906	29.79	0	0	122.064	FALSE
BCell	cg16475755	-0.084	-0.09	-0.079	0.096	-29.788	0	0	122.055	FALSE
BCell	cg16572020	0.092	0.086	0.098	0.901	29.786	0	0	122.049	FALSE
BCell	cg03445663	0.09	0.084	0.095	0.886	29.786	0	0	122.048	FALSE
BCell	cg00225067	0.085	0.08	0.091	0.906	29.786	0	0	122.047	FALSE
BCell	cg00554973	0.092	0.086	0.098	0.902	29.784	0	0	122.04	FALSE
BCell	cg21477417	-0.083	-0.088	-0.077	0.086	-29.784	0	0	122.04	FALSE
BCell	cg11303004	-0.08	-0.085	-0.074	0.096	-29.781	0	0	122.03	FALSE
BCell	cg24748448	-0.294	-0.314	-0.275	0.918	-29.807	0	0	122.029	TRUE
BCell	cg05988143	0.088	0.082	0.094	0.899	29.778	0	0	122.018	FALSE
BCell	cg13003883	0.088	0.082	0.094	0.9	29.778	0	0	122.018	FALSE
BCell	cg16509357	-0.077	-0.082	-0.072	0.089	-29.778	0	0	122.017	FALSE
BCell	cg08487696	-0.082	-0.087	-0.076	0.103	-29.778	0	0	122.017	FALSE
BCell	cg23840860	0.088	0.083	0.094	0.906	29.775	0	0	122.007	FALSE
BCell	cg16500987	0.369	0.344	0.393	0.313	29.81	0	0	122.001	TRUE
BCell	cg20153768	-0.085	-0.091	-0.08	0.096	-29.773	0	0	122.001	FALSE
BCell	cg25309929	-0.084	-0.09	-0.079	0.098	-29.773	0	0	122	FALSE
BCell	cg11304499	0.087	0.081	0.093	0.906	29.772	0	0	121.995	FALSE
BCell	cg14511745	-0.084	-0.09	-0.079	0.091	-29.771	0	0	121.993	FALSE
BCell	cg17423135	-0.082	-0.088	-0.077	0.093	-29.767	0	0	121.979	FALSE
BCell	cg08522257	-0.081	-0.087	-0.076	0.107	-29.766	0	0	121.974	FALSE
BCell	ch.11.104185765F	-0.087	-0.093	-0.081	0.087	-29.764	0	0	121.967	FALSE
BCell	cg22918914	-0.086	-0.092	-0.08	0.101	-29.764	0	0	121.965	FALSE
BCell	cg25372881	-0.083	-0.089	-0.078	0.097	-29.762	0	0	121.961	FALSE
BCell	cg01099453	-0.083	-0.089	-0.077	0.089	-29.761	0	0	121.956	FALSE
BCell	cg00489795	0.09	0.084	0.096	0.894	29.758	0	0	121.947	FALSE
BCell	cg12847007	0.088	0.082	0.094	0.904	29.756	0	0	121.937	FALSE
BCell	cg19412821	0.088	0.082	0.094	0.907	29.755	0	0	121.934	FALSE
BCell	cg25573488	-0.085	-0.091	-0.08	0.101	-29.754	0	0	121.931	FALSE
BCell	cg00081347	0.086	0.081	0.092	0.898	29.754	0	0	121.93	FALSE
BCell	cg19154173	-0.082	-0.088	-0.077	0.108	-29.753	0	0	121.925	FALSE
BCell	ch.17.30079097F	-0.088	-0.094	-0.082	0.092	-29.752	0	0	121.924	FALSE
BCell	cg10507028	-0.086	-0.091	-0.08	0.096	-29.752	0	0	121.923	FALSE
BCell	cg22344912	-0.078	-0.083	-0.072	0.079	-29.75	0	0	121.917	FALSE
BCell	cg20113194	0.09	0.084	0.096	0.901	29.75	0	0	121.917	FALSE
BCell	cg04956674	0.089	0.083	0.095	0.898	29.748	0	0	121.909	FALSE
BCell	cg15839421	-0.409	-0.436	-0.382	0.424	-29.783	0	0	121.901	TRUE
BCell	cg02225054	0.087	0.082	0.093	0.897	29.745	0	0	121.897	FALSE
BCell	cg01966160	0.089	0.083	0.095	0.908	29.742	0	0	121.888	FALSE
BCell	cg22381352	0.093	0.086	0.099	0.883	29.742	0	0	121.886	FALSE
BCell	cg09599399	-0.087	-0.092	-0.081	0.104	-29.737	0	0	121.869	FALSE
BCell	cg12667933	0.092	0.086	0.098	0.896	29.737	0	0	121.868	FALSE
BCell	cg19518452	-0.086	-0.092	-0.08	0.104	-29.735	0	0	121.862	FALSE
BCell	cg23610575	-0.075	-0.08	-0.07	0.095	-29.733	0	0	121.853	FALSE
BCell	cg09080091	0.094	0.087	0.1	0.901	29.732	0	0	121.851	FALSE
BCell	cg20232060	-0.082	-0.087	-0.076	0.094	-29.732	0	0	121.851	FALSE
BCell	cg23228450	-0.423	-0.451	-0.394	0.766	-29.768	0	0	121.847	TRUE
BCell	cg24258439	0.087	0.081	0.093	0.908	29.73	0	0	121.845	FALSE
BCell	cg06109876	0.089	0.083	0.095	0.903	29.73	0	0	121.843	FALSE
BCell	cg09126422	0.091	0.085	0.097	0.902	29.729	0	0	121.84	FALSE
BCell	cg16450103	-0.086	-0.091	-0.08	0.096	-29.729	0	0	121.838	FALSE
BCell	cg15607311	0.089	0.083	0.095	0.898	29.725	0	0	121.824	FALSE
BCell	cg20954708	-0.079	-0.084	-0.074	0.099	-29.723	0	0	121.818	FALSE
BCell	cg10834721	-0.08	-0.085	-0.075	0.095	-29.722	0	0	121.812	FALSE
BCell	cg03827375	-0.081	-0.086	-0.075	0.1	-29.719	0	0	121.802	FALSE
BCell	cg09725013	-0.084	-0.089	-0.078	0.088	-29.719	0	0	121.801	FALSE
BCell	cg20311544	-0.086	-0.092	-0.08	0.093	-29.718	0	0	121.799	FALSE
BCell	cg08269394	-0.082	-0.088	-0.077	0.095	-29.718	0	0	121.798	FALSE
BCell	cg18176336	-0.079	-0.084	-0.074	0.094	-29.716	0	0	121.791	FALSE
BCell	cg25192000	-0.088	-0.094	-0.082	0.093	-29.715	0	0	121.787	FALSE
BCell	cg08447922	0.095	0.088	0.101	0.899	29.71	0	0	121.77	FALSE
BCell	cg19402083	-0.084	-0.09	-0.079	0.091	-29.707	0	0	121.758	FALSE
BCell	cg25579774	-0.083	-0.089	-0.078	0.1	-29.706	0	0	121.756	FALSE
BCell	cg18173182	0.086	0.08	0.092	0.903	29.703	0	0	121.745	FALSE
BCell	cg17963944	-0.081	-0.086	-0.075	0.096	-29.703	0	0	121.744	FALSE
BCell	cg08472719	-0.066	-0.07	-0.062	0.097	-29.699	0	0	121.729	FALSE
BCell	cg27644622	-0.079	-0.084	-0.074	0.094	-29.698	0	0	121.728	FALSE
BCell	cg13307023	-0.083	-0.089	-0.078	0.091	-29.697	0	0	121.722	FALSE
BCell	cg23261073	-0.406	-0.433	-0.379	0.856	-29.731	0	0	121.715	TRUE
BCell	cg05296566	0.087	0.081	0.093	0.9	29.695	0	0	121.714	FALSE
BCell	cg21650295	0.085	0.079	0.09	0.899	29.692	0	0	121.704	FALSE
BCell	cg01418951	-0.676	-0.721	-0.631	0.666	-29.728	0	0	121.703	TRUE
BCell	cg00328219	-0.56	-0.598	-0.523	0.831	-29.728	0	0	121.701	TRUE
BCell	cg04370247	-0.702	-0.749	-0.655	0.718	-29.727	0	0	121.697	TRUE
BCell	cg18890548	-0.079	-0.084	-0.074	0.087	-29.688	0	0	121.69	FALSE
BCell	cg10519241	0.086	0.081	0.092	0.902	29.684	0	0	121.676	FALSE
BCell	cg04996918	-0.08	-0.085	-0.075	0.102	-29.684	0	0	121.675	FALSE
BCell	cg16901670	0.088	0.082	0.093	0.902	29.684	0	0	121.673	FALSE
BCell	cg25751345	0.087	0.081	0.093	0.903	29.682	0	0	121.667	FALSE
BCell	cg00834858	0.084	0.079	0.09	0.9	29.681	0	0	121.663	FALSE
BCell	cg23298782	0.09	0.084	0.096	0.902	29.68	0	0	121.661	FALSE
BCell	cg16368311	-0.082	-0.088	-0.077	0.098	-29.679	0	0	121.657	FALSE
BCell	cg04682916	-0.082	-0.088	-0.077	0.089	-29.679	0	0	121.655	FALSE
BCell	cg04912316	-0.299	-0.319	-0.279	0.911	-29.705	0	0	121.651	TRUE
BCell	cg02301006	-0.083	-0.089	-0.078	0.092	-29.677	0	0	121.648	FALSE
BCell	cg13985135	0.092	0.086	0.098	0.901	29.676	0	0	121.647	FALSE
BCell	cg03239665	0.094	0.088	0.1	0.906	29.673	0	0	121.633	FALSE
BCell	cg02957990	-0.084	-0.09	-0.079	0.087	-29.669	0	0	121.621	FALSE
BCell	cg13438673	-0.085	-0.091	-0.08	0.108	-29.669	0	0	121.62	FALSE
BCell	cg10743145	-0.084	-0.089	-0.078	0.091	-29.667	0	0	121.613	FALSE
BCell	cg22771904	0.088	0.082	0.094	0.906	29.666	0	0	121.608	FALSE
BCell	cg20514998	0.082	0.077	0.088	0.914	29.661	0	0	121.589	FALSE
BCell	cg02173589	0.088	0.082	0.094	0.903	29.66	0	0	121.588	FALSE
BCell	cg12156759	-0.082	-0.088	-0.077	0.109	-29.66	0	0	121.585	FALSE
BCell	cg03159671	-0.082	-0.088	-0.077	0.109	-29.656	0	0	121.573	FALSE
BCell	cg02397124	-0.083	-0.089	-0.078	0.096	-29.654	0	0	121.564	FALSE
BCell	cg02322843	0.09	0.084	0.096	0.903	29.654	0	0	121.563	FALSE
BCell	ch.6.2146758R	-0.092	-0.098	-0.086	0.107	-29.653	0	0	121.56	FALSE
BCell	ch.15.74293042R	-0.088	-0.094	-0.082	0.099	-29.652	0	0	121.559	FALSE
BCell	cg04046930	-0.079	-0.084	-0.074	0.087	-29.651	0	0	121.554	FALSE
BCell	cg09798333	-0.083	-0.088	-0.077	0.098	-29.651	0	0	121.552	FALSE
BCell	cg21423557	0.087	0.081	0.093	0.902	29.649	0	0	121.546	FALSE
BCell	cg13470658	-0.08	-0.085	-0.074	0.093	-29.648	0	0	121.542	FALSE
BCell	cg12017057	0.09	0.084	0.096	0.9	29.647	0	0	121.54	FALSE
BCell	cg17737641	-0.076	-0.081	-0.071	0.094	-29.647	0	0	121.54	FALSE
BCell	cg16276290	-0.085	-0.09	-0.079	0.096	-29.643	0	0	121.523	FALSE
BCell	cg26863881	-0.082	-0.088	-0.077	0.099	-29.643	0	0	121.523	FALSE
BCell	cg10068432	-0.084	-0.09	-0.078	0.093	-29.641	0	0	121.518	FALSE
BCell	cg04264658	-0.084	-0.089	-0.078	0.102	-29.641	0	0	121.518	FALSE
BCell	cg07139162	-0.72	-0.768	-0.672	0.711	-29.677	0	0	121.515	TRUE
BCell	cg03087198	-0.082	-0.087	-0.076	0.095	-29.64	0	0	121.514	FALSE
BCell	cg15532942	-0.774	-0.826	-0.722	0.755	-29.676	0	0	121.512	TRUE
BCell	cg14795112	-0.085	-0.09	-0.079	0.092	-29.637	0	0	121.503	FALSE
BCell	cg12298212	-0.076	-0.081	-0.071	0.092	-29.634	0	0	121.49	FALSE
BCell	cg17057783	-0.084	-0.09	-0.078	0.096	-29.634	0	0	121.49	FALSE
BCell	cg16739118	-0.085	-0.091	-0.079	0.111	-29.633	0	0	121.486	FALSE
BCell	cg23207361	-0.082	-0.087	-0.076	0.1	-29.626	0	0	121.463	FALSE
BCell	cg23768680	-0.087	-0.093	-0.081	0.094	-29.625	0	0	121.458	FALSE
BCell	cg19303434	-0.079	-0.084	-0.074	0.088	-29.624	0	0	121.457	FALSE
BCell	cg14851544	0.57	0.532	0.608	0.276	29.659	0	0	121.451	TRUE
BCell	cg13125224	-0.85	-0.906	-0.793	0.829	-29.659	0	0	121.449	TRUE
BCell	cg01461211	-0.537	-0.573	-0.501	0.711	-29.659	0	0	121.448	TRUE
BCell	cg03769349	-0.084	-0.089	-0.078	0.097	-29.622	0	0	121.448	FALSE
BCell	cg14573810	-0.54	-0.576	-0.504	0.837	-29.658	0	0	121.446	TRUE
BCell	cg12500498	-0.084	-0.09	-0.079	0.093	-29.621	0	0	121.445	FALSE
BCell	cg21805029	0.089	0.083	0.095	0.897	29.62	0	0	121.441	FALSE
BCell	cg00831028	-0.082	-0.088	-0.077	0.094	-29.62	0	0	121.441	FALSE
BCell	cg05992875	0.082	0.077	0.088	0.913	29.62	0	0	121.44	FALSE
BCell	cg10005098	-0.08	-0.085	-0.074	0.085	-29.619	0	0	121.436	FALSE
BCell	cg08355340	-0.081	-0.086	-0.075	0.089	-29.618	0	0	121.432	FALSE
BCell	cg22858733	-0.079	-0.085	-0.074	0.09	-29.617	0	0	121.429	FALSE
BCell	cg00609227	-0.435	-0.464	-0.406	0.662	-29.652	0	0	121.426	TRUE
BCell	cg03155239	-0.085	-0.09	-0.079	0.094	-29.613	0	0	121.415	FALSE
BCell	cg21731578	-0.084	-0.09	-0.078	0.088	-29.61	0	0	121.402	FALSE
BCell	cg09106198	0.086	0.081	0.092	0.902	29.607	0	0	121.393	FALSE
BCell	cg10396281	0.085	0.08	0.091	0.89	29.607	0	0	121.391	FALSE
BCell	cg14718326	-0.085	-0.09	-0.079	0.097	-29.605	0	0	121.387	FALSE
BCell	cg24745548	-0.087	-0.093	-0.082	0.092	-29.605	0	0	121.386	FALSE
BCell	cg03704355	0.089	0.083	0.095	0.906	29.602	0	0	121.374	FALSE
BCell	cg20539690	-0.085	-0.091	-0.079	0.104	-29.601	0	0	121.37	FALSE
BCell	cg12940993	0.547	0.511	0.584	0.321	29.631	0	0	121.347	TRUE
BCell	cg16433771	-0.08	-0.085	-0.075	0.084	-29.589	0	0	121.328	FALSE
BCell	cg05233629	-0.083	-0.089	-0.078	0.087	-29.589	0	0	121.325	FALSE
BCell	cg15859632	-0.088	-0.094	-0.082	0.106	-29.587	0	0	121.32	FALSE
BCell	cg16371864	-0.086	-0.092	-0.08	0.097	-29.584	0	0	121.306	FALSE
BCell	cg14162929	-0.083	-0.089	-0.078	0.099	-29.58	0	0	121.295	FALSE
BCell	cg05159279	0.082	0.076	0.087	0.9	29.573	0	0	121.269	FALSE
BCell	cg04319732	-0.481	-0.513	-0.449	0.926	-29.608	0	0	121.263	TRUE
BCell	cg08162572	-0.083	-0.088	-0.077	0.085	-29.571	0	0	121.259	FALSE
BCell	cg10976778	0.085	0.08	0.091	0.904	29.57	0	0	121.258	FALSE
BCell	cg05293994	-0.081	-0.086	-0.075	0.104	-29.567	0	0	121.247	FALSE
BCell	cg04808813	0.086	0.081	0.092	0.9	29.564	0	0	121.235	FALSE
BCell	cg19567168	0.088	0.082	0.094	0.902	29.562	0	0	121.227	FALSE
BCell	cg26565578	-0.081	-0.086	-0.076	0.086	-29.558	0	0	121.213	FALSE
BCell	cg11855834	0.088	0.082	0.094	0.898	29.557	0	0	121.211	FALSE
BCell	cg18872657	-0.08	-0.085	-0.075	0.09	-29.555	0	0	121.2	FALSE
BCell	cg20695334	-0.08	-0.086	-0.075	0.09	-29.553	0	0	121.193	FALSE
BCell	cg10949007	0.287	0.267	0.306	0.052	29.575	0	0	121.187	TRUE
BCell	cg09819651	-0.083	-0.089	-0.078	0.105	-29.55	0	0	121.185	FALSE
BCell	cg05264320	-0.082	-0.088	-0.077	0.092	-29.549	0	0	121.179	FALSE
BCell	cg08024847	-0.084	-0.089	-0.078	0.108	-29.549	0	0	121.178	FALSE
BCell	cg07386228	-0.086	-0.092	-0.08	0.11	-29.548	0	0	121.175	FALSE
BCell	cg25664275	-0.081	-0.087	-0.076	0.103	-29.546	0	0	121.168	FALSE
BCell	cg25741319	-0.08	-0.086	-0.075	0.098	-29.546	0	0	121.167	FALSE
BCell	cg22663080	-0.082	-0.087	-0.076	0.095	-29.546	0	0	121.167	FALSE
BCell	cg21091629	-0.082	-0.088	-0.077	0.113	-29.545	0	0	121.166	FALSE
BCell	cg14127958	-0.086	-0.091	-0.08	0.091	-29.545	0	0	121.165	FALSE
BCell	cg08809979	-0.08	-0.086	-0.075	0.092	-29.543	0	0	121.159	FALSE
BCell	cg20751086	-0.083	-0.089	-0.077	0.1	-29.543	0	0	121.159	FALSE
BCell	cg18388639	-0.084	-0.089	-0.078	0.087	-29.543	0	0	121.159	FALSE
BCell	cg15555335	-0.082	-0.087	-0.076	0.103	-29.543	0	0	121.158	FALSE
BCell	cg13094391	-0.081	-0.087	-0.076	0.104	-29.543	0	0	121.157	FALSE
BCell	cg18823846	-0.084	-0.09	-0.079	0.106	-29.54	0	0	121.145	FALSE
BCell	cg20721750	-0.086	-0.092	-0.081	0.09	-29.539	0	0	121.142	FALSE
BCell	cg17989089	-0.087	-0.093	-0.082	0.1	-29.537	0	0	121.136	FALSE
BCell	cg19905757	-0.629	-0.671	-0.587	0.645	-29.573	0	0	121.134	TRUE
BCell	cg05361542	-0.083	-0.089	-0.078	0.102	-29.534	0	0	121.126	FALSE
BCell	cg04344205	-0.083	-0.088	-0.077	0.091	-29.534	0	0	121.123	FALSE
BCell	cg21508214	-0.08	-0.085	-0.075	0.089	-29.533	0	0	121.122	FALSE
BCell	cg26662347	-0.085	-0.091	-0.079	0.101	-29.533	0	0	121.12	FALSE
BCell	cg13912035	-0.086	-0.092	-0.08	0.1	-29.528	0	0	121.102	FALSE
BCell	cg03865512	-0.086	-0.092	-0.081	0.101	-29.527	0	0	121.1	FALSE
BCell	cg27628312	-0.079	-0.085	-0.074	0.085	-29.527	0	0	121.098	FALSE
BCell	cg17416608	-0.078	-0.083	-0.073	0.104	-29.525	0	0	121.091	FALSE
BCell	cg26381048	0.087	0.081	0.093	0.899	29.525	0	0	121.091	FALSE
BCell	cg20795863	0.091	0.085	0.097	0.898	29.525	0	0	121.09	FALSE
BCell	cg07443954	-0.082	-0.088	-0.077	0.091	-29.524	0	0	121.088	FALSE
BCell	cg11126217	0.083	0.077	0.089	0.903	29.523	0	0	121.083	FALSE
BCell	cg25515049	-0.088	-0.094	-0.082	0.114	-29.517	0	0	121.061	FALSE
BCell	cg09372272	-0.077	-0.083	-0.072	0.09	-29.516	0	0	121.06	FALSE
BCell	cg17074542	-0.078	-0.083	-0.072	0.09	-29.516	0	0	121.06	FALSE
BCell	cg18246056	0.088	0.082	0.094	0.9	29.516	0	0	121.06	FALSE
BCell	cg05959381	-0.078	-0.083	-0.073	0.093	-29.516	0	0	121.057	FALSE
BCell	cg24678319	-0.084	-0.09	-0.079	0.093	-29.513	0	0	121.047	FALSE
BCell	cg01854803	0.087	0.081	0.093	0.908	29.513	0	0	121.046	FALSE
BCell	cg14461650	-0.083	-0.088	-0.077	0.094	-29.511	0	0	121.04	FALSE
BCell	cg22669090	-0.08	-0.086	-0.075	0.094	-29.511	0	0	121.039	FALSE
BCell	cg04001935	-0.084	-0.089	-0.078	0.087	-29.51	0	0	121.036	FALSE
BCell	cg18276943	0.081	0.076	0.087	0.907	29.509	0	0	121.034	FALSE
BCell	cg24396074	0.081	0.076	0.087	0.903	29.506	0	0	121.021	FALSE
BCell	cg03705346	-0.084	-0.09	-0.079	0.09	-29.506	0	0	121.021	FALSE
BCell	cg13622103	0.09	0.084	0.096	0.904	29.505	0	0	121.017	FALSE
BCell	cg17361641	-0.086	-0.091	-0.08	0.105	-29.502	0	0	121.008	FALSE
BCell	cg11526424	0.086	0.08	0.091	0.907	29.502	0	0	121.007	FALSE
BCell	ch.20.6400133F	-0.085	-0.091	-0.08	0.083	-29.5	0	0	121.001	FALSE
BCell	cg22750557	-0.083	-0.088	-0.077	0.094	-29.495	0	0	120.981	FALSE
BCell	cg01306662	0.084	0.078	0.09	0.907	29.493	0	0	120.974	FALSE
BCell	cg08491805	-0.082	-0.088	-0.077	0.091	-29.492	0	0	120.971	FALSE
BCell	cg06022942	-0.077	-0.082	-0.071	0.103	-29.492	0	0	120.969	FALSE
BCell	cg02628353	-0.088	-0.094	-0.082	0.115	-29.491	0	0	120.966	FALSE
BCell	cg04112495	0.089	0.083	0.095	0.899	29.489	0	0	120.961	FALSE
BCell	cg19874095	0.083	0.078	0.089	0.902	29.489	0	0	120.958	FALSE
BCell	cg03860768	-0.772	-0.824	-0.72	0.739	-29.52	0	0	120.94	TRUE
BCell	cg11694433	-0.081	-0.086	-0.075	0.096	-29.484	0	0	120.939	FALSE
BCell	cg01064957	-0.085	-0.091	-0.079	0.1	-29.482	0	0	120.932	FALSE
BCell	cg25136687	-0.084	-0.09	-0.078	0.099	-29.481	0	0	120.931	FALSE
BCell	cg03089878	0.098	0.092	0.105	0.897	29.48	0	0	120.925	FALSE
BCell	cg13592750	0.089	0.083	0.095	0.9	29.48	0	0	120.925	FALSE
BCell	cg14899547	-0.079	-0.084	-0.074	0.096	-29.48	0	0	120.925	FALSE
BCell	cg02076284	0.093	0.087	0.099	0.894	29.479	0	0	120.923	FALSE
BCell	cg10890570	-0.076	-0.082	-0.071	0.1	-29.479	0	0	120.922	FALSE
BCell	cg08938669	-0.081	-0.086	-0.075	0.086	-29.477	0	0	120.915	FALSE
BCell	cg05927173	-0.086	-0.091	-0.08	0.098	-29.471	0	0	120.893	FALSE
BCell	cg18004239	-0.086	-0.092	-0.08	0.092	-29.47	0	0	120.89	FALSE
BCell	cg06265841	-0.08	-0.085	-0.074	0.082	-29.468	0	0	120.884	FALSE
BCell	cg14995036	-0.088	-0.093	-0.082	0.097	-29.467	0	0	120.878	FALSE
BCell	cg16251626	0.389	0.363	0.415	0.22	29.502	0	0	120.876	TRUE
BCell	cg08657424	-0.081	-0.086	-0.075	0.088	-29.466	0	0	120.875	FALSE
BCell	cg20545295	-0.087	-0.093	-0.081	0.099	-29.466	0	0	120.875	FALSE
BCell	cg13845656	-0.085	-0.091	-0.079	0.098	-29.464	0	0	120.866	FALSE
BCell	cg00443869	-0.089	-0.095	-0.083	0.111	-29.463	0	0	120.865	FALSE
BCell	cg19817995	-0.083	-0.089	-0.078	0.1	-29.463	0	0	120.862	FALSE
BCell	cg07006818	-0.237	-0.253	-0.222	0.888	-29.471	0	0	120.862	TRUE
BCell	cg26463020	-0.081	-0.086	-0.075	0.092	-29.459	0	0	120.85	FALSE
BCell	cg15881711	-0.083	-0.088	-0.077	0.104	-29.459	0	0	120.848	FALSE
BCell	cg24851862	-0.078	-0.083	-0.073	0.09	-29.456	0	0	120.836	FALSE
BCell	cg09425247	-0.082	-0.088	-0.077	0.088	-29.456	0	0	120.836	FALSE
BCell	cg10361659	-0.666	-0.71	-0.621	0.86	-29.491	0	0	120.836	TRUE
BCell	cg27597110	-0.086	-0.091	-0.08	0.103	-29.454	0	0	120.831	FALSE
BCell	cg02542118	-0.078	-0.083	-0.073	0.091	-29.454	0	0	120.829	FALSE
BCell	cg07146723	0.087	0.081	0.093	0.899	29.453	0	0	120.827	FALSE
BCell	cg14128098	-0.085	-0.09	-0.079	0.091	-29.453	0	0	120.825	FALSE
BCell	cg24273394	-0.085	-0.091	-0.079	0.098	-29.451	0	0	120.82	FALSE
BCell	cg20205877	-0.087	-0.093	-0.081	0.115	-29.45	0	0	120.817	FALSE
BCell	cg07476130	-0.086	-0.091	-0.08	0.101	-29.45	0	0	120.814	FALSE
BCell	cg17943175	-0.08	-0.085	-0.075	0.09	-29.446	0	0	120.801	FALSE
BCell	cg07816229	-0.079	-0.084	-0.074	0.101	-29.441	0	0	120.782	FALSE
BCell	cg10469704	-0.086	-0.092	-0.08	0.108	-29.441	0	0	120.781	FALSE
BCell	cg09693228	-0.08	-0.085	-0.074	0.096	-29.44	0	0	120.78	FALSE
BCell	cg01015879	-0.083	-0.089	-0.078	0.087	-29.437	0	0	120.767	FALSE
BCell	cg27244082	0.09	0.084	0.096	0.902	29.435	0	0	120.76	FALSE
BCell	cg18194038	-0.077	-0.082	-0.072	0.094	-29.431	0	0	120.747	FALSE
BCell	cg13137381	-0.081	-0.086	-0.076	0.088	-29.431	0	0	120.744	FALSE
BCell	cg24397622	-0.086	-0.092	-0.08	0.087	-29.43	0	0	120.744	FALSE
BCell	cg16754967	-0.085	-0.09	-0.079	0.095	-29.43	0	0	120.742	FALSE
BCell	cg09260640	-0.085	-0.091	-0.079	0.088	-29.429	0	0	120.739	FALSE
BCell	cg02331561	-0.07	-0.075	-0.065	0.099	-29.429	0	0	120.737	FALSE
BCell	cg05306950	-0.087	-0.093	-0.081	0.114	-29.427	0	0	120.732	FALSE
BCell	cg11278262	-0.084	-0.089	-0.078	0.106	-29.427	0	0	120.732	FALSE
BCell	cg21451378	-0.086	-0.092	-0.08	0.109	-29.427	0	0	120.732	FALSE
BCell	cg02239021	-0.082	-0.087	-0.076	0.093	-29.422	0	0	120.711	FALSE
BCell	cg08089851	-0.081	-0.087	-0.076	0.1	-29.421	0	0	120.71	FALSE
BCell	cg13593297	-0.08	-0.086	-0.075	0.1	-29.418	0	0	120.697	FALSE
BCell	cg05732646	-0.085	-0.09	-0.079	0.091	-29.416	0	0	120.692	FALSE
BCell	cg10869069	-0.088	-0.094	-0.082	0.114	-29.416	0	0	120.69	FALSE
BCell	cg14265434	-0.084	-0.09	-0.079	0.091	-29.415	0	0	120.686	FALSE
BCell	cg21751146	-0.082	-0.087	-0.076	0.088	-29.414	0	0	120.683	FALSE
BCell	cg10188592	-0.081	-0.087	-0.076	0.085	-29.413	0	0	120.679	FALSE
BCell	cg09450735	-0.08	-0.085	-0.074	0.106	-29.413	0	0	120.678	FALSE
BCell	cg19884546	-0.081	-0.086	-0.075	0.106	-29.411	0	0	120.673	FALSE
BCell	cg05320259	-0.079	-0.084	-0.073	0.09	-29.411	0	0	120.67	FALSE
BCell	cg05639679	-0.085	-0.09	-0.079	0.107	-29.41	0	0	120.668	FALSE
BCell	cg07108512	0.088	0.083	0.094	0.894	29.41	0	0	120.668	FALSE
BCell	cg14774371	-0.504	-0.538	-0.47	0.878	-29.444	0	0	120.66	TRUE
BCell	cg17327217	0.088	0.083	0.094	0.897	29.401	0	0	120.634	FALSE
BCell	cg13654376	0.089	0.083	0.095	0.903	29.4	0	0	120.632	FALSE
BCell	cg06381846	-0.082	-0.087	-0.076	0.093	-29.4	0	0	120.63	FALSE
BCell	cg08182240	-0.079	-0.084	-0.074	0.084	-29.397	0	0	120.622	FALSE
BCell	cg19735335	-0.083	-0.088	-0.077	0.103	-29.396	0	0	120.616	FALSE
BCell	cg25357525	-0.085	-0.091	-0.079	0.093	-29.395	0	0	120.614	FALSE
BCell	cg08644285	0.086	0.081	0.092	0.902	29.395	0	0	120.614	FALSE
BCell	cg25307556	-0.078	-0.083	-0.072	0.083	-29.395	0	0	120.613	FALSE
BCell	cg04867634	0.089	0.083	0.095	0.905	29.391	0	0	120.598	FALSE
BCell	cg14892066	-0.087	-0.093	-0.081	0.103	-29.39	0	0	120.595	FALSE
BCell	cg08526784	0.088	0.083	0.094	0.9	29.39	0	0	120.594	FALSE
BCell	cg27008843	0.082	0.077	0.088	0.9	29.387	0	0	120.584	FALSE
BCell	cg00672574	-0.083	-0.088	-0.077	0.094	-29.381	0	0	120.561	FALSE
BCell	cg23622913	-0.08	-0.086	-0.075	0.089	-29.38	0	0	120.557	FALSE
BCell	cg19246110	-0.085	-0.09	-0.079	0.088	-29.379	0	0	120.556	FALSE
BCell	cg02639808	-0.086	-0.092	-0.08	0.088	-29.377	0	0	120.547	FALSE
BCell	cg26329144	-0.082	-0.088	-0.077	0.086	-29.377	0	0	120.546	FALSE
BCell	cg21718229	-0.082	-0.088	-0.077	0.102	-29.374	0	0	120.535	FALSE
BCell	cg04605388	-0.078	-0.083	-0.072	0.085	-29.373	0	0	120.531	FALSE
BCell	cg18046570	-0.084	-0.089	-0.078	0.096	-29.373	0	0	120.531	FALSE
BCell	cg06982473	0.088	0.082	0.094	0.894	29.37	0	0	120.519	FALSE
BCell	cg17897309	-0.078	-0.083	-0.073	0.084	-29.369	0	0	120.518	FALSE
BCell	cg26504749	0.082	0.076	0.087	0.895	29.367	0	0	120.511	FALSE
BCell	cg16736685	0.09	0.084	0.096	0.903	29.367	0	0	120.511	FALSE
BCell	cg15369054	0.09	0.084	0.096	0.897	29.367	0	0	120.51	FALSE
BCell	cg00006122	-0.082	-0.088	-0.077	0.099	-29.366	0	0	120.507	FALSE
BCell	cg24718356	-0.082	-0.088	-0.077	0.11	-29.365	0	0	120.504	FALSE
BCell	cg13080626	-0.087	-0.093	-0.081	0.095	-29.365	0	0	120.503	FALSE
BCell	cg21638645	-0.084	-0.09	-0.078	0.092	-29.363	0	0	120.495	FALSE
BCell	cg08547617	0.087	0.081	0.093	0.9	29.36	0	0	120.484	FALSE
BCell	cg10061117	-0.083	-0.088	-0.077	0.091	-29.359	0	0	120.48	FALSE
BCell	cg09245378	-0.084	-0.089	-0.078	0.093	-29.358	0	0	120.477	FALSE
BCell	cg14923438	0.093	0.086	0.099	0.898	29.355	0	0	120.467	FALSE
BCell	cg11992021	-0.087	-0.093	-0.081	0.096	-29.354	0	0	120.462	FALSE
BCell	cg08554732	0.088	0.082	0.094	0.902	29.353	0	0	120.458	FALSE
BCell	cg06081580	0.083	0.078	0.089	0.887	29.351	0	0	120.453	FALSE
BCell	cg11572744	-0.071	-0.076	-0.066	0.088	-29.348	0	0	120.439	FALSE
BCell	cg08684959	0.089	0.083	0.095	0.909	29.347	0	0	120.435	FALSE
BCell	cg12517796	0.086	0.08	0.092	0.9	29.345	0	0	120.427	FALSE
BCell	cg02329425	-0.085	-0.09	-0.079	0.098	-29.343	0	0	120.422	FALSE
BCell	cg20506460	-0.086	-0.091	-0.08	0.096	-29.339	0	0	120.405	FALSE
BCell	cg13952988	-0.074	-0.079	-0.069	0.078	-29.337	0	0	120.398	FALSE
BCell	cg15864184	-0.081	-0.087	-0.076	0.09	-29.334	0	0	120.389	FALSE
BCell	cg06232266	-0.082	-0.087	-0.076	0.094	-29.334	0	0	120.388	FALSE
BCell	cg04586407	-0.085	-0.091	-0.08	0.089	-29.334	0	0	120.387	FALSE
BCell	cg14614337	-0.082	-0.087	-0.076	0.087	-29.33	0	0	120.374	FALSE
BCell	cg23226358	-0.086	-0.092	-0.081	0.087	-29.33	0	0	120.374	FALSE
BCell	cg05218283	-0.086	-0.091	-0.08	0.098	-29.328	0	0	120.367	FALSE
BCell	cg25780982	0.091	0.085	0.097	0.887	29.328	0	0	120.366	FALSE
BCell	ch.6.19775382R	-0.09	-0.096	-0.084	0.099	-29.327	0	0	120.361	FALSE
BCell	cg17931807	-0.085	-0.09	-0.079	0.1	-29.327	0	0	120.361	FALSE
BCell	cg11811655	-0.082	-0.087	-0.076	0.091	-29.326	0	0	120.36	FALSE
BCell	cg15571725	0.092	0.086	0.098	0.897	29.326	0	0	120.358	FALSE
BCell	cg14580848	-0.079	-0.084	-0.073	0.096	-29.325	0	0	120.354	FALSE
BCell	cg06120404	-0.084	-0.09	-0.078	0.105	-29.324	0	0	120.353	FALSE
BCell	cg14006170	-0.08	-0.085	-0.074	0.093	-29.324	0	0	120.349	FALSE
BCell	cg16526372	0.086	0.08	0.092	0.903	29.322	0	0	120.345	FALSE
BCell	cg07546684	-0.081	-0.086	-0.075	0.096	-29.322	0	0	120.345	FALSE
BCell	cg04415978	-0.081	-0.087	-0.076	0.085	-29.322	0	0	120.344	FALSE
BCell	cg26640549	-0.082	-0.088	-0.077	0.095	-29.32	0	0	120.338	FALSE
BCell	cg25417348	-0.087	-0.092	-0.081	0.103	-29.319	0	0	120.332	FALSE
BCell	cg19006127	-0.076	-0.081	-0.071	0.097	-29.318	0	0	120.329	FALSE
BCell	cg21043815	-0.088	-0.094	-0.082	0.097	-29.318	0	0	120.328	FALSE
BCell	cg01936013	-0.225	-0.24	-0.21	0.88	-29.318	0	0	120.311	TRUE
BCell	cg14151976	-0.423	-0.452	-0.395	0.924	-29.347	0	0	120.303	TRUE
BCell	cg19405836	-0.081	-0.087	-0.076	0.094	-29.311	0	0	120.302	FALSE
BCell	cg00852245	-0.08	-0.085	-0.074	0.09	-29.311	0	0	120.302	FALSE
BCell	cg01404753	-0.08	-0.085	-0.074	0.093	-29.31	0	0	120.3	FALSE
BCell	cg02624052	-0.081	-0.087	-0.076	0.097	-29.308	0	0	120.29	FALSE
BCell	cg06305312	-0.086	-0.092	-0.08	0.106	-29.306	0	0	120.285	FALSE
BCell	cg19894331	-0.081	-0.087	-0.076	0.104	-29.306	0	0	120.283	FALSE
BCell	cg23616309	-0.083	-0.089	-0.077	0.093	-29.302	0	0	120.269	FALSE
BCell	cg27159237	0.086	0.08	0.092	0.904	29.302	0	0	120.269	FALSE
BCell	cg05414903	-0.607	-0.648	-0.566	0.698	-29.337	0	0	120.268	TRUE
BCell	cg04604247	0.092	0.085	0.098	0.897	29.3	0	0	120.261	FALSE
BCell	cg19657082	-0.082	-0.087	-0.076	0.106	-29.299	0	0	120.258	FALSE
BCell	cg24543400	-0.08	-0.086	-0.075	0.087	-29.298	0	0	120.254	FALSE
BCell	cg17873456	0.099	0.092	0.106	0.896	29.295	0	0	120.242	FALSE
BCell	cg18548523	0.087	0.081	0.093	0.896	29.293	0	0	120.236	FALSE
BCell	cg25739938	0.169	0.158	0.181	0.867	29.293	0	0	120.235	TRUE
BCell	cg02728310	-0.081	-0.087	-0.076	0.09	-29.288	0	0	120.219	FALSE
BCell	cg20112735	0.09	0.084	0.096	0.903	29.284	0	0	120.205	FALSE
BCell	cg17617805	-0.082	-0.087	-0.076	0.087	-29.284	0	0	120.204	FALSE
BCell	cg05794044	-0.086	-0.092	-0.081	0.105	-29.283	0	0	120.2	FALSE
BCell	cg11171466	0.089	0.083	0.095	0.893	29.282	0	0	120.195	FALSE
BCell	cg14931686	-0.083	-0.089	-0.077	0.089	-29.281	0	0	120.194	FALSE
BCell	cg18396865	-0.081	-0.087	-0.076	0.088	-29.281	0	0	120.193	FALSE
BCell	cg08652369	0.082	0.076	0.087	0.901	29.28	0	0	120.19	FALSE
BCell	cg02034516	-0.084	-0.09	-0.078	0.102	-29.28	0	0	120.19	FALSE
BCell	cg25898676	-0.084	-0.089	-0.078	0.099	-29.28	0	0	120.19	FALSE
BCell	cg15486740	-0.076	-0.081	-0.071	0.083	-29.279	0	0	120.186	FALSE
BCell	cg05122644	-0.081	-0.086	-0.075	0.104	-29.275	0	0	120.172	FALSE
BCell	cg25963822	-0.088	-0.094	-0.082	0.109	-29.275	0	0	120.17	FALSE
BCell	cg15686167	0.088	0.082	0.094	0.905	29.273	0	0	120.163	FALSE
BCell	cg04768184	-0.086	-0.092	-0.08	0.09	-29.27	0	0	120.152	FALSE
BCell	cg15145873	-0.083	-0.089	-0.077	0.093	-29.267	0	0	120.142	FALSE
BCell	cg18198707	-0.086	-0.091	-0.08	0.095	-29.267	0	0	120.14	FALSE
BCell	cg23572334	0.09	0.084	0.097	0.905	29.266	0	0	120.136	FALSE
BCell	cg12374511	-0.084	-0.09	-0.079	0.091	-29.264	0	0	120.128	FALSE
BCell	cg02243342	-0.081	-0.086	-0.075	0.1	-29.262	0	0	120.121	FALSE
BCell	cg07770353	0.086	0.081	0.092	0.9	29.261	0	0	120.118	FALSE
BCell	cg06442637	0.082	0.077	0.088	0.905	29.256	0	0	120.098	FALSE
BCell	cg07927953	0.089	0.083	0.095	0.903	29.254	0	0	120.092	FALSE
BCell	cg27582739	-0.078	-0.084	-0.073	0.095	-29.251	0	0	120.082	FALSE
BCell	cg08500017	-0.09	-0.096	-0.083	0.101	-29.249	0	0	120.073	FALSE
BCell	cg26705425	-0.079	-0.085	-0.074	0.096	-29.249	0	0	120.072	FALSE
BCell	cg01693652	-0.082	-0.088	-0.077	0.088	-29.248	0	0	120.07	FALSE
BCell	cg00281967	-0.083	-0.089	-0.078	0.098	-29.247	0	0	120.066	FALSE
BCell	cg24625084	0.084	0.079	0.09	0.896	29.246	0	0	120.064	FALSE
BCell	cg06227326	-0.09	-0.096	-0.084	0.104	-29.246	0	0	120.064	FALSE
BCell	cg22715954	-0.084	-0.09	-0.079	0.101	-29.246	0	0	120.061	FALSE
BCell	cg25709738	0.087	0.081	0.093	0.906	29.242	0	0	120.046	FALSE
BCell	cg01115668	-0.081	-0.086	-0.075	0.092	-29.241	0	0	120.045	FALSE
BCell	cg22822893	0.087	0.081	0.093	0.894	29.24	0	0	120.041	FALSE
BCell	cg18957462	-0.083	-0.088	-0.077	0.106	-29.239	0	0	120.037	FALSE
BCell	cg00157656	0.09	0.084	0.096	0.902	29.239	0	0	120.036	FALSE
BCell	cg00395632	-0.084	-0.09	-0.078	0.091	-29.237	0	0	120.029	FALSE
BCell	cg11890453	0.089	0.083	0.095	0.901	29.229	0	0	119.999	FALSE
BCell	cg05044134	-0.08	-0.085	-0.075	0.101	-29.227	0	0	119.991	FALSE
BCell	cg13595556	0.204	0.19	0.217	0.848	29.225	0	0	119.985	TRUE
BCell	cg01170124	-0.364	-0.389	-0.34	0.805	-29.259	0	0	119.98	TRUE
BCell	cg25680865	-0.079	-0.085	-0.074	0.099	-29.222	0	0	119.975	FALSE
BCell	cg19218722	-0.072	-0.077	-0.067	0.084	-29.222	0	0	119.974	FALSE
BCell	cg09103960	-0.081	-0.086	-0.075	0.097	-29.222	0	0	119.973	FALSE
BCell	cg08656504	-0.086	-0.092	-0.081	0.099	-29.219	0	0	119.963	FALSE
BCell	cg25198579	-0.08	-0.086	-0.075	0.09	-29.218	0	0	119.96	FALSE
BCell	cg19921170	-0.082	-0.088	-0.077	0.094	-29.218	0	0	119.957	FALSE
BCell	cg18679782	-0.083	-0.088	-0.077	0.092	-29.217	0	0	119.956	FALSE
BCell	cg07570677	-0.079	-0.084	-0.074	0.089	-29.214	0	0	119.944	FALSE
BCell	cg14059978	-0.086	-0.092	-0.08	0.099	-29.213	0	0	119.942	FALSE
BCell	cg18532480	-0.085	-0.09	-0.079	0.094	-29.211	0	0	119.933	FALSE
BCell	cg07036412	-0.081	-0.087	-0.076	0.091	-29.21	0	0	119.928	FALSE
BCell	cg01660035	-0.083	-0.088	-0.077	0.093	-29.206	0	0	119.916	FALSE
BCell	cg27550783	-0.085	-0.091	-0.08	0.086	-29.206	0	0	119.915	FALSE
BCell	cg03468349	-0.084	-0.089	-0.078	0.097	-29.205	0	0	119.911	FALSE
BCell	cg15627628	0.089	0.083	0.095	0.903	29.205	0	0	119.911	FALSE
BCell	ch.4.71452R	-0.085	-0.091	-0.079	0.096	-29.205	0	0	119.91	FALSE
BCell	cg08892464	-0.081	-0.086	-0.075	0.083	-29.203	0	0	119.904	FALSE
BCell	cg26965718	0.089	0.083	0.096	0.902	29.202	0	0	119.898	FALSE
BCell	cg23066587	0.088	0.082	0.094	0.888	29.201	0	0	119.897	FALSE
BCell	cg09922935	-0.085	-0.09	-0.079	0.102	-29.201	0	0	119.895	FALSE
BCell	cg13421759	-0.081	-0.086	-0.075	0.093	-29.199	0	0	119.888	FALSE
BCell	cg27611584	0.083	0.077	0.088	0.919	29.198	0	0	119.886	FALSE
BCell	cg12267367	-0.082	-0.087	-0.076	0.085	-29.197	0	0	119.881	FALSE
BCell	cg12309456	0.087	0.082	0.093	0.9	29.19	0	0	119.855	FALSE
BCell	cg12696666	-0.085	-0.09	-0.079	0.091	-29.19	0	0	119.854	FALSE
BCell	cg19935671	-0.082	-0.088	-0.077	0.093	-29.188	0	0	119.85	FALSE
BCell	cg01882150	-0.087	-0.093	-0.081	0.104	-29.187	0	0	119.846	FALSE
BCell	cg10841673	-0.083	-0.088	-0.077	0.094	-29.182	0	0	119.827	FALSE
BCell	cg19545851	-0.082	-0.088	-0.077	0.097	-29.181	0	0	119.823	FALSE
BCell	cg14354806	0.087	0.081	0.093	0.901	29.181	0	0	119.823	FALSE
BCell	cg14107159	-0.083	-0.088	-0.077	0.099	-29.181	0	0	119.821	FALSE
BCell	cg10945313	-0.087	-0.093	-0.081	0.092	-29.18	0	0	119.818	FALSE
BCell	cg14012826	0.087	0.081	0.093	0.899	29.18	0	0	119.817	FALSE
BCell	cg24349819	0.088	0.082	0.094	0.903	29.179	0	0	119.815	FALSE
BCell	cg24317742	0.086	0.081	0.092	0.899	29.178	0	0	119.81	FALSE
BCell	cg16455376	-0.526	-0.562	-0.49	0.815	-29.209	0	0	119.793	TRUE
BCell	cg25617556	0.086	0.08	0.091	0.91	29.172	0	0	119.788	FALSE
BCell	cg06249747	-0.087	-0.093	-0.081	0.105	-29.171	0	0	119.785	FALSE
BCell	cg24766002	-0.083	-0.089	-0.077	0.098	-29.17	0	0	119.782	FALSE
BCell	cg02964434	-0.334	-0.357	-0.312	0.801	-29.202	0	0	119.771	TRUE
BCell	cg07678643	-0.08	-0.086	-0.075	0.092	-29.165	0	0	119.763	FALSE
BCell	cg15456960	-0.085	-0.091	-0.08	0.101	-29.164	0	0	119.758	FALSE
BCell	cg13521891	-0.078	-0.084	-0.073	0.101	-29.163	0	0	119.754	FALSE
BCell	cg14127336	-0.557	-0.595	-0.519	0.535	-29.197	0	0	119.75	TRUE
BCell	cg00544141	-0.083	-0.089	-0.077	0.096	-29.161	0	0	119.747	FALSE
BCell	cg26276352	0.091	0.085	0.097	0.902	29.159	0	0	119.741	FALSE
BCell	cg20319405	-0.079	-0.084	-0.074	0.094	-29.159	0	0	119.739	FALSE
BCell	cg14689324	-0.085	-0.091	-0.079	0.104	-29.156	0	0	119.73	FALSE
BCell	cg04341806	-0.584	-0.624	-0.544	0.866	-29.191	0	0	119.73	TRUE
BCell	cg23307203	-0.085	-0.09	-0.079	0.094	-29.156	0	0	119.728	FALSE
BCell	cg22012054	-0.081	-0.086	-0.075	0.089	-29.153	0	0	119.717	FALSE
BCell	cg26698781	0.079	0.073	0.084	0.91	29.148	0	0	119.7	FALSE
BCell	cg24197750	-0.085	-0.091	-0.079	0.096	-29.147	0	0	119.697	FALSE
BCell	cg11650874	-0.406	-0.433	-0.378	0.759	-29.182	0	0	119.696	TRUE
BCell	cg24152683	-0.085	-0.091	-0.079	0.103	-29.147	0	0	119.694	FALSE
BCell	cg13189671	0.09	0.084	0.096	0.896	29.146	0	0	119.694	FALSE
BCell	cg11272705	-0.087	-0.092	-0.081	0.089	-29.146	0	0	119.693	FALSE
BCell	cg12042590	0.089	0.083	0.095	0.887	29.143	0	0	119.68	FALSE
BCell	cg05659420	0.092	0.086	0.099	0.904	29.142	0	0	119.679	FALSE
BCell	cg15685604	-0.082	-0.087	-0.076	0.089	-29.142	0	0	119.676	FALSE
BCell	cg14576407	-0.086	-0.092	-0.08	0.099	-29.141	0	0	119.675	FALSE
BCell	cg00065726	-0.088	-0.094	-0.082	0.097	-29.139	0	0	119.665	FALSE
BCell	cg22444720	-0.087	-0.093	-0.082	0.099	-29.138	0	0	119.662	FALSE
BCell	cg00663986	-0.393	-0.42	-0.367	0.798	-29.173	0	0	119.661	TRUE
BCell	cg04199164	0.089	0.083	0.095	0.888	29.136	0	0	119.656	FALSE
BCell	cg12807090	-0.084	-0.09	-0.079	0.101	-29.136	0	0	119.655	FALSE
BCell	cg20097984	0.09	0.084	0.096	0.904	29.135	0	0	119.652	FALSE
BCell	cg24856699	0.09	0.084	0.096	0.904	29.134	0	0	119.649	FALSE
BCell	cg01220440	-0.076	-0.082	-0.071	0.102	-29.134	0	0	119.649	FALSE
BCell	cg26884567	-0.083	-0.088	-0.077	0.087	-29.133	0	0	119.645	FALSE
BCell	cg15439745	-0.085	-0.091	-0.079	0.103	-29.132	0	0	119.64	FALSE
BCell	cg14426347	-0.081	-0.087	-0.076	0.093	-29.13	0	0	119.632	FALSE
BCell	cg06412434	-0.083	-0.089	-0.077	0.091	-29.128	0	0	119.624	FALSE
BCell	cg17924085	-0.086	-0.091	-0.08	0.107	-29.127	0	0	119.622	FALSE
BCell	cg06591145	-0.085	-0.091	-0.08	0.105	-29.127	0	0	119.62	FALSE
BCell	cg17440077	0.087	0.081	0.093	0.884	29.125	0	0	119.615	FALSE
BCell	cg02423659	0.083	0.077	0.088	0.9	29.122	0	0	119.604	FALSE
BCell	cg08367673	-0.082	-0.087	-0.076	0.101	-29.121	0	0	119.599	FALSE
BCell	cg08132858	0.632	0.589	0.675	0.254	29.156	0	0	119.598	TRUE
BCell	cg09428031	-0.083	-0.089	-0.077	0.089	-29.115	0	0	119.577	FALSE
BCell	cg21906830	-0.082	-0.087	-0.076	0.095	-29.113	0	0	119.568	FALSE
BCell	cg06924389	0.092	0.086	0.098	0.888	29.113	0	0	119.568	FALSE
BCell	cg14087413	-0.658	-0.703	-0.613	0.662	-29.147	0	0	119.565	TRUE
BCell	cg00388479	-0.084	-0.09	-0.078	0.091	-29.111	0	0	119.564	FALSE
BCell	cg16435469	0.079	0.073	0.084	0.917	29.111	0	0	119.561	FALSE
BCell	cg03372654	0.093	0.087	0.1	0.897	29.108	0	0	119.55	FALSE
BCell	cg22176994	-0.089	-0.095	-0.083	0.098	-29.107	0	0	119.548	FALSE
BCell	cg02013018	0.085	0.08	0.091	0.893	29.106	0	0	119.544	FALSE
BCell	cg25724441	-0.077	-0.082	-0.072	0.101	-29.106	0	0	119.543	FALSE
BCell	cg13607205	0.087	0.081	0.093	0.892	29.102	0	0	119.531	FALSE
BCell	cg07405552	-0.088	-0.094	-0.082	0.098	-29.099	0	0	119.519	FALSE
BCell	cg06895197	-0.086	-0.092	-0.08	0.107	-29.099	0	0	119.518	FALSE
BCell	cg27539322	-0.084	-0.09	-0.078	0.092	-29.098	0	0	119.515	FALSE
BCell	cg13777294	-0.087	-0.093	-0.081	0.099	-29.096	0	0	119.505	FALSE
BCell	cg26563583	-0.08	-0.086	-0.075	0.087	-29.094	0	0	119.497	FALSE
BCell	cg02312712	0.089	0.083	0.095	0.9	29.092	0	0	119.491	FALSE
BCell	cg14933159	-0.079	-0.085	-0.074	0.084	-29.091	0	0	119.488	FALSE
BCell	cg05144702	-0.081	-0.087	-0.076	0.091	-29.09	0	0	119.484	FALSE
BCell	cg26793710	-0.081	-0.087	-0.076	0.107	-29.087	0	0	119.474	FALSE
BCell	cg26258399	-0.087	-0.093	-0.081	0.099	-29.087	0	0	119.474	FALSE
BCell	cg22774012	-0.08	-0.085	-0.074	0.092	-29.085	0	0	119.466	FALSE
BCell	cg20588982	-0.087	-0.092	-0.081	0.089	-29.084	0	0	119.463	FALSE
BCell	cg18919072	0.087	0.081	0.093	0.887	29.084	0	0	119.461	FALSE
BCell	cg07211516	0.09	0.084	0.096	0.904	29.083	0	0	119.458	FALSE
BCell	cg07044724	-0.093	-0.099	-0.087	0.112	-29.079	0	0	119.444	FALSE
BCell	ch.16.5395104F	-0.081	-0.087	-0.076	0.086	-29.079	0	0	119.443	FALSE
BCell	cg06802812	-0.082	-0.088	-0.077	0.107	-29.078	0	0	119.44	FALSE
BCell	cg06988467	0.09	0.084	0.096	0.897	29.077	0	0	119.436	FALSE
BCell	cg15886008	0.094	0.087	0.1	0.9	29.077	0	0	119.435	FALSE
BCell	cg21457031	-0.086	-0.092	-0.08	0.114	-29.075	0	0	119.427	FALSE
BCell	cg18121669	-0.084	-0.09	-0.078	0.092	-29.074	0	0	119.424	FALSE
BCell	cg02871210	0.084	0.079	0.09	0.905	29.071	0	0	119.413	FALSE
BCell	cg03769523	-0.079	-0.085	-0.074	0.091	-29.071	0	0	119.413	FALSE
BCell	cg03063347	-0.082	-0.088	-0.076	0.093	-29.069	0	0	119.405	FALSE
BCell	cg14592794	0.274	0.255	0.293	0.093	29.087	0	0	119.395	TRUE
BCell	cg07127302	-0.084	-0.09	-0.079	0.088	-29.066	0	0	119.394	FALSE
BCell	cg15302705	-0.09	-0.096	-0.084	0.105	-29.066	0	0	119.393	FALSE
BCell	cg00720764	-0.081	-0.087	-0.076	0.095	-29.065	0	0	119.392	FALSE
BCell	cg07208322	-0.083	-0.088	-0.077	0.1	-29.064	0	0	119.388	FALSE
BCell	cg26678313	-0.083	-0.089	-0.078	0.09	-29.064	0	0	119.387	FALSE
BCell	cg19463183	-0.079	-0.085	-0.074	0.091	-29.064	0	0	119.386	FALSE
BCell	cg06634786	-0.085	-0.091	-0.08	0.095	-29.063	0	0	119.382	FALSE
BCell	cg24612991	0.089	0.083	0.095	0.902	29.062	0	0	119.381	FALSE
BCell	cg00591406	-0.086	-0.092	-0.08	0.102	-29.062	0	0	119.379	FALSE
BCell	cg07183721	-0.084	-0.09	-0.078	0.092	-29.061	0	0	119.376	FALSE
BCell	cg05375741	-0.086	-0.092	-0.08	0.089	-29.056	0	0	119.359	FALSE
BCell	cg12970711	-0.083	-0.089	-0.078	0.107	-29.056	0	0	119.359	FALSE
BCell	cg05648367	-0.09	-0.097	-0.084	0.098	-29.056	0	0	119.357	FALSE
BCell	cg05609254	-0.084	-0.09	-0.078	0.093	-29.055	0	0	119.356	FALSE
BCell	cg09797645	-0.087	-0.093	-0.081	0.095	-29.055	0	0	119.354	FALSE
BCell	cg04953292	0.09	0.084	0.096	0.898	29.055	0	0	119.353	FALSE
BCell	cg16262623	-0.081	-0.087	-0.076	0.09	-29.053	0	0	119.347	FALSE
BCell	cg15562220	0.254	0.236	0.271	0.097	29.067	0	0	119.346	TRUE
BCell	cg04305858	-0.083	-0.089	-0.078	0.095	-29.047	0	0	119.323	FALSE
BCell	cg20555854	0.265	0.247	0.284	0.738	29.065	0	0	119.323	TRUE
BCell	cg25975979	-0.086	-0.092	-0.08	0.091	-29.046	0	0	119.322	FALSE
BCell	cg13834500	-0.083	-0.088	-0.077	0.095	-29.046	0	0	119.319	FALSE
BCell	cg00107603	-0.083	-0.088	-0.077	0.093	-29.045	0	0	119.318	FALSE
BCell	cg05004337	-0.079	-0.084	-0.074	0.1	-29.045	0	0	119.316	FALSE
BCell	cg22506605	-0.087	-0.093	-0.081	0.102	-29.041	0	0	119.303	FALSE
BCell	cg07060572	-0.082	-0.087	-0.076	0.088	-29.04	0	0	119.299	FALSE
BCell	cg18048975	-0.08	-0.086	-0.075	0.098	-29.04	0	0	119.298	FALSE
BCell	cg13145440	-0.083	-0.088	-0.077	0.089	-29.038	0	0	119.291	FALSE
BCell	cg21302420	-0.085	-0.091	-0.079	0.104	-29.038	0	0	119.291	FALSE
BCell	cg01021169	0.086	0.08	0.092	0.899	29.038	0	0	119.289	FALSE
BCell	cg25273903	0.09	0.084	0.096	0.888	29.037	0	0	119.286	FALSE
BCell	cg08619119	-0.083	-0.089	-0.077	0.091	-29.037	0	0	119.286	FALSE
BCell	cg22434923	0.479	0.446	0.512	0.278	29.071	0	0	119.286	TRUE
BCell	cg02946754	-0.081	-0.087	-0.076	0.086	-29.036	0	0	119.283	FALSE
BCell	cg16896890	0.093	0.087	0.1	0.904	29.031	0	0	119.264	FALSE
BCell	ch.3.8200463R	-0.083	-0.088	-0.077	0.084	-29.029	0	0	119.257	FALSE
BCell	cg15875860	-0.08	-0.086	-0.075	0.1	-29.028	0	0	119.255	FALSE
BCell	cg09427030	-0.083	-0.089	-0.077	0.094	-29.027	0	0	119.251	FALSE
BCell	cg15347425	-0.082	-0.088	-0.076	0.091	-29.026	0	0	119.246	FALSE
BCell	cg23640757	0.086	0.08	0.092	0.897	29.025	0	0	119.243	FALSE
BCell	cg17804581	-0.084	-0.089	-0.078	0.092	-29.024	0	0	119.238	FALSE
BCell	cg15325161	0.089	0.083	0.095	0.886	29.023	0	0	119.234	FALSE
BCell	cg12992385	-0.081	-0.086	-0.075	0.092	-29.022	0	0	119.232	FALSE
BCell	cg27312391	0.083	0.078	0.089	0.909	29.021	0	0	119.227	FALSE
BCell	cg08707110	0.088	0.082	0.094	0.899	29.021	0	0	119.227	FALSE
BCell	cg12338697	-0.078	-0.083	-0.072	0.086	-29.019	0	0	119.222	FALSE
BCell	cg22437153	-0.08	-0.085	-0.074	0.085	-29.017	0	0	119.212	FALSE
BCell	cg26687842	-0.543	-0.58	-0.506	0.872	-29.051	0	0	119.21	TRUE
BCell	cg00197681	-0.075	-0.08	-0.07	0.093	-29.014	0	0	119.2	FALSE
BCell	cg01733459	0.089	0.082	0.095	0.895	29.013	0	0	119.198	FALSE
BCell	cg18601293	-0.083	-0.089	-0.077	0.097	-29.013	0	0	119.196	FALSE
BCell	cg23610213	-0.492	-0.525	-0.458	0.761	-29.047	0	0	119.196	TRUE
BCell	cg11107205	-0.084	-0.09	-0.078	0.1	-29.011	0	0	119.189	FALSE
BCell	cg06569271	-0.079	-0.085	-0.074	0.092	-29.005	0	0	119.166	FALSE
BCell	cg22003469	-0.083	-0.089	-0.077	0.092	-29.005	0	0	119.166	FALSE
BCell	cg18489434	-0.071	-0.076	-0.066	0.099	-28.999	0	0	119.147	FALSE
BCell	cg24824676	-0.084	-0.09	-0.078	0.101	-28.998	0	0	119.142	FALSE
BCell	cg12743743	-0.086	-0.092	-0.08	0.104	-28.997	0	0	119.139	FALSE
BCell	cg20308189	0.087	0.081	0.093	0.899	28.996	0	0	119.134	FALSE
BCell	cg18039556	-0.085	-0.091	-0.08	0.12	-28.996	0	0	119.133	FALSE
BCell	cg18139900	-0.082	-0.088	-0.077	0.095	-28.995	0	0	119.131	FALSE
BCell	cg10459630	0.088	0.082	0.094	0.904	28.995	0	0	119.131	FALSE
BCell	cg23990932	0.087	0.081	0.093	0.9	28.992	0	0	119.118	FALSE
BCell	cg06860288	0.087	0.081	0.093	0.901	28.99	0	0	119.111	FALSE
BCell	cg23352579	-0.083	-0.089	-0.078	0.086	-28.988	0	0	119.106	FALSE
BCell	cg07041218	-0.082	-0.088	-0.077	0.106	-28.986	0	0	119.099	FALSE
BCell	cg03580236	0.084	0.078	0.09	0.901	28.985	0	0	119.094	FALSE
BCell	cg04317700	-0.071	-0.075	-0.066	0.096	-28.985	0	0	119.092	FALSE
BCell	cg27212903	0.09	0.084	0.097	0.896	28.984	0	0	119.091	FALSE
BCell	cg11429664	-0.082	-0.087	-0.076	0.097	-28.983	0	0	119.088	FALSE
BCell	cg23365723	0.089	0.083	0.095	0.905	28.981	0	0	119.08	FALSE
BCell	cg20702327	-0.083	-0.089	-0.078	0.094	-28.981	0	0	119.077	FALSE
BCell	cg16864895	-0.083	-0.089	-0.077	0.107	-28.98	0	0	119.077	FALSE
BCell	cg08877142	0.091	0.085	0.097	0.896	28.98	0	0	119.074	FALSE
BCell	cg17760011	-0.085	-0.091	-0.079	0.099	-28.98	0	0	119.074	FALSE
BCell	cg22065591	0.091	0.084	0.097	0.903	28.979	0	0	119.072	FALSE
BCell	cg18853071	-0.081	-0.086	-0.075	0.088	-28.979	0	0	119.07	FALSE
BCell	cg12971526	-0.074	-0.079	-0.069	0.102	-28.978	0	0	119.068	FALSE
BCell	cg13409174	-0.333	-0.355	-0.31	0.947	-29.01	0	0	119.059	TRUE
BCell	cg26544786	-0.08	-0.085	-0.074	0.095	-28.973	0	0	119.05	FALSE
BCell	cg04928096	0.086	0.08	0.092	0.903	28.973	0	0	119.049	FALSE
BCell	cg18883041	-0.073	-0.078	-0.068	0.098	-28.973	0	0	119.049	FALSE
BCell	cg21964400	-0.083	-0.089	-0.078	0.1	-28.972	0	0	119.044	FALSE
BCell	cg06989330	-0.083	-0.089	-0.077	0.102	-28.97	0	0	119.037	FALSE
BCell	cg00516597	-0.082	-0.087	-0.076	0.108	-28.967	0	0	119.027	FALSE
BCell	cg16317718	-0.082	-0.088	-0.077	0.103	-28.965	0	0	119.019	FALSE
BCell	cg01666040	-0.081	-0.086	-0.075	0.084	-28.965	0	0	119.019	FALSE
BCell	cg23211714	-0.085	-0.091	-0.079	0.091	-28.965	0	0	119.018	FALSE
BCell	cg18143863	-0.086	-0.092	-0.08	0.092	-28.964	0	0	119.017	FALSE
BCell	cg22968727	-0.078	-0.083	-0.073	0.088	-28.964	0	0	119.016	FALSE
BCell	cg20734752	0.092	0.086	0.098	0.902	28.964	0	0	119.015	FALSE
BCell	cg08198704	0.086	0.08	0.092	0.896	28.962	0	0	119.009	FALSE
BCell	cg07804122	-0.08	-0.086	-0.075	0.106	-28.962	0	0	119.009	FALSE
BCell	cg23133655	0.088	0.082	0.094	0.909	28.961	0	0	119.005	FALSE
BCell	cg09294055	-0.081	-0.087	-0.075	0.09	-28.96	0	0	118.999	FALSE
BCell	cg01607897	-0.083	-0.089	-0.078	0.098	-28.957	0	0	118.988	FALSE
BCell	cg15427656	-0.086	-0.092	-0.08	0.117	-28.956	0	0	118.984	FALSE
BCell	cg14817143	-0.076	-0.082	-0.071	0.093	-28.954	0	0	118.977	FALSE
BCell	cg17360194	-0.069	-0.074	-0.064	0.082	-28.952	0	0	118.971	FALSE
BCell	cg07713411	0.333	0.31	0.356	0.062	28.987	0	0	118.97	TRUE
BCell	cg10024484	0.09	0.084	0.097	0.895	28.951	0	0	118.968	FALSE
BCell	cg20125407	0.088	0.082	0.094	0.898	28.951	0	0	118.968	FALSE
BCell	cg07147063	-0.085	-0.091	-0.079	0.092	-28.951	0	0	118.966	FALSE
BCell	cg00386338	-0.09	-0.097	-0.084	0.097	-28.95	0	0	118.965	FALSE
BCell	cg08688006	-0.082	-0.088	-0.077	0.1	-28.95	0	0	118.962	FALSE
BCell	cg04183638	0.09	0.083	0.096	0.902	28.949	0	0	118.961	FALSE
BCell	cg02512074	-0.082	-0.088	-0.077	0.089	-28.949	0	0	118.96	FALSE
BCell	cg06264303	-0.081	-0.087	-0.075	0.093	-28.949	0	0	118.958	FALSE
BCell	cg17057683	-0.085	-0.091	-0.079	0.094	-28.948	0	0	118.957	FALSE
BCell	cg03129643	-0.08	-0.085	-0.074	0.094	-28.947	0	0	118.953	FALSE
BCell	cg01166180	-0.084	-0.09	-0.078	0.102	-28.945	0	0	118.945	FALSE
BCell	cg15904908	-0.081	-0.087	-0.076	0.094	-28.944	0	0	118.942	FALSE
BCell	cg07571180	-0.08	-0.085	-0.074	0.09	-28.943	0	0	118.937	FALSE
BCell	cg14919082	0.66	0.615	0.705	0.223	28.978	0	0	118.937	TRUE
BCell	cg27554347	0.085	0.079	0.091	0.902	28.939	0	0	118.921	FALSE
BCell	cg02520559	-0.073	-0.078	-0.068	0.107	-28.938	0	0	118.92	FALSE
BCell	cg06237717	-0.083	-0.088	-0.077	0.098	-28.938	0	0	118.919	FALSE
BCell	cg07948196	-0.082	-0.088	-0.076	0.089	-28.937	0	0	118.916	FALSE
BCell	cg25555137	-0.083	-0.088	-0.077	0.093	-28.932	0	0	118.896	FALSE
BCell	cg12196784	-0.086	-0.092	-0.081	0.098	-28.929	0	0	118.886	FALSE
BCell	cg23256664	-0.085	-0.091	-0.079	0.103	-28.929	0	0	118.886	FALSE
BCell	cg04863950	-0.078	-0.084	-0.073	0.09	-28.925	0	0	118.871	FALSE
BCell	cg03341091	-0.085	-0.091	-0.079	0.111	-28.924	0	0	118.867	FALSE
BCell	cg19213665	-0.084	-0.09	-0.078	0.096	-28.922	0	0	118.858	FALSE
BCell	cg09523782	-0.465	-0.497	-0.433	0.729	-28.956	0	0	118.857	TRUE
BCell	cg02189719	-0.076	-0.081	-0.07	0.093	-28.92	0	0	118.853	FALSE
BCell	cg26222311	-0.081	-0.087	-0.076	0.088	-28.918	0	0	118.843	FALSE
BCell	cg20755408	-0.079	-0.085	-0.074	0.096	-28.918	0	0	118.842	FALSE
BCell	cg04203298	-0.089	-0.095	-0.083	0.096	-28.917	0	0	118.84	FALSE
BCell	cg18885999	-0.078	-0.083	-0.072	0.094	-28.915	0	0	118.831	FALSE
BCell	cg14631438	-0.706	-0.754	-0.657	0.766	-28.947	0	0	118.825	TRUE
BCell	cg22240715	0.092	0.086	0.098	0.893	28.909	0	0	118.808	FALSE
BCell	cg18297519	-0.082	-0.087	-0.076	0.095	-28.907	0	0	118.804	FALSE
BCell	cg01732463	0.086	0.081	0.092	0.903	28.907	0	0	118.802	FALSE
BCell	cg06111627	-0.08	-0.085	-0.074	0.085	-28.907	0	0	118.802	FALSE
BCell	cg12606399	-0.083	-0.089	-0.078	0.098	-28.907	0	0	118.801	FALSE
BCell	cg06202977	-0.086	-0.091	-0.08	0.108	-28.906	0	0	118.798	FALSE
BCell	cg25494151	-0.084	-0.09	-0.078	0.092	-28.905	0	0	118.797	FALSE
BCell	cg00331135	0.086	0.081	0.092	0.9	28.905	0	0	118.794	FALSE
BCell	cg01911440	0.082	0.077	0.088	0.9	28.903	0	0	118.788	FALSE
BCell	cg04347554	0.091	0.085	0.097	0.904	28.901	0	0	118.78	FALSE
BCell	cg22528685	-0.082	-0.087	-0.076	0.084	-28.901	0	0	118.778	FALSE
BCell	cg24123468	0.092	0.085	0.098	0.893	28.9	0	0	118.776	FALSE
BCell	cg07925619	0.092	0.086	0.098	0.905	28.9	0	0	118.775	FALSE
BCell	cg13572172	0.086	0.08	0.092	0.899	28.899	0	0	118.772	FALSE
BCell	cg06596743	0.087	0.081	0.093	0.89	28.899	0	0	118.772	FALSE
BCell	cg06112967	0.105	0.098	0.112	0.887	28.897	0	0	118.764	TRUE
BCell	cg26450769	-0.083	-0.089	-0.078	0.101	-28.893	0	0	118.749	FALSE
BCell	cg04507187	-0.086	-0.092	-0.08	0.093	-28.889	0	0	118.735	FALSE
BCell	cg10636821	-0.085	-0.091	-0.079	0.093	-28.889	0	0	118.734	FALSE
BCell	cg16626387	-0.081	-0.086	-0.075	0.093	-28.886	0	0	118.724	FALSE
BCell	cg03992054	-0.079	-0.085	-0.074	0.101	-28.885	0	0	118.72	FALSE
BCell	cg17583369	-0.082	-0.088	-0.077	0.096	-28.883	0	0	118.714	FALSE
BCell	cg08409983	0.085	0.079	0.091	0.904	28.883	0	0	118.713	FALSE
BCell	cg01784548	0.088	0.082	0.094	0.9	28.882	0	0	118.708	FALSE
BCell	cg12626377	-0.081	-0.087	-0.075	0.093	-28.881	0	0	118.704	FALSE
BCell	cg01791669	0.081	0.076	0.087	0.904	28.879	0	0	118.7	FALSE
BCell	cg00603428	-0.084	-0.09	-0.078	0.096	-28.879	0	0	118.698	FALSE
BCell	cg20119015	-0.088	-0.095	-0.082	0.107	-28.879	0	0	118.696	FALSE
BCell	cg04071694	-0.084	-0.089	-0.078	0.117	-28.877	0	0	118.692	FALSE
BCell	cg23773809	-0.084	-0.09	-0.078	0.099	-28.877	0	0	118.691	FALSE
BCell	cg13500353	-0.081	-0.087	-0.076	0.102	-28.877	0	0	118.69	FALSE
BCell	cg01387945	-0.089	-0.095	-0.083	0.115	-28.876	0	0	118.687	FALSE
BCell	cg16904090	-0.087	-0.093	-0.081	0.106	-28.875	0	0	118.682	FALSE
BCell	cg00912316	-0.084	-0.09	-0.078	0.096	-28.874	0	0	118.679	FALSE
BCell	cg22878324	-0.084	-0.089	-0.078	0.103	-28.873	0	0	118.675	FALSE
BCell	cg13607138	-0.349	-0.373	-0.325	0.925	-28.907	0	0	118.674	TRUE
BCell	cg08932320	-0.087	-0.093	-0.081	0.105	-28.868	0	0	118.659	FALSE
BCell	cg27641072	0.094	0.088	0.101	0.903	28.866	0	0	118.651	FALSE
BCell	cg04641962	0.089	0.083	0.095	0.906	28.866	0	0	118.649	FALSE
BCell	cg08652108	-0.085	-0.091	-0.08	0.101	-28.864	0	0	118.643	FALSE
BCell	cg02651638	-0.077	-0.082	-0.072	0.092	-28.864	0	0	118.641	FALSE
BCell	cg06452082	-0.086	-0.092	-0.08	0.107	-28.862	0	0	118.635	FALSE
BCell	cg23894539	-0.085	-0.091	-0.079	0.085	-28.862	0	0	118.634	FALSE
BCell	cg09399498	-0.08	-0.086	-0.075	0.099	-28.86	0	0	118.628	FALSE
BCell	cg01117273	-0.08	-0.086	-0.075	0.094	-28.859	0	0	118.622	FALSE
BCell	cg08630055	-0.078	-0.084	-0.073	0.097	-28.858	0	0	118.621	FALSE
BCell	cg03309308	-0.482	-0.515	-0.449	0.463	-28.893	0	0	118.621	TRUE
BCell	cg27292953	-0.079	-0.085	-0.074	0.089	-28.858	0	0	118.618	FALSE
BCell	cg05017298	0.088	0.082	0.094	0.893	28.857	0	0	118.616	FALSE
BCell	cg01924904	0.095	0.088	0.101	0.899	28.856	0	0	118.611	FALSE
BCell	cg07596054	0.085	0.079	0.091	0.901	28.855	0	0	118.609	FALSE
BCell	cg13425150	0.089	0.082	0.095	0.902	28.855	0	0	118.608	FALSE
BCell	cg12611723	-0.081	-0.087	-0.076	0.095	-28.854	0	0	118.605	FALSE
BCell	cg22162799	0.087	0.081	0.093	0.897	28.853	0	0	118.602	FALSE
BCell	cg07497933	0.089	0.083	0.095	0.891	28.853	0	0	118.602	FALSE
BCell	cg04582843	-0.08	-0.085	-0.074	0.089	-28.851	0	0	118.593	FALSE
BCell	cg04932082	0.448	0.417	0.479	0.288	28.885	0	0	118.593	TRUE
BCell	cg24269846	-0.084	-0.09	-0.078	0.093	-28.849	0	0	118.585	FALSE
BCell	cg19976467	-0.083	-0.089	-0.078	0.099	-28.846	0	0	118.575	FALSE
BCell	cg01435118	0.088	0.082	0.094	0.904	28.845	0	0	118.572	FALSE
BCell	cg25560333	-0.087	-0.092	-0.081	0.094	-28.845	0	0	118.571	FALSE
BCell	cg21966378	-0.083	-0.089	-0.078	0.096	-28.843	0	0	118.562	FALSE
BCell	cg26560785	-0.075	-0.08	-0.07	0.083	-28.842	0	0	118.559	FALSE
BCell	cg06453906	0.09	0.084	0.096	0.907	28.841	0	0	118.555	FALSE
BCell	cg06202984	-0.083	-0.089	-0.078	0.099	-28.841	0	0	118.555	FALSE
BCell	cg26881139	0.093	0.087	0.099	0.896	28.84	0	0	118.551	FALSE
BCell	cg15576058	-0.083	-0.089	-0.077	0.093	-28.837	0	0	118.54	FALSE
BCell	ch.17.1102270R	-0.083	-0.089	-0.078	0.085	-28.835	0	0	118.534	FALSE
BCell	cg17004101	-0.083	-0.089	-0.077	0.093	-28.832	0	0	118.523	FALSE
BCell	cg23660999	-0.082	-0.087	-0.076	0.108	-28.831	0	0	118.52	FALSE
BCell	cg12171781	0.087	0.081	0.093	0.902	28.831	0	0	118.519	FALSE
BCell	cg14565687	0.095	0.089	0.102	0.898	28.831	0	0	118.519	FALSE
BCell	cg09703004	0.089	0.083	0.096	0.897	28.83	0	0	118.516	FALSE
BCell	cg11717883	0.093	0.086	0.099	0.902	28.829	0	0	118.512	FALSE
BCell	cg11784830	-0.087	-0.092	-0.081	0.108	-28.829	0	0	118.512	FALSE
BCell	cg01151699	-0.073	-0.078	-0.068	0.087	-28.829	0	0	118.511	FALSE
BCell	cg07891064	0.087	0.081	0.093	0.9	28.829	0	0	118.511	FALSE
BCell	ch.1.191152977F	-0.091	-0.097	-0.085	0.098	-28.827	0	0	118.505	FALSE
BCell	cg15263723	0.083	0.077	0.088	0.904	28.827	0	0	118.502	FALSE
BCell	cg14650577	-0.078	-0.083	-0.072	0.098	-28.826	0	0	118.5	FALSE
BCell	cg02288552	0.082	0.076	0.087	0.888	28.825	0	0	118.498	FALSE
BCell	cg26216002	-0.082	-0.088	-0.076	0.091	-28.825	0	0	118.497	FALSE
BCell	cg18918417	-0.077	-0.082	-0.071	0.098	-28.825	0	0	118.496	FALSE
BCell	cg07473843	-0.081	-0.086	-0.075	0.084	-28.824	0	0	118.492	FALSE
BCell	cg17276002	-0.086	-0.092	-0.08	0.109	-28.824	0	0	118.491	FALSE
BCell	cg23479697	-0.085	-0.091	-0.079	0.104	-28.823	0	0	118.49	FALSE
BCell	cg15555019	-0.078	-0.083	-0.073	0.091	-28.822	0	0	118.486	FALSE
BCell	cg17902858	-0.088	-0.095	-0.082	0.112	-28.821	0	0	118.481	FALSE
BCell	cg14655700	0.083	0.077	0.088	0.906	28.82	0	0	118.477	FALSE
BCell	cg14179763	-0.08	-0.086	-0.075	0.093	-28.82	0	0	118.476	FALSE
BCell	cg26139953	0.09	0.083	0.096	0.904	28.818	0	0	118.47	FALSE
BCell	cg07304943	0.087	0.081	0.093	0.897	28.814	0	0	118.456	FALSE
BCell	cg19589919	-0.084	-0.089	-0.078	0.105	-28.813	0	0	118.452	FALSE
BCell	cg04166595	0.089	0.083	0.095	0.897	28.811	0	0	118.443	FALSE
BCell	cg22881279	-0.086	-0.092	-0.08	0.09	-28.81	0	0	118.44	FALSE
BCell	cg07820842	-0.075	-0.08	-0.07	0.095	-28.809	0	0	118.438	FALSE
BCell	cg02307130	-0.085	-0.091	-0.079	0.102	-28.809	0	0	118.438	FALSE
BCell	cg27660155	-0.085	-0.091	-0.08	0.101	-28.809	0	0	118.437	FALSE
BCell	cg02470373	-0.081	-0.087	-0.076	0.1	-28.809	0	0	118.436	FALSE
BCell	cg08824692	-0.084	-0.09	-0.078	0.091	-28.807	0	0	118.429	FALSE
BCell	cg16538366	0.093	0.087	0.1	0.894	28.805	0	0	118.423	FALSE
BCell	cg13342158	-0.079	-0.085	-0.074	0.092	-28.804	0	0	118.418	FALSE
BCell	cg11942541	-0.08	-0.086	-0.075	0.101	-28.804	0	0	118.417	FALSE
BCell	cg05516140	-0.087	-0.093	-0.081	0.105	-28.803	0	0	118.414	FALSE
BCell	cg00428601	-0.079	-0.084	-0.073	0.099	-28.803	0	0	118.413	FALSE
BCell	cg12111500	-0.631	-0.675	-0.588	0.765	-28.837	0	0	118.413	TRUE
BCell	cg10700717	-0.085	-0.091	-0.079	0.108	-28.803	0	0	118.413	FALSE
BCell	cg22089899	-0.079	-0.085	-0.074	0.091	-28.801	0	0	118.407	FALSE
BCell	cg26307355	0.089	0.083	0.096	0.906	28.801	0	0	118.406	FALSE
BCell	cg23705847	-0.087	-0.093	-0.081	0.104	-28.8	0	0	118.402	FALSE
BCell	cg26634132	-0.077	-0.083	-0.072	0.087	-28.798	0	0	118.394	FALSE
BCell	cg07311994	-0.282	-0.301	-0.262	0.914	-28.816	0	0	118.374	TRUE
BCell	cg15656623	-0.086	-0.092	-0.08	0.104	-28.791	0	0	118.367	FALSE
BCell	cg10601968	-0.081	-0.086	-0.075	0.098	-28.789	0	0	118.363	FALSE
BCell	cg12050728	0.084	0.078	0.09	0.898	28.788	0	0	118.357	FALSE
BCell	cg24407097	-0.083	-0.089	-0.078	0.093	-28.785	0	0	118.348	FALSE
BCell	cg01075305	0.091	0.085	0.098	0.892	28.785	0	0	118.346	FALSE
BCell	cg20965505	-0.085	-0.091	-0.079	0.089	-28.785	0	0	118.346	FALSE
BCell	cg09903262	-0.084	-0.089	-0.078	0.097	-28.784	0	0	118.341	FALSE
BCell	cg19907055	-0.08	-0.086	-0.075	0.102	-28.783	0	0	118.341	FALSE
BCell	cg18532869	-0.084	-0.09	-0.079	0.094	-28.782	0	0	118.337	FALSE
BCell	cg15401317	0.088	0.082	0.094	0.903	28.782	0	0	118.336	FALSE
BCell	cg09927529	-0.077	-0.082	-0.072	0.114	-28.782	0	0	118.335	FALSE
BCell	cg16848116	-0.086	-0.092	-0.08	0.104	-28.782	0	0	118.335	FALSE
BCell	cg02517524	-0.084	-0.09	-0.079	0.098	-28.781	0	0	118.333	FALSE
BCell	cg01164221	0.084	0.078	0.089	0.909	28.781	0	0	118.333	FALSE
BCell	cg11342332	-0.079	-0.084	-0.073	0.093	-28.781	0	0	118.331	FALSE
BCell	cg12578959	-0.082	-0.088	-0.077	0.1	-28.781	0	0	118.33	FALSE
BCell	cg17327184	-0.081	-0.087	-0.076	0.101	-28.78	0	0	118.326	FALSE
BCell	cg22157769	0.085	0.08	0.091	0.9	28.778	0	0	118.322	FALSE
BCell	cg05835761	-0.091	-0.097	-0.085	0.106	-28.777	0	0	118.315	FALSE
BCell	cg18058742	-0.088	-0.094	-0.082	0.118	-28.776	0	0	118.312	FALSE
BCell	cg08997518	-0.085	-0.091	-0.079	0.096	-28.775	0	0	118.31	FALSE
BCell	cg26313301	0.096	0.09	0.103	0.898	28.773	0	0	118.302	FALSE
BCell	cg01825986	-0.084	-0.09	-0.078	0.101	-28.773	0	0	118.301	FALSE
BCell	cg09736959	-0.597	-0.639	-0.556	0.719	-28.807	0	0	118.301	TRUE
BCell	cg25632983	-0.084	-0.09	-0.078	0.104	-28.771	0	0	118.293	FALSE
BCell	cg01389761	-0.082	-0.087	-0.076	0.099	-28.77	0	0	118.288	FALSE
BCell	cg12740577	0.087	0.081	0.093	0.903	28.769	0	0	118.287	FALSE
BCell	cg09287420	0.089	0.082	0.095	0.894	28.769	0	0	118.286	FALSE
BCell	cg07768169	-0.081	-0.086	-0.075	0.095	-28.768	0	0	118.284	FALSE
BCell	cg12729397	-0.083	-0.089	-0.078	0.087	-28.767	0	0	118.281	FALSE
BCell	cg11230269	0.091	0.085	0.098	0.904	28.767	0	0	118.278	FALSE
BCell	cg06771923	-0.085	-0.091	-0.08	0.095	-28.765	0	0	118.273	FALSE
BCell	cg03873826	-0.477	-0.51	-0.444	0.889	-28.798	0	0	118.269	TRUE
BCell	cg08168306	-0.082	-0.087	-0.076	0.089	-28.761	0	0	118.258	FALSE
BCell	cg06614142	-0.079	-0.085	-0.074	0.089	-28.761	0	0	118.257	FALSE
BCell	cg08431873	-0.087	-0.093	-0.081	0.106	-28.761	0	0	118.256	FALSE
BCell	cg03979206	-0.082	-0.088	-0.077	0.085	-28.76	0	0	118.252	FALSE
BCell	cg08443680	0.085	0.079	0.091	0.897	28.76	0	0	118.251	FALSE
BCell	cg10184881	-0.079	-0.084	-0.073	0.082	-28.756	0	0	118.24	FALSE
BCell	cg09093137	-0.086	-0.092	-0.08	0.097	-28.755	0	0	118.234	FALSE
BCell	cg08867439	-0.084	-0.09	-0.078	0.102	-28.753	0	0	118.227	FALSE
BCell	cg25020279	-0.083	-0.089	-0.078	0.092	-28.753	0	0	118.227	FALSE
BCell	cg10379112	-0.079	-0.085	-0.074	0.097	-28.748	0	0	118.209	FALSE
BCell	cg27230724	-0.09	-0.096	-0.084	0.109	-28.748	0	0	118.207	FALSE
BCell	cg02513764	-0.082	-0.087	-0.076	0.111	-28.748	0	0	118.206	FALSE
BCell	cg00658626	-0.086	-0.092	-0.08	0.112	-28.747	0	0	118.204	FALSE
BCell	cg26851650	0.09	0.084	0.097	0.905	28.745	0	0	118.198	FALSE
BCell	cg08683791	0.087	0.081	0.093	0.902	28.744	0	0	118.192	FALSE
BCell	cg11734367	0.077	0.072	0.082	0.907	28.74	0	0	118.179	FALSE
BCell	cg22059910	-0.084	-0.089	-0.078	0.097	-28.736	0	0	118.163	FALSE
BCell	cg18311516	0.086	0.08	0.092	0.894	28.734	0	0	118.156	FALSE
BCell	cg23975846	0.088	0.082	0.094	0.894	28.732	0	0	118.149	FALSE
BCell	cg08865097	-0.081	-0.087	-0.076	0.085	-28.732	0	0	118.147	FALSE
BCell	cg06249499	-0.084	-0.089	-0.078	0.1	-28.729	0	0	118.136	FALSE
BCell	cg17038108	-0.084	-0.09	-0.078	0.094	-28.728	0	0	118.134	FALSE
BCell	cg05350358	-0.082	-0.088	-0.076	0.099	-28.727	0	0	118.131	FALSE
BCell	cg06821460	-0.767	-0.82	-0.714	0.764	-28.761	0	0	118.13	TRUE
BCell	cg02208820	0.093	0.087	0.1	0.885	28.727	0	0	118.129	FALSE
BCell	cg13615036	-0.082	-0.088	-0.077	0.088	-28.727	0	0	118.129	FALSE
BCell	cg16235962	-0.655	-0.7	-0.609	0.664	-28.759	0	0	118.121	TRUE
BCell	cg12462991	-0.083	-0.089	-0.077	0.096	-28.724	0	0	118.117	FALSE
BCell	cg15151685	-0.075	-0.08	-0.07	0.094	-28.721	0	0	118.107	FALSE
BCell	cg23907837	-0.085	-0.09	-0.079	0.086	-28.721	0	0	118.106	FALSE
BCell	cg02800817	0.089	0.083	0.095	0.899	28.72	0	0	118.101	FALSE
BCell	cg09506183	-0.09	-0.096	-0.083	0.096	-28.719	0	0	118.1	FALSE
BCell	cg03640114	-0.078	-0.084	-0.073	0.101	-28.719	0	0	118.098	FALSE
BCell	cg06698093	-0.099	-0.106	-0.092	0.096	-28.718	0	0	118.095	FALSE
BCell	cg13504714	-0.077	-0.083	-0.072	0.099	-28.718	0	0	118.094	FALSE
BCell	cg16614332	-0.08	-0.085	-0.074	0.09	-28.717	0	0	118.092	FALSE
BCell	cg09130402	-0.079	-0.084	-0.073	0.095	-28.717	0	0	118.091	FALSE
BCell	cg07931190	0.084	0.079	0.09	0.901	28.714	0	0	118.08	FALSE
BCell	cg05410102	0.09	0.083	0.096	0.91	28.712	0	0	118.073	FALSE
BCell	cg00773359	0.083	0.077	0.089	0.91	28.711	0	0	118.068	FALSE
BCell	cg01638592	-0.072	-0.076	-0.067	0.09	-28.709	0	0	118.063	FALSE
BCell	cg04813158	-0.084	-0.09	-0.078	0.089	-28.709	0	0	118.061	FALSE
BCell	cg26458816	0.086	0.08	0.092	0.911	28.708	0	0	118.058	FALSE
BCell	cg08388004	0.088	0.082	0.094	0.907	28.708	0	0	118.056	FALSE
BCell	cg00567536	-0.079	-0.084	-0.073	0.083	-28.707	0	0	118.055	FALSE
BCell	cg19245477	-0.083	-0.089	-0.077	0.092	-28.703	0	0	118.038	FALSE
BCell	cg20680166	-0.082	-0.088	-0.076	0.101	-28.702	0	0	118.034	FALSE
BCell	cg25882496	0.085	0.079	0.091	0.905	28.701	0	0	118.031	FALSE
BCell	cg26870093	0.089	0.083	0.095	0.89	28.698	0	0	118.018	FALSE
BCell	cg21583160	-0.084	-0.09	-0.078	0.093	-28.697	0	0	118.017	FALSE
BCell	cg11059343	-0.081	-0.087	-0.075	0.095	-28.697	0	0	118.017	FALSE
BCell	cg08789908	-0.087	-0.093	-0.081	0.098	-28.695	0	0	118.008	FALSE
BCell	cg01521250	-0.083	-0.089	-0.078	0.094	-28.692	0	0	117.996	FALSE
BCell	cg06368293	0.088	0.082	0.094	0.908	28.691	0	0	117.993	FALSE
BCell	cg05567709	-0.083	-0.089	-0.078	0.103	-28.689	0	0	117.987	FALSE
BCell	cg02377685	-0.069	-0.073	-0.064	0.092	-28.688	0	0	117.983	FALSE
BCell	cg06573902	0.09	0.084	0.096	0.903	28.687	0	0	117.981	FALSE
BCell	cg07802063	0.09	0.084	0.096	0.889	28.687	0	0	117.98	FALSE
BCell	cg00356511	-0.084	-0.089	-0.078	0.098	-28.687	0	0	117.979	FALSE
BCell	cg01353538	0.086	0.08	0.092	0.903	28.687	0	0	117.979	FALSE
BCell	ch.11.1222898R	-0.084	-0.09	-0.078	0.092	-28.686	0	0	117.975	FALSE
BCell	cg03352776	-0.079	-0.084	-0.073	0.092	-28.682	0	0	117.959	FALSE
BCell	cg21529788	-0.086	-0.092	-0.08	0.114	-28.681	0	0	117.956	FALSE
BCell	cg11574094	-0.077	-0.082	-0.071	0.09	-28.68	0	0	117.952	FALSE
BCell	cg05764403	-0.086	-0.092	-0.08	0.086	-28.679	0	0	117.95	FALSE
BCell	cg09866119	-0.082	-0.088	-0.076	0.095	-28.678	0	0	117.944	FALSE
BCell	cg01612140	0.494	0.46	0.528	0.175	28.709	0	0	117.934	TRUE
BCell	cg07666065	-0.084	-0.09	-0.078	0.101	-28.675	0	0	117.934	FALSE
BCell	cg09540111	-0.086	-0.091	-0.08	0.091	-28.674	0	0	117.93	FALSE
BCell	cg19707004	0.086	0.08	0.092	0.908	28.672	0	0	117.923	FALSE
BCell	cg01517025	-0.084	-0.09	-0.078	0.09	-28.67	0	0	117.916	FALSE
BCell	cg12905931	0.089	0.083	0.095	0.898	28.667	0	0	117.905	FALSE
BCell	cg11538573	-0.082	-0.087	-0.076	0.091	-28.666	0	0	117.9	FALSE
BCell	cg17007872	-0.082	-0.088	-0.077	0.095	-28.666	0	0	117.899	FALSE
BCell	cg07851008	-0.081	-0.086	-0.075	0.091	-28.666	0	0	117.899	FALSE
BCell	cg01863013	0.086	0.08	0.092	0.9	28.661	0	0	117.881	FALSE
BCell	cg15379237	-0.083	-0.088	-0.077	0.104	-28.66	0	0	117.878	FALSE
BCell	cg17301015	-0.079	-0.085	-0.074	0.103	-28.658	0	0	117.869	FALSE
BCell	cg14738448	-0.085	-0.091	-0.079	0.107	-28.657	0	0	117.865	FALSE
BCell	cg03428813	-0.083	-0.088	-0.077	0.102	-28.656	0	0	117.863	FALSE
BCell	cg00549566	-0.086	-0.091	-0.08	0.108	-28.655	0	0	117.857	FALSE
BCell	cg16008627	0.092	0.086	0.099	0.898	28.653	0	0	117.85	FALSE
BCell	cg21317524	-0.077	-0.082	-0.071	0.083	-28.651	0	0	117.843	FALSE
BCell	cg18554866	-0.233	-0.249	-0.216	0.943	-28.656	0	0	117.829	TRUE
BCell	cg06401027	-0.082	-0.088	-0.077	0.089	-28.646	0	0	117.824	FALSE
BCell	cg16471167	-0.671	-0.718	-0.625	0.751	-28.68	0	0	117.823	TRUE
BCell	cg03345925	-0.404	-0.432	-0.376	0.896	-28.677	0	0	117.816	TRUE
BCell	cg26856676	-0.083	-0.089	-0.078	0.116	-28.643	0	0	117.814	FALSE
BCell	cg27130769	0.09	0.083	0.096	0.899	28.643	0	0	117.813	FALSE
BCell	cg08417702	-0.087	-0.093	-0.081	0.096	-28.642	0	0	117.81	FALSE
BCell	cg08443351	-0.082	-0.088	-0.077	0.093	-28.642	0	0	117.809	FALSE
BCell	cg18356683	0.088	0.082	0.094	0.894	28.641	0	0	117.806	FALSE
BCell	cg21286173	0.09	0.083	0.096	0.903	28.639	0	0	117.798	FALSE
BCell	cg13273916	0.087	0.081	0.093	0.87	28.639	0	0	117.797	FALSE
BCell	cg20112330	-0.087	-0.093	-0.081	0.103	-28.638	0	0	117.794	FALSE
BCell	cg06887414	-0.083	-0.089	-0.078	0.108	-28.637	0	0	117.791	FALSE
BCell	cg02026306	0.129	0.12	0.138	0.029	28.635	0	0	117.784	TRUE
BCell	cg10100256	0.087	0.081	0.093	0.903	28.635	0	0	117.783	FALSE
BCell	cg09743009	-0.082	-0.087	-0.076	0.094	-28.635	0	0	117.782	FALSE
BCell	cg09381484	-0.081	-0.087	-0.076	0.105	-28.632	0	0	117.771	FALSE
BCell	cg16075384	-0.082	-0.087	-0.076	0.087	-28.631	0	0	117.77	FALSE
BCell	cg03798852	-0.082	-0.087	-0.076	0.105	-28.626	0	0	117.751	FALSE
BCell	cg23501240	-0.084	-0.09	-0.078	0.089	-28.625	0	0	117.747	FALSE
BCell	cg04003500	-0.08	-0.085	-0.074	0.096	-28.625	0	0	117.745	FALSE
BCell	cg11988128	0.089	0.083	0.095	0.898	28.624	0	0	117.744	FALSE
BCell	cg25081131	0.084	0.079	0.09	0.9	28.623	0	0	117.737	FALSE
BCell	cg05533001	-0.44	-0.47	-0.409	0.834	-28.655	0	0	117.73	TRUE
BCell	cg05602200	-0.083	-0.088	-0.077	0.106	-28.62	0	0	117.727	FALSE
BCell	cg11830546	-0.084	-0.09	-0.078	0.088	-28.618	0	0	117.721	FALSE
BCell	cg12747487	-0.082	-0.088	-0.076	0.095	-28.617	0	0	117.717	FALSE
BCell	cg08645889	-0.09	-0.096	-0.084	0.099	-28.616	0	0	117.711	FALSE
BCell	cg04482088	-0.078	-0.084	-0.073	0.105	-28.615	0	0	117.708	FALSE
BCell	cg20928981	-0.079	-0.084	-0.073	0.095	-28.615	0	0	117.707	FALSE
BCell	ch.12.28612808R	-0.093	-0.099	-0.086	0.091	-28.614	0	0	117.704	FALSE
BCell	cg15992333	-0.083	-0.088	-0.077	0.099	-28.612	0	0	117.698	FALSE
BCell	cg14737905	0.089	0.083	0.096	0.91	28.612	0	0	117.697	FALSE
BCell	cg06192555	-0.082	-0.088	-0.077	0.109	-28.61	0	0	117.691	FALSE
BCell	cg16682663	-0.079	-0.085	-0.074	0.1	-28.61	0	0	117.69	FALSE
BCell	cg04592706	0.08	0.074	0.085	0.902	28.61	0	0	117.688	FALSE
BCell	cg21602363	-0.083	-0.089	-0.077	0.107	-28.608	0	0	117.683	FALSE
BCell	cg04304494	-0.08	-0.086	-0.075	0.095	-28.608	0	0	117.68	FALSE
BCell	cg22080086	-0.084	-0.09	-0.078	0.104	-28.607	0	0	117.677	FALSE
BCell	ch.2.3753920R	-0.091	-0.098	-0.085	0.102	-28.606	0	0	117.676	FALSE
BCell	cg01753188	0.095	0.089	0.102	0.902	28.603	0	0	117.662	FALSE
BCell	cg25229802	-0.083	-0.088	-0.077	0.102	-28.602	0	0	117.66	FALSE
BCell	cg21248130	-0.084	-0.089	-0.078	0.1	-28.602	0	0	117.659	FALSE
BCell	cg01058266	0.086	0.08	0.092	0.896	28.601	0	0	117.656	FALSE
BCell	cg02756545	-0.087	-0.093	-0.081	0.101	-28.601	0	0	117.656	FALSE
BCell	cg00246817	-0.083	-0.089	-0.077	0.098	-28.601	0	0	117.655	FALSE
BCell	cg19604470	-0.085	-0.091	-0.079	0.1	-28.599	0	0	117.649	FALSE
BCell	cg06695611	-0.084	-0.09	-0.078	0.094	-28.599	0	0	117.647	FALSE
BCell	cg15370235	0.083	0.078	0.089	0.903	28.597	0	0	117.64	FALSE
BCell	cg23564255	-0.081	-0.087	-0.076	0.099	-28.591	0	0	117.616	FALSE
BCell	cg22063653	-0.081	-0.087	-0.076	0.092	-28.59	0	0	117.615	FALSE
BCell	cg22727932	0.088	0.082	0.094	0.901	28.59	0	0	117.613	FALSE
BCell	cg11288144	-0.254	-0.272	-0.237	0.254	-28.604	0	0	117.61	TRUE
BCell	cg21107549	-0.085	-0.091	-0.079	0.113	-28.587	0	0	117.602	FALSE
BCell	cg15666516	-0.084	-0.09	-0.078	0.111	-28.584	0	0	117.59	FALSE
BCell	cg05457411	-0.079	-0.085	-0.074	0.083	-28.584	0	0	117.59	FALSE
BCell	cg10578779	-0.083	-0.088	-0.077	0.09	-28.583	0	0	117.589	FALSE
BCell	cg25685761	-0.082	-0.087	-0.076	0.095	-28.582	0	0	117.583	FALSE
BCell	cg12196473	-0.08	-0.086	-0.074	0.096	-28.58	0	0	117.578	FALSE
BCell	cg12985418	-0.08	-0.085	-0.074	0.091	-28.58	0	0	117.575	FALSE
BCell	cg03317400	-0.085	-0.091	-0.079	0.108	-28.576	0	0	117.562	FALSE
BCell	cg05307257	0.082	0.077	0.088	0.893	28.575	0	0	117.558	FALSE
BCell	cg07619549	-0.085	-0.091	-0.079	0.108	-28.573	0	0	117.55	FALSE
BCell	cg27278083	-0.076	-0.081	-0.071	0.098	-28.57	0	0	117.539	FALSE
BCell	cg21743182	-0.807	-0.862	-0.751	0.724	-28.601	0	0	117.529	TRUE
BCell	ch.5.236818R	-0.089	-0.096	-0.083	0.101	-28.566	0	0	117.525	FALSE
BCell	cg00903676	-0.085	-0.091	-0.079	0.109	-28.564	0	0	117.515	FALSE
BCell	cg00142150	-0.086	-0.092	-0.08	0.097	-28.563	0	0	117.514	FALSE
BCell	cg24875840	-0.079	-0.085	-0.074	0.081	-28.562	0	0	117.509	FALSE
BCell	cg09076334	-0.081	-0.086	-0.075	0.109	-28.56	0	0	117.503	FALSE
BCell	cg16886672	0.086	0.08	0.092	0.889	28.56	0	0	117.502	FALSE
BCell	cg14864852	-0.085	-0.091	-0.079	0.093	-28.558	0	0	117.494	FALSE
BCell	cg14986362	0.084	0.078	0.09	0.893	28.557	0	0	117.491	FALSE
BCell	cg15633981	-0.083	-0.088	-0.077	0.102	-28.557	0	0	117.49	FALSE
BCell	cg19758848	0.092	0.085	0.098	0.903	28.556	0	0	117.487	FALSE
BCell	cg08250273	-0.083	-0.089	-0.077	0.093	-28.553	0	0	117.474	FALSE
BCell	cg05888707	0.079	0.073	0.084	0.899	28.551	0	0	117.469	FALSE
BCell	cg01632322	0.088	0.082	0.094	0.885	28.549	0	0	117.462	FALSE
BCell	cg24506533	-0.081	-0.086	-0.075	0.089	-28.549	0	0	117.461	FALSE
BCell	cg09480289	0.088	0.082	0.095	0.896	28.545	0	0	117.443	FALSE
BCell	cg05309964	-0.089	-0.095	-0.083	0.11	-28.542	0	0	117.433	FALSE
BCell	cg23733795	0.091	0.084	0.097	0.905	28.542	0	0	117.432	FALSE
BCell	cg18040305	-0.072	-0.077	-0.067	0.099	-28.54	0	0	117.427	FALSE
BCell	cg12424475	-0.085	-0.091	-0.079	0.095	-28.54	0	0	117.424	FALSE
BCell	cg06750227	-0.083	-0.089	-0.078	0.099	-28.539	0	0	117.424	FALSE
BCell	cg01172961	-0.082	-0.087	-0.076	0.087	-28.539	0	0	117.424	FALSE
BCell	cg24356799	-0.082	-0.088	-0.077	0.107	-28.539	0	0	117.423	FALSE
BCell	cg26932586	0.084	0.078	0.09	0.901	28.537	0	0	117.413	FALSE
BCell	cg26075356	-0.088	-0.094	-0.082	0.101	-28.537	0	0	117.413	FALSE
BCell	cg06711298	0.088	0.082	0.094	0.901	28.535	0	0	117.407	FALSE
BCell	cg13399274	0.08	0.075	0.086	0.904	28.534	0	0	117.405	FALSE
BCell	cg15704369	-0.077	-0.082	-0.072	0.091	-28.532	0	0	117.395	FALSE
BCell	cg24206362	-0.084	-0.09	-0.079	0.091	-28.531	0	0	117.393	FALSE
BCell	cg11160673	-0.828	-0.885	-0.77	0.801	-28.562	0	0	117.384	TRUE
BCell	cg20793665	-0.494	-0.528	-0.459	0.783	-28.561	0	0	117.378	TRUE
BCell	cg14378848	-0.081	-0.087	-0.075	0.087	-28.524	0	0	117.364	FALSE
BCell	cg12697789	-0.088	-0.094	-0.082	0.091	-28.522	0	0	117.359	FALSE
BCell	cg07997195	0.088	0.082	0.094	0.905	28.52	0	0	117.351	FALSE
BCell	cg05175606	-0.083	-0.088	-0.077	0.095	-28.519	0	0	117.346	FALSE
BCell	cg08796640	-0.088	-0.094	-0.082	0.097	-28.518	0	0	117.343	FALSE
BCell	ch.14.21373F	-0.082	-0.088	-0.077	0.088	-28.518	0	0	117.342	FALSE
BCell	cg05348706	-0.085	-0.091	-0.079	0.105	-28.516	0	0	117.337	FALSE
BCell	cg27103591	0.087	0.081	0.093	0.9	28.516	0	0	117.336	FALSE
BCell	cg26951614	0.09	0.084	0.096	0.901	28.514	0	0	117.326	FALSE
BCell	cg21556309	-0.083	-0.089	-0.077	0.098	-28.512	0	0	117.32	FALSE
BCell	cg09407859	0.088	0.082	0.094	0.903	28.511	0	0	117.315	FALSE
BCell	cg03960390	0.087	0.081	0.093	0.898	28.511	0	0	117.315	FALSE
BCell	cg09790512	0.089	0.083	0.095	0.903	28.51	0	0	117.311	FALSE
BCell	cg22891012	0.084	0.078	0.09	0.894	28.508	0	0	117.307	FALSE
BCell	cg02289127	-0.076	-0.081	-0.071	0.099	-28.506	0	0	117.299	FALSE
BCell	cg15076218	-0.084	-0.09	-0.078	0.093	-28.505	0	0	117.293	FALSE
BCell	cg07252778	0.085	0.079	0.091	0.904	28.505	0	0	117.293	FALSE
BCell	cg05985324	-0.084	-0.089	-0.078	0.098	-28.505	0	0	117.292	FALSE
BCell	cg05386508	-0.082	-0.088	-0.077	0.099	-28.503	0	0	117.287	FALSE
BCell	cg20003051	-0.084	-0.09	-0.078	0.088	-28.503	0	0	117.287	FALSE
BCell	cg09344644	-0.08	-0.085	-0.074	0.092	-28.502	0	0	117.283	FALSE
BCell	cg02689023	-0.079	-0.084	-0.073	0.091	-28.502	0	0	117.283	FALSE
BCell	cg22968281	-0.082	-0.088	-0.076	0.088	-28.502	0	0	117.282	FALSE
BCell	cg15133133	-0.08	-0.086	-0.075	0.099	-28.501	0	0	117.278	FALSE
BCell	cg05069385	-0.078	-0.083	-0.072	0.089	-28.501	0	0	117.277	FALSE
BCell	cg01025842	-0.082	-0.088	-0.076	0.108	-28.499	0	0	117.272	FALSE
BCell	cg11377088	-0.087	-0.093	-0.081	0.092	-28.499	0	0	117.271	FALSE
BCell	cg10320164	0.082	0.077	0.088	0.906	28.496	0	0	117.26	FALSE
BCell	cg22649068	-0.082	-0.088	-0.077	0.098	-28.495	0	0	117.257	FALSE
BCell	cg08682582	-0.08	-0.086	-0.075	0.086	-28.493	0	0	117.25	FALSE
BCell	cg05464172	-0.082	-0.088	-0.076	0.097	-28.493	0	0	117.25	FALSE
BCell	cg18963596	-0.082	-0.087	-0.076	0.093	-28.493	0	0	117.247	FALSE
BCell	cg02279212	0.08	0.075	0.086	0.91	28.489	0	0	117.235	FALSE
BCell	cg10325536	0.087	0.081	0.093	0.896	28.488	0	0	117.23	FALSE
BCell	cg12679353	-0.082	-0.087	-0.076	0.1	-28.487	0	0	117.227	FALSE
BCell	cg00303548	-0.082	-0.088	-0.076	0.101	-28.487	0	0	117.226	FALSE
BCell	cg21472315	-0.085	-0.091	-0.079	0.098	-28.487	0	0	117.226	FALSE
BCell	cg27543922	0.086	0.08	0.092	0.903	28.486	0	0	117.223	FALSE
BCell	cg07897452	-0.084	-0.09	-0.078	0.11	-28.485	0	0	117.22	FALSE
BCell	cg25283609	-0.082	-0.088	-0.076	0.103	-28.484	0	0	117.213	FALSE
BCell	cg05820157	0.086	0.08	0.092	0.891	28.481	0	0	117.204	FALSE
BCell	cg10294252	0.094	0.088	0.101	0.902	28.481	0	0	117.203	FALSE
BCell	cg13334492	-0.084	-0.09	-0.079	0.094	-28.477	0	0	117.189	FALSE
BCell	cg16821394	-0.086	-0.091	-0.08	0.102	-28.476	0	0	117.184	FALSE
BCell	cg00503804	-0.078	-0.083	-0.072	0.092	-28.474	0	0	117.178	FALSE
BCell	cg15696530	0.09	0.084	0.096	0.899	28.473	0	0	117.174	FALSE
BCell	cg17001533	-0.084	-0.089	-0.078	0.091	-28.472	0	0	117.169	FALSE
BCell	cg22521640	0.092	0.085	0.098	0.898	28.472	0	0	117.168	FALSE
BCell	cg10509185	0.088	0.082	0.094	0.901	28.472	0	0	117.168	FALSE
BCell	cg25482607	-0.083	-0.089	-0.077	0.091	-28.469	0	0	117.159	FALSE
BCell	cg01189092	-0.083	-0.089	-0.077	0.086	-28.468	0	0	117.154	FALSE
BCell	cg08135220	-0.078	-0.084	-0.073	0.094	-28.466	0	0	117.147	FALSE
BCell	cg00410576	-0.073	-0.078	-0.068	0.092	-28.463	0	0	117.136	FALSE
BCell	cg02592798	-0.083	-0.089	-0.077	0.094	-28.462	0	0	117.133	FALSE
BCell	cg22149837	-0.081	-0.086	-0.075	0.092	-28.462	0	0	117.131	FALSE
BCell	cg17212008	0.081	0.076	0.087	0.911	28.462	0	0	117.13	FALSE
BCell	cg16593229	-0.078	-0.083	-0.073	0.101	-28.461	0	0	117.127	FALSE
BCell	cg18675616	0.09	0.084	0.096	0.903	28.46	0	0	117.124	FALSE
BCell	cg04554633	-0.085	-0.091	-0.079	0.094	-28.46	0	0	117.123	FALSE
BCell	cg03331897	-0.084	-0.089	-0.078	0.091	-28.456	0	0	117.109	FALSE
BCell	cg11178189	-0.079	-0.085	-0.074	0.085	-28.456	0	0	117.109	FALSE
BCell	cg26914705	-0.088	-0.094	-0.082	0.102	-28.454	0	0	117.103	FALSE
BCell	cg26388450	-0.086	-0.092	-0.08	0.109	-28.449	0	0	117.082	FALSE
BCell	cg09395540	0.089	0.083	0.095	0.899	28.448	0	0	117.078	FALSE
BCell	cg15059511	-0.083	-0.089	-0.077	0.106	-28.446	0	0	117.071	FALSE
BCell	cg07496902	0.091	0.084	0.097	0.904	28.446	0	0	117.07	FALSE
BCell	cg13394530	-0.088	-0.094	-0.082	0.101	-28.446	0	0	117.07	FALSE
BCell	cg20690919	-0.083	-0.089	-0.077	0.097	-28.445	0	0	117.066	FALSE
BCell	cg18005928	-0.082	-0.087	-0.076	0.089	-28.444	0	0	117.065	FALSE
BCell	cg08935223	-0.083	-0.089	-0.077	0.094	-28.44	0	0	117.05	FALSE
BCell	cg15316949	-0.08	-0.085	-0.074	0.1	-28.44	0	0	117.049	FALSE
BCell	cg11593482	-0.085	-0.091	-0.079	0.094	-28.439	0	0	117.044	FALSE
BCell	cg05053108	-0.079	-0.084	-0.073	0.093	-28.438	0	0	117.042	FALSE
BCell	cg01845178	-0.08	-0.086	-0.075	0.102	-28.437	0	0	117.038	FALSE
BCell	cg10139470	-0.079	-0.084	-0.073	0.085	-28.433	0	0	117.024	FALSE
BCell	cg24250717	0.105	0.098	0.112	0.896	28.433	0	0	117.021	TRUE
BCell	cg10900715	-0.08	-0.086	-0.074	0.106	-28.431	0	0	117.014	FALSE
BCell	cg24731635	-0.086	-0.092	-0.08	0.093	-28.431	0	0	117.013	FALSE
BCell	cg22671726	-0.078	-0.083	-0.072	0.09	-28.429	0	0	117.008	FALSE
BCell	cg14940705	-0.082	-0.087	-0.076	0.1	-28.428	0	0	117.004	FALSE
BCell	cg10943931	0.087	0.081	0.093	0.903	28.427	0	0	116.999	FALSE
BCell	cg09320717	-0.086	-0.092	-0.08	0.096	-28.427	0	0	116.998	FALSE
BCell	cg10251973	0.086	0.08	0.092	0.905	28.426	0	0	116.997	FALSE
BCell	cg27658031	-0.079	-0.084	-0.073	0.083	-28.425	0	0	116.991	FALSE
BCell	cg00225553	-0.078	-0.083	-0.072	0.084	-28.422	0	0	116.982	FALSE
BCell	cg26944552	-0.074	-0.08	-0.069	0.096	-28.422	0	0	116.981	FALSE
BCell	cg11985680	-0.086	-0.092	-0.08	0.091	-28.421	0	0	116.978	FALSE
BCell	cg21796234	-0.076	-0.081	-0.071	0.086	-28.421	0	0	116.975	FALSE
BCell	cg26154670	-0.086	-0.092	-0.08	0.091	-28.42	0	0	116.972	FALSE
BCell	cg26479998	-0.085	-0.091	-0.079	0.104	-28.419	0	0	116.971	FALSE
BCell	cg15412778	-0.081	-0.087	-0.075	0.099	-28.419	0	0	116.969	FALSE
BCell	cg01664130	-0.085	-0.091	-0.079	0.104	-28.419	0	0	116.968	FALSE
BCell	cg25792961	-0.083	-0.089	-0.078	0.091	-28.419	0	0	116.967	FALSE
BCell	cg27332227	-0.079	-0.084	-0.073	0.088	-28.417	0	0	116.963	FALSE
BCell	cg07508942	0.087	0.081	0.093	0.901	28.416	0	0	116.96	FALSE
BCell	cg17124278	-0.084	-0.09	-0.078	0.097	-28.415	0	0	116.953	FALSE
BCell	cg03383239	0.095	0.089	0.102	0.9	28.414	0	0	116.952	FALSE
BCell	cg20158317	-0.082	-0.087	-0.076	0.095	-28.414	0	0	116.951	FALSE
BCell	cg10885645	-0.084	-0.09	-0.078	0.098	-28.413	0	0	116.948	FALSE
BCell	cg25078057	-0.082	-0.088	-0.076	0.105	-28.41	0	0	116.935	FALSE
BCell	cg21501616	-0.089	-0.095	-0.082	0.108	-28.409	0	0	116.931	FALSE
BCell	cg27578458	-0.083	-0.089	-0.077	0.086	-28.407	0	0	116.925	FALSE
BCell	cg10622024	0.092	0.085	0.098	0.897	28.407	0	0	116.924	FALSE
BCell	cg16770799	-0.088	-0.094	-0.082	0.101	-28.406	0	0	116.922	FALSE
BCell	cg14503981	-0.676	-0.724	-0.629	0.69	-28.435	0	0	116.904	TRUE
BCell	cg24144070	-0.071	-0.076	-0.066	0.1	-28.402	0	0	116.903	FALSE
BCell	cg24569045	-0.087	-0.093	-0.081	0.108	-28.4	0	0	116.899	FALSE
BCell	cg01442903	-0.083	-0.088	-0.077	0.103	-28.4	0	0	116.896	FALSE
BCell	cg01819910	0.082	0.076	0.088	0.908	28.399	0	0	116.895	FALSE
BCell	cg08449860	-0.084	-0.09	-0.078	0.098	-28.398	0	0	116.888	FALSE
BCell	cg20411049	-0.084	-0.09	-0.078	0.103	-28.397	0	0	116.886	FALSE
BCell	cg13422850	-0.079	-0.084	-0.073	0.096	-28.395	0	0	116.879	FALSE
BCell	cg04569381	-0.075	-0.08	-0.07	0.099	-28.393	0	0	116.872	FALSE
BCell	cg14340610	-0.083	-0.088	-0.077	0.101	-28.392	0	0	116.868	FALSE
BCell	cg05073568	-0.08	-0.086	-0.075	0.092	-28.392	0	0	116.867	FALSE
BCell	cg02360836	-0.081	-0.087	-0.076	0.086	-28.386	0	0	116.845	FALSE
BCell	cg01337293	-0.087	-0.093	-0.081	0.112	-28.381	0	0	116.825	FALSE
BCell	cg00776327	-0.082	-0.088	-0.076	0.089	-28.38	0	0	116.823	FALSE
BCell	cg20427090	0.088	0.082	0.094	0.894	28.38	0	0	116.823	FALSE
BCell	cg19287277	-0.08	-0.086	-0.075	0.1	-28.38	0	0	116.82	FALSE
BCell	cg11396411	0.1	0.093	0.107	0.896	28.379	0	0	116.82	TRUE
BCell	cg09474336	-0.09	-0.096	-0.084	0.106	-28.379	0	0	116.818	FALSE
BCell	cg14064229	-0.083	-0.089	-0.077	0.092	-28.377	0	0	116.809	FALSE
BCell	cg03725761	-0.081	-0.086	-0.075	0.107	-28.376	0	0	116.805	FALSE
BCell	cg05921138	-0.749	-0.802	-0.697	0.76	-28.408	0	0	116.801	TRUE
BCell	cg18380123	0.088	0.081	0.094	0.884	28.374	0	0	116.799	FALSE
BCell	cg04027074	-0.084	-0.09	-0.078	0.092	-28.371	0	0	116.787	FALSE
BCell	cg05617300	0.083	0.077	0.088	0.901	28.37	0	0	116.784	FALSE
BCell	cg23904854	-0.081	-0.086	-0.075	0.099	-28.368	0	0	116.777	FALSE
BCell	cg18482593	0.088	0.082	0.094	0.909	28.366	0	0	116.77	FALSE
BCell	cg04111064	-0.079	-0.084	-0.073	0.091	-28.365	0	0	116.766	FALSE
BCell	cg05774787	-0.078	-0.084	-0.073	0.092	-28.363	0	0	116.759	FALSE
BCell	cg24193855	-0.072	-0.077	-0.067	0.082	-28.363	0	0	116.758	FALSE
BCell	cg14006390	-0.081	-0.087	-0.075	0.099	-28.362	0	0	116.753	FALSE
BCell	cg05147328	-0.087	-0.093	-0.081	0.114	-28.361	0	0	116.751	FALSE
BCell	cg12442015	-0.081	-0.086	-0.075	0.094	-28.36	0	0	116.748	FALSE
BCell	cg05616094	0.088	0.082	0.094	0.903	28.36	0	0	116.745	FALSE
BCell	cg14667731	-0.08	-0.086	-0.075	0.094	-28.359	0	0	116.742	FALSE
BCell	cg02917540	0.089	0.082	0.095	0.894	28.359	0	0	116.741	FALSE
BCell	cg27464490	-0.083	-0.089	-0.078	0.092	-28.355	0	0	116.728	FALSE
BCell	cg16876219	-0.74	-0.792	-0.689	0.761	-28.388	0	0	116.727	TRUE
BCell	cg00762711	-0.083	-0.089	-0.077	0.092	-28.354	0	0	116.722	FALSE
BCell	cg25022612	0.09	0.083	0.096	0.901	28.354	0	0	116.721	FALSE
BCell	cg04491253	-0.08	-0.085	-0.074	0.09	-28.352	0	0	116.716	FALSE
BCell	cg23868757	0.094	0.087	0.1	0.893	28.352	0	0	116.714	FALSE
BCell	cg04735544	-0.087	-0.093	-0.081	0.106	-28.351	0	0	116.713	FALSE
BCell	cg14498514	0.089	0.083	0.095	0.903	28.35	0	0	116.707	FALSE
BCell	cg23585978	-0.08	-0.085	-0.074	0.092	-28.35	0	0	116.706	FALSE
BCell	cg13536491	0.085	0.079	0.091	0.906	28.349	0	0	116.705	FALSE
BCell	cg15635876	-0.086	-0.092	-0.08	0.086	-28.349	0	0	116.703	FALSE
BCell	cg04303571	-0.083	-0.089	-0.077	0.093	-28.348	0	0	116.701	FALSE
BCell	cg12600417	0.091	0.085	0.098	0.904	28.347	0	0	116.698	FALSE
BCell	cg26329020	-0.09	-0.097	-0.084	0.114	-28.347	0	0	116.698	FALSE
BCell	cg18556179	-0.086	-0.092	-0.08	0.102	-28.344	0	0	116.686	FALSE
BCell	cg26889840	-0.084	-0.09	-0.078	0.088	-28.343	0	0	116.681	FALSE
BCell	cg06507307	0.089	0.083	0.096	0.902	28.34	0	0	116.671	FALSE
BCell	cg08342023	-0.08	-0.086	-0.075	0.093	-28.34	0	0	116.671	FALSE
BCell	cg23679819	-0.439	-0.47	-0.408	0.766	-28.373	0	0	116.671	TRUE
BCell	cg03677929	-0.085	-0.091	-0.079	0.103	-28.339	0	0	116.666	FALSE
BCell	cg08852759	-0.082	-0.087	-0.076	0.103	-28.338	0	0	116.664	FALSE
BCell	cg06895103	0.091	0.084	0.097	0.898	28.338	0	0	116.662	FALSE
BCell	cg09580608	-0.078	-0.084	-0.073	0.096	-28.338	0	0	116.661	FALSE
BCell	cg12086281	-0.215	-0.23	-0.2	0.866	-28.34	0	0	116.658	TRUE
BCell	cg26187308	-0.092	-0.099	-0.086	0.093	-28.337	0	0	116.658	FALSE
BCell	cg03695693	-0.078	-0.083	-0.072	0.095	-28.332	0	0	116.64	FALSE
BCell	cg12745400	-0.083	-0.089	-0.077	0.111	-28.332	0	0	116.639	FALSE
BCell	cg24542441	-0.082	-0.088	-0.076	0.109	-28.331	0	0	116.636	FALSE
BCell	cg06330142	-0.084	-0.09	-0.078	0.104	-28.331	0	0	116.635	FALSE
BCell	cg06003169	-0.083	-0.088	-0.077	0.101	-28.325	0	0	116.612	FALSE
BCell	cg10151338	-0.082	-0.088	-0.076	0.089	-28.324	0	0	116.608	FALSE
BCell	cg09341423	-0.082	-0.087	-0.076	0.092	-28.323	0	0	116.607	FALSE
BCell	ch.16.364290R	-0.086	-0.092	-0.08	0.092	-28.323	0	0	116.606	FALSE
BCell	cg03900798	0.089	0.083	0.095	0.902	28.322	0	0	116.602	FALSE
BCell	cg04549703	0.088	0.082	0.094	0.903	28.32	0	0	116.592	FALSE
BCell	cg04788806	-0.08	-0.085	-0.074	0.086	-28.319	0	0	116.59	FALSE
BCell	cg13188508	0.082	0.077	0.088	0.898	28.317	0	0	116.584	FALSE
BCell	cg19726959	0.083	0.078	0.089	0.896	28.317	0	0	116.583	FALSE
BCell	cg11551419	-0.088	-0.095	-0.082	0.102	-28.316	0	0	116.578	FALSE
BCell	cg02294280	-0.08	-0.086	-0.074	0.098	-28.315	0	0	116.574	FALSE
BCell	cg25983854	0.085	0.079	0.091	0.899	28.314	0	0	116.572	FALSE
BCell	cg09038962	0.084	0.078	0.09	0.902	28.31	0	0	116.556	FALSE
BCell	cg06979342	0.088	0.082	0.094	0.895	28.307	0	0	116.545	FALSE
BCell	cg00686595	-0.074	-0.08	-0.069	0.094	-28.306	0	0	116.543	FALSE
BCell	cg16797421	0.324	0.301	0.346	0.124	28.338	0	0	116.537	TRUE
BCell	cg21767902	-0.065	-0.07	-0.061	0.093	-28.302	0	0	116.527	FALSE
BCell	cg23600517	0.088	0.082	0.094	0.9	28.301	0	0	116.521	FALSE
BCell	cg10901694	0.091	0.084	0.097	0.901	28.3	0	0	116.52	FALSE
BCell	cg20549080	-0.081	-0.087	-0.076	0.098	-28.3	0	0	116.52	FALSE
BCell	cg03721281	0.091	0.084	0.097	0.885	28.299	0	0	116.514	FALSE
BCell	cg12942165	-0.084	-0.09	-0.078	0.098	-28.298	0	0	116.512	FALSE
BCell	cg02995271	-0.08	-0.085	-0.074	0.083	-28.294	0	0	116.497	FALSE
BCell	cg16270091	-0.077	-0.083	-0.072	0.089	-28.294	0	0	116.495	FALSE
BCell	cg11759917	0.089	0.083	0.095	0.904	28.291	0	0	116.483	FALSE
BCell	cg23515696	-0.083	-0.089	-0.077	0.094	-28.287	0	0	116.469	FALSE
BCell	cg12244463	-0.095	-0.101	-0.088	0.115	-28.286	0	0	116.466	FALSE
BCell	cg26318047	-0.077	-0.082	-0.071	0.088	-28.286	0	0	116.466	FALSE
BCell	cg26382071	-0.08	-0.086	-0.075	0.092	-28.284	0	0	116.46	FALSE
BCell	cg13983301	0.086	0.08	0.092	0.903	28.284	0	0	116.458	FALSE
BCell	cg00083265	0.085	0.079	0.091	0.907	28.283	0	0	116.453	FALSE
BCell	cg20417115	0.088	0.082	0.094	0.902	28.282	0	0	116.452	FALSE
BCell	cg17318990	-0.082	-0.087	-0.076	0.097	-28.281	0	0	116.445	FALSE
BCell	cg25544146	-0.085	-0.091	-0.079	0.108	-28.28	0	0	116.442	FALSE
BCell	cg12449040	-0.076	-0.081	-0.07	0.09	-28.279	0	0	116.44	FALSE
BCell	cg07272614	-0.08	-0.086	-0.075	0.089	-28.278	0	0	116.433	FALSE
BCell	cg26169408	-0.083	-0.088	-0.077	0.082	-28.274	0	0	116.419	FALSE
BCell	cg03407666	-0.089	-0.095	-0.083	0.118	-28.272	0	0	116.412	FALSE
BCell	cg21767402	-0.083	-0.089	-0.077	0.113	-28.271	0	0	116.408	FALSE
BCell	cg00941745	-0.085	-0.091	-0.079	0.091	-28.268	0	0	116.396	FALSE
BCell	cg06862768	-0.085	-0.091	-0.079	0.093	-28.268	0	0	116.395	FALSE
BCell	cg16728225	0.089	0.083	0.095	0.902	28.267	0	0	116.393	FALSE
BCell	cg06043820	0.082	0.076	0.088	0.888	28.267	0	0	116.393	FALSE
BCell	cg11422964	-0.325	-0.347	-0.302	0.827	-28.298	0	0	116.385	TRUE
BCell	cg08222800	-0.081	-0.086	-0.075	0.09	-28.263	0	0	116.377	FALSE
BCell	cg24312661	-0.085	-0.091	-0.079	0.094	-28.261	0	0	116.369	FALSE
BCell	cg05259094	0.089	0.083	0.096	0.887	28.26	0	0	116.367	FALSE
BCell	cg21772489	0.089	0.083	0.095	0.908	28.258	0	0	116.357	FALSE
BCell	cg09056501	-0.083	-0.089	-0.078	0.088	-28.256	0	0	116.353	FALSE
BCell	cg14403068	0.089	0.083	0.095	0.902	28.256	0	0	116.351	FALSE
BCell	cg25014744	-0.081	-0.086	-0.075	0.095	-28.254	0	0	116.343	FALSE
BCell	cg19882315	-0.614	-0.657	-0.571	0.596	-28.287	0	0	116.343	TRUE
BCell	cg07101909	-0.083	-0.089	-0.077	0.1	-28.254	0	0	116.342	FALSE
BCell	cg08885306	0.084	0.078	0.089	0.908	28.253	0	0	116.339	FALSE
BCell	cg07532930	0.09	0.083	0.096	0.901	28.252	0	0	116.337	FALSE
BCell	cg05122605	-0.085	-0.091	-0.079	0.103	-28.251	0	0	116.332	FALSE
BCell	cg22747994	-0.5	-0.535	-0.465	0.791	-28.282	0	0	116.326	TRUE
BCell	cg11193342	0.33	0.307	0.353	0.132	28.282	0	0	116.324	TRUE
BCell	cg09820277	-0.086	-0.092	-0.08	0.093	-28.248	0	0	116.32	FALSE
BCell	cg00911551	-0.08	-0.086	-0.074	0.085	-28.246	0	0	116.314	FALSE
BCell	cg14262432	-0.086	-0.092	-0.08	0.095	-28.246	0	0	116.312	FALSE
BCell	cg13462599	-0.081	-0.086	-0.075	0.099	-28.245	0	0	116.309	FALSE
BCell	cg10209223	-0.078	-0.083	-0.072	0.087	-28.241	0	0	116.294	FALSE
BCell	cg20207043	-0.081	-0.087	-0.076	0.097	-28.241	0	0	116.294	FALSE
BCell	cg15781957	-0.08	-0.086	-0.075	0.095	-28.24	0	0	116.291	FALSE
BCell	cg24581572	-0.08	-0.085	-0.074	0.101	-28.238	0	0	116.283	FALSE
BCell	cg17075937	-0.085	-0.09	-0.079	0.096	-28.238	0	0	116.282	FALSE
BCell	cg05336156	-0.084	-0.09	-0.079	0.101	-28.235	0	0	116.273	FALSE
BCell	cg00117896	0.089	0.083	0.095	0.9	28.233	0	0	116.263	FALSE
BCell	cg06527153	-0.082	-0.087	-0.076	0.099	-28.232	0	0	116.262	FALSE
BCell	cg10333041	-0.078	-0.083	-0.072	0.091	-28.232	0	0	116.259	FALSE
BCell	cg07113600	-0.077	-0.083	-0.072	0.092	-28.23	0	0	116.253	FALSE
BCell	cg02842627	-0.081	-0.087	-0.076	0.094	-28.229	0	0	116.249	FALSE
BCell	cg24296397	-0.425	-0.454	-0.395	0.688	-28.261	0	0	116.247	TRUE
BCell	cg01740172	-0.081	-0.086	-0.075	0.086	-28.228	0	0	116.247	FALSE
BCell	cg01952509	-0.087	-0.093	-0.081	0.105	-28.227	0	0	116.243	FALSE
BCell	cg07561588	-0.082	-0.088	-0.077	0.094	-28.227	0	0	116.241	FALSE
BCell	cg15529703	0.084	0.078	0.09	0.897	28.227	0	0	116.24	FALSE
BCell	cg08847724	-0.077	-0.082	-0.072	0.091	-28.226	0	0	116.239	FALSE
BCell	cg01213455	-0.365	-0.391	-0.339	0.931	-28.259	0	0	116.238	TRUE
BCell	cg05750276	-0.084	-0.09	-0.078	0.098	-28.223	0	0	116.227	FALSE
BCell	cg06738711	-0.085	-0.091	-0.079	0.086	-28.223	0	0	116.226	FALSE
BCell	cg25562797	0.09	0.083	0.096	0.898	28.223	0	0	116.226	FALSE
BCell	cg25472353	-0.086	-0.092	-0.08	0.102	-28.223	0	0	116.225	FALSE
BCell	cg11839334	-0.08	-0.085	-0.074	0.082	-28.223	0	0	116.225	FALSE
BCell	cg15203301	-0.081	-0.087	-0.075	0.1	-28.221	0	0	116.218	FALSE
BCell	cg19348272	-0.758	-0.811	-0.705	0.783	-28.253	0	0	116.214	TRUE
BCell	cg26359204	-0.064	-0.069	-0.06	0.092	-28.217	0	0	116.202	FALSE
BCell	cg26542888	-0.079	-0.085	-0.074	0.091	-28.217	0	0	116.202	FALSE
BCell	cg02762710	0.089	0.082	0.095	0.899	28.216	0	0	116.2	FALSE
BCell	cg05193662	0.088	0.082	0.094	0.895	28.216	0	0	116.198	FALSE
BCell	cg27124170	-0.073	-0.078	-0.067	0.095	-28.214	0	0	116.192	FALSE
BCell	cg27347309	0.088	0.081	0.094	0.907	28.212	0	0	116.184	FALSE
BCell	cg07017275	-0.081	-0.086	-0.075	0.097	-28.212	0	0	116.184	FALSE
BCell	cg14702007	-0.082	-0.088	-0.077	0.096	-28.212	0	0	116.184	FALSE
BCell	cg26592411	-0.082	-0.088	-0.077	0.099	-28.209	0	0	116.175	FALSE
BCell	cg08478691	-0.075	-0.08	-0.069	0.084	-28.208	0	0	116.171	FALSE
BCell	cg17825100	-0.083	-0.089	-0.078	0.088	-28.208	0	0	116.169	FALSE
BCell	cg26299514	0.088	0.082	0.095	0.901	28.208	0	0	116.169	FALSE
BCell	cg00833537	-0.083	-0.089	-0.077	0.098	-28.207	0	0	116.166	FALSE
BCell	cg25460652	-0.075	-0.08	-0.07	0.084	-28.203	0	0	116.152	FALSE
BCell	cg12151447	-0.084	-0.09	-0.078	0.099	-28.201	0	0	116.141	FALSE
BCell	cg03947459	-0.086	-0.092	-0.08	0.105	-28.198	0	0	116.13	FALSE
BCell	cg06080402	-0.085	-0.091	-0.079	0.107	-28.198	0	0	116.13	FALSE
BCell	cg25284492	-0.091	-0.098	-0.085	0.101	-28.197	0	0	116.128	FALSE
BCell	cg06952880	-0.086	-0.092	-0.08	0.102	-28.193	0	0	116.114	FALSE
BCell	cg04275707	-0.075	-0.08	-0.07	0.091	-28.192	0	0	116.106	FALSE
BCell	cg03575467	-0.082	-0.087	-0.076	0.09	-28.191	0	0	116.104	FALSE
BCell	cg26601286	-0.08	-0.085	-0.074	0.083	-28.19	0	0	116.102	FALSE
BCell	cg09731067	-0.083	-0.089	-0.077	0.09	-28.19	0	0	116.1	FALSE
BCell	cg03278866	0.085	0.079	0.091	0.897	28.19	0	0	116.099	FALSE
BCell	cg27591870	-0.081	-0.087	-0.075	0.094	-28.189	0	0	116.098	FALSE
BCell	cg22465123	-0.079	-0.084	-0.073	0.092	-28.189	0	0	116.097	FALSE
BCell	cg12484393	-0.085	-0.091	-0.079	0.099	-28.189	0	0	116.097	FALSE
BCell	cg22408735	0.089	0.083	0.095	0.907	28.189	0	0	116.096	FALSE
BCell	cg26940910	0.087	0.081	0.093	0.899	28.187	0	0	116.091	FALSE
BCell	cg25729257	-0.077	-0.083	-0.072	0.093	-28.187	0	0	116.089	FALSE
BCell	cg21082427	-0.079	-0.084	-0.073	0.091	-28.186	0	0	116.087	FALSE
BCell	cg20505218	-0.088	-0.094	-0.081	0.098	-28.184	0	0	116.079	FALSE
BCell	cg00499726	-0.08	-0.086	-0.074	0.094	-28.184	0	0	116.079	FALSE
BCell	cg04129905	-0.075	-0.08	-0.07	0.089	-28.184	0	0	116.079	FALSE
BCell	cg02346006	0.086	0.08	0.092	0.895	28.182	0	0	116.071	FALSE
BCell	cg00642177	-0.082	-0.088	-0.077	0.093	-28.18	0	0	116.064	FALSE
BCell	cg08270953	-0.082	-0.088	-0.076	0.09	-28.18	0	0	116.064	FALSE
BCell	cg18763629	0.543	0.505	0.582	0.335	28.212	0	0	116.061	TRUE
BCell	cg01099389	-0.08	-0.086	-0.074	0.102	-28.179	0	0	116.06	FALSE
BCell	cg11233236	-0.085	-0.091	-0.079	0.094	-28.177	0	0	116.05	FALSE
BCell	cg20513721	-0.078	-0.083	-0.072	0.093	-28.175	0	0	116.042	FALSE
BCell	cg25631940	-0.083	-0.089	-0.077	0.095	-28.174	0	0	116.038	FALSE
BCell	cg25016635	0.087	0.081	0.093	0.897	28.173	0	0	116.035	FALSE
BCell	cg21704491	-0.088	-0.094	-0.082	0.094	-28.172	0	0	116.031	FALSE
BCell	cg19169246	0.089	0.083	0.096	0.889	28.169	0	0	116.023	FALSE
BCell	cg18783633	-0.087	-0.093	-0.081	0.101	-28.169	0	0	116.021	FALSE
BCell	cg15733534	-0.079	-0.085	-0.074	0.081	-28.168	0	0	116.015	FALSE
BCell	cg08035105	-0.072	-0.078	-0.067	0.082	-28.167	0	0	116.012	FALSE
BCell	cg25827112	-0.084	-0.089	-0.078	0.094	-28.166	0	0	116.009	FALSE
BCell	cg11514184	-0.085	-0.091	-0.079	0.093	-28.165	0	0	116.005	FALSE
BCell	cg18920088	0.091	0.085	0.097	0.902	28.162	0	0	115.994	FALSE
BCell	cg04336624	0.091	0.085	0.097	0.896	28.158	0	0	115.98	FALSE
BCell	ch.2.116320463R	-0.081	-0.087	-0.075	0.082	-28.158	0	0	115.979	FALSE
BCell	cg27140880	-0.082	-0.087	-0.076	0.088	-28.158	0	0	115.978	FALSE
BCell	cg15652989	-0.088	-0.094	-0.082	0.1	-28.156	0	0	115.973	FALSE
BCell	cg06503715	0.089	0.083	0.095	0.879	28.154	0	0	115.964	FALSE
BCell	cg19104836	-0.084	-0.09	-0.078	0.118	-28.153	0	0	115.959	FALSE
BCell	cg24858591	-0.075	-0.08	-0.07	0.086	-28.151	0	0	115.954	FALSE
BCell	cg00453193	-0.079	-0.085	-0.074	0.092	-28.151	0	0	115.951	FALSE
BCell	cg04583637	-0.08	-0.086	-0.075	0.091	-28.148	0	0	115.94	FALSE
BCell	cg08159447	-0.086	-0.093	-0.08	0.104	-28.147	0	0	115.939	FALSE
BCell	cg08455275	-0.08	-0.085	-0.074	0.099	-28.147	0	0	115.935	FALSE
BCell	cg20410109	0.08	0.075	0.086	0.902	28.145	0	0	115.931	FALSE
BCell	ch.16.54217905R	-0.084	-0.09	-0.078	0.09	-28.145	0	0	115.929	FALSE
BCell	cg07395094	-0.082	-0.088	-0.077	0.088	-28.144	0	0	115.925	FALSE
BCell	cg14741870	-0.461	-0.493	-0.428	0.833	-28.176	0	0	115.925	TRUE
BCell	cg12366279	0.087	0.081	0.093	0.9	28.143	0	0	115.921	FALSE
BCell	cg08561530	0.091	0.085	0.098	0.892	28.141	0	0	115.916	FALSE
BCell	cg12463110	-0.086	-0.092	-0.08	0.095	-28.136	0	0	115.894	FALSE
BCell	cg03545677	-0.083	-0.089	-0.078	0.104	-28.134	0	0	115.888	FALSE
BCell	cg26111296	-0.081	-0.087	-0.076	0.091	-28.134	0	0	115.887	FALSE
BCell	cg18500826	0.086	0.08	0.093	0.896	28.133	0	0	115.885	FALSE
BCell	cg03789088	0.081	0.076	0.087	0.903	28.13	0	0	115.873	FALSE
BCell	cg15795838	0.089	0.083	0.095	0.899	28.128	0	0	115.864	FALSE
BCell	cg05830425	0.529	0.492	0.566	0.374	28.159	0	0	115.86	TRUE
BCell	cg21473439	-0.081	-0.086	-0.075	0.097	-28.125	0	0	115.852	FALSE
BCell	cg27416576	-0.085	-0.091	-0.079	0.089	-28.123	0	0	115.847	FALSE
BCell	cg14160016	0.089	0.083	0.095	0.906	28.122	0	0	115.84	FALSE
BCell	cg20291033	-0.08	-0.085	-0.074	0.101	-28.121	0	0	115.838	FALSE
BCell	cg12909741	-0.082	-0.087	-0.076	0.091	-28.12	0	0	115.833	FALSE
BCell	cg23743927	-0.085	-0.091	-0.079	0.106	-28.119	0	0	115.831	FALSE
BCell	cg13597949	-0.08	-0.086	-0.075	0.106	-28.116	0	0	115.817	FALSE
BCell	cg15050577	-0.083	-0.089	-0.077	0.104	-28.11	0	0	115.797	FALSE
BCell	cg12076012	-0.082	-0.088	-0.076	0.096	-28.11	0	0	115.795	FALSE
BCell	ch.3.1021608R	-0.088	-0.094	-0.082	0.096	-28.109	0	0	115.791	FALSE
BCell	cg00653312	-0.332	-0.356	-0.309	0.919	-28.139	0	0	115.782	TRUE
BCell	cg01863266	-0.077	-0.082	-0.071	0.094	-28.106	0	0	115.78	FALSE
BCell	cg00451102	0.092	0.086	0.099	0.894	28.105	0	0	115.777	FALSE
BCell	ch.1.1047298R	-0.088	-0.095	-0.082	0.091	-28.102	0	0	115.764	FALSE
BCell	ch.19.21471048R	-0.088	-0.094	-0.082	0.097	-28.102	0	0	115.764	FALSE
BCell	cg02809707	-0.081	-0.087	-0.076	0.088	-28.1	0	0	115.756	FALSE
BCell	cg05938285	-0.082	-0.088	-0.077	0.095	-28.1	0	0	115.756	FALSE
BCell	cg25163134	-0.081	-0.086	-0.075	0.097	-28.099	0	0	115.756	FALSE
BCell	cg07496861	-0.082	-0.088	-0.076	0.099	-28.098	0	0	115.75	FALSE
BCell	cg14619560	-0.085	-0.091	-0.079	0.102	-28.097	0	0	115.745	FALSE
BCell	cg10581811	0.079	0.073	0.084	0.906	28.096	0	0	115.741	FALSE
BCell	cg15952483	0.089	0.083	0.096	0.886	28.095	0	0	115.738	FALSE
BCell	cg17739552	0.094	0.087	0.1	0.904	28.095	0	0	115.738	FALSE
BCell	cg21624407	-0.082	-0.088	-0.077	0.094	-28.093	0	0	115.731	FALSE
BCell	cg00242786	0.089	0.083	0.096	0.885	28.093	0	0	115.731	FALSE
BCell	cg17249257	-0.086	-0.092	-0.08	0.092	-28.086	0	0	115.705	FALSE
BCell	cg02051832	-0.081	-0.087	-0.076	0.085	-28.083	0	0	115.695	FALSE
BCell	cg07871384	-0.086	-0.092	-0.08	0.092	-28.083	0	0	115.694	FALSE
BCell	cg10108402	-0.075	-0.08	-0.07	0.099	-28.083	0	0	115.694	FALSE
BCell	cg16258463	-0.083	-0.089	-0.078	0.104	-28.083	0	0	115.691	FALSE
BCell	cg16371865	0.092	0.085	0.098	0.891	28.08	0	0	115.681	FALSE
BCell	cg07995114	0.081	0.075	0.086	0.909	28.079	0	0	115.679	FALSE
BCell	cg00846287	0.087	0.081	0.093	0.898	28.078	0	0	115.674	FALSE
BCell	cg03591709	-0.084	-0.09	-0.078	0.092	-28.077	0	0	115.669	FALSE
BCell	ch.16.725323R	-0.088	-0.094	-0.082	0.089	-28.076	0	0	115.667	FALSE
BCell	cg10501828	-0.078	-0.084	-0.073	0.097	-28.076	0	0	115.665	FALSE
BCell	cg07419619	0.09	0.084	0.096	0.896	28.074	0	0	115.66	FALSE
BCell	cg07635586	-0.078	-0.084	-0.073	0.086	-28.073	0	0	115.654	FALSE
BCell	ch.8.2598327F	-0.092	-0.098	-0.085	0.096	-28.071	0	0	115.649	FALSE
BCell	cg07964178	-0.083	-0.089	-0.077	0.086	-28.071	0	0	115.649	FALSE
BCell	cg08127876	-0.079	-0.084	-0.073	0.088	-28.071	0	0	115.645	FALSE
BCell	cg19125577	0.087	0.081	0.094	0.9	28.069	0	0	115.641	FALSE
BCell	cg03261800	0.717	0.666	0.767	0.251	28.102	0	0	115.64	TRUE
BCell	cg15577822	0.092	0.086	0.099	0.896	28.068	0	0	115.638	FALSE
BCell	cg07512313	0.089	0.083	0.095	0.884	28.068	0	0	115.635	FALSE
BCell	cg06476606	-0.084	-0.09	-0.078	0.089	-28.068	0	0	115.635	FALSE
BCell	cg07975828	-0.09	-0.096	-0.083	0.106	-28.067	0	0	115.632	FALSE
BCell	cg12134754	-0.077	-0.083	-0.072	0.096	-28.067	0	0	115.632	FALSE
BCell	cg20161774	-0.08	-0.086	-0.075	0.095	-28.064	0	0	115.621	FALSE
BCell	cg08706405	0.086	0.079	0.092	0.895	28.064	0	0	115.619	FALSE
BCell	cg17707690	-0.086	-0.092	-0.08	0.102	-28.061	0	0	115.611	FALSE
BCell	cg18122411	-0.082	-0.088	-0.076	0.088	-28.059	0	0	115.603	FALSE
BCell	cg05879334	-0.08	-0.086	-0.075	0.1	-28.058	0	0	115.597	FALSE
BCell	cg19996406	0.248	0.231	0.266	0.739	28.072	0	0	115.594	TRUE
BCell	cg26985658	-0.081	-0.087	-0.075	0.096	-28.057	0	0	115.593	FALSE
BCell	cg03331867	-0.077	-0.083	-0.072	0.106	-28.056	0	0	115.588	FALSE
BCell	cg09088577	0.07	0.065	0.075	0.901	28.054	0	0	115.582	FALSE
BCell	cg03976326	0.086	0.08	0.092	0.901	28.054	0	0	115.582	FALSE
BCell	cg22805517	-0.085	-0.091	-0.079	0.093	-28.053	0	0	115.579	FALSE
BCell	cg04816979	-0.073	-0.078	-0.068	0.081	-28.051	0	0	115.57	FALSE
BCell	cg20387706	-0.285	-0.305	-0.265	0.795	-28.075	0	0	115.567	TRUE
BCell	cg00003784	-0.084	-0.09	-0.078	0.09	-28.049	0	0	115.564	FALSE
BCell	cg14310730	-0.084	-0.09	-0.078	0.093	-28.048	0	0	115.561	FALSE
BCell	cg24724503	-0.082	-0.088	-0.076	0.103	-28.047	0	0	115.557	FALSE
BCell	cg19726363	0.093	0.087	0.1	0.902	28.044	0	0	115.545	FALSE
BCell	cg03053285	-0.087	-0.093	-0.081	0.096	-28.044	0	0	115.545	FALSE
BCell	cg11354057	-0.079	-0.085	-0.074	0.094	-28.044	0	0	115.544	FALSE
BCell	cg13465890	0.09	0.084	0.097	0.888	28.042	0	0	115.538	FALSE
BCell	cg07932479	-0.078	-0.083	-0.072	0.092	-28.042	0	0	115.535	FALSE
BCell	cg05372499	-0.083	-0.089	-0.078	0.097	-28.039	0	0	115.527	FALSE
BCell	cg20347343	0.088	0.082	0.094	0.898	28.038	0	0	115.522	FALSE
BCell	cg03414830	-0.086	-0.092	-0.08	0.096	-28.035	0	0	115.509	FALSE
BCell	cg25914663	-0.082	-0.088	-0.077	0.094	-28.031	0	0	115.496	FALSE
BCell	cg03156477	0.09	0.084	0.097	0.878	28.03	0	0	115.492	FALSE
BCell	cg05562823	0.091	0.084	0.097	0.901	28.03	0	0	115.489	FALSE
BCell	cg08450534	-0.086	-0.092	-0.08	0.096	-28.029	0	0	115.488	FALSE
BCell	cg23306229	-0.085	-0.091	-0.079	0.093	-28.027	0	0	115.48	FALSE
BCell	cg24754987	-0.082	-0.088	-0.076	0.094	-28.025	0	0	115.472	FALSE
BCell	cg02753362	-0.089	-0.095	-0.082	0.101	-28.024	0	0	115.467	FALSE
BCell	cg24545791	-0.088	-0.094	-0.082	0.114	-28.023	0	0	115.465	FALSE
BCell	cg03630890	-0.083	-0.089	-0.077	0.088	-28.022	0	0	115.461	FALSE
BCell	cg08770869	-0.081	-0.087	-0.076	0.092	-28.022	0	0	115.459	FALSE
BCell	cg02398998	-0.083	-0.089	-0.077	0.11	-28.021	0	0	115.457	FALSE
BCell	cg02696790	-0.082	-0.088	-0.077	0.093	-28.021	0	0	115.456	FALSE
BCell	cg14359896	0.087	0.081	0.093	0.899	28.018	0	0	115.446	FALSE
BCell	cg04093932	-0.074	-0.079	-0.069	0.095	-28.014	0	0	115.43	FALSE
BCell	cg01921368	-0.087	-0.093	-0.081	0.11	-28.013	0	0	115.426	FALSE
BCell	cg14148944	-0.081	-0.086	-0.075	0.103	-28.013	0	0	115.425	FALSE
BCell	cg16828576	-0.637	-0.682	-0.592	0.677	-28.045	0	0	115.424	TRUE
BCell	cg21482621	-0.089	-0.095	-0.083	0.113	-28.012	0	0	115.422	FALSE
BCell	cg24807761	0.091	0.085	0.098	0.883	28.01	0	0	115.415	FALSE
BCell	cg10697938	-0.088	-0.094	-0.082	0.103	-28.007	0	0	115.402	FALSE
BCell	cg14669749	-0.081	-0.087	-0.076	0.091	-28.006	0	0	115.397	FALSE
BCell	cg16027505	-0.08	-0.086	-0.074	0.088	-28.003	0	0	115.387	FALSE
BCell	cg10927841	-0.084	-0.09	-0.078	0.101	-28	0	0	115.376	FALSE
BCell	cg01277910	0.086	0.08	0.092	0.905	27.999	0	0	115.371	FALSE
BCell	cg19548539	-0.079	-0.085	-0.073	0.088	-27.998	0	0	115.368	FALSE
BCell	cg27459381	0.09	0.084	0.097	0.9	27.998	0	0	115.367	FALSE
BCell	cg11736740	0.089	0.083	0.095	0.899	27.997	0	0	115.363	FALSE
BCell	cg15622672	-0.078	-0.084	-0.073	0.085	-27.996	0	0	115.363	FALSE
BCell	cg00667974	-0.078	-0.083	-0.072	0.089	-27.996	0	0	115.362	FALSE
BCell	cg23005196	-0.084	-0.09	-0.078	0.092	-27.996	0	0	115.36	FALSE
BCell	cg20602300	-0.755	-0.808	-0.702	0.707	-28.028	0	0	115.359	TRUE
BCell	cg18429374	0.091	0.084	0.097	0.902	27.995	0	0	115.358	FALSE
BCell	cg09289712	-0.08	-0.085	-0.074	0.092	-27.994	0	0	115.354	FALSE
BCell	cg23621893	-0.081	-0.086	-0.075	0.105	-27.993	0	0	115.351	FALSE
BCell	cg07885745	0.089	0.083	0.095	0.895	27.992	0	0	115.344	FALSE
BCell	cg04444006	-0.083	-0.089	-0.077	0.107	-27.99	0	0	115.337	FALSE
BCell	cg14695804	-0.083	-0.089	-0.077	0.088	-27.99	0	0	115.337	FALSE
BCell	cg16199239	-0.084	-0.09	-0.078	0.098	-27.988	0	0	115.33	FALSE
BCell	cg08892416	0.094	0.088	0.101	0.902	27.985	0	0	115.32	FALSE
BCell	cg06786499	-0.08	-0.086	-0.074	0.106	-27.985	0	0	115.319	FALSE
BCell	cg07328115	-0.077	-0.082	-0.071	0.091	-27.984	0	0	115.314	FALSE
BCell	cg25590392	-0.085	-0.091	-0.079	0.113	-27.983	0	0	115.312	FALSE
BCell	cg16365424	0.279	0.259	0.298	0.727	28.007	0	0	115.312	TRUE
BCell	cg07404784	-0.088	-0.094	-0.082	0.106	-27.982	0	0	115.309	FALSE
BCell	cg14513822	-0.088	-0.094	-0.082	0.112	-27.982	0	0	115.306	FALSE
BCell	cg12005429	-0.083	-0.089	-0.077	0.089	-27.981	0	0	115.305	FALSE
BCell	cg11207379	-0.081	-0.086	-0.075	0.086	-27.981	0	0	115.305	FALSE
BCell	cg03013188	0.083	0.077	0.089	0.91	27.98	0	0	115.299	FALSE
BCell	cg06097803	-0.076	-0.081	-0.071	0.099	-27.98	0	0	115.299	FALSE
BCell	cg21110646	-0.079	-0.085	-0.074	0.086	-27.98	0	0	115.299	FALSE
BCell	cg00140335	0.086	0.08	0.092	0.904	27.98	0	0	115.298	FALSE
BCell	cg06966617	-0.085	-0.091	-0.079	0.101	-27.979	0	0	115.294	FALSE
BCell	cg02633073	-0.078	-0.083	-0.072	0.088	-27.976	0	0	115.285	FALSE
BCell	cg17187755	0.094	0.087	0.101	0.903	27.976	0	0	115.285	FALSE
BCell	cg05362170	-0.079	-0.084	-0.073	0.102	-27.975	0	0	115.279	FALSE
BCell	cg12608306	-0.086	-0.092	-0.08	0.104	-27.972	0	0	115.268	FALSE
BCell	cg24141738	-0.079	-0.084	-0.073	0.1	-27.97	0	0	115.261	FALSE
BCell	cg21231789	-0.086	-0.092	-0.08	0.104	-27.97	0	0	115.26	FALSE
BCell	cg13730859	0.089	0.082	0.095	0.9	27.969	0	0	115.259	FALSE
BCell	cg24274428	-0.08	-0.086	-0.075	0.102	-27.967	0	0	115.251	FALSE
BCell	cg14668761	-0.088	-0.094	-0.081	0.092	-27.966	0	0	115.246	FALSE
BCell	cg15869383	-0.082	-0.088	-0.077	0.094	-27.965	0	0	115.244	FALSE
BCell	cg11638583	0.088	0.082	0.095	0.899	27.963	0	0	115.233	FALSE
BCell	cg02275292	-0.082	-0.088	-0.076	0.09	-27.963	0	0	115.233	FALSE
BCell	cg20248356	-0.081	-0.087	-0.075	0.089	-27.963	0	0	115.233	FALSE
BCell	cg10568225	-0.08	-0.085	-0.074	0.085	-27.962	0	0	115.23	FALSE
BCell	cg13300911	-0.081	-0.087	-0.075	0.096	-27.961	0	0	115.228	FALSE
BCell	cg24269276	-0.077	-0.083	-0.072	0.105	-27.96	0	0	115.225	FALSE
BCell	cg18315935	0.105	0.098	0.113	0.893	27.957	0	0	115.211	TRUE
BCell	cg12065868	0.083	0.077	0.088	0.906	27.956	0	0	115.209	FALSE
BCell	cg14261780	-0.071	-0.076	-0.066	0.095	-27.956	0	0	115.206	FALSE
BCell	cg16896344	0.092	0.085	0.098	0.904	27.955	0	0	115.202	FALSE
BCell	cg11139740	0.092	0.086	0.099	0.905	27.954	0	0	115.201	FALSE
BCell	cg23637880	0.091	0.085	0.097	0.885	27.954	0	0	115.2	FALSE
BCell	cg15196047	-0.08	-0.085	-0.074	0.092	-27.951	0	0	115.188	FALSE
BCell	cg01757798	-0.082	-0.088	-0.076	0.104	-27.949	0	0	115.181	FALSE
BCell	cg15793197	-0.086	-0.092	-0.08	0.11	-27.948	0	0	115.177	FALSE
BCell	cg08775963	-0.078	-0.083	-0.072	0.087	-27.946	0	0	115.171	FALSE
BCell	cg20667230	-0.079	-0.085	-0.074	0.088	-27.946	0	0	115.171	FALSE
BCell	ch.18.734816F	-0.086	-0.092	-0.08	0.088	-27.946	0	0	115.168	FALSE
BCell	cg05367790	-0.084	-0.09	-0.078	0.091	-27.944	0	0	115.161	FALSE
BCell	cg24080181	-0.085	-0.091	-0.079	0.098	-27.942	0	0	115.154	FALSE
BCell	cg08115597	-0.084	-0.09	-0.078	0.108	-27.941	0	0	115.149	FALSE
BCell	cg16054451	-0.091	-0.097	-0.084	0.119	-27.94	0	0	115.146	FALSE
BCell	cg19928739	0.09	0.084	0.097	0.896	27.939	0	0	115.144	FALSE
BCell	cg05528918	0.088	0.082	0.094	0.9	27.938	0	0	115.14	FALSE
BCell	cg10413944	-0.089	-0.095	-0.083	0.117	-27.938	0	0	115.139	FALSE
BCell	cg15726314	-0.08	-0.085	-0.074	0.094	-27.938	0	0	115.139	FALSE
BCell	cg02406285	-0.086	-0.092	-0.08	0.088	-27.937	0	0	115.136	FALSE
BCell	cg22013055	-0.658	-0.705	-0.612	0.727	-27.968	0	0	115.129	TRUE
BCell	cg24505527	-0.081	-0.086	-0.075	0.085	-27.933	0	0	115.118	FALSE
BCell	cg13703737	0.091	0.085	0.098	0.904	27.932	0	0	115.116	FALSE
BCell	cg14151426	-0.084	-0.09	-0.078	0.095	-27.932	0	0	115.115	FALSE
BCell	cg21425003	0.088	0.081	0.094	0.906	27.932	0	0	115.115	FALSE
BCell	cg16245040	-0.08	-0.086	-0.074	0.103	-27.93	0	0	115.11	FALSE
BCell	cg24727568	-0.086	-0.092	-0.079	0.105	-27.93	0	0	115.107	FALSE
BCell	cg00554352	0.09	0.084	0.096	0.9	27.93	0	0	115.107	FALSE
BCell	cg09158909	-0.078	-0.084	-0.073	0.097	-27.929	0	0	115.104	FALSE
BCell	cg03930532	0.091	0.084	0.097	0.903	27.929	0	0	115.103	FALSE
BCell	cg08891920	0.085	0.079	0.091	0.9	27.929	0	0	115.103	FALSE
BCell	cg05352541	-0.082	-0.087	-0.076	0.082	-27.927	0	0	115.095	FALSE
BCell	cg25478712	0.087	0.081	0.093	0.903	27.926	0	0	115.094	FALSE
BCell	cg22078869	-0.083	-0.088	-0.077	0.108	-27.924	0	0	115.086	FALSE
BCell	cg13334304	0.09	0.084	0.096	0.894	27.923	0	0	115.082	FALSE
BCell	cg15135638	-0.088	-0.094	-0.082	0.111	-27.921	0	0	115.074	FALSE
BCell	cg20923047	-0.083	-0.089	-0.077	0.095	-27.919	0	0	115.067	FALSE
BCell	cg07370261	-0.084	-0.09	-0.078	0.092	-27.918	0	0	115.062	FALSE
BCell	cg21010566	-0.079	-0.085	-0.074	0.093	-27.917	0	0	115.057	FALSE
BCell	cg19966618	-0.082	-0.088	-0.076	0.089	-27.915	0	0	115.049	FALSE
BCell	cg23847089	0.089	0.082	0.095	0.9	27.914	0	0	115.046	FALSE
BCell	cg21149804	-0.077	-0.083	-0.072	0.079	-27.913	0	0	115.043	FALSE
BCell	cg22550003	0.086	0.08	0.092	0.9	27.911	0	0	115.037	FALSE
BCell	cg17439671	0.088	0.082	0.094	0.902	27.909	0	0	115.028	FALSE
BCell	cg11360931	0.087	0.081	0.093	0.894	27.908	0	0	115.023	FALSE
BCell	cg18666330	0.083	0.077	0.089	0.898	27.907	0	0	115.022	FALSE
BCell	cg00396673	0.084	0.078	0.09	0.907	27.907	0	0	115.022	FALSE
BCell	cg09326812	-0.081	-0.087	-0.076	0.091	-27.907	0	0	115.02	FALSE
BCell	cg17676835	0.084	0.078	0.09	0.904	27.906	0	0	115.018	FALSE
BCell	cg07478098	0.108	0.1	0.116	0.898	27.906	0	0	115.017	TRUE
BCell	cg00259887	-0.085	-0.091	-0.079	0.1	-27.905	0	0	115.013	FALSE
BCell	cg21639988	-0.078	-0.083	-0.072	0.079	-27.905	0	0	115.013	FALSE
BCell	cg04204118	0.08	0.074	0.086	0.916	27.904	0	0	115.009	FALSE
BCell	cg00588727	-0.087	-0.093	-0.081	0.099	-27.901	0	0	114.996	FALSE
BCell	cg08667545	-0.081	-0.087	-0.075	0.088	-27.899	0	0	114.991	FALSE
BCell	cg16994446	-0.083	-0.089	-0.077	0.09	-27.896	0	0	114.979	FALSE
BCell	cg17880256	-0.084	-0.09	-0.078	0.094	-27.895	0	0	114.974	FALSE
BCell	cg12180984	-0.083	-0.089	-0.077	0.086	-27.895	0	0	114.973	FALSE
BCell	cg10751282	0.091	0.084	0.097	0.898	27.89	0	0	114.954	FALSE
BCell	cg20510213	-0.082	-0.087	-0.076	0.098	-27.889	0	0	114.952	FALSE
BCell	ch.8.7249R	-0.083	-0.089	-0.077	0.089	-27.888	0	0	114.948	FALSE
BCell	cg16412670	0.096	0.089	0.103	0.898	27.884	0	0	114.934	FALSE
BCell	cg05955436	0.442	0.41	0.473	0.189	27.915	0	0	114.926	TRUE
BCell	cg01803627	0.086	0.08	0.092	0.905	27.881	0	0	114.922	FALSE
BCell	cg18296251	0.086	0.08	0.092	0.904	27.881	0	0	114.92	FALSE
BCell	cg11525409	0.559	0.519	0.598	0.335	27.912	0	0	114.916	TRUE
BCell	cg19886978	0.091	0.084	0.097	0.899	27.88	0	0	114.915	FALSE
BCell	cg03607825	-0.084	-0.09	-0.078	0.102	-27.877	0	0	114.905	FALSE
BCell	cg04684864	-0.079	-0.084	-0.073	0.094	-27.877	0	0	114.904	FALSE
BCell	cg06550309	-0.079	-0.084	-0.073	0.097	-27.877	0	0	114.903	FALSE
BCell	cg16520225	-0.097	-0.104	-0.09	0.105	-27.876	0	0	114.901	FALSE
BCell	cg08766742	-0.08	-0.086	-0.074	0.084	-27.875	0	0	114.897	FALSE
BCell	cg17614564	-0.082	-0.087	-0.076	0.091	-27.874	0	0	114.893	FALSE
BCell	cg01239268	0.083	0.077	0.089	0.913	27.872	0	0	114.887	FALSE
BCell	cg08649568	-0.099	-0.106	-0.092	0.1	-27.87	0	0	114.878	FALSE
BCell	cg07852756	-0.082	-0.088	-0.076	0.105	-27.87	0	0	114.878	FALSE
BCell	cg15470750	-0.08	-0.086	-0.075	0.086	-27.87	0	0	114.877	FALSE
BCell	cg04449558	-0.082	-0.088	-0.076	0.092	-27.869	0	0	114.876	FALSE
BCell	cg14578028	-0.089	-0.096	-0.083	0.116	-27.868	0	0	114.871	FALSE
BCell	cg18921712	0.085	0.079	0.091	0.898	27.866	0	0	114.862	FALSE
BCell	cg13794318	0.085	0.079	0.091	0.902	27.865	0	0	114.859	FALSE
BCell	cg07621684	-0.087	-0.093	-0.081	0.123	-27.865	0	0	114.859	FALSE
BCell	cg14616881	0.089	0.083	0.096	0.903	27.862	0	0	114.846	FALSE
BCell	cg14205126	-0.085	-0.091	-0.079	0.089	-27.86	0	0	114.841	FALSE
BCell	cg14938148	0.092	0.085	0.098	0.895	27.86	0	0	114.839	FALSE
BCell	cg17220677	-0.085	-0.091	-0.079	0.092	-27.86	0	0	114.838	FALSE
BCell	cg17998333	-0.088	-0.094	-0.082	0.103	-27.858	0	0	114.833	FALSE
BCell	cg13626624	-0.068	-0.073	-0.063	0.095	-27.858	0	0	114.831	FALSE
BCell	cg27131834	0.092	0.085	0.098	0.877	27.857	0	0	114.828	FALSE
BCell	cg01300887	0.091	0.085	0.098	0.891	27.856	0	0	114.825	FALSE
BCell	cg00761363	0.09	0.084	0.097	0.894	27.854	0	0	114.815	FALSE
BCell	cg15854067	-0.084	-0.09	-0.078	0.113	-27.853	0	0	114.812	FALSE
BCell	cg02759622	-0.08	-0.086	-0.075	0.091	-27.851	0	0	114.806	FALSE
BCell	cg15167433	-0.078	-0.083	-0.072	0.096	-27.851	0	0	114.806	FALSE
BCell	cg00661673	0.085	0.079	0.091	0.898	27.851	0	0	114.804	FALSE
BCell	cg24325883	-0.081	-0.087	-0.075	0.11	-27.85	0	0	114.802	FALSE
BCell	cg25775742	0.088	0.082	0.095	0.894	27.849	0	0	114.798	FALSE
BCell	cg25429010	-0.078	-0.083	-0.072	0.094	-27.848	0	0	114.794	FALSE
BCell	cg15571277	-0.085	-0.091	-0.079	0.092	-27.845	0	0	114.784	FALSE
BCell	cg21235925	0.089	0.083	0.096	0.893	27.845	0	0	114.783	FALSE
BCell	cg02679662	0.086	0.08	0.092	0.91	27.845	0	0	114.783	FALSE
BCell	cg11378778	0.086	0.08	0.092	0.907	27.845	0	0	114.781	FALSE
BCell	cg19349143	0.087	0.081	0.093	0.897	27.844	0	0	114.78	FALSE
BCell	cg19784848	-0.084	-0.09	-0.078	0.085	-27.844	0	0	114.78	FALSE
BCell	cg14971823	-0.082	-0.088	-0.076	0.103	-27.844	0	0	114.777	FALSE
BCell	cg12649051	-0.168	-0.18	-0.156	0.972	-27.839	0	0	114.76	TRUE
BCell	cg05448504	-0.082	-0.088	-0.076	0.104	-27.837	0	0	114.753	FALSE
BCell	cg18132256	-0.226	-0.242	-0.21	0.883	-27.842	0	0	114.74	TRUE
BCell	cg06545038	0.081	0.075	0.087	0.902	27.831	0	0	114.729	FALSE
BCell	cg03754361	0.091	0.085	0.098	0.901	27.829	0	0	114.72	FALSE
BCell	cg16831461	-0.084	-0.09	-0.078	0.092	-27.827	0	0	114.714	FALSE
BCell	cg10196289	-0.084	-0.09	-0.078	0.113	-27.826	0	0	114.71	FALSE
BCell	cg00535430	0.086	0.08	0.092	0.894	27.826	0	0	114.71	FALSE
BCell	cg22948975	0.089	0.082	0.095	0.907	27.824	0	0	114.702	FALSE
BCell	cg21209815	-0.076	-0.081	-0.071	0.092	-27.823	0	0	114.699	FALSE
BCell	cg07013994	-0.082	-0.088	-0.076	0.086	-27.822	0	0	114.694	FALSE
BCell	cg11129796	-0.078	-0.083	-0.072	0.088	-27.822	0	0	114.694	FALSE
BCell	cg22460206	-0.087	-0.094	-0.081	0.102	-27.82	0	0	114.688	FALSE
BCell	cg24130774	-0.086	-0.092	-0.08	0.093	-27.82	0	0	114.687	FALSE
BCell	cg08493879	-0.079	-0.085	-0.074	0.097	-27.817	0	0	114.675	FALSE
BCell	cg00331237	-0.118	-0.126	-0.109	0.113	-27.816	0	0	114.673	TRUE
BCell	cg14529080	-0.082	-0.088	-0.076	0.088	-27.816	0	0	114.672	FALSE
BCell	cg16776574	-0.084	-0.09	-0.078	0.099	-27.813	0	0	114.659	FALSE
BCell	cg27172808	0.085	0.079	0.091	0.901	27.813	0	0	114.658	FALSE
BCell	cg17111837	-0.09	-0.096	-0.084	0.105	-27.812	0	0	114.655	FALSE
BCell	cg03423968	-0.076	-0.081	-0.07	0.084	-27.81	0	0	114.646	FALSE
BCell	cg15792134	0.088	0.082	0.095	0.894	27.808	0	0	114.641	FALSE
BCell	cg21842944	0.083	0.078	0.089	0.903	27.807	0	0	114.637	FALSE
BCell	cg00379302	-0.081	-0.087	-0.075	0.091	-27.807	0	0	114.636	FALSE
BCell	cg26038751	-0.082	-0.088	-0.076	0.1	-27.806	0	0	114.631	FALSE
BCell	cg13028250	-0.086	-0.092	-0.08	0.084	-27.805	0	0	114.63	FALSE
BCell	cg27252137	-0.083	-0.088	-0.077	0.093	-27.805	0	0	114.63	FALSE
BCell	cg17827583	0.086	0.08	0.092	0.896	27.8	0	0	114.609	FALSE
BCell	cg02928029	-0.078	-0.083	-0.072	0.1	-27.799	0	0	114.606	FALSE
BCell	cg24932305	-0.078	-0.084	-0.073	0.107	-27.797	0	0	114.6	FALSE
BCell	cg20818095	-0.093	-0.099	-0.086	0.095	-27.796	0	0	114.594	FALSE
BCell	cg18126943	-0.079	-0.085	-0.074	0.097	-27.794	0	0	114.588	FALSE
BCell	cg11407215	-0.079	-0.084	-0.073	0.089	-27.794	0	0	114.586	FALSE
BCell	cg06594919	-0.081	-0.087	-0.075	0.103	-27.793	0	0	114.583	FALSE
BCell	cg22372096	-0.495	-0.53	-0.46	0.705	-27.824	0	0	114.579	TRUE
BCell	cg05979741	-0.083	-0.089	-0.077	0.093	-27.791	0	0	114.575	FALSE
BCell	cg15109221	-0.083	-0.089	-0.077	0.099	-27.79	0	0	114.573	FALSE
BCell	cg16907075	-0.079	-0.085	-0.073	0.092	-27.789	0	0	114.569	FALSE
BCell	cg14581491	-0.082	-0.087	-0.076	0.082	-27.789	0	0	114.568	FALSE
BCell	cg23630248	0.243	0.226	0.261	0.743	27.801	0	0	114.561	TRUE
BCell	cg02992252	-0.083	-0.089	-0.077	0.092	-27.786	0	0	114.558	FALSE
BCell	cg12111933	-0.083	-0.089	-0.077	0.104	-27.785	0	0	114.553	FALSE
BCell	cg02595770	0.087	0.081	0.093	0.895	27.782	0	0	114.54	FALSE
BCell	cg05197962	-0.084	-0.09	-0.078	0.103	-27.78	0	0	114.532	FALSE
BCell	cg05012983	-0.082	-0.088	-0.076	0.099	-27.78	0	0	114.532	FALSE
BCell	cg04199911	-0.083	-0.089	-0.077	0.095	-27.78	0	0	114.532	FALSE
BCell	cg21859597	-0.082	-0.088	-0.077	0.093	-27.774	0	0	114.51	FALSE
BCell	cg22952828	-0.085	-0.091	-0.079	0.101	-27.772	0	0	114.501	FALSE
BCell	cg19627910	0.084	0.078	0.09	0.889	27.77	0	0	114.496	FALSE
BCell	cg17157064	-0.083	-0.088	-0.077	0.088	-27.77	0	0	114.495	FALSE
BCell	cg00457258	0.087	0.081	0.093	0.898	27.77	0	0	114.494	FALSE
BCell	cg09299564	-0.079	-0.085	-0.074	0.096	-27.768	0	0	114.488	FALSE
BCell	cg13603332	0.509	0.473	0.545	0.422	27.8	0	0	114.487	TRUE
BCell	cg27048388	0.089	0.083	0.096	0.905	27.767	0	0	114.484	FALSE
BCell	cg27493484	-0.083	-0.088	-0.077	0.098	-27.767	0	0	114.483	FALSE
BCell	cg00016498	-0.081	-0.087	-0.075	0.084	-27.765	0	0	114.473	FALSE
BCell	cg07074473	-0.08	-0.086	-0.074	0.091	-27.762	0	0	114.464	FALSE
BCell	cg01532396	-0.076	-0.081	-0.07	0.085	-27.76	0	0	114.457	FALSE
BCell	cg00509772	-0.567	-0.608	-0.527	0.531	-27.791	0	0	114.453	TRUE
BCell	cg04347633	-0.08	-0.086	-0.074	0.092	-27.756	0	0	114.442	FALSE
BCell	cg25673373	-0.082	-0.088	-0.077	0.085	-27.756	0	0	114.441	FALSE
BCell	cg08010348	0.258	0.239	0.276	0.753	27.771	0	0	114.43	TRUE
BCell	cg23322292	-0.08	-0.085	-0.074	0.091	-27.753	0	0	114.429	FALSE
BCell	cg02615117	-0.084	-0.09	-0.078	0.106	-27.752	0	0	114.427	FALSE
BCell	cg21612054	-0.079	-0.085	-0.074	0.101	-27.752	0	0	114.424	FALSE
BCell	cg05130406	-0.08	-0.086	-0.074	0.092	-27.751	0	0	114.421	FALSE
BCell	cg15886244	-0.084	-0.09	-0.078	0.088	-27.751	0	0	114.42	FALSE
BCell	cg08081323	0.515	0.478	0.551	0.273	27.781	0	0	114.415	TRUE
BCell	cg02420886	-0.081	-0.086	-0.075	0.095	-27.749	0	0	114.414	FALSE
BCell	cg13817547	-0.079	-0.084	-0.073	0.091	-27.749	0	0	114.414	FALSE
BCell	cg15881727	-0.081	-0.087	-0.076	0.09	-27.748	0	0	114.41	FALSE
BCell	cg19442480	-0.084	-0.09	-0.078	0.099	-27.746	0	0	114.403	FALSE
BCell	cg21155796	-0.086	-0.092	-0.079	0.104	-27.745	0	0	114.397	FALSE
BCell	cg10183965	-0.729	-0.781	-0.677	0.753	-27.776	0	0	114.394	TRUE
BCell	cg02584520	-0.081	-0.087	-0.075	0.091	-27.743	0	0	114.392	FALSE
BCell	cg07810168	-0.084	-0.09	-0.078	0.095	-27.742	0	0	114.385	FALSE
BCell	cg19396601	-0.079	-0.085	-0.074	0.094	-27.741	0	0	114.385	FALSE
BCell	cg17933427	0.086	0.08	0.092	0.906	27.739	0	0	114.373	FALSE
BCell	cg05574053	0.086	0.08	0.092	0.898	27.736	0	0	114.365	FALSE
BCell	cg15617768	-0.076	-0.082	-0.071	0.093	-27.736	0	0	114.363	FALSE
BCell	cg07102072	-0.086	-0.092	-0.08	0.113	-27.735	0	0	114.358	FALSE
BCell	cg23680936	-0.084	-0.09	-0.078	0.104	-27.735	0	0	114.358	FALSE
BCell	cg20979732	-0.082	-0.088	-0.076	0.084	-27.733	0	0	114.353	FALSE
BCell	cg14939370	0.092	0.085	0.099	0.903	27.733	0	0	114.353	FALSE
BCell	cg23982436	-0.084	-0.09	-0.078	0.1	-27.733	0	0	114.352	FALSE
BCell	cg15833447	0.087	0.081	0.093	0.905	27.732	0	0	114.348	FALSE
BCell	cg15291980	0.09	0.083	0.096	0.889	27.732	0	0	114.347	FALSE
BCell	cg13703062	-0.083	-0.089	-0.077	0.086	-27.731	0	0	114.346	FALSE
BCell	cg25619607	-0.081	-0.086	-0.075	0.097	-27.731	0	0	114.343	FALSE
BCell	cg12208612	-0.085	-0.091	-0.079	0.096	-27.73	0	0	114.34	FALSE
BCell	cg22994520	0.089	0.082	0.095	0.9	27.73	0	0	114.339	FALSE
BCell	cg06048191	-0.082	-0.088	-0.076	0.085	-27.725	0	0	114.32	FALSE
BCell	cg12700145	-0.084	-0.09	-0.078	0.117	-27.724	0	0	114.318	FALSE
BCell	cg26707052	-0.546	-0.585	-0.507	0.548	-27.755	0	0	114.316	TRUE
BCell	cg06657807	-0.083	-0.089	-0.077	0.108	-27.724	0	0	114.316	FALSE
BCell	cg01182585	-0.074	-0.079	-0.069	0.097	-27.72	0	0	114.302	FALSE
BCell	cg19857538	-0.086	-0.092	-0.08	0.094	-27.719	0	0	114.299	FALSE
BCell	cg01366085	-0.087	-0.094	-0.081	0.106	-27.719	0	0	114.298	FALSE
BCell	cg02458141	0.426	0.396	0.457	0.166	27.75	0	0	114.297	TRUE
BCell	cg06380157	-0.079	-0.085	-0.074	0.104	-27.717	0	0	114.291	FALSE
BCell	ch.9.72278394R	-0.085	-0.091	-0.079	0.087	-27.717	0	0	114.289	FALSE
BCell	cg16302275	-0.085	-0.091	-0.079	0.1	-27.714	0	0	114.279	FALSE
BCell	cg00692677	-0.079	-0.085	-0.073	0.087	-27.714	0	0	114.278	FALSE
BCell	cg20490773	0.088	0.082	0.094	0.897	27.714	0	0	114.278	FALSE
BCell	cg12577610	-0.087	-0.093	-0.081	0.103	-27.713	0	0	114.274	FALSE
BCell	cg23282480	-0.082	-0.088	-0.076	0.098	-27.711	0	0	114.269	FALSE
BCell	cg08792634	-0.082	-0.088	-0.076	0.104	-27.71	0	0	114.265	FALSE
BCell	cg19071035	-0.082	-0.088	-0.076	0.094	-27.709	0	0	114.26	FALSE
BCell	cg27497354	0.091	0.085	0.098	0.897	27.705	0	0	114.246	FALSE
BCell	cg01833771	-0.087	-0.093	-0.081	0.105	-27.705	0	0	114.244	FALSE
BCell	cg01398415	-0.081	-0.086	-0.075	0.109	-27.702	0	0	114.234	FALSE
BCell	cg13080749	0.087	0.08	0.093	0.896	27.7	0	0	114.224	FALSE
BCell	cg09547088	-0.079	-0.085	-0.073	0.09	-27.7	0	0	114.223	FALSE
BCell	cg17414380	-0.076	-0.081	-0.07	0.092	-27.699	0	0	114.221	FALSE
BCell	cg23965077	-0.082	-0.088	-0.076	0.089	-27.698	0	0	114.217	FALSE
BCell	cg00327106	0.087	0.081	0.093	0.889	27.697	0	0	114.215	FALSE
BCell	cg08270099	0.083	0.077	0.088	0.899	27.696	0	0	114.209	FALSE
BCell	cg21438558	0.089	0.083	0.096	0.9	27.696	0	0	114.208	FALSE
BCell	cg11064558	-0.081	-0.087	-0.075	0.097	-27.695	0	0	114.206	FALSE
BCell	cg07941017	-0.08	-0.086	-0.074	0.095	-27.693	0	0	114.198	FALSE
BCell	cg02459894	-0.081	-0.087	-0.075	0.088	-27.692	0	0	114.196	FALSE
BCell	cg19721215	-0.076	-0.081	-0.071	0.081	-27.692	0	0	114.192	FALSE
BCell	cg01949498	0.087	0.08	0.093	0.9	27.686	0	0	114.17	FALSE
BCell	cg18757066	-0.083	-0.089	-0.077	0.095	-27.686	0	0	114.17	FALSE
BCell	cg11209279	-0.085	-0.091	-0.079	0.094	-27.683	0	0	114.158	FALSE
BCell	cg06230418	0.085	0.079	0.092	0.904	27.682	0	0	114.156	FALSE
BCell	cg09285114	0.083	0.077	0.089	0.904	27.68	0	0	114.148	FALSE
BCell	cg03950371	0.091	0.085	0.098	0.899	27.678	0	0	114.141	FALSE
BCell	cg01782059	0.089	0.083	0.096	0.89	27.677	0	0	114.137	FALSE
BCell	cg08300443	-0.084	-0.09	-0.078	0.086	-27.676	0	0	114.132	FALSE
BCell	cg11876919	-0.084	-0.09	-0.078	0.103	-27.676	0	0	114.13	FALSE
BCell	cg27330824	-0.084	-0.09	-0.078	0.088	-27.673	0	0	114.122	FALSE
BCell	cg12956884	0.089	0.082	0.095	0.906	27.673	0	0	114.122	FALSE
BCell	cg18163092	0.088	0.081	0.094	0.894	27.672	0	0	114.118	FALSE
BCell	cg02150661	0.082	0.076	0.088	0.902	27.672	0	0	114.117	FALSE
BCell	cg02387474	-0.084	-0.09	-0.078	0.09	-27.672	0	0	114.117	FALSE
BCell	cg18207214	0.088	0.082	0.094	0.892	27.672	0	0	114.116	FALSE
BCell	cg18067520	-0.88	-0.943	-0.817	0.816	-27.703	0	0	114.113	TRUE
BCell	cg09037210	-0.085	-0.091	-0.079	0.097	-27.67	0	0	114.11	FALSE
BCell	cg10172107	-0.084	-0.09	-0.078	0.09	-27.666	0	0	114.092	FALSE
BCell	cg21573047	-0.085	-0.092	-0.079	0.089	-27.666	0	0	114.092	FALSE
BCell	cg21961506	0.093	0.086	0.1	0.885	27.665	0	0	114.09	FALSE
BCell	cg10086141	-0.085	-0.091	-0.079	0.099	-27.664	0	0	114.087	FALSE
BCell	cg08855249	0.091	0.085	0.098	0.904	27.663	0	0	114.082	FALSE
BCell	cg26213873	-0.085	-0.091	-0.079	0.103	-27.662	0	0	114.08	FALSE
BCell	cg04984920	-0.081	-0.087	-0.076	0.091	-27.66	0	0	114.07	FALSE
BCell	cg14750751	-0.074	-0.08	-0.069	0.098	-27.658	0	0	114.064	FALSE
BCell	ch.3.1045756F	-0.084	-0.091	-0.078	0.087	-27.658	0	0	114.063	FALSE
BCell	cg06711656	-0.072	-0.077	-0.067	0.09	-27.657	0	0	114.059	FALSE
BCell	cg16729899	0.089	0.082	0.095	0.907	27.656	0	0	114.057	FALSE
BCell	cg18489266	-0.083	-0.089	-0.077	0.101	-27.654	0	0	114.047	FALSE
BCell	cg01207734	-0.081	-0.087	-0.075	0.103	-27.653	0	0	114.044	FALSE
BCell	cg21102709	-0.076	-0.081	-0.071	0.085	-27.652	0	0	114.04	FALSE
BCell	cg04117229	-0.079	-0.085	-0.074	0.096	-27.651	0	0	114.037	FALSE
BCell	cg26023204	-0.084	-0.09	-0.078	0.103	-27.647	0	0	114.021	FALSE
BCell	cg03875433	-0.083	-0.089	-0.077	0.087	-27.646	0	0	114.016	FALSE
BCell	cg17887993	-0.081	-0.086	-0.075	0.105	-27.643	0	0	114.006	FALSE
BCell	cg20387695	0.086	0.08	0.092	0.899	27.641	0	0	113.998	FALSE
BCell	cg10002088	0.084	0.078	0.09	0.898	27.641	0	0	113.997	FALSE
BCell	cg01529770	-0.079	-0.085	-0.074	0.087	-27.64	0	0	113.994	FALSE
BCell	cg03277112	-0.079	-0.084	-0.073	0.09	-27.638	0	0	113.987	FALSE
BCell	cg20018425	-0.603	-0.646	-0.56	0.63	-27.669	0	0	113.984	TRUE
BCell	cg18749629	0.096	0.089	0.103	0.9	27.636	0	0	113.978	FALSE
BCell	cg07079755	-0.085	-0.091	-0.079	0.104	-27.635	0	0	113.976	FALSE
BCell	cg24305675	0.083	0.077	0.089	0.898	27.635	0	0	113.975	FALSE
BCell	cg20313298	0.086	0.08	0.092	0.9	27.635	0	0	113.974	FALSE
BCell	cg17598334	-0.079	-0.085	-0.074	0.09	-27.635	0	0	113.974	FALSE
BCell	cg05225038	0.091	0.085	0.098	0.88	27.635	0	0	113.974	FALSE
BCell	cg05269546	0.088	0.082	0.095	0.899	27.635	0	0	113.973	FALSE
BCell	cg02451516	0.084	0.078	0.09	0.9	27.633	0	0	113.965	FALSE
BCell	cg18347226	-0.08	-0.086	-0.074	0.098	-27.632	0	0	113.963	FALSE
BCell	cg11384427	-0.413	-0.442	-0.383	0.862	-27.663	0	0	113.959	TRUE
BCell	cg10085651	-0.085	-0.091	-0.079	0.097	-27.63	0	0	113.956	FALSE
BCell	cg11643461	0.08	0.074	0.085	0.902	27.63	0	0	113.955	FALSE
BCell	cg19811108	0.08	0.074	0.085	0.898	27.628	0	0	113.949	FALSE
BCell	cg16565063	-0.079	-0.085	-0.073	0.087	-27.628	0	0	113.947	FALSE
BCell	cg04744134	-0.081	-0.087	-0.075	0.09	-27.627	0	0	113.942	FALSE
BCell	cg24866538	-0.079	-0.085	-0.074	0.096	-27.627	0	0	113.941	FALSE
BCell	cg01422260	0.086	0.079	0.092	0.907	27.626	0	0	113.939	FALSE
BCell	cg08848088	0.079	0.074	0.085	0.895	27.623	0	0	113.928	FALSE
BCell	cg15613465	-0.077	-0.082	-0.071	0.095	-27.623	0	0	113.927	FALSE
BCell	cg04225523	-0.086	-0.092	-0.08	0.097	-27.621	0	0	113.921	FALSE
BCell	cg12629909	-0.578	-0.619	-0.536	0.792	-27.652	0	0	113.919	TRUE
BCell	cg26795340	-0.745	-0.798	-0.692	0.622	-27.65	0	0	113.912	TRUE
BCell	cg10892587	-0.082	-0.088	-0.076	0.097	-27.618	0	0	113.91	FALSE
BCell	cg16637223	-0.081	-0.087	-0.075	0.096	-27.617	0	0	113.904	FALSE
BCell	cg08817171	-0.078	-0.084	-0.073	0.096	-27.617	0	0	113.903	FALSE
BCell	cg17969117	-0.091	-0.097	-0.084	0.113	-27.616	0	0	113.903	FALSE
BCell	cg07544875	0.09	0.084	0.097	0.898	27.616	0	0	113.902	FALSE
BCell	cg26420566	0.09	0.084	0.096	0.902	27.613	0	0	113.888	FALSE
BCell	cg13868466	-0.083	-0.088	-0.077	0.088	-27.611	0	0	113.882	FALSE
BCell	cg05340489	-0.081	-0.087	-0.075	0.085	-27.611	0	0	113.882	FALSE
BCell	cg22798412	0.09	0.084	0.097	0.886	27.61	0	0	113.879	FALSE
BCell	cg06675187	0.091	0.085	0.098	0.899	27.607	0	0	113.868	FALSE
BCell	cg05790579	0.088	0.082	0.094	0.902	27.605	0	0	113.86	FALSE
BCell	cg03646674	-0.082	-0.088	-0.077	0.093	-27.605	0	0	113.858	FALSE
BCell	cg06334611	-0.085	-0.091	-0.079	0.101	-27.604	0	0	113.856	FALSE
BCell	cg17422704	-0.078	-0.084	-0.073	0.098	-27.604	0	0	113.855	FALSE
BCell	cg15432125	-0.08	-0.086	-0.074	0.084	-27.602	0	0	113.848	FALSE
BCell	cg12593411	-0.536	-0.574	-0.498	0.6	-27.633	0	0	113.845	TRUE
BCell	cg05613803	-0.083	-0.089	-0.077	0.089	-27.601	0	0	113.844	FALSE
BCell	cg20123891	-0.079	-0.084	-0.073	0.101	-27.601	0	0	113.843	FALSE
BCell	cg14924594	-0.087	-0.093	-0.081	0.103	-27.599	0	0	113.836	FALSE
BCell	cg27598656	-0.085	-0.091	-0.079	0.099	-27.598	0	0	113.833	FALSE
BCell	cg00596643	-0.086	-0.092	-0.08	0.109	-27.597	0	0	113.827	FALSE
BCell	cg03114244	-0.082	-0.088	-0.076	0.097	-27.596	0	0	113.825	FALSE
BCell	cg27349264	0.089	0.082	0.095	0.898	27.592	0	0	113.81	FALSE
BCell	cg07998840	-0.083	-0.089	-0.077	0.085	-27.592	0	0	113.808	FALSE
BCell	cg22677389	0.083	0.077	0.089	0.9	27.592	0	0	113.807	FALSE
BCell	cg03543731	-0.08	-0.086	-0.074	0.094	-27.591	0	0	113.805	FALSE
BCell	cg00663686	-0.085	-0.091	-0.079	0.091	-27.59	0	0	113.802	FALSE
BCell	cg21605452	-0.079	-0.085	-0.073	0.085	-27.589	0	0	113.798	FALSE
BCell	cg22503047	0.088	0.081	0.094	0.896	27.588	0	0	113.793	FALSE
BCell	cg21951330	-0.083	-0.088	-0.077	0.093	-27.588	0	0	113.791	FALSE
BCell	cg24588599	-0.08	-0.086	-0.075	0.098	-27.587	0	0	113.788	FALSE
BCell	cg23076194	0.088	0.082	0.095	0.903	27.586	0	0	113.786	FALSE
BCell	cg00572739	-0.081	-0.086	-0.075	0.081	-27.586	0	0	113.785	FALSE
BCell	cg22854448	-0.61	-0.654	-0.566	0.809	-27.617	0	0	113.782	TRUE
BCell	cg21279353	0.088	0.082	0.095	0.898	27.585	0	0	113.78	FALSE
BCell	cg17617223	-0.074	-0.079	-0.069	0.087	-27.583	0	0	113.773	FALSE
BCell	cg11051295	-0.693	-0.742	-0.643	0.853	-27.614	0	0	113.773	TRUE
BCell	cg18745184	-0.085	-0.091	-0.079	0.089	-27.578	0	0	113.756	FALSE
BCell	cg04397936	-0.085	-0.091	-0.079	0.11	-27.578	0	0	113.752	FALSE
BCell	cg15701622	-0.078	-0.084	-0.073	0.091	-27.576	0	0	113.747	FALSE
BCell	cg14694952	-0.08	-0.086	-0.074	0.083	-27.571	0	0	113.727	FALSE
BCell	cg25950520	0.084	0.078	0.09	0.9	27.571	0	0	113.725	FALSE
BCell	cg13546817	0.089	0.082	0.095	0.901	27.57	0	0	113.725	FALSE
BCell	cg26218804	-0.086	-0.093	-0.08	0.102	-27.57	0	0	113.724	FALSE
BCell	cg24630566	-0.082	-0.088	-0.076	0.1	-27.568	0	0	113.714	FALSE
BCell	cg10568944	-0.08	-0.085	-0.074	0.085	-27.568	0	0	113.713	FALSE
BCell	cg02995290	-0.08	-0.085	-0.074	0.089	-27.567	0	0	113.713	FALSE
BCell	cg14727452	0.087	0.081	0.093	0.898	27.567	0	0	113.71	FALSE
BCell	cg09750775	-0.089	-0.096	-0.083	0.101	-27.567	0	0	113.71	FALSE
BCell	cg08116651	0.087	0.081	0.093	0.905	27.566	0	0	113.707	FALSE
BCell	cg23575668	0.079	0.073	0.084	0.905	27.563	0	0	113.698	FALSE
BCell	cg11730961	-0.082	-0.088	-0.076	0.091	-27.559	0	0	113.682	FALSE
BCell	cg11078433	-0.08	-0.086	-0.074	0.086	-27.556	0	0	113.67	FALSE
BCell	cg16803707	-0.084	-0.09	-0.078	0.097	-27.553	0	0	113.657	FALSE
BCell	cg15348679	-0.753	-0.807	-0.699	0.722	-27.584	0	0	113.655	TRUE
BCell	cg07462932	-0.082	-0.088	-0.076	0.098	-27.552	0	0	113.655	FALSE
BCell	cg15731816	-0.082	-0.088	-0.076	0.101	-27.551	0	0	113.649	FALSE
BCell	cg17474489	-0.082	-0.088	-0.076	0.093	-27.551	0	0	113.649	FALSE
BCell	cg04083953	-0.087	-0.094	-0.081	0.089	-27.549	0	0	113.642	FALSE
BCell	cg01388775	-0.078	-0.083	-0.072	0.087	-27.546	0	0	113.631	FALSE
BCell	cg24793903	-0.086	-0.092	-0.08	0.099	-27.546	0	0	113.631	FALSE
BCell	cg12860909	-0.082	-0.088	-0.076	0.097	-27.546	0	0	113.63	FALSE
BCell	cg05598969	-0.077	-0.083	-0.072	0.084	-27.546	0	0	113.629	FALSE
BCell	cg21513751	-0.078	-0.084	-0.073	0.085	-27.544	0	0	113.624	FALSE
BCell	cg14605396	0.496	0.461	0.532	0.185	27.575	0	0	113.621	TRUE
BCell	cg12733079	-0.087	-0.094	-0.081	0.095	-27.543	0	0	113.617	FALSE
BCell	cg01067444	-0.082	-0.088	-0.076	0.091	-27.543	0	0	113.617	FALSE
BCell	cg25010929	0.089	0.083	0.095	0.896	27.542	0	0	113.615	FALSE
BCell	cg03006338	-0.082	-0.088	-0.076	0.093	-27.542	0	0	113.613	FALSE
BCell	cg11323433	0.089	0.082	0.095	0.906	27.541	0	0	113.611	FALSE
BCell	cg12726672	-0.085	-0.091	-0.079	0.099	-27.541	0	0	113.609	FALSE
BCell	cg15549029	0.092	0.085	0.099	0.899	27.54	0	0	113.608	FALSE
BCell	cg08708790	-0.573	-0.615	-0.532	0.601	-27.57	0	0	113.601	TRUE
BCell	cg05872540	0.09	0.083	0.096	0.895	27.538	0	0	113.599	FALSE
BCell	cg26965669	0.087	0.08	0.093	0.898	27.537	0	0	113.597	FALSE
BCell	cg14692453	0.24	0.222	0.257	0.751	27.55	0	0	113.596	TRUE
BCell	cg23758597	0.09	0.083	0.096	0.897	27.536	0	0	113.592	FALSE
BCell	cg09976716	0.089	0.083	0.096	0.907	27.536	0	0	113.591	FALSE
BCell	cg18912645	-0.089	-0.095	-0.082	0.098	-27.536	0	0	113.59	FALSE
BCell	cg02827911	-0.085	-0.091	-0.079	0.096	-27.534	0	0	113.586	FALSE
BCell	cg23193759	0.276	0.256	0.296	0.075	27.557	0	0	113.586	TRUE
BCell	cg10490202	0.089	0.083	0.096	0.897	27.533	0	0	113.581	FALSE
BCell	cg07170231	-0.079	-0.085	-0.073	0.097	-27.533	0	0	113.581	FALSE
BCell	cg04348080	0.085	0.079	0.091	0.904	27.532	0	0	113.578	FALSE
BCell	cg16261581	-0.086	-0.092	-0.08	0.089	-27.532	0	0	113.575	FALSE
BCell	ch.8.68016094R	-0.079	-0.085	-0.073	0.08	-27.532	0	0	113.575	FALSE
BCell	cg01337197	0.088	0.082	0.094	0.894	27.531	0	0	113.573	FALSE
BCell	cg10692118	-0.087	-0.094	-0.081	0.112	-27.531	0	0	113.573	FALSE
BCell	cg04878727	-0.09	-0.096	-0.083	0.113	-27.531	0	0	113.571	FALSE
BCell	cg11653758	-0.082	-0.088	-0.077	0.089	-27.53	0	0	113.567	FALSE
BCell	cg25659672	0.09	0.083	0.096	0.904	27.529	0	0	113.564	FALSE
BCell	cg27105218	0.087	0.081	0.094	0.904	27.527	0	0	113.557	FALSE
BCell	cg22548054	-0.089	-0.096	-0.083	0.099	-27.526	0	0	113.553	FALSE
BCell	cg00638384	0.089	0.083	0.095	0.896	27.526	0	0	113.552	FALSE
BCell	cg04888022	0.086	0.08	0.093	0.902	27.525	0	0	113.55	FALSE
BCell	cg23238709	0.092	0.085	0.098	0.897	27.524	0	0	113.545	FALSE
BCell	cg03860038	-0.645	-0.692	-0.599	0.778	-27.555	0	0	113.543	TRUE
BCell	cg24629941	0.089	0.083	0.096	0.9	27.522	0	0	113.537	FALSE
BCell	cg22618240	-0.08	-0.086	-0.074	0.088	-27.521	0	0	113.535	FALSE
BCell	cg25563642	-0.08	-0.086	-0.075	0.1	-27.521	0	0	113.534	FALSE
BCell	cg02509027	0.088	0.082	0.095	0.895	27.52	0	0	113.531	FALSE
BCell	cg02900516	-0.083	-0.089	-0.077	0.089	-27.519	0	0	113.527	FALSE
BCell	cg24857294	-0.083	-0.089	-0.077	0.098	-27.518	0	0	113.524	FALSE
BCell	cg08482108	-0.075	-0.081	-0.07	0.091	-27.517	0	0	113.516	FALSE
BCell	cg21014972	0.086	0.08	0.092	0.902	27.516	0	0	113.512	FALSE
BCell	cg10302026	-0.078	-0.084	-0.072	0.095	-27.514	0	0	113.505	FALSE
BCell	cg19379625	-0.085	-0.091	-0.079	0.099	-27.513	0	0	113.502	FALSE
BCell	cg14107978	-0.082	-0.088	-0.076	0.095	-27.511	0	0	113.494	FALSE
BCell	cg06145610	-0.076	-0.081	-0.07	0.096	-27.51	0	0	113.489	FALSE
BCell	cg03521468	-0.082	-0.087	-0.076	0.104	-27.506	0	0	113.476	FALSE
BCell	cg02550110	-0.08	-0.085	-0.074	0.095	-27.506	0	0	113.476	FALSE
BCell	cg22438324	-0.076	-0.082	-0.071	0.104	-27.505	0	0	113.47	FALSE
BCell	cg24318412	-0.083	-0.089	-0.077	0.092	-27.504	0	0	113.466	FALSE
BCell	cg24785606	-0.083	-0.088	-0.077	0.098	-27.503	0	0	113.466	FALSE
BCell	cg19465124	0.09	0.084	0.097	0.904	27.503	0	0	113.466	FALSE
BCell	cg12126686	-0.658	-0.706	-0.611	0.66	-27.53	0	0	113.448	TRUE
BCell	cg27258025	-0.08	-0.086	-0.074	0.102	-27.497	0	0	113.44	FALSE
BCell	cg08931023	0.093	0.086	0.099	0.893	27.495	0	0	113.434	FALSE
BCell	cg06446466	0.085	0.079	0.092	0.903	27.494	0	0	113.43	FALSE
BCell	cg04242559	0.089	0.082	0.095	0.882	27.494	0	0	113.429	FALSE
BCell	cg18664336	-0.084	-0.09	-0.078	0.094	-27.494	0	0	113.429	FALSE
BCell	cg26894079	0.649	0.602	0.695	0.257	27.524	0	0	113.424	TRUE
BCell	cg09731745	0.086	0.08	0.093	0.891	27.492	0	0	113.423	FALSE
BCell	cg03453764	-0.084	-0.09	-0.078	0.101	-27.491	0	0	113.419	FALSE
BCell	cg21039410	-0.083	-0.089	-0.077	0.112	-27.491	0	0	113.418	FALSE
BCell	cg05745445	-0.079	-0.085	-0.074	0.094	-27.491	0	0	113.417	FALSE
BCell	cg01576737	-0.083	-0.089	-0.077	0.1	-27.487	0	0	113.403	FALSE
BCell	cg00382632	0.085	0.079	0.092	0.898	27.486	0	0	113.399	FALSE
BCell	cg18327049	0.09	0.084	0.097	0.901	27.484	0	0	113.39	FALSE
BCell	cg22962619	0.09	0.084	0.097	0.896	27.483	0	0	113.388	FALSE
BCell	cg17889103	-0.084	-0.09	-0.078	0.085	-27.483	0	0	113.387	FALSE
BCell	cg19223675	-0.087	-0.093	-0.08	0.099	-27.482	0	0	113.381	FALSE
BCell	cg19761262	-0.082	-0.088	-0.076	0.099	-27.479	0	0	113.372	FALSE
BCell	cg08419373	0.083	0.077	0.089	0.908	27.477	0	0	113.364	FALSE
BCell	cg07997294	-0.087	-0.093	-0.081	0.092	-27.477	0	0	113.362	FALSE
BCell	cg00760729	0.338	0.314	0.362	0.222	27.507	0	0	113.359	TRUE
BCell	cg17169196	-0.658	-0.705	-0.611	0.743	-27.506	0	0	113.356	TRUE
BCell	cg03722871	-0.084	-0.09	-0.078	0.121	-27.475	0	0	113.353	FALSE
BCell	cg01339444	-0.082	-0.088	-0.076	0.099	-27.474	0	0	113.351	FALSE
BCell	cg05322217	-0.076	-0.081	-0.07	0.099	-27.474	0	0	113.351	FALSE
BCell	cg14735087	0.078	0.072	0.083	0.899	27.473	0	0	113.349	FALSE
BCell	cg15883451	-0.08	-0.085	-0.074	0.103	-27.473	0	0	113.348	FALSE
BCell	cg04821933	-0.104	-0.111	-0.096	0.117	-27.473	0	0	113.346	TRUE
BCell	cg26266703	-0.086	-0.092	-0.08	0.091	-27.47	0	0	113.337	FALSE
BCell	cg02605178	0.086	0.08	0.092	0.895	27.47	0	0	113.335	FALSE
BCell	cg00950381	-0.429	-0.46	-0.398	0.824	-27.5	0	0	113.33	TRUE
BCell	cg16681820	-0.078	-0.084	-0.073	0.084	-27.467	0	0	113.324	FALSE
BCell	cg19000879	-0.08	-0.086	-0.074	0.096	-27.466	0	0	113.32	FALSE
BCell	cg22011319	0.087	0.081	0.094	0.901	27.465	0	0	113.318	FALSE
BCell	cg05513208	-0.077	-0.083	-0.072	0.103	-27.465	0	0	113.316	FALSE
BCell	cg22596411	0.081	0.075	0.087	0.901	27.465	0	0	113.315	FALSE
BCell	cg02040583	-0.084	-0.091	-0.078	0.104	-27.463	0	0	113.308	FALSE
BCell	cg16188537	0.088	0.082	0.095	0.896	27.461	0	0	113.3	FALSE
BCell	cg18777299	-0.612	-0.656	-0.568	0.535	-27.491	0	0	113.297	TRUE
BCell	cg03072616	0.089	0.083	0.096	0.908	27.458	0	0	113.291	FALSE
BCell	cg14471619	-0.08	-0.086	-0.074	0.093	-27.456	0	0	113.28	FALSE
BCell	cg18244915	-0.079	-0.085	-0.073	0.089	-27.455	0	0	113.277	FALSE
BCell	cg05957366	-0.083	-0.089	-0.077	0.088	-27.455	0	0	113.277	FALSE
BCell	cg08002981	-0.156	-0.167	-0.145	0.956	-27.452	0	0	113.266	TRUE
BCell	cg05937182	-0.078	-0.083	-0.072	0.081	-27.451	0	0	113.264	FALSE
BCell	cg05295685	-0.079	-0.084	-0.073	0.084	-27.449	0	0	113.253	FALSE
BCell	cg03956833	-0.087	-0.094	-0.081	0.106	-27.448	0	0	113.251	FALSE
BCell	cg13254330	0.088	0.082	0.095	0.9	27.448	0	0	113.251	FALSE
BCell	cg14042687	-0.077	-0.083	-0.072	0.112	-27.448	0	0	113.251	FALSE
BCell	cg24176138	0.091	0.084	0.097	0.905	27.447	0	0	113.245	FALSE
BCell	cg02559423	-0.085	-0.092	-0.079	0.107	-27.446	0	0	113.245	FALSE
BCell	cg05969445	0.089	0.083	0.096	0.9	27.446	0	0	113.244	FALSE
BCell	cg18626709	-0.07	-0.075	-0.065	0.092	-27.443	0	0	113.232	FALSE
BCell	cg09548897	0.093	0.086	0.1	0.905	27.443	0	0	113.23	FALSE
BCell	cg17277949	-0.084	-0.09	-0.078	0.098	-27.442	0	0	113.228	FALSE
BCell	cg24448952	-0.084	-0.09	-0.078	0.09	-27.441	0	0	113.225	FALSE
BCell	cg10550869	0.093	0.086	0.099	0.895	27.441	0	0	113.225	FALSE
BCell	cg23445604	-0.362	-0.388	-0.336	0.919	-27.471	0	0	113.22	TRUE
BCell	cg25950505	0.092	0.085	0.098	0.898	27.439	0	0	113.215	FALSE
BCell	cg00046815	-0.083	-0.089	-0.077	0.094	-27.438	0	0	113.211	FALSE
BCell	cg08559648	0.086	0.08	0.092	0.894	27.437	0	0	113.209	FALSE
BCell	cg24737324	0.372	0.345	0.398	0.266	27.466	0	0	113.198	TRUE
BCell	cg09254047	-0.082	-0.088	-0.076	0.092	-27.432	0	0	113.19	FALSE
BCell	cg26053795	-0.283	-0.303	-0.262	0.96	-27.457	0	0	113.189	TRUE
BCell	cg23296475	-0.079	-0.085	-0.073	0.094	-27.431	0	0	113.183	FALSE
BCell	cg14743462	-0.084	-0.09	-0.078	0.096	-27.428	0	0	113.173	FALSE
BCell	cg19913430	-0.081	-0.087	-0.075	0.09	-27.425	0	0	113.16	FALSE
BCell	cg10120652	0.432	0.401	0.463	0.277	27.455	0	0	113.158	TRUE
BCell	cg17530639	0.083	0.077	0.089	0.901	27.423	0	0	113.154	FALSE
BCell	cg24475275	0.086	0.08	0.092	0.9	27.421	0	0	113.148	FALSE
BCell	cg04946721	0.091	0.084	0.097	0.899	27.419	0	0	113.14	FALSE
BCell	cg21605068	0.088	0.082	0.095	0.882	27.419	0	0	113.138	FALSE
BCell	cg16243546	-0.083	-0.088	-0.077	0.1	-27.417	0	0	113.129	FALSE
BCell	cg08100903	-0.079	-0.085	-0.073	0.09	-27.416	0	0	113.127	FALSE
BCell	cg25884424	-0.082	-0.088	-0.076	0.112	-27.415	0	0	113.124	FALSE
BCell	cg03473294	-0.08	-0.085	-0.074	0.089	-27.413	0	0	113.114	FALSE
BCell	cg26198823	0.088	0.082	0.094	0.9	27.413	0	0	113.114	FALSE
BCell	cg12218697	-0.081	-0.087	-0.076	0.101	-27.412	0	0	113.11	FALSE
BCell	cg01564068	-0.077	-0.082	-0.071	0.095	-27.411	0	0	113.105	FALSE
BCell	cg15174682	-0.583	-0.625	-0.541	0.697	-27.44	0	0	113.1	TRUE
BCell	cg17161924	-0.082	-0.088	-0.076	0.11	-27.408	0	0	113.094	FALSE
BCell	cg26889928	-0.086	-0.092	-0.08	0.102	-27.407	0	0	113.093	FALSE
BCell	cg00003202	-0.082	-0.088	-0.076	0.088	-27.406	0	0	113.087	FALSE
BCell	cg26134320	0.087	0.081	0.093	0.907	27.406	0	0	113.086	FALSE
BCell	cg22955628	-0.083	-0.089	-0.077	0.097	-27.403	0	0	113.076	FALSE
BCell	cg19711815	-0.075	-0.08	-0.07	0.084	-27.402	0	0	113.073	FALSE
BCell	cg02962299	-0.088	-0.094	-0.081	0.094	-27.401	0	0	113.069	FALSE
BCell	cg04594291	-0.08	-0.085	-0.074	0.099	-27.398	0	0	113.056	FALSE
BCell	cg23848433	-0.085	-0.092	-0.079	0.107	-27.397	0	0	113.053	FALSE
BCell	cg18009825	-0.077	-0.083	-0.072	0.091	-27.397	0	0	113.053	FALSE
BCell	cg09837656	0.537	0.498	0.576	0.307	27.426	0	0	113.046	TRUE
BCell	cg27127809	-0.082	-0.088	-0.076	0.091	-27.39	0	0	113.027	FALSE
BCell	cg08332868	-0.082	-0.088	-0.076	0.093	-27.388	0	0	113.017	FALSE
BCell	cg03833068	-0.079	-0.085	-0.074	0.093	-27.387	0	0	113.014	FALSE
BCell	cg24065136	0.086	0.08	0.092	0.911	27.383	0	0	112.998	FALSE
BCell	cg10362865	-0.088	-0.094	-0.082	0.107	-27.378	0	0	112.978	FALSE
BCell	cg22027305	-0.078	-0.084	-0.073	0.083	-27.376	0	0	112.97	FALSE
BCell	cg05110225	0.266	0.246	0.285	0.089	27.396	0	0	112.969	TRUE
BCell	cg12815605	0.088	0.081	0.094	0.905	27.375	0	0	112.966	FALSE
BCell	cg25818813	-0.079	-0.084	-0.073	0.093	-27.374	0	0	112.963	FALSE
BCell	cg24401912	-0.084	-0.09	-0.078	0.115	-27.372	0	0	112.955	FALSE
BCell	cg14659956	-0.083	-0.089	-0.077	0.096	-27.371	0	0	112.951	FALSE
BCell	cg03013329	-0.079	-0.085	-0.073	0.092	-27.369	0	0	112.942	FALSE
BCell	cg21564728	-0.078	-0.084	-0.072	0.09	-27.368	0	0	112.94	FALSE
BCell	cg27543431	0.093	0.087	0.1	0.899	27.368	0	0	112.939	FALSE
BCell	cg13431962	0.091	0.084	0.098	0.895	27.367	0	0	112.937	FALSE
BCell	cg00068305	-0.089	-0.096	-0.083	0.1	-27.367	0	0	112.935	FALSE
BCell	cg19239148	-0.084	-0.09	-0.078	0.088	-27.367	0	0	112.935	FALSE
BCell	cg21770828	-0.082	-0.088	-0.076	0.097	-27.365	0	0	112.93	FALSE
BCell	cg04045419	-0.083	-0.088	-0.077	0.084	-27.365	0	0	112.927	FALSE
BCell	cg02742418	-0.777	-0.833	-0.721	0.858	-27.395	0	0	112.924	TRUE
BCell	cg17004840	-0.09	-0.097	-0.084	0.104	-27.364	0	0	112.924	FALSE
BCell	cg06242730	-0.652	-0.699	-0.605	0.677	-27.394	0	0	112.921	TRUE
BCell	cg11070772	-0.082	-0.088	-0.076	0.095	-27.36	0	0	112.909	FALSE
BCell	cg07435215	-0.631	-0.676	-0.585	0.673	-27.39	0	0	112.906	TRUE
BCell	cg08264297	0.088	0.082	0.094	0.894	27.358	0	0	112.902	FALSE
BCell	cg24861394	-0.08	-0.086	-0.074	0.089	-27.357	0	0	112.897	FALSE
BCell	cg15240419	0.088	0.082	0.095	0.896	27.357	0	0	112.896	FALSE
BCell	cg11405279	-0.083	-0.089	-0.077	0.096	-27.356	0	0	112.892	FALSE
BCell	cg12583908	-0.082	-0.088	-0.076	0.092	-27.356	0	0	112.892	FALSE
BCell	cg11836585	-0.086	-0.092	-0.08	0.109	-27.355	0	0	112.891	FALSE
BCell	cg04628797	0.088	0.082	0.095	0.902	27.354	0	0	112.884	FALSE
BCell	cg10805447	-0.083	-0.089	-0.077	0.103	-27.352	0	0	112.878	FALSE
BCell	cg13517138	-0.086	-0.092	-0.08	0.094	-27.352	0	0	112.878	FALSE
BCell	cg14030083	-0.08	-0.086	-0.075	0.102	-27.351	0	0	112.873	FALSE
BCell	cg21966860	0.086	0.08	0.092	0.898	27.35	0	0	112.868	FALSE
BCell	cg09289766	0.088	0.081	0.094	0.907	27.349	0	0	112.866	FALSE
BCell	cg10384294	-0.076	-0.081	-0.07	0.09	-27.347	0	0	112.86	FALSE
BCell	cg06510830	-0.086	-0.093	-0.08	0.092	-27.345	0	0	112.851	FALSE
BCell	cg26885578	-0.083	-0.089	-0.077	0.103	-27.345	0	0	112.85	FALSE
BCell	cg17396638	-0.401	-0.43	-0.372	0.608	-27.375	0	0	112.847	TRUE
BCell	cg03385756	0.086	0.08	0.092	0.903	27.344	0	0	112.847	FALSE
BCell	cg10005894	-0.079	-0.084	-0.073	0.09	-27.343	0	0	112.841	FALSE
BCell	cg14650344	-0.084	-0.09	-0.078	0.097	-27.339	0	0	112.827	FALSE
BCell	cg08255481	-0.736	-0.789	-0.683	0.778	-27.369	0	0	112.826	TRUE
BCell	cg09848218	0.087	0.081	0.094	0.902	27.336	0	0	112.816	FALSE
BCell	cg00516616	0.089	0.082	0.095	0.897	27.336	0	0	112.815	FALSE
BCell	cg25136622	-0.083	-0.089	-0.077	0.105	-27.336	0	0	112.814	FALSE
BCell	cg16329901	-0.082	-0.088	-0.076	0.113	-27.331	0	0	112.796	FALSE
BCell	cg11661809	-0.082	-0.088	-0.076	0.104	-27.33	0	0	112.792	FALSE
BCell	cg15396310	-0.083	-0.089	-0.077	0.088	-27.329	0	0	112.79	FALSE
BCell	cg06230948	-0.081	-0.087	-0.075	0.094	-27.329	0	0	112.789	FALSE
BCell	cg07939207	0.083	0.077	0.089	0.906	27.329	0	0	112.788	FALSE
BCell	cg04581753	-0.086	-0.093	-0.08	0.107	-27.329	0	0	112.787	FALSE
BCell	cg22736682	0.082	0.076	0.087	0.898	27.328	0	0	112.783	FALSE
BCell	cg27012574	-0.088	-0.095	-0.082	0.099	-27.326	0	0	112.777	FALSE
BCell	cg21468825	-0.083	-0.089	-0.077	0.084	-27.325	0	0	112.774	FALSE
BCell	cg08873709	-0.083	-0.089	-0.077	0.107	-27.324	0	0	112.77	FALSE
BCell	cg06921156	-0.078	-0.084	-0.073	0.091	-27.323	0	0	112.765	FALSE
BCell	cg21353724	0.088	0.082	0.094	0.892	27.322	0	0	112.762	FALSE
BCell	cg12411309	-0.082	-0.088	-0.076	0.091	-27.322	0	0	112.759	FALSE
BCell	cg08020381	-0.08	-0.086	-0.075	0.104	-27.321	0	0	112.758	FALSE
BCell	cg12551166	-0.079	-0.085	-0.073	0.088	-27.319	0	0	112.751	FALSE
BCell	cg11143310	-0.075	-0.081	-0.07	0.088	-27.319	0	0	112.75	FALSE
BCell	cg27322556	-0.08	-0.086	-0.074	0.086	-27.317	0	0	112.742	FALSE
BCell	cg05346732	-0.085	-0.091	-0.079	0.087	-27.317	0	0	112.741	FALSE
BCell	cg15006561	-0.078	-0.084	-0.073	0.092	-27.316	0	0	112.74	FALSE
BCell	cg11522201	-0.081	-0.087	-0.075	0.092	-27.315	0	0	112.734	FALSE
BCell	cg07118596	-0.077	-0.083	-0.072	0.083	-27.314	0	0	112.732	FALSE
BCell	ch.7.1171004F	-0.095	-0.102	-0.089	0.098	-27.313	0	0	112.728	FALSE
BCell	cg25970082	-0.077	-0.083	-0.071	0.088	-27.312	0	0	112.721	FALSE
BCell	cg12616125	-0.081	-0.087	-0.075	0.106	-27.31	0	0	112.716	FALSE
BCell	cg01383911	0.14	0.13	0.15	0.882	27.31	0	0	112.715	TRUE
BCell	cg10096055	-0.084	-0.09	-0.077	0.093	-27.31	0	0	112.714	FALSE
BCell	cg04369291	-0.08	-0.085	-0.074	0.087	-27.309	0	0	112.712	FALSE
BCell	cg05885137	0.088	0.081	0.094	0.906	27.309	0	0	112.711	FALSE
BCell	cg22367077	-0.081	-0.087	-0.075	0.098	-27.309	0	0	112.71	FALSE
BCell	cg09528825	-0.081	-0.087	-0.075	0.101	-27.308	0	0	112.706	FALSE
BCell	cg11842965	-0.082	-0.088	-0.076	0.093	-27.308	0	0	112.705	FALSE
BCell	cg15737319	-0.082	-0.088	-0.076	0.1	-27.305	0	0	112.696	FALSE
BCell	cg13696566	-0.072	-0.077	-0.067	0.075	-27.303	0	0	112.688	FALSE
BCell	cg03118443	0.088	0.081	0.094	0.904	27.301	0	0	112.679	FALSE
BCell	cg02967546	-0.085	-0.091	-0.078	0.116	-27.299	0	0	112.671	FALSE
BCell	cg25447549	-0.083	-0.089	-0.077	0.098	-27.297	0	0	112.665	FALSE
BCell	cg20289237	-0.08	-0.086	-0.074	0.091	-27.297	0	0	112.663	FALSE
BCell	cg04252242	-0.094	-0.1	-0.087	0.097	-27.295	0	0	112.656	FALSE
BCell	cg25230111	-0.087	-0.094	-0.081	0.093	-27.294	0	0	112.652	FALSE
BCell	cg02841933	-0.083	-0.089	-0.077	0.096	-27.293	0	0	112.648	FALSE
BCell	cg07650252	-0.08	-0.086	-0.074	0.1	-27.293	0	0	112.647	FALSE
BCell	cg13855345	-0.075	-0.08	-0.069	0.095	-27.291	0	0	112.639	FALSE
BCell	cg04600018	-0.081	-0.087	-0.075	0.087	-27.288	0	0	112.628	FALSE
BCell	cg04148884	0.091	0.085	0.098	0.905	27.286	0	0	112.622	FALSE
BCell	cg00051546	-0.084	-0.09	-0.078	0.093	-27.286	0	0	112.62	FALSE
BCell	cg00832517	-0.081	-0.087	-0.075	0.105	-27.285	0	0	112.618	FALSE
BCell	cg12995370	-0.075	-0.08	-0.07	0.092	-27.284	0	0	112.614	FALSE
BCell	cg20171711	0.084	0.078	0.09	0.902	27.283	0	0	112.611	FALSE
BCell	cg03784994	0.089	0.082	0.095	0.898	27.281	0	0	112.603	FALSE
BCell	cg11871021	-0.076	-0.082	-0.07	0.079	-27.28	0	0	112.597	FALSE
BCell	cg26784106	0.086	0.079	0.092	0.906	27.279	0	0	112.595	FALSE
BCell	cg23684074	-0.083	-0.09	-0.077	0.096	-27.279	0	0	112.592	FALSE
BCell	cg09571572	-0.072	-0.077	-0.066	0.085	-27.278	0	0	112.591	FALSE
BCell	cg18064575	0.087	0.081	0.094	0.902	27.278	0	0	112.589	FALSE
BCell	cg19574878	0.087	0.081	0.093	0.899	27.277	0	0	112.588	FALSE
BCell	cg10106095	0.082	0.076	0.088	0.912	27.276	0	0	112.582	FALSE
BCell	cg02057305	0.075	0.07	0.081	0.905	27.276	0	0	112.581	FALSE
BCell	cg09120145	-0.082	-0.088	-0.076	0.107	-27.276	0	0	112.58	FALSE
BCell	cg14361641	-0.083	-0.089	-0.077	0.107	-27.275	0	0	112.58	FALSE
BCell	cg01459116	-0.081	-0.087	-0.076	0.091	-27.275	0	0	112.577	FALSE
BCell	cg13615491	-0.08	-0.086	-0.075	0.095	-27.275	0	0	112.577	FALSE
BCell	cg16031711	-0.079	-0.085	-0.074	0.094	-27.273	0	0	112.57	FALSE
BCell	cg18061904	-0.08	-0.085	-0.074	0.101	-27.273	0	0	112.57	FALSE
BCell	cg24841559	0.095	0.088	0.102	0.899	27.272	0	0	112.567	FALSE
BCell	cg27133713	-0.08	-0.086	-0.074	0.093	-27.272	0	0	112.566	FALSE
BCell	cg06180108	0.09	0.083	0.096	0.898	27.272	0	0	112.565	FALSE
BCell	cg25234963	-0.086	-0.093	-0.08	0.11	-27.271	0	0	112.564	FALSE
BCell	cg10491460	-0.072	-0.078	-0.067	0.103	-27.271	0	0	112.562	FALSE
BCell	cg14789568	-0.081	-0.087	-0.075	0.103	-27.267	0	0	112.548	FALSE
BCell	cg24698536	0.256	0.237	0.274	0.045	27.285	0	0	112.548	TRUE
BCell	cg25934700	0.09	0.084	0.097	0.905	27.267	0	0	112.546	FALSE
BCell	cg12662401	0.089	0.083	0.096	0.903	27.265	0	0	112.539	FALSE
BCell	cg05148623	-0.079	-0.085	-0.074	0.105	-27.264	0	0	112.534	FALSE
BCell	cg14941975	0.087	0.081	0.094	0.901	27.263	0	0	112.533	FALSE
BCell	cg22264946	-0.081	-0.087	-0.075	0.095	-27.259	0	0	112.516	FALSE
BCell	cg24463309	-0.08	-0.086	-0.074	0.096	-27.257	0	0	112.51	FALSE
BCell	cg03791497	-0.088	-0.094	-0.081	0.1	-27.257	0	0	112.506	FALSE
BCell	cg23528104	-0.079	-0.085	-0.073	0.092	-27.255	0	0	112.499	FALSE
BCell	cg21511817	-0.084	-0.09	-0.078	0.097	-27.254	0	0	112.498	FALSE
BCell	cg10610323	-0.084	-0.09	-0.078	0.115	-27.253	0	0	112.493	FALSE
BCell	cg07693569	0.082	0.076	0.088	0.91	27.252	0	0	112.488	FALSE
BCell	cg14457439	-0.079	-0.085	-0.074	0.09	-27.252	0	0	112.488	FALSE
BCell	cg17757825	0.088	0.082	0.095	0.898	27.251	0	0	112.485	FALSE
BCell	cg01794468	0.091	0.084	0.097	0.907	27.251	0	0	112.485	FALSE
BCell	cg01387407	-0.077	-0.083	-0.072	0.097	-27.251	0	0	112.483	FALSE
BCell	cg06756983	0.087	0.081	0.094	0.894	27.248	0	0	112.474	FALSE
BCell	cg02732134	-0.124	-0.133	-0.115	0.963	-27.248	0	0	112.472	TRUE
BCell	cg05302825	0.086	0.08	0.093	0.91	27.248	0	0	112.472	FALSE
BCell	cg10836509	-0.27	-0.289	-0.25	0.939	-27.268	0	0	112.468	TRUE
BCell	cg18187335	-0.082	-0.088	-0.076	0.109	-27.244	0	0	112.457	FALSE
BCell	cg00592063	-0.077	-0.082	-0.071	0.098	-27.243	0	0	112.453	FALSE
BCell	cg22741823	-0.082	-0.088	-0.076	0.088	-27.243	0	0	112.452	FALSE
BCell	cg13204435	-0.082	-0.088	-0.076	0.092	-27.242	0	0	112.448	FALSE
BCell	cg15661753	0.432	0.401	0.463	0.312	27.272	0	0	112.447	TRUE
BCell	cg22624926	-0.079	-0.085	-0.073	0.088	-27.241	0	0	112.445	FALSE
BCell	cg09898650	0.085	0.079	0.091	0.903	27.239	0	0	112.44	FALSE
BCell	cg16672925	-0.085	-0.091	-0.079	0.105	-27.239	0	0	112.437	FALSE
BCell	cg16774511	0.087	0.08	0.093	0.9	27.238	0	0	112.434	FALSE
BCell	cg25551362	0.088	0.081	0.094	0.913	27.237	0	0	112.429	FALSE
BCell	cg11820522	-0.078	-0.084	-0.072	0.085	-27.235	0	0	112.423	FALSE
BCell	cg27529848	-0.088	-0.095	-0.082	0.104	-27.234	0	0	112.417	FALSE
BCell	cg06475503	0.082	0.076	0.088	0.882	27.232	0	0	112.409	FALSE
BCell	cg16720847	0.092	0.085	0.099	0.903	27.231	0	0	112.407	FALSE
BCell	cg19973884	-0.081	-0.087	-0.076	0.09	-27.228	0	0	112.393	FALSE
BCell	cg16846518	0.45	0.417	0.482	0.222	27.256	0	0	112.385	TRUE
BCell	cg11949945	-0.079	-0.085	-0.074	0.102	-27.225	0	0	112.381	FALSE
BCell	cg02248497	-0.078	-0.083	-0.072	0.1	-27.224	0	0	112.379	FALSE
BCell	cg22833807	-0.085	-0.091	-0.079	0.111	-27.223	0	0	112.376	FALSE
BCell	cg12024553	0.095	0.088	0.102	0.905	27.223	0	0	112.374	FALSE
BCell	cg16948082	-0.083	-0.089	-0.077	0.098	-27.219	0	0	112.36	FALSE
BCell	cg26322872	0.091	0.085	0.098	0.895	27.217	0	0	112.353	FALSE
BCell	cg00247020	-0.081	-0.087	-0.075	0.101	-27.217	0	0	112.353	FALSE
BCell	cg25190151	0.091	0.085	0.098	0.88	27.217	0	0	112.353	FALSE
BCell	cg18769103	-0.086	-0.092	-0.079	0.098	-27.216	0	0	112.348	FALSE
BCell	cg26069562	-0.087	-0.094	-0.081	0.101	-27.215	0	0	112.345	FALSE
BCell	cg18841927	-0.086	-0.092	-0.079	0.098	-27.214	0	0	112.342	FALSE
BCell	cg17206978	-0.077	-0.083	-0.072	0.098	-27.214	0	0	112.341	FALSE
BCell	cg24310677	-0.077	-0.082	-0.071	0.101	-27.214	0	0	112.34	FALSE
BCell	cg18581037	-0.077	-0.083	-0.072	0.097	-27.212	0	0	112.334	FALSE
BCell	cg17163839	-0.083	-0.089	-0.077	0.096	-27.212	0	0	112.332	FALSE
BCell	cg26154188	-0.081	-0.087	-0.075	0.09	-27.211	0	0	112.33	FALSE
BCell	cg07046186	0.088	0.082	0.094	0.903	27.209	0	0	112.321	FALSE
BCell	cg07412048	-0.079	-0.085	-0.073	0.101	-27.208	0	0	112.318	FALSE
BCell	cg05518283	-0.076	-0.082	-0.071	0.098	-27.208	0	0	112.316	FALSE
BCell	cg07849904	-0.082	-0.088	-0.076	0.109	-27.205	0	0	112.305	FALSE
BCell	cg25975165	0.089	0.083	0.095	0.906	27.205	0	0	112.303	FALSE
BCell	cg00033533	-0.08	-0.086	-0.074	0.097	-27.204	0	0	112.301	FALSE
BCell	cg16204524	0.259	0.24	0.278	0.74	27.221	0	0	112.293	TRUE
BCell	cg03427564	-0.084	-0.09	-0.078	0.094	-27.202	0	0	112.292	FALSE
BCell	cg17002138	-0.083	-0.089	-0.077	0.09	-27.201	0	0	112.289	FALSE
BCell	cg14161579	-0.076	-0.081	-0.07	0.091	-27.201	0	0	112.289	FALSE
BCell	cg15864181	-0.084	-0.09	-0.078	0.094	-27.201	0	0	112.289	FALSE
BCell	cg09198694	-0.084	-0.09	-0.078	0.094	-27.201	0	0	112.289	FALSE
BCell	cg14936497	0.083	0.077	0.089	0.901	27.198	0	0	112.279	FALSE
BCell	cg19054708	-0.083	-0.089	-0.077	0.102	-27.197	0	0	112.274	FALSE
BCell	cg20465899	0.092	0.085	0.098	0.895	27.196	0	0	112.269	FALSE
BCell	cg03182218	0.08	0.074	0.085	0.904	27.194	0	0	112.262	FALSE
BCell	cg27410837	-0.174	-0.187	-0.162	0.172	-27.192	0	0	112.253	TRUE
BCell	cg23783768	-0.082	-0.088	-0.076	0.099	-27.191	0	0	112.252	FALSE
BCell	cg07387931	0.086	0.08	0.093	0.914	27.188	0	0	112.239	FALSE
BCell	cg08078772	-0.082	-0.088	-0.076	0.106	-27.187	0	0	112.237	FALSE
BCell	cg15074869	-0.082	-0.088	-0.076	0.089	-27.186	0	0	112.231	FALSE
BCell	cg26177754	0.086	0.08	0.093	0.897	27.185	0	0	112.228	FALSE
BCell	cg11274211	-0.084	-0.09	-0.078	0.092	-27.183	0	0	112.219	FALSE
BCell	cg07741793	-0.079	-0.085	-0.073	0.085	-27.179	0	0	112.203	FALSE
BCell	cg08440945	0.085	0.079	0.091	0.905	27.179	0	0	112.202	FALSE
BCell	cg08553217	0.091	0.085	0.098	0.9	27.178	0	0	112.2	FALSE
BCell	cg12463100	-0.085	-0.091	-0.079	0.092	-27.178	0	0	112.199	FALSE
BCell	cg11684172	-0.084	-0.09	-0.077	0.093	-27.177	0	0	112.196	FALSE
BCell	cg07758902	-0.084	-0.09	-0.078	0.102	-27.177	0	0	112.195	FALSE
BCell	cg00589581	-0.63	-0.675	-0.584	0.793	-27.207	0	0	112.193	TRUE
BCell	cg13696957	-0.294	-0.315	-0.272	0.935	-27.202	0	0	112.184	TRUE
BCell	cg05915622	0.089	0.082	0.095	0.904	27.173	0	0	112.179	FALSE
BCell	cg07966388	-0.08	-0.086	-0.074	0.084	-27.172	0	0	112.178	FALSE
BCell	cg14587902	0.089	0.082	0.095	0.906	27.169	0	0	112.166	FALSE
BCell	cg16288872	0.088	0.082	0.094	0.904	27.168	0	0	112.161	FALSE
BCell	cg22803407	0.085	0.079	0.091	0.902	27.168	0	0	112.159	FALSE
BCell	cg20161985	-0.084	-0.09	-0.077	0.09	-27.166	0	0	112.152	FALSE
BCell	cg01136977	-0.083	-0.089	-0.077	0.092	-27.162	0	0	112.135	FALSE
BCell	cg15644639	-0.62	-0.665	-0.575	0.873	-27.191	0	0	112.13	TRUE
BCell	cg11321083	0.371	0.344	0.398	0.149	27.19	0	0	112.128	TRUE
BCell	cg11449372	-0.209	-0.225	-0.194	0.892	-27.162	0	0	112.122	TRUE
BCell	cg23790434	-0.102	-0.11	-0.095	0.108	-27.158	0	0	112.12	TRUE
BCell	cg04419754	0.091	0.085	0.098	0.893	27.157	0	0	112.117	FALSE
BCell	cg09844317	-0.082	-0.088	-0.076	0.089	-27.155	0	0	112.11	FALSE
BCell	cg14786285	-0.076	-0.082	-0.071	0.1	-27.155	0	0	112.109	FALSE
BCell	cg06139021	-0.082	-0.088	-0.076	0.098	-27.154	0	0	112.105	FALSE
BCell	cg16231452	-0.083	-0.089	-0.077	0.086	-27.154	0	0	112.104	FALSE
BCell	cg16249798	-0.082	-0.088	-0.076	0.097	-27.153	0	0	112.1	FALSE
BCell	cg13014689	0.088	0.082	0.094	0.903	27.152	0	0	112.099	FALSE
BCell	cg10053073	-0.49	-0.525	-0.454	0.73	-27.181	0	0	112.094	TRUE
BCell	cg04738279	-0.084	-0.09	-0.078	0.105	-27.15	0	0	112.092	FALSE
BCell	cg19463982	0.09	0.083	0.096	0.907	27.148	0	0	112.084	FALSE
BCell	cg16239406	-0.082	-0.088	-0.076	0.086	-27.148	0	0	112.082	FALSE
BCell	cg01083029	0.089	0.082	0.095	0.906	27.147	0	0	112.079	FALSE
BCell	cg02952494	0.089	0.083	0.096	0.892	27.147	0	0	112.078	FALSE
BCell	cg19328583	0.089	0.083	0.096	0.897	27.145	0	0	112.072	FALSE
BCell	cg14317609	0.813	0.754	0.872	0.123	27.173	0	0	112.063	TRUE
BCell	cg12471296	-0.081	-0.087	-0.075	0.104	-27.141	0	0	112.054	FALSE
BCell	cg02276695	-0.08	-0.086	-0.074	0.1	-27.139	0	0	112.046	FALSE
BCell	cg08333579	-0.086	-0.093	-0.08	0.106	-27.137	0	0	112.041	FALSE
BCell	cg06250214	0.096	0.089	0.103	0.899	27.135	0	0	112.032	FALSE
BCell	cg19215678	0.088	0.082	0.094	0.908	27.135	0	0	112.031	FALSE
BCell	cg00918762	-0.08	-0.085	-0.074	0.089	-27.133	0	0	112.025	FALSE
BCell	cg07523071	0.09	0.083	0.096	0.895	27.132	0	0	112.021	FALSE
BCell	cg00064950	-0.078	-0.084	-0.073	0.104	-27.132	0	0	112.019	FALSE
BCell	cg12753125	0.085	0.079	0.091	0.899	27.132	0	0	112.018	FALSE
BCell	cg22373392	-0.083	-0.089	-0.077	0.086	-27.131	0	0	112.017	FALSE
BCell	cg03710119	-0.081	-0.087	-0.075	0.093	-27.129	0	0	112.008	FALSE
BCell	cg17115258	-0.074	-0.08	-0.069	0.092	-27.129	0	0	112.007	FALSE
BCell	cg09422701	0.085	0.079	0.092	0.908	27.128	0	0	112.006	FALSE
BCell	cg15846718	-0.083	-0.09	-0.077	0.098	-27.128	0	0	112.004	FALSE
BCell	cg03828947	-0.082	-0.088	-0.076	0.088	-27.127	0	0	112.002	FALSE
BCell	cg05369318	-0.073	-0.078	-0.068	0.088	-27.127	0	0	112	FALSE
BCell	cg00795268	0.089	0.082	0.095	0.906	27.127	0	0	111.999	FALSE
BCell	cg13374901	0.487	0.452	0.523	0.253	27.156	0	0	111.994	TRUE
BCell	ch.2.10906491R	-0.09	-0.096	-0.083	0.092	-27.125	0	0	111.993	FALSE
BCell	cg10853063	-0.084	-0.09	-0.078	0.109	-27.123	0	0	111.984	FALSE
BCell	cg21553283	0.09	0.084	0.097	0.897	27.121	0	0	111.976	FALSE
BCell	cg04352505	-0.086	-0.092	-0.08	0.093	-27.116	0	0	111.959	FALSE
BCell	cg12487464	-0.083	-0.089	-0.077	0.091	-27.116	0	0	111.959	FALSE
BCell	cg05371576	-0.084	-0.09	-0.078	0.097	-27.115	0	0	111.953	FALSE
BCell	cg18989224	-0.085	-0.091	-0.079	0.101	-27.114	0	0	111.949	FALSE
BCell	cg22524447	-0.084	-0.09	-0.078	0.098	-27.113	0	0	111.946	FALSE
BCell	cg20928770	0.085	0.079	0.092	0.908	27.113	0	0	111.945	FALSE
BCell	cg25555279	-0.081	-0.087	-0.075	0.099	-27.113	0	0	111.945	FALSE
BCell	cg12401625	0.087	0.081	0.094	0.901	27.113	0	0	111.944	FALSE
BCell	cg02350107	-0.081	-0.086	-0.075	0.091	-27.112	0	0	111.942	FALSE
BCell	cg04077077	-0.086	-0.093	-0.08	0.102	-27.111	0	0	111.939	FALSE
BCell	cg23808182	0.088	0.082	0.094	0.888	27.11	0	0	111.934	FALSE
BCell	cg26944011	-0.086	-0.092	-0.079	0.097	-27.109	0	0	111.929	FALSE
BCell	cg01560423	-0.078	-0.083	-0.072	0.092	-27.108	0	0	111.925	FALSE
BCell	cg22117014	0.088	0.081	0.094	0.903	27.107	0	0	111.924	FALSE
BCell	cg21176475	-0.083	-0.089	-0.077	0.087	-27.106	0	0	111.919	FALSE
BCell	cg12491839	-0.082	-0.088	-0.076	0.092	-27.105	0	0	111.913	FALSE
BCell	cg03717570	-0.276	-0.296	-0.256	0.957	-27.126	0	0	111.904	TRUE
BCell	cg01595162	-0.088	-0.094	-0.081	0.089	-27.102	0	0	111.901	FALSE
BCell	cg12747676	-0.079	-0.085	-0.073	0.101	-27.101	0	0	111.897	FALSE
BCell	cg05236446	-0.087	-0.093	-0.081	0.105	-27.1	0	0	111.894	FALSE
BCell	cg12814525	-0.085	-0.091	-0.079	0.095	-27.1	0	0	111.894	FALSE
BCell	cg20639263	-0.082	-0.088	-0.076	0.096	-27.1	0	0	111.893	FALSE
BCell	cg02554535	0.093	0.086	0.1	0.895	27.097	0	0	111.883	FALSE
BCell	cg03461100	0.092	0.086	0.099	0.896	27.096	0	0	111.88	FALSE
BCell	cg26151740	-0.082	-0.087	-0.076	0.102	-27.093	0	0	111.869	FALSE
BCell	cg19396363	0.086	0.08	0.092	0.908	27.093	0	0	111.866	FALSE
BCell	cg22896917	-0.501	-0.538	-0.465	0.579	-27.122	0	0	111.864	TRUE
BCell	cg25563516	0.083	0.077	0.089	0.903	27.092	0	0	111.862	FALSE
BCell	cg09126038	0.083	0.077	0.089	0.906	27.091	0	0	111.859	FALSE
BCell	cg09613494	-0.079	-0.085	-0.074	0.09	-27.09	0	0	111.855	FALSE
BCell	cg19409229	-0.077	-0.083	-0.072	0.114	-27.087	0	0	111.844	FALSE
BCell	cg10557584	-0.415	-0.446	-0.385	0.887	-27.114	0	0	111.833	TRUE
BCell	cg06926306	0.087	0.081	0.093	0.903	27.083	0	0	111.829	FALSE
BCell	cg24081688	-0.073	-0.078	-0.067	0.096	-27.083	0	0	111.828	FALSE
BCell	cg11951446	-0.083	-0.089	-0.077	0.091	-27.082	0	0	111.823	FALSE
BCell	cg24741700	-0.08	-0.085	-0.074	0.086	-27.081	0	0	111.819	FALSE
BCell	cg14852355	-0.51	-0.547	-0.472	0.652	-27.107	0	0	111.803	TRUE
BCell	cg01318823	-0.077	-0.083	-0.071	0.099	-27.076	0	0	111.801	FALSE
BCell	cg13629652	0.256	0.238	0.275	0.749	27.092	0	0	111.79	TRUE
BCell	cg02700498	-0.086	-0.092	-0.08	0.105	-27.071	0	0	111.78	FALSE
BCell	cg15899913	0.089	0.082	0.095	0.894	27.069	0	0	111.775	FALSE
BCell	cg15454857	-0.084	-0.09	-0.078	0.095	-27.064	0	0	111.755	FALSE
BCell	cg25920792	-0.075	-0.08	-0.069	0.106	-27.064	0	0	111.755	FALSE
BCell	cg19029205	-0.081	-0.087	-0.075	0.104	-27.061	0	0	111.744	FALSE
BCell	cg11883892	0.087	0.08	0.093	0.893	27.061	0	0	111.741	FALSE
BCell	cg19710971	0.086	0.08	0.093	0.894	27.061	0	0	111.741	FALSE
BCell	cg05371711	-0.08	-0.086	-0.074	0.094	-27.06	0	0	111.737	FALSE
BCell	cg08020051	-0.074	-0.08	-0.069	0.092	-27.06	0	0	111.736	FALSE
BCell	cg04901136	-0.085	-0.091	-0.078	0.085	-27.059	0	0	111.733	FALSE
BCell	cg01241576	0.087	0.081	0.094	0.899	27.059	0	0	111.732	FALSE
BCell	cg04591132	0.077	0.071	0.083	0.913	27.058	0	0	111.732	FALSE
BCell	cg13552650	-0.081	-0.087	-0.075	0.087	-27.056	0	0	111.721	FALSE
BCell	cg04353469	-0.082	-0.088	-0.076	0.093	-27.053	0	0	111.711	FALSE
BCell	cg22174191	-0.08	-0.085	-0.074	0.103	-27.052	0	0	111.709	FALSE
BCell	cg10765387	-0.718	-0.77	-0.665	0.666	-27.082	0	0	111.705	TRUE
BCell	cg03616357	-0.085	-0.091	-0.078	0.108	-27.05	0	0	111.701	FALSE
BCell	cg01669517	0.085	0.079	0.092	0.893	27.049	0	0	111.696	FALSE
BCell	cg00213606	0.09	0.083	0.096	0.907	27.047	0	0	111.688	FALSE
BCell	cg16642517	0.089	0.083	0.096	0.908	27.047	0	0	111.686	FALSE
BCell	cg12597276	-0.073	-0.078	-0.068	0.085	-27.045	0	0	111.681	FALSE
BCell	cg05304679	-0.083	-0.089	-0.077	0.097	-27.045	0	0	111.681	FALSE
BCell	cg25785630	-0.087	-0.093	-0.08	0.095	-27.045	0	0	111.68	FALSE
BCell	cg26946849	-0.075	-0.08	-0.069	0.082	-27.044	0	0	111.676	FALSE
BCell	cg12393324	0.083	0.077	0.089	0.891	27.043	0	0	111.671	FALSE
BCell	cg15164930	-0.073	-0.078	-0.067	0.092	-27.042	0	0	111.666	FALSE
BCell	cg15191465	-0.076	-0.081	-0.07	0.099	-27.04	0	0	111.659	FALSE
BCell	cg27495108	-0.082	-0.088	-0.076	0.112	-27.037	0	0	111.648	FALSE
BCell	cg19950823	-0.083	-0.089	-0.077	0.091	-27.035	0	0	111.639	FALSE
BCell	cg15874649	-0.081	-0.087	-0.075	0.093	-27.034	0	0	111.634	FALSE
BCell	cg25990314	-0.083	-0.089	-0.077	0.084	-27.033	0	0	111.632	FALSE
BCell	cg20142224	-0.081	-0.087	-0.075	0.09	-27.032	0	0	111.63	FALSE
BCell	cg08460153	-0.081	-0.087	-0.075	0.099	-27.032	0	0	111.628	FALSE
BCell	cg00471142	0.086	0.079	0.092	0.899	27.032	0	0	111.626	FALSE
BCell	cg26981076	0.536	0.497	0.575	0.327	27.061	0	0	111.625	TRUE
BCell	cg08114852	0.571	0.529	0.613	0.301	27.06	0	0	111.619	TRUE
BCell	cg03171646	-0.081	-0.087	-0.075	0.097	-27.029	0	0	111.617	FALSE
BCell	cg26107778	-0.082	-0.088	-0.076	0.086	-27.028	0	0	111.614	FALSE
BCell	cg14229247	-0.081	-0.087	-0.075	0.102	-27.028	0	0	111.611	FALSE
BCell	cg10670748	-0.077	-0.083	-0.071	0.083	-27.025	0	0	111.6	FALSE
BCell	cg12732449	-0.08	-0.086	-0.074	0.086	-27.025	0	0	111.6	FALSE
BCell	cg22945975	-0.082	-0.088	-0.076	0.091	-27.022	0	0	111.588	FALSE
BCell	cg04143106	-0.082	-0.088	-0.076	0.087	-27.018	0	0	111.575	FALSE
BCell	cg01395456	-0.072	-0.077	-0.067	0.081	-27.018	0	0	111.574	FALSE
BCell	cg12691620	-0.09	-0.097	-0.084	0.101	-27.017	0	0	111.568	FALSE
BCell	cg07805730	-0.084	-0.09	-0.078	0.103	-27.016	0	0	111.566	FALSE
BCell	cg15622113	0.086	0.08	0.092	0.908	27.016	0	0	111.564	FALSE
BCell	cg01931678	-0.083	-0.089	-0.077	0.099	-27.014	0	0	111.556	FALSE
BCell	cg04747842	0.09	0.083	0.096	0.895	27.011	0	0	111.544	FALSE
BCell	cg18540871	-0.08	-0.086	-0.075	0.096	-27.008	0	0	111.536	FALSE
BCell	cg23361368	-0.084	-0.09	-0.078	0.089	-27.007	0	0	111.53	FALSE
BCell	cg21574815	-0.079	-0.085	-0.073	0.101	-27.006	0	0	111.527	FALSE
BCell	cg10878312	-0.079	-0.085	-0.073	0.099	-27.006	0	0	111.526	FALSE
BCell	cg10892454	-0.084	-0.09	-0.077	0.103	-27.006	0	0	111.526	FALSE
BCell	cg18760752	-0.088	-0.094	-0.081	0.114	-27.005	0	0	111.522	FALSE
BCell	cg23236404	-0.082	-0.088	-0.076	0.097	-27.004	0	0	111.52	FALSE
BCell	cg00693344	-0.081	-0.087	-0.075	0.099	-27.003	0	0	111.514	FALSE
BCell	cg23929834	-0.074	-0.079	-0.068	0.091	-27.002	0	0	111.512	FALSE
BCell	cg07546326	-0.084	-0.09	-0.078	0.094	-27.002	0	0	111.511	FALSE
BCell	cg01618923	0.086	0.08	0.092	0.913	27.001	0	0	111.505	FALSE
BCell	cg16041286	0.09	0.083	0.096	0.898	26.999	0	0	111.497	FALSE
BCell	cg15617336	0.09	0.083	0.096	0.882	26.998	0	0	111.496	FALSE
BCell	cg07131274	0.092	0.086	0.099	0.9	26.995	0	0	111.485	FALSE
BCell	cg19871564	-0.073	-0.078	-0.068	0.094	-26.995	0	0	111.484	FALSE
BCell	cg18138552	-0.081	-0.087	-0.075	0.086	-26.993	0	0	111.476	FALSE
BCell	cg18207950	-0.079	-0.085	-0.073	0.102	-26.991	0	0	111.467	FALSE
BCell	cg13575161	-0.082	-0.088	-0.076	0.089	-26.99	0	0	111.465	FALSE
BCell	cg06623562	0.086	0.08	0.093	0.902	26.99	0	0	111.464	FALSE
BCell	cg04208114	-0.078	-0.084	-0.072	0.096	-26.988	0	0	111.457	FALSE
BCell	cg02479949	-0.083	-0.089	-0.077	0.097	-26.987	0	0	111.451	FALSE
BCell	cg07918226	-0.078	-0.083	-0.072	0.101	-26.987	0	0	111.45	FALSE
BCell	cg02461806	-0.083	-0.089	-0.077	0.092	-26.986	0	0	111.447	FALSE
BCell	cg02704331	0.085	0.078	0.091	0.9	26.985	0	0	111.444	FALSE
BCell	cg08352292	-0.085	-0.091	-0.079	0.108	-26.981	0	0	111.427	FALSE
BCell	cg16252717	-0.078	-0.083	-0.072	0.099	-26.979	0	0	111.421	FALSE
BCell	cg00391229	0.092	0.085	0.099	0.899	26.978	0	0	111.418	FALSE
BCell	cg21637015	0.085	0.078	0.091	0.905	26.977	0	0	111.413	FALSE
BCell	cg09890597	0.08	0.074	0.086	0.904	26.976	0	0	111.409	FALSE
BCell	cg07794300	-0.088	-0.095	-0.082	0.121	-26.975	0	0	111.405	FALSE
BCell	cg04498032	-0.083	-0.089	-0.077	0.112	-26.975	0	0	111.403	FALSE
BCell	cg21001214	-0.08	-0.085	-0.074	0.09	-26.973	0	0	111.397	FALSE
BCell	cg18103097	0.082	0.076	0.088	0.885	26.973	0	0	111.396	FALSE
BCell	cg11450094	-0.084	-0.091	-0.078	0.093	-26.972	0	0	111.392	FALSE
BCell	cg03601754	0.094	0.087	0.101	0.897	26.971	0	0	111.387	FALSE
BCell	cg26761501	-0.083	-0.089	-0.077	0.095	-26.97	0	0	111.384	FALSE
BCell	cg04976479	-0.083	-0.089	-0.077	0.094	-26.968	0	0	111.378	FALSE
BCell	cg06887159	-0.081	-0.087	-0.075	0.101	-26.966	0	0	111.371	FALSE
BCell	cg10592581	0.086	0.08	0.093	0.902	26.966	0	0	111.371	FALSE
BCell	cg21696208	-0.083	-0.089	-0.077	0.097	-26.966	0	0	111.369	FALSE
BCell	cg01722904	-0.083	-0.089	-0.077	0.093	-26.966	0	0	111.368	FALSE
BCell	cg11255443	0.251	0.233	0.269	0.74	26.982	0	0	111.365	TRUE
BCell	cg12199618	0.081	0.075	0.087	0.896	26.963	0	0	111.358	FALSE
BCell	cg17228833	-0.077	-0.082	-0.071	0.097	-26.963	0	0	111.357	FALSE
BCell	cg24947258	-0.078	-0.084	-0.072	0.098	-26.962	0	0	111.355	FALSE
BCell	cg09351636	-0.084	-0.09	-0.078	0.097	-26.96	0	0	111.347	FALSE
BCell	cg14796007	-0.079	-0.085	-0.074	0.09	-26.96	0	0	111.346	FALSE
BCell	cg18700516	-0.076	-0.082	-0.07	0.084	-26.959	0	0	111.343	FALSE
BCell	cg12361262	0.488	0.453	0.524	0.2	26.989	0	0	111.34	TRUE
BCell	cg02113971	-0.082	-0.088	-0.076	0.1	-26.958	0	0	111.336	FALSE
BCell	cg02740947	-0.083	-0.089	-0.077	0.104	-26.957	0	0	111.335	FALSE
BCell	cg01912006	-0.083	-0.089	-0.077	0.117	-26.957	0	0	111.332	FALSE
BCell	cg14462645	-0.093	-0.1	-0.086	0.106	-26.956	0	0	111.331	FALSE
BCell	cg25506900	-0.085	-0.091	-0.078	0.111	-26.956	0	0	111.33	FALSE
BCell	cg06045062	-0.08	-0.086	-0.074	0.096	-26.956	0	0	111.328	FALSE
BCell	ch.4.1528651F	-0.088	-0.094	-0.081	0.097	-26.955	0	0	111.328	FALSE
BCell	cg07201215	-0.087	-0.093	-0.08	0.089	-26.953	0	0	111.32	FALSE
BCell	cg23936023	-0.087	-0.093	-0.08	0.098	-26.953	0	0	111.318	FALSE
BCell	cg23687103	-0.083	-0.089	-0.077	0.088	-26.951	0	0	111.311	FALSE
BCell	cg21666217	-0.081	-0.087	-0.075	0.088	-26.949	0	0	111.304	FALSE
BCell	cg08448833	-0.083	-0.089	-0.077	0.098	-26.949	0	0	111.301	FALSE
BCell	cg26003814	0.089	0.083	0.096	0.906	26.947	0	0	111.296	FALSE
BCell	cg20255817	0.084	0.078	0.09	0.915	26.947	0	0	111.295	FALSE
BCell	cg03431155	0.084	0.078	0.09	0.901	26.946	0	0	111.29	FALSE
BCell	cg10624786	-0.083	-0.089	-0.077	0.114	-26.943	0	0	111.281	FALSE
BCell	cg18784420	-0.084	-0.09	-0.078	0.088	-26.943	0	0	111.278	FALSE
BCell	cg22499719	-0.081	-0.087	-0.075	0.093	-26.94	0	0	111.269	FALSE
BCell	cg11375079	-0.08	-0.086	-0.074	0.106	-26.939	0	0	111.264	FALSE
BCell	cg27366866	0.091	0.084	0.098	0.9	26.939	0	0	111.262	FALSE
BCell	cg03996465	-0.082	-0.088	-0.076	0.086	-26.938	0	0	111.261	FALSE
BCell	cg06222220	-0.083	-0.089	-0.076	0.102	-26.938	0	0	111.261	FALSE
BCell	cg03976567	-0.083	-0.09	-0.077	0.086	-26.938	0	0	111.258	FALSE
BCell	cg02779429	-0.085	-0.091	-0.079	0.102	-26.936	0	0	111.25	FALSE
BCell	cg19947262	0.09	0.083	0.096	0.9	26.934	0	0	111.244	FALSE
BCell	cg11408493	-0.082	-0.088	-0.076	0.083	-26.933	0	0	111.24	FALSE
BCell	cg11061603	-0.077	-0.083	-0.072	0.103	-26.933	0	0	111.24	FALSE
BCell	cg08539728	0.09	0.084	0.097	0.897	26.932	0	0	111.236	FALSE
BCell	cg15499059	-0.082	-0.088	-0.076	0.099	-26.931	0	0	111.231	FALSE
BCell	cg09836324	-0.081	-0.087	-0.075	0.101	-26.93	0	0	111.228	FALSE
BCell	cg00799842	-0.079	-0.085	-0.074	0.112	-26.929	0	0	111.224	FALSE
BCell	ch.13.1182684F	-0.088	-0.094	-0.081	0.1	-26.927	0	0	111.217	FALSE
BCell	cg06051582	-0.084	-0.09	-0.078	0.094	-26.926	0	0	111.211	FALSE
BCell	cg13060405	-0.077	-0.083	-0.072	0.091	-26.925	0	0	111.208	FALSE
BCell	cg06983715	-0.075	-0.081	-0.07	0.085	-26.924	0	0	111.203	FALSE
BCell	cg11710000	-0.081	-0.087	-0.075	0.099	-26.923	0	0	111.201	FALSE
BCell	cg03011500	-0.078	-0.084	-0.072	0.097	-26.923	0	0	111.201	FALSE
BCell	cg08402640	-0.083	-0.089	-0.077	0.102	-26.922	0	0	111.197	FALSE
BCell	cg05393802	0.087	0.08	0.093	0.9	26.922	0	0	111.196	FALSE
BCell	cg05511855	0.086	0.08	0.092	0.904	26.92	0	0	111.188	FALSE
BCell	cg14052996	-0.078	-0.083	-0.072	0.096	-26.92	0	0	111.187	FALSE
BCell	cg15353389	-0.083	-0.089	-0.077	0.09	-26.919	0	0	111.186	FALSE
BCell	cg02668581	-0.08	-0.086	-0.074	0.082	-26.919	0	0	111.185	FALSE
BCell	cg16092956	-0.082	-0.088	-0.076	0.1	-26.916	0	0	111.173	FALSE
BCell	cg03555470	-0.081	-0.087	-0.075	0.089	-26.912	0	0	111.157	FALSE
BCell	cg21548464	0.09	0.084	0.097	0.89	26.911	0	0	111.155	FALSE
BCell	cg25359292	-0.081	-0.087	-0.075	0.089	-26.91	0	0	111.151	FALSE
BCell	cg23955684	-0.078	-0.084	-0.073	0.097	-26.91	0	0	111.15	FALSE
BCell	ch.5.1700054F	-0.09	-0.096	-0.083	0.103	-26.907	0	0	111.137	FALSE
BCell	cg20151670	-0.087	-0.093	-0.08	0.103	-26.904	0	0	111.127	FALSE
BCell	cg09816403	0.088	0.081	0.094	0.897	26.903	0	0	111.123	FALSE
BCell	cg13601597	-0.085	-0.091	-0.079	0.101	-26.902	0	0	111.118	FALSE
BCell	cg16988637	-0.079	-0.085	-0.073	0.101	-26.9	0	0	111.109	FALSE
BCell	cg05005586	0.09	0.083	0.097	0.902	26.899	0	0	111.106	FALSE
BCell	cg12691534	-0.086	-0.092	-0.079	0.102	-26.899	0	0	111.106	FALSE
BCell	cg01349409	0.091	0.084	0.097	0.9	26.899	0	0	111.106	FALSE
BCell	cg26646878	-0.083	-0.089	-0.076	0.089	-26.899	0	0	111.105	FALSE
BCell	cg07663813	-0.084	-0.09	-0.078	0.107	-26.897	0	0	111.097	FALSE
BCell	cg07569069	-0.079	-0.084	-0.073	0.091	-26.896	0	0	111.095	FALSE
BCell	cg16149226	-0.078	-0.084	-0.073	0.081	-26.896	0	0	111.094	FALSE
BCell	cg02384338	0.086	0.08	0.093	0.893	26.895	0	0	111.092	FALSE
BCell	cg23378951	0.078	0.073	0.084	0.902	26.895	0	0	111.092	FALSE
BCell	cg05097221	-0.083	-0.089	-0.076	0.102	-26.895	0	0	111.09	FALSE
BCell	cg10125443	-0.08	-0.086	-0.074	0.095	-26.894	0	0	111.088	FALSE
BCell	cg17334719	0.093	0.086	0.1	0.898	26.89	0	0	111.071	FALSE
BCell	cg02358477	-0.079	-0.085	-0.073	0.103	-26.889	0	0	111.065	FALSE
BCell	cg18401451	0.09	0.083	0.096	0.906	26.888	0	0	111.061	FALSE
BCell	ch.9.14534598R	-0.077	-0.083	-0.072	0.086	-26.885	0	0	111.051	FALSE
BCell	cg18377183	-0.084	-0.09	-0.078	0.098	-26.885	0	0	111.051	FALSE
BCell	cg24122283	0.092	0.085	0.099	0.9	26.885	0	0	111.05	FALSE
BCell	cg25735823	-0.519	-0.557	-0.481	0.823	-26.913	0	0	111.043	TRUE
BCell	cg04236901	-0.082	-0.088	-0.076	0.086	-26.881	0	0	111.034	FALSE
BCell	cg04645049	-0.083	-0.089	-0.077	0.08	-26.881	0	0	111.033	FALSE
BCell	cg04416895	-0.085	-0.091	-0.079	0.088	-26.88	0	0	111.032	FALSE
BCell	cg23816537	-0.334	-0.359	-0.31	0.805	-26.909	0	0	111.027	TRUE
BCell	cg24768974	-0.084	-0.091	-0.078	0.103	-26.876	0	0	111.015	FALSE
BCell	cg16376612	-0.08	-0.086	-0.074	0.093	-26.875	0	0	111.012	FALSE
BCell	cg00695560	-0.085	-0.091	-0.078	0.096	-26.873	0	0	111.003	FALSE
BCell	cg22342925	0.086	0.08	0.093	0.91	26.872	0	0	110.999	FALSE
BCell	cg13251490	-0.086	-0.092	-0.08	0.092	-26.872	0	0	110.998	FALSE
BCell	cg23378992	-0.075	-0.08	-0.069	0.091	-26.868	0	0	110.984	FALSE
BCell	cg20644330	-0.085	-0.091	-0.079	0.098	-26.867	0	0	110.982	FALSE
BCell	cg00618542	-0.08	-0.086	-0.074	0.088	-26.866	0	0	110.976	FALSE
BCell	cg16424683	-0.08	-0.086	-0.074	0.096	-26.866	0	0	110.975	FALSE
BCell	cg25945321	-0.084	-0.091	-0.078	0.095	-26.863	0	0	110.964	FALSE
BCell	cg08695707	-0.083	-0.089	-0.076	0.106	-26.863	0	0	110.963	FALSE
BCell	cg22036008	-0.081	-0.087	-0.075	0.092	-26.861	0	0	110.956	FALSE
BCell	cg19659689	-0.083	-0.09	-0.077	0.106	-26.86	0	0	110.953	FALSE
BCell	cg15391499	-0.077	-0.083	-0.072	0.09	-26.858	0	0	110.946	FALSE
BCell	ch.10.509007F	-0.085	-0.092	-0.079	0.089	-26.856	0	0	110.937	FALSE
BCell	cg16597438	0.088	0.082	0.095	0.899	26.855	0	0	110.934	FALSE
BCell	cg14104172	-0.08	-0.086	-0.074	0.093	-26.855	0	0	110.933	FALSE
BCell	cg00779928	0.084	0.078	0.09	0.911	26.853	0	0	110.926	FALSE
BCell	cg23860479	-0.079	-0.085	-0.073	0.104	-26.853	0	0	110.925	FALSE
BCell	cg04745336	-0.645	-0.693	-0.598	0.718	-26.881	0	0	110.918	TRUE
BCell	cg01185571	-0.078	-0.084	-0.072	0.086	-26.85	0	0	110.913	FALSE
BCell	cg07076099	-0.085	-0.091	-0.079	0.104	-26.849	0	0	110.908	FALSE
BCell	cg14780914	-0.08	-0.086	-0.075	0.099	-26.848	0	0	110.906	FALSE
BCell	cg17022328	-0.08	-0.085	-0.074	0.099	-26.847	0	0	110.903	FALSE
BCell	cg07287563	-0.081	-0.087	-0.075	0.094	-26.845	0	0	110.893	FALSE
BCell	cg23053299	-0.079	-0.085	-0.073	0.1	-26.844	0	0	110.888	FALSE
BCell	cg00409552	0.086	0.08	0.092	0.908	26.843	0	0	110.887	FALSE
BCell	cg15323873	0.075	0.069	0.08	0.906	26.843	0	0	110.886	FALSE
BCell	cg11323020	-0.081	-0.087	-0.075	0.087	-26.842	0	0	110.883	FALSE
BCell	cg17274072	0.085	0.079	0.092	0.899	26.838	0	0	110.867	FALSE
BCell	cg26309060	0.091	0.084	0.097	0.902	26.838	0	0	110.864	FALSE
BCell	cg09920051	-0.085	-0.092	-0.079	0.091	-26.838	0	0	110.864	FALSE
BCell	cg13016115	-0.078	-0.084	-0.073	0.082	-26.837	0	0	110.862	FALSE
BCell	cg15201635	-0.08	-0.086	-0.074	0.09	-26.835	0	0	110.853	FALSE
BCell	cg08214518	-0.316	-0.339	-0.293	0.908	-26.862	0	0	110.842	TRUE
BCell	cg17110202	0.085	0.078	0.091	0.904	26.832	0	0	110.841	FALSE
BCell	cg12534645	-0.566	-0.607	-0.524	0.567	-26.858	0	0	110.829	TRUE
BCell	cg04645421	-0.084	-0.091	-0.078	0.101	-26.828	0	0	110.826	FALSE
BCell	cg26259546	-0.074	-0.079	-0.068	0.101	-26.828	0	0	110.825	FALSE
BCell	cg20888337	-0.082	-0.088	-0.076	0.089	-26.824	0	0	110.811	FALSE
BCell	cg04571742	-0.084	-0.091	-0.078	0.104	-26.824	0	0	110.809	FALSE
BCell	cg00287737	0.087	0.08	0.093	0.89	26.823	0	0	110.808	FALSE
BCell	cg21526773	0.091	0.085	0.098	0.893	26.822	0	0	110.803	FALSE
BCell	cg24536938	-0.083	-0.089	-0.077	0.106	-26.821	0	0	110.8	FALSE
BCell	ch.9.79515146F	-0.09	-0.096	-0.083	0.096	-26.818	0	0	110.786	FALSE
BCell	cg22464760	-0.083	-0.089	-0.076	0.095	-26.818	0	0	110.786	FALSE
BCell	cg18975392	-0.083	-0.089	-0.076	0.115	-26.817	0	0	110.784	FALSE
BCell	cg24331824	0.088	0.082	0.095	0.895	26.817	0	0	110.783	FALSE
BCell	cg17572221	-0.075	-0.08	-0.069	0.091	-26.816	0	0	110.78	FALSE
BCell	cg06925236	-0.083	-0.089	-0.077	0.099	-26.816	0	0	110.78	FALSE
BCell	cg19310375	-0.084	-0.09	-0.078	0.101	-26.816	0	0	110.778	FALSE
BCell	cg22577081	-0.081	-0.087	-0.075	0.093	-26.815	0	0	110.774	FALSE
BCell	cg19898043	-0.085	-0.091	-0.079	0.096	-26.815	0	0	110.774	FALSE
BCell	cg04281216	-0.079	-0.085	-0.073	0.086	-26.813	0	0	110.767	FALSE
BCell	cg09490873	-0.084	-0.09	-0.078	0.094	-26.813	0	0	110.766	FALSE
BCell	cg01236506	-0.08	-0.086	-0.074	0.106	-26.812	0	0	110.761	FALSE
BCell	cg14747322	-0.086	-0.092	-0.08	0.096	-26.811	0	0	110.761	FALSE
BCell	cg05083358	-0.085	-0.092	-0.079	0.089	-26.811	0	0	110.76	FALSE
BCell	cg07340870	-0.087	-0.093	-0.08	0.11	-26.807	0	0	110.745	FALSE
BCell	cg08330572	0.083	0.077	0.09	0.916	26.806	0	0	110.741	FALSE
BCell	cg10589950	-0.08	-0.086	-0.074	0.092	-26.804	0	0	110.733	FALSE
BCell	cg27081973	-0.085	-0.091	-0.078	0.096	-26.803	0	0	110.727	FALSE
BCell	cg05857979	-0.079	-0.084	-0.073	0.092	-26.802	0	0	110.725	FALSE
BCell	cg14986832	-0.082	-0.088	-0.076	0.09	-26.802	0	0	110.725	FALSE
BCell	cg09277365	-0.078	-0.084	-0.072	0.094	-26.801	0	0	110.72	FALSE
BCell	cg18139020	-0.084	-0.09	-0.078	0.093	-26.8	0	0	110.716	FALSE
BCell	cg15635269	0.084	0.078	0.09	0.897	26.8	0	0	110.715	FALSE
BCell	cg12136387	0.449	0.416	0.482	0.327	26.827	0	0	110.704	TRUE
BCell	cg01293379	-0.086	-0.092	-0.08	0.098	-26.797	0	0	110.704	FALSE
BCell	cg21836117	-0.499	-0.536	-0.463	0.721	-26.826	0	0	110.702	TRUE
BCell	cg22521333	0.118	0.109	0.127	0.892	26.795	0	0	110.694	TRUE
BCell	cg05724742	0.084	0.078	0.09	0.903	26.794	0	0	110.691	FALSE
BCell	cg01804370	0.088	0.082	0.095	0.899	26.794	0	0	110.69	FALSE
BCell	cg26780013	-0.077	-0.083	-0.072	0.101	-26.793	0	0	110.687	FALSE
BCell	cg25562447	-0.078	-0.084	-0.073	0.103	-26.793	0	0	110.687	FALSE
BCell	cg05948856	0.084	0.078	0.091	0.899	26.792	0	0	110.685	FALSE
BCell	cg06668922	0.082	0.076	0.088	0.889	26.792	0	0	110.683	FALSE
BCell	cg06419212	-0.302	-0.324	-0.28	0.945	-26.818	0	0	110.671	TRUE
BCell	cg18464559	-0.081	-0.087	-0.075	0.084	-26.788	0	0	110.667	FALSE
BCell	cg12393716	-0.086	-0.092	-0.08	0.113	-26.787	0	0	110.664	FALSE
BCell	cg16562445	-0.083	-0.089	-0.077	0.102	-26.787	0	0	110.664	FALSE
BCell	cg04309258	-0.08	-0.086	-0.074	0.094	-26.786	0	0	110.661	FALSE
BCell	cg11950754	-0.374	-0.402	-0.347	0.811	-26.816	0	0	110.661	TRUE
BCell	cg24441912	-0.082	-0.088	-0.076	0.098	-26.784	0	0	110.654	FALSE
BCell	cg04217178	-0.083	-0.089	-0.076	0.088	-26.783	0	0	110.649	FALSE
BCell	cg10886005	-0.085	-0.091	-0.079	0.096	-26.783	0	0	110.648	FALSE
BCell	cg05780028	-0.081	-0.087	-0.075	0.09	-26.783	0	0	110.647	FALSE
BCell	cg09840736	-0.081	-0.087	-0.075	0.098	-26.783	0	0	110.647	FALSE
BCell	cg26599104	-0.084	-0.09	-0.077	0.098	-26.782	0	0	110.646	FALSE
BCell	cg01250699	-0.077	-0.083	-0.072	0.1	-26.782	0	0	110.645	FALSE
BCell	cg06964191	-0.074	-0.08	-0.069	0.088	-26.782	0	0	110.644	FALSE
BCell	cg27262122	-0.08	-0.085	-0.074	0.084	-26.781	0	0	110.64	FALSE
BCell	cg20264731	-0.079	-0.084	-0.073	0.085	-26.78	0	0	110.638	FALSE
BCell	cg06710522	-0.086	-0.092	-0.08	0.102	-26.78	0	0	110.638	FALSE
BCell	cg25451874	-0.08	-0.086	-0.074	0.091	-26.78	0	0	110.635	FALSE
BCell	cg03786808	-0.71	-0.762	-0.657	0.705	-26.805	0	0	110.621	TRUE
BCell	cg05068430	-0.084	-0.09	-0.078	0.101	-26.776	0	0	110.619	FALSE
BCell	cg05903630	-0.077	-0.083	-0.071	0.092	-26.775	0	0	110.616	FALSE
BCell	cg18251612	-0.084	-0.09	-0.078	0.092	-26.774	0	0	110.614	FALSE
BCell	cg01348970	0.09	0.083	0.096	0.907	26.77	0	0	110.599	FALSE
BCell	cg15652577	-0.085	-0.091	-0.079	0.097	-26.765	0	0	110.577	FALSE
BCell	cg19733736	0.598	0.554	0.642	0.308	26.794	0	0	110.575	TRUE
BCell	cg12106634	-0.083	-0.089	-0.077	0.091	-26.763	0	0	110.572	FALSE
BCell	cg00010266	-0.075	-0.08	-0.069	0.094	-26.763	0	0	110.568	FALSE
BCell	cg10739686	-0.081	-0.087	-0.075	0.091	-26.761	0	0	110.561	FALSE
BCell	cg19304657	0.09	0.083	0.096	0.898	26.761	0	0	110.56	FALSE
BCell	cg12346351	-0.073	-0.079	-0.068	0.09	-26.76	0	0	110.558	FALSE
BCell	cg26004235	-0.662	-0.711	-0.613	0.62	-26.789	0	0	110.555	TRUE
BCell	cg22869239	-0.068	-0.073	-0.063	0.101	-26.759	0	0	110.553	FALSE
BCell	cg20538228	0.083	0.077	0.089	0.895	26.759	0	0	110.552	FALSE
BCell	cg17867325	-0.079	-0.085	-0.073	0.094	-26.758	0	0	110.551	FALSE
BCell	cg02732193	-0.079	-0.085	-0.073	0.092	-26.758	0	0	110.55	FALSE
BCell	cg19995094	-0.085	-0.091	-0.078	0.098	-26.757	0	0	110.548	FALSE
BCell	cg11771383	-0.471	-0.506	-0.436	0.783	-26.786	0	0	110.544	TRUE
BCell	cg20032693	0.091	0.084	0.097	0.904	26.755	0	0	110.538	FALSE
BCell	cg03204900	-0.081	-0.087	-0.075	0.093	-26.754	0	0	110.534	FALSE
BCell	cg13743031	-0.08	-0.086	-0.074	0.104	-26.752	0	0	110.527	FALSE
BCell	cg05296619	0.492	0.456	0.528	0.289	26.779	0	0	110.518	TRUE
BCell	cg18280463	-0.087	-0.094	-0.081	0.093	-26.748	0	0	110.512	FALSE
BCell	cg17953520	-0.083	-0.089	-0.077	0.105	-26.748	0	0	110.509	FALSE
BCell	cg24425531	0.089	0.082	0.096	0.896	26.747	0	0	110.505	FALSE
BCell	cg24096964	-0.083	-0.089	-0.077	0.096	-26.747	0	0	110.505	FALSE
BCell	cg00543735	0.09	0.084	0.097	0.895	26.746	0	0	110.501	FALSE
BCell	cg10523001	0.088	0.082	0.095	0.905	26.745	0	0	110.497	FALSE
BCell	cg21641465	-0.075	-0.08	-0.069	0.078	-26.744	0	0	110.495	FALSE
BCell	cg00489699	0.091	0.084	0.098	0.898	26.743	0	0	110.489	FALSE
BCell	cg04773990	-0.08	-0.086	-0.074	0.103	-26.742	0	0	110.486	FALSE
BCell	cg06248182	-0.083	-0.089	-0.077	0.103	-26.741	0	0	110.483	FALSE
BCell	cg24862861	-0.081	-0.087	-0.075	0.105	-26.741	0	0	110.482	FALSE
BCell	cg26174539	-0.081	-0.087	-0.075	0.092	-26.741	0	0	110.482	FALSE
BCell	cg13495038	0.087	0.08	0.093	0.896	26.739	0	0	110.476	FALSE
BCell	cg02039956	0.092	0.085	0.098	0.904	26.736	0	0	110.465	FALSE
BCell	cg00773370	0.084	0.078	0.091	0.913	26.735	0	0	110.458	FALSE
BCell	cg24327803	-0.081	-0.087	-0.075	0.087	-26.735	0	0	110.458	FALSE
BCell	cg03264960	-0.083	-0.089	-0.077	0.091	-26.734	0	0	110.455	FALSE
BCell	cg08146372	-0.083	-0.089	-0.077	0.103	-26.733	0	0	110.451	FALSE
BCell	cg19051608	-0.082	-0.088	-0.076	0.095	-26.733	0	0	110.45	FALSE
BCell	cg26839652	-0.653	-0.701	-0.604	0.762	-26.762	0	0	110.449	TRUE
BCell	cg00179026	-0.501	-0.538	-0.464	0.768	-26.757	0	0	110.432	TRUE
BCell	cg03644585	0.089	0.082	0.095	0.894	26.728	0	0	110.431	FALSE
BCell	cg14093526	-0.08	-0.086	-0.074	0.091	-26.728	0	0	110.43	FALSE
BCell	cg08404328	-0.084	-0.09	-0.078	0.096	-26.727	0	0	110.429	FALSE
BCell	cg07692288	0.077	0.071	0.083	0.895	26.727	0	0	110.428	FALSE
BCell	cg25396637	0.083	0.077	0.089	0.908	26.726	0	0	110.424	FALSE
BCell	cg24906926	-0.08	-0.086	-0.074	0.094	-26.725	0	0	110.418	FALSE
BCell	cg19807612	-0.086	-0.092	-0.079	0.106	-26.721	0	0	110.405	FALSE
BCell	cg08526162	-0.081	-0.087	-0.075	0.098	-26.721	0	0	110.404	FALSE
BCell	cg03321003	-0.082	-0.088	-0.076	0.096	-26.721	0	0	110.403	FALSE
BCell	ch.17.67353124R	-0.089	-0.095	-0.082	0.102	-26.72	0	0	110.401	FALSE
BCell	cg13785536	-0.08	-0.086	-0.074	0.093	-26.72	0	0	110.4	FALSE
BCell	cg00010046	-0.078	-0.084	-0.073	0.092	-26.72	0	0	110.399	FALSE
BCell	cg14481222	-0.086	-0.093	-0.08	0.106	-26.719	0	0	110.397	FALSE
BCell	cg14915787	-0.085	-0.091	-0.079	0.094	-26.718	0	0	110.392	FALSE
BCell	cg27479400	-0.077	-0.083	-0.071	0.09	-26.717	0	0	110.388	FALSE
BCell	cg18114708	0.091	0.084	0.098	0.903	26.717	0	0	110.387	FALSE
BCell	cg07507418	0.572	0.53	0.615	0.27	26.741	0	0	110.368	TRUE
BCell	cg03656483	-0.082	-0.088	-0.076	0.086	-26.712	0	0	110.368	FALSE
BCell	cg20836795	0.083	0.077	0.09	0.9	26.711	0	0	110.364	FALSE
BCell	cg06508916	-0.078	-0.084	-0.073	0.092	-26.711	0	0	110.364	FALSE
BCell	cg06367286	0.087	0.08	0.093	0.899	26.71	0	0	110.359	FALSE
BCell	cg00360718	-0.081	-0.087	-0.075	0.095	-26.707	0	0	110.348	FALSE
BCell	cg22854538	-0.084	-0.09	-0.078	0.092	-26.707	0	0	110.347	FALSE
BCell	cg06609182	0.089	0.083	0.096	0.899	26.706	0	0	110.346	FALSE
BCell	cg13072241	-0.077	-0.083	-0.072	0.091	-26.706	0	0	110.345	FALSE
BCell	cg14926717	-0.081	-0.086	-0.075	0.094	-26.706	0	0	110.345	FALSE
BCell	cg22841079	-0.257	-0.276	-0.238	0.943	-26.725	0	0	110.344	TRUE
BCell	cg06290476	0.089	0.082	0.095	0.896	26.706	0	0	110.343	FALSE
BCell	cg00775906	0.089	0.082	0.096	0.905	26.706	0	0	110.343	FALSE
BCell	cg07246206	-0.079	-0.085	-0.073	0.109	-26.704	0	0	110.336	FALSE
BCell	cg04987734	-0.56	-0.601	-0.518	0.657	-26.731	0	0	110.328	TRUE
BCell	cg26741654	-0.083	-0.089	-0.077	0.094	-26.701	0	0	110.324	FALSE
BCell	cg25940949	-0.081	-0.087	-0.075	0.086	-26.698	0	0	110.314	FALSE
BCell	cg27295185	-0.084	-0.091	-0.078	0.088	-26.698	0	0	110.312	FALSE
BCell	cg01397469	-0.083	-0.089	-0.076	0.087	-26.694	0	0	110.298	FALSE
BCell	cg27292777	-0.083	-0.089	-0.077	0.104	-26.693	0	0	110.293	FALSE
BCell	cg27115419	0.077	0.072	0.083	0.907	26.693	0	0	110.292	FALSE
BCell	cg02539402	-0.405	-0.435	-0.375	0.682	-26.721	0	0	110.287	TRUE
BCell	cg24879327	-0.077	-0.082	-0.071	0.099	-26.689	0	0	110.276	FALSE
BCell	cg05246507	-0.083	-0.089	-0.077	0.089	-26.688	0	0	110.275	FALSE
BCell	cg01371258	-0.078	-0.084	-0.072	0.101	-26.687	0	0	110.269	FALSE
BCell	cg02322048	0.087	0.08	0.093	0.895	26.687	0	0	110.268	FALSE
BCell	cg19622850	-0.083	-0.089	-0.076	0.089	-26.684	0	0	110.259	FALSE
BCell	cg12773604	-0.081	-0.087	-0.075	0.098	-26.684	0	0	110.257	FALSE
BCell	cg18745465	-0.082	-0.088	-0.076	0.098	-26.684	0	0	110.256	FALSE
BCell	cg19596454	-0.09	-0.097	-0.084	0.102	-26.683	0	0	110.254	FALSE
BCell	cg21206277	0.08	0.074	0.086	0.897	26.682	0	0	110.249	FALSE
BCell	cg07369363	-0.08	-0.086	-0.074	0.086	-26.681	0	0	110.245	FALSE
BCell	cg16710731	0.089	0.083	0.096	0.891	26.68	0	0	110.242	FALSE
BCell	cg17300311	-0.084	-0.091	-0.078	0.101	-26.68	0	0	110.24	FALSE
BCell	cg20633595	-0.082	-0.088	-0.076	0.09	-26.679	0	0	110.238	FALSE
BCell	cg24115483	-0.081	-0.087	-0.075	0.094	-26.679	0	0	110.236	FALSE
BCell	cg23535753	-0.083	-0.089	-0.077	0.093	-26.679	0	0	110.236	FALSE
BCell	cg13335709	0.087	0.081	0.094	0.911	26.678	0	0	110.235	FALSE
BCell	cg19478072	-0.08	-0.085	-0.074	0.086	-26.677	0	0	110.228	FALSE
BCell	cg16616325	-0.08	-0.086	-0.074	0.088	-26.676	0	0	110.224	FALSE
BCell	cg06185830	-0.07	-0.075	-0.065	0.104	-26.675	0	0	110.222	FALSE
BCell	cg19963728	-0.08	-0.086	-0.074	0.088	-26.674	0	0	110.217	FALSE
BCell	cg01992081	-0.081	-0.087	-0.075	0.094	-26.674	0	0	110.216	FALSE
BCell	cg26786253	0.093	0.086	0.1	0.886	26.67	0	0	110.204	FALSE
BCell	cg16199879	-0.081	-0.087	-0.075	0.095	-26.669	0	0	110.2	FALSE
BCell	cg08220793	-0.077	-0.083	-0.071	0.091	-26.669	0	0	110.199	FALSE
BCell	cg15586632	0.081	0.075	0.087	0.899	26.668	0	0	110.195	FALSE
BCell	cg02653612	-0.083	-0.089	-0.077	0.087	-26.668	0	0	110.194	FALSE
BCell	cg00454742	-0.079	-0.085	-0.073	0.098	-26.668	0	0	110.194	FALSE
BCell	cg10628201	0.08	0.074	0.086	0.906	26.666	0	0	110.186	FALSE
BCell	cg20811273	-0.082	-0.089	-0.076	0.11	-26.665	0	0	110.184	FALSE
BCell	cg15807035	-0.082	-0.088	-0.076	0.085	-26.665	0	0	110.182	FALSE
BCell	cg15945769	-0.084	-0.09	-0.078	0.096	-26.664	0	0	110.178	FALSE
BCell	cg12362662	-0.076	-0.082	-0.07	0.089	-26.663	0	0	110.175	FALSE
BCell	cg17551008	-0.08	-0.086	-0.074	0.11	-26.662	0	0	110.172	FALSE
BCell	cg01408432	-0.083	-0.089	-0.077	0.088	-26.662	0	0	110.171	FALSE
BCell	cg04735281	-0.08	-0.086	-0.074	0.101	-26.662	0	0	110.17	FALSE
BCell	cg16559634	0.093	0.086	0.1	0.9	26.662	0	0	110.169	FALSE
BCell	cg16025584	-0.087	-0.094	-0.081	0.106	-26.661	0	0	110.166	FALSE
BCell	cg15084758	-0.077	-0.083	-0.072	0.088	-26.661	0	0	110.166	FALSE
BCell	cg26066277	0.093	0.086	0.1	0.902	26.661	0	0	110.165	FALSE
BCell	cg10257693	0.085	0.079	0.091	0.894	26.66	0	0	110.163	FALSE
BCell	cg05425294	0.086	0.08	0.093	0.888	26.659	0	0	110.159	FALSE
BCell	cg01150454	-0.083	-0.089	-0.077	0.084	-26.659	0	0	110.157	FALSE
BCell	ch.10.2809628F	-0.083	-0.089	-0.077	0.085	-26.658	0	0	110.156	FALSE
BCell	cg19081843	-0.085	-0.091	-0.079	0.107	-26.658	0	0	110.155	FALSE
BCell	cg05253005	-0.082	-0.088	-0.076	0.095	-26.657	0	0	110.15	FALSE
BCell	cg02309717	-0.082	-0.088	-0.076	0.118	-26.656	0	0	110.148	FALSE
BCell	cg06326853	-0.078	-0.084	-0.073	0.085	-26.654	0	0	110.14	FALSE
BCell	cg14355208	0.094	0.087	0.101	0.897	26.653	0	0	110.136	FALSE
BCell	cg25728699	0.089	0.082	0.096	0.898	26.653	0	0	110.133	FALSE
BCell	cg27327307	0.089	0.083	0.096	0.9	26.651	0	0	110.128	FALSE
BCell	cg11032070	-0.08	-0.086	-0.074	0.096	-26.65	0	0	110.121	FALSE
BCell	cg23988749	-0.082	-0.088	-0.076	0.09	-26.649	0	0	110.119	FALSE
BCell	cg09093477	-0.079	-0.085	-0.073	0.105	-26.649	0	0	110.119	FALSE
BCell	cg16767949	-0.083	-0.09	-0.077	0.091	-26.649	0	0	110.117	FALSE
BCell	cg06022318	-0.078	-0.084	-0.072	0.092	-26.649	0	0	110.117	FALSE
BCell	cg16376438	-0.083	-0.09	-0.077	0.093	-26.645	0	0	110.105	FALSE
BCell	cg22692213	-0.079	-0.084	-0.073	0.096	-26.644	0	0	110.1	FALSE
BCell	cg16918091	0.087	0.081	0.094	0.909	26.644	0	0	110.099	FALSE
BCell	cg07679203	0.088	0.082	0.095	0.895	26.642	0	0	110.092	FALSE
BCell	cg11006676	0.089	0.082	0.095	0.895	26.64	0	0	110.084	FALSE
BCell	cg19842065	-0.082	-0.088	-0.075	0.089	-26.64	0	0	110.082	FALSE
BCell	cg02904235	-0.083	-0.089	-0.077	0.097	-26.637	0	0	110.073	FALSE
BCell	cg12447802	-0.088	-0.094	-0.081	0.1	-26.637	0	0	110.071	FALSE
BCell	cg12866938	-0.084	-0.091	-0.078	0.096	-26.637	0	0	110.07	FALSE
BCell	cg12699044	0.097	0.09	0.104	0.899	26.636	0	0	110.067	FALSE
BCell	cg24319547	-0.084	-0.09	-0.078	0.107	-26.635	0	0	110.065	FALSE
BCell	cg24520871	-0.075	-0.08	-0.069	0.085	-26.634	0	0	110.061	FALSE
BCell	cg06921107	0.092	0.085	0.098	0.896	26.634	0	0	110.058	FALSE
BCell	cg20388635	-0.08	-0.086	-0.074	0.091	-26.633	0	0	110.057	FALSE
BCell	cg09619706	-0.068	-0.073	-0.063	0.095	-26.633	0	0	110.057	FALSE
BCell	cg22677180	0.094	0.087	0.101	0.896	26.632	0	0	110.052	FALSE
BCell	cg24003542	-0.077	-0.082	-0.071	0.084	-26.632	0	0	110.052	FALSE
BCell	cg22557906	0.091	0.084	0.097	0.896	26.632	0	0	110.052	FALSE
BCell	cg22052955	-0.081	-0.087	-0.075	0.113	-26.632	0	0	110.05	FALSE
BCell	cg11713008	-0.082	-0.088	-0.076	0.085	-26.631	0	0	110.049	FALSE
BCell	cg01206915	-0.075	-0.081	-0.07	0.092	-26.63	0	0	110.044	FALSE
BCell	cg22688455	0.084	0.078	0.091	0.906	26.63	0	0	110.043	FALSE
BCell	cg02511363	0.085	0.079	0.092	0.893	26.628	0	0	110.037	FALSE
BCell	cg10245752	-0.077	-0.083	-0.071	0.101	-26.628	0	0	110.037	FALSE
BCell	cg13600362	-0.083	-0.09	-0.077	0.091	-26.627	0	0	110.032	FALSE
BCell	cg03433612	-0.081	-0.087	-0.075	0.1	-26.627	0	0	110.03	FALSE
BCell	cg15048437	-0.085	-0.092	-0.079	0.11	-26.624	0	0	110.021	FALSE
BCell	cg00377849	-0.085	-0.091	-0.079	0.096	-26.623	0	0	110.016	FALSE
BCell	cg19091719	0.094	0.087	0.101	0.897	26.622	0	0	110.013	FALSE
BCell	cg05278650	-0.081	-0.087	-0.075	0.088	-26.622	0	0	110.01	FALSE
BCell	cg08865634	0.081	0.075	0.087	0.914	26.621	0	0	110.008	FALSE
BCell	cg07799277	-0.255	-0.274	-0.236	0.202	-26.639	0	0	110.006	TRUE
BCell	cg14221039	-0.081	-0.087	-0.075	0.089	-26.62	0	0	110.005	FALSE
BCell	cg20457942	-0.083	-0.089	-0.077	0.085	-26.618	0	0	109.997	FALSE
BCell	cg15734123	-0.084	-0.09	-0.078	0.088	-26.618	0	0	109.995	FALSE
BCell	cg03545133	-0.081	-0.087	-0.075	0.083	-26.618	0	0	109.994	FALSE
BCell	cg17157198	-0.503	-0.54	-0.466	0.895	-26.645	0	0	109.988	TRUE
BCell	cg14056470	0.083	0.077	0.09	0.907	26.616	0	0	109.986	FALSE
BCell	cg26809210	-0.083	-0.09	-0.077	0.096	-26.615	0	0	109.985	FALSE
BCell	cg03053826	-0.084	-0.09	-0.078	0.09	-26.615	0	0	109.982	FALSE
BCell	cg14796352	-0.081	-0.087	-0.075	0.099	-26.611	0	0	109.969	FALSE
BCell	cg16214269	0.078	0.073	0.084	0.901	26.611	0	0	109.969	FALSE
BCell	cg20953400	-0.082	-0.088	-0.076	0.089	-26.611	0	0	109.968	FALSE
BCell	cg03917521	-0.078	-0.084	-0.072	0.107	-26.61	0	0	109.964	FALSE
BCell	cg18264548	-0.095	-0.102	-0.088	0.104	-26.61	0	0	109.964	FALSE
BCell	cg03702675	0.09	0.083	0.097	0.89	26.607	0	0	109.952	FALSE
BCell	cg23868720	-0.083	-0.089	-0.077	0.115	-26.607	0	0	109.952	FALSE
BCell	cg01998047	-0.072	-0.077	-0.066	0.076	-26.607	0	0	109.951	FALSE
BCell	cg26927285	0.082	0.076	0.089	0.915	26.606	0	0	109.95	FALSE
BCell	cg15558634	0.089	0.082	0.095	0.897	26.605	0	0	109.943	FALSE
BCell	cg22367466	0.086	0.079	0.092	0.894	26.605	0	0	109.943	FALSE
BCell	cg01961949	-0.084	-0.09	-0.078	0.093	-26.605	0	0	109.943	FALSE
BCell	cg16815625	0.124	0.115	0.134	0.884	26.603	0	0	109.937	TRUE
BCell	cg16252705	-0.087	-0.093	-0.08	0.099	-26.602	0	0	109.932	FALSE
BCell	cg08854313	-0.082	-0.088	-0.076	0.087	-26.601	0	0	109.93	FALSE
BCell	ch.1.87731801F	-0.086	-0.093	-0.08	0.091	-26.601	0	0	109.929	FALSE
BCell	cg09603188	-0.081	-0.087	-0.075	0.097	-26.6	0	0	109.926	FALSE
BCell	cg06210367	0.091	0.084	0.098	0.899	26.597	0	0	109.914	FALSE
BCell	cg04959517	-0.08	-0.086	-0.074	0.101	-26.594	0	0	109.899	FALSE
BCell	cg23478284	-0.072	-0.078	-0.067	0.093	-26.593	0	0	109.897	FALSE
BCell	cg13381243	0.088	0.081	0.094	0.903	26.592	0	0	109.893	FALSE
BCell	cg27263386	-0.082	-0.088	-0.076	0.094	-26.592	0	0	109.891	FALSE
BCell	cg23245486	0.083	0.077	0.089	0.916	26.591	0	0	109.891	FALSE
BCell	cg04961397	0.082	0.076	0.089	0.91	26.588	0	0	109.879	FALSE
BCell	cg05493561	-0.083	-0.089	-0.077	0.093	-26.588	0	0	109.879	FALSE
BCell	cg16372047	-0.064	-0.068	-0.059	0.097	-26.588	0	0	109.877	FALSE
BCell	cg20368979	-0.084	-0.091	-0.078	0.096	-26.587	0	0	109.873	FALSE
BCell	cg08480906	-0.083	-0.089	-0.077	0.097	-26.587	0	0	109.871	FALSE
BCell	cg26240353	-0.076	-0.081	-0.07	0.09	-26.586	0	0	109.868	FALSE
BCell	cg18399510	-0.083	-0.09	-0.077	0.083	-26.584	0	0	109.862	FALSE
BCell	cg01554235	-0.086	-0.092	-0.08	0.088	-26.583	0	0	109.859	FALSE
BCell	cg03392564	0.089	0.082	0.095	0.903	26.583	0	0	109.858	FALSE
BCell	cg08312369	-0.085	-0.091	-0.078	0.106	-26.583	0	0	109.857	FALSE
BCell	cg17106450	0.091	0.084	0.098	0.901	26.58	0	0	109.847	FALSE
BCell	cg10837265	-0.078	-0.084	-0.072	0.103	-26.579	0	0	109.842	FALSE
BCell	cg08464208	-0.083	-0.09	-0.077	0.099	-26.579	0	0	109.842	FALSE
BCell	cg04117460	0.082	0.076	0.089	0.9	26.577	0	0	109.834	FALSE
BCell	cg23659592	-0.085	-0.092	-0.079	0.112	-26.577	0	0	109.833	FALSE
BCell	cg08854582	-0.082	-0.088	-0.076	0.095	-26.575	0	0	109.827	FALSE
BCell	cg00863309	-0.625	-0.672	-0.579	0.91	-26.601	0	0	109.814	TRUE
BCell	cg23088461	-0.085	-0.092	-0.079	0.104	-26.572	0	0	109.813	FALSE
BCell	cg03105770	-0.081	-0.087	-0.075	0.087	-26.567	0	0	109.792	FALSE
BCell	cg01515913	-0.081	-0.087	-0.075	0.086	-26.564	0	0	109.783	FALSE
BCell	cg06210969	-0.087	-0.093	-0.08	0.115	-26.56	0	0	109.764	FALSE
BCell	cg15305780	-0.082	-0.088	-0.076	0.098	-26.559	0	0	109.761	FALSE
BCell	cg13600781	-0.083	-0.09	-0.077	0.104	-26.559	0	0	109.761	FALSE
BCell	cg21642716	0.082	0.076	0.088	0.896	26.559	0	0	109.761	FALSE
BCell	cg15125634	-0.081	-0.087	-0.075	0.093	-26.557	0	0	109.753	FALSE
BCell	cg23279460	-0.08	-0.086	-0.074	0.086	-26.556	0	0	109.749	FALSE
BCell	cg23164327	-0.081	-0.087	-0.075	0.1	-26.556	0	0	109.748	FALSE
BCell	cg23369760	0.089	0.082	0.095	0.897	26.554	0	0	109.742	FALSE
BCell	cg01585758	-0.082	-0.088	-0.075	0.093	-26.554	0	0	109.741	FALSE
BCell	cg16160720	-0.085	-0.091	-0.078	0.101	-26.553	0	0	109.739	FALSE
BCell	cg22742344	-0.086	-0.092	-0.079	0.099	-26.553	0	0	109.737	FALSE
BCell	cg12304599	-0.084	-0.09	-0.077	0.091	-26.55	0	0	109.726	FALSE
BCell	cg14499797	-0.082	-0.088	-0.076	0.089	-26.55	0	0	109.725	FALSE
BCell	cg04604884	-0.079	-0.085	-0.073	0.099	-26.547	0	0	109.715	FALSE
BCell	cg02303647	0.092	0.085	0.099	0.9	26.547	0	0	109.714	FALSE
BCell	cg16145137	-0.078	-0.084	-0.073	0.1	-26.547	0	0	109.714	FALSE
BCell	cg22616506	0.09	0.083	0.097	0.892	26.544	0	0	109.703	FALSE
BCell	cg18119609	-0.09	-0.097	-0.084	0.104	-26.544	0	0	109.701	FALSE
BCell	cg11137483	-0.084	-0.09	-0.077	0.103	-26.543	0	0	109.7	FALSE
BCell	cg16863783	-0.083	-0.09	-0.077	0.102	-26.543	0	0	109.697	FALSE
BCell	cg25133951	-0.614	-0.659	-0.568	0.667	-26.571	0	0	109.694	TRUE
BCell	cg08817422	-0.084	-0.09	-0.077	0.093	-26.54	0	0	109.686	FALSE
BCell	cg04688917	-0.083	-0.089	-0.076	0.098	-26.539	0	0	109.684	FALSE
BCell	cg27335386	-0.081	-0.088	-0.075	0.089	-26.539	0	0	109.683	FALSE
BCell	cg05755906	-0.08	-0.086	-0.074	0.095	-26.538	0	0	109.677	FALSE
BCell	cg03016638	-0.08	-0.086	-0.074	0.09	-26.538	0	0	109.677	FALSE
BCell	cg27300397	-0.079	-0.085	-0.073	0.1	-26.532	0	0	109.654	FALSE
BCell	cg19005662	-0.091	-0.098	-0.084	0.116	-26.531	0	0	109.649	FALSE
BCell	cg19031384	0.088	0.081	0.094	0.901	26.528	0	0	109.64	FALSE
BCell	cg20758651	0.09	0.083	0.097	0.894	26.526	0	0	109.631	FALSE
BCell	cg18262051	-0.068	-0.073	-0.063	0.076	-26.526	0	0	109.631	FALSE
BCell	cg14103574	-0.077	-0.082	-0.071	0.098	-26.526	0	0	109.63	FALSE
BCell	cg25498541	-0.089	-0.096	-0.082	0.106	-26.525	0	0	109.627	FALSE
BCell	cg16539640	0.087	0.081	0.093	0.895	26.522	0	0	109.615	FALSE
BCell	cg05187549	-0.671	-0.721	-0.621	0.854	-26.55	0	0	109.61	TRUE
BCell	cg07061269	0.081	0.075	0.087	0.899	26.52	0	0	109.607	FALSE
BCell	cg06796515	0.088	0.081	0.094	0.906	26.519	0	0	109.604	FALSE
BCell	cg23970798	-0.081	-0.087	-0.075	0.089	-26.518	0	0	109.601	FALSE
BCell	cg08142063	-0.083	-0.089	-0.077	0.098	-26.516	0	0	109.59	FALSE
BCell	cg21698840	-0.078	-0.083	-0.072	0.09	-26.514	0	0	109.584	FALSE
BCell	cg26520844	-0.085	-0.091	-0.079	0.104	-26.514	0	0	109.584	FALSE
BCell	cg00883166	0.094	0.087	0.101	0.881	26.512	0	0	109.576	FALSE
BCell	cg23272668	-0.078	-0.084	-0.073	0.098	-26.511	0	0	109.573	FALSE
BCell	cg16723130	-0.086	-0.093	-0.08	0.092	-26.511	0	0	109.572	FALSE
BCell	cg06382236	-0.084	-0.091	-0.078	0.087	-26.51	0	0	109.569	FALSE
BCell	cg09208331	-0.565	-0.607	-0.523	0.714	-26.538	0	0	109.562	TRUE
BCell	cg26516764	-0.065	-0.07	-0.061	0.072	-26.508	0	0	109.558	FALSE
BCell	cg04455064	-0.081	-0.087	-0.075	0.085	-26.508	0	0	109.558	FALSE
BCell	cg16415931	-0.086	-0.092	-0.079	0.106	-26.507	0	0	109.557	FALSE
BCell	cg06161697	0.089	0.082	0.096	0.896	26.507	0	0	109.555	FALSE
BCell	cg15073112	0.088	0.082	0.095	0.9	26.506	0	0	109.55	FALSE
BCell	cg13586765	0.089	0.083	0.096	0.898	26.505	0	0	109.548	FALSE
BCell	cg02431089	0.091	0.084	0.098	0.896	26.505	0	0	109.547	FALSE
BCell	cg26623286	-0.081	-0.087	-0.075	0.09	-26.504	0	0	109.544	FALSE
BCell	cg11567172	-0.083	-0.089	-0.077	0.088	-26.503	0	0	109.538	FALSE
BCell	cg03914988	0.086	0.08	0.092	0.899	26.502	0	0	109.536	FALSE
BCell	cg02150369	-0.086	-0.092	-0.079	0.099	-26.502	0	0	109.533	FALSE
BCell	cg12601400	-0.077	-0.082	-0.071	0.084	-26.501	0	0	109.532	FALSE
BCell	cg21834222	0.082	0.076	0.088	0.899	26.501	0	0	109.53	FALSE
BCell	cg14480594	0.088	0.081	0.094	0.893	26.499	0	0	109.523	FALSE
BCell	cg06693995	0.089	0.083	0.096	0.9	26.498	0	0	109.518	FALSE
BCell	cg07445691	-0.082	-0.088	-0.076	0.093	-26.497	0	0	109.515	FALSE
BCell	cg06380039	-0.081	-0.087	-0.075	0.092	-26.494	0	0	109.504	FALSE
BCell	cg13904771	-0.083	-0.09	-0.077	0.104	-26.493	0	0	109.5	FALSE
BCell	cg26574621	0.088	0.081	0.094	0.906	26.493	0	0	109.499	FALSE
BCell	ch.8.745965F	-0.088	-0.094	-0.081	0.091	-26.493	0	0	109.499	FALSE
BCell	cg25411110	-0.085	-0.092	-0.079	0.105	-26.492	0	0	109.496	FALSE
BCell	cg04340595	0.26	0.24	0.279	0.792	26.511	0	0	109.493	TRUE
BCell	cg20603964	0.086	0.079	0.092	0.906	26.491	0	0	109.49	FALSE
BCell	cg24704287	0.414	0.383	0.445	0.092	26.518	0	0	109.486	TRUE
BCell	cg02630207	-0.547	-0.588	-0.506	0.609	-26.517	0	0	109.481	TRUE
BCell	ch.12.121680993R	-0.093	-0.1	-0.086	0.104	-26.488	0	0	109.478	FALSE
BCell	cg26704041	-0.077	-0.083	-0.071	0.091	-26.487	0	0	109.477	FALSE
BCell	cg16531924	-0.08	-0.086	-0.074	0.095	-26.485	0	0	109.468	FALSE
BCell	cg07170533	-0.087	-0.093	-0.08	0.101	-26.484	0	0	109.465	FALSE
BCell	cg08643618	0.085	0.078	0.091	0.907	26.484	0	0	109.465	FALSE
BCell	cg06744003	0.087	0.08	0.093	0.9	26.482	0	0	109.457	FALSE
BCell	cg12907199	0.089	0.082	0.096	0.9	26.481	0	0	109.452	FALSE
BCell	cg16120883	0.09	0.083	0.097	0.897	26.479	0	0	109.444	FALSE
BCell	ch.4.129498779F	-0.084	-0.09	-0.077	0.083	-26.478	0	0	109.44	FALSE
BCell	cg03027037	-0.088	-0.094	-0.081	0.099	-26.478	0	0	109.438	FALSE
BCell	cg06285312	0.085	0.079	0.092	0.91	26.476	0	0	109.433	FALSE
BCell	cg22500280	-0.208	-0.224	-0.193	0.965	-26.481	0	0	109.432	TRUE
BCell	cg10885956	0.092	0.085	0.098	0.905	26.475	0	0	109.428	FALSE
BCell	cg12179044	-0.082	-0.088	-0.076	0.082	-26.474	0	0	109.423	FALSE
BCell	cg10327276	-0.085	-0.091	-0.078	0.112	-26.472	0	0	109.416	FALSE
BCell	cg10639750	-0.082	-0.089	-0.076	0.1	-26.471	0	0	109.413	FALSE
BCell	cg04775668	-0.068	-0.073	-0.063	0.087	-26.47	0	0	109.407	FALSE
BCell	cg18483269	-0.078	-0.084	-0.073	0.094	-26.469	0	0	109.404	FALSE
BCell	cg05924065	-0.084	-0.091	-0.078	0.103	-26.468	0	0	109.402	FALSE
BCell	cg00938453	-0.085	-0.091	-0.078	0.089	-26.468	0	0	109.4	FALSE
BCell	cg02929956	-0.085	-0.091	-0.078	0.1	-26.466	0	0	109.391	FALSE
BCell	cg01032570	-0.084	-0.09	-0.077	0.097	-26.464	0	0	109.385	FALSE
BCell	cg04254242	0.086	0.079	0.092	0.896	26.464	0	0	109.383	FALSE
BCell	cg22389853	0.092	0.085	0.099	0.904	26.463	0	0	109.381	FALSE
BCell	cg19861460	-0.089	-0.096	-0.082	0.097	-26.459	0	0	109.362	FALSE
BCell	cg06943385	-0.27	-0.29	-0.249	0.966	-26.48	0	0	109.359	TRUE
BCell	cg23463917	-0.081	-0.087	-0.074	0.094	-26.456	0	0	109.352	FALSE
BCell	cg10426370	-0.528	-0.567	-0.488	0.434	-26.485	0	0	109.351	TRUE
BCell	cg05554866	-0.08	-0.086	-0.074	0.084	-26.455	0	0	109.35	FALSE
BCell	cg13808508	-0.074	-0.079	-0.068	0.102	-26.455	0	0	109.348	FALSE
BCell	cg07118243	-0.081	-0.087	-0.075	0.097	-26.455	0	0	109.347	FALSE
BCell	cg21037892	-0.077	-0.083	-0.071	0.096	-26.454	0	0	109.345	FALSE
BCell	cg02371935	0.509	0.471	0.547	0.299	26.482	0	0	109.341	TRUE
BCell	cg06526882	-0.082	-0.088	-0.076	0.086	-26.453	0	0	109.34	FALSE
BCell	cg03871143	-0.08	-0.086	-0.074	0.094	-26.453	0	0	109.339	FALSE
BCell	cg24838495	-0.085	-0.091	-0.078	0.105	-26.452	0	0	109.334	FALSE
BCell	cg24856050	0.092	0.085	0.099	0.905	26.451	0	0	109.33	FALSE
BCell	cg05447579	0.086	0.08	0.093	0.891	26.448	0	0	109.32	FALSE
BCell	cg16487101	-0.081	-0.088	-0.075	0.089	-26.446	0	0	109.313	FALSE
BCell	cg05574065	-0.082	-0.088	-0.076	0.093	-26.446	0	0	109.312	FALSE
BCell	cg14276242	-0.082	-0.088	-0.076	0.101	-26.445	0	0	109.309	FALSE
BCell	cg16745967	-0.08	-0.086	-0.074	0.1	-26.444	0	0	109.303	FALSE
BCell	cg13276755	0.084	0.078	0.09	0.887	26.443	0	0	109.3	FALSE
BCell	cg11602935	-0.082	-0.088	-0.076	0.099	-26.443	0	0	109.299	FALSE
BCell	cg08483444	0.092	0.085	0.099	0.899	26.443	0	0	109.299	FALSE
BCell	cg05399209	-0.08	-0.086	-0.074	0.094	-26.442	0	0	109.297	FALSE
BCell	cg13437711	-0.085	-0.091	-0.079	0.103	-26.442	0	0	109.297	FALSE
BCell	cg23954193	-0.088	-0.094	-0.081	0.114	-26.441	0	0	109.292	FALSE
BCell	cg17782640	0.085	0.079	0.092	0.899	26.441	0	0	109.292	FALSE
BCell	cg12280168	-0.081	-0.087	-0.075	0.088	-26.441	0	0	109.291	FALSE
BCell	cg22824298	0.087	0.08	0.093	0.89	26.44	0	0	109.288	FALSE
BCell	cg16926502	0.091	0.084	0.098	0.907	26.439	0	0	109.284	FALSE
BCell	cg18654377	-0.084	-0.09	-0.078	0.102	-26.437	0	0	109.277	FALSE
BCell	cg13998945	-0.352	-0.378	-0.325	0.922	-26.465	0	0	109.275	TRUE
BCell	ch.16.271253R	-0.08	-0.086	-0.074	0.081	-26.437	0	0	109.275	FALSE
BCell	cg21752167	-0.081	-0.087	-0.074	0.092	-26.436	0	0	109.273	FALSE
BCell	cg22039839	0.089	0.082	0.096	0.892	26.435	0	0	109.27	FALSE
BCell	cg15669273	-0.077	-0.083	-0.071	0.091	-26.435	0	0	109.268	FALSE
BCell	cg14751177	-0.084	-0.09	-0.077	0.097	-26.434	0	0	109.263	FALSE
BCell	cg19584341	-0.083	-0.09	-0.077	0.094	-26.431	0	0	109.253	FALSE
BCell	cg25416014	-0.084	-0.091	-0.078	0.103	-26.431	0	0	109.252	FALSE
BCell	cg25244420	0.088	0.081	0.095	0.899	26.426	0	0	109.235	FALSE
BCell	cg03028472	-0.081	-0.087	-0.075	0.105	-26.423	0	0	109.222	FALSE
BCell	cg14978826	0.088	0.081	0.094	0.906	26.422	0	0	109.215	FALSE
BCell	cg13872326	0.087	0.08	0.093	0.891	26.421	0	0	109.214	FALSE
BCell	cg20767936	-0.082	-0.088	-0.076	0.102	-26.421	0	0	109.214	FALSE
BCell	cg21892522	-0.083	-0.09	-0.077	0.102	-26.419	0	0	109.204	FALSE
BCell	cg12955121	-0.08	-0.086	-0.074	0.097	-26.419	0	0	109.203	FALSE
BCell	cg18446708	0.093	0.086	0.1	0.898	26.417	0	0	109.199	FALSE
BCell	cg16404245	0.082	0.076	0.088	0.901	26.414	0	0	109.186	FALSE
BCell	cg18623263	0.086	0.079	0.092	0.898	26.414	0	0	109.186	FALSE
BCell	cg18720580	-0.079	-0.085	-0.073	0.098	-26.413	0	0	109.181	FALSE
BCell	cg10355466	0.087	0.081	0.094	0.894	26.412	0	0	109.178	FALSE
BCell	cg17522466	-0.079	-0.085	-0.073	0.087	-26.412	0	0	109.177	FALSE
BCell	cg13900559	-0.082	-0.088	-0.076	0.089	-26.412	0	0	109.176	FALSE
BCell	cg21478921	0.089	0.083	0.096	0.903	26.409	0	0	109.166	FALSE
BCell	cg00517533	-0.084	-0.09	-0.077	0.084	-26.408	0	0	109.163	FALSE
BCell	cg22094750	-0.083	-0.089	-0.077	0.088	-26.408	0	0	109.161	FALSE
BCell	cg18454701	-0.084	-0.09	-0.077	0.091	-26.405	0	0	109.15	FALSE
BCell	cg02688848	-0.081	-0.087	-0.075	0.101	-26.405	0	0	109.147	FALSE
BCell	cg02990567	-0.082	-0.088	-0.076	0.09	-26.404	0	0	109.146	FALSE
BCell	cg05950195	0.093	0.086	0.1	0.889	26.403	0	0	109.14	FALSE
BCell	cg16770712	-0.086	-0.092	-0.079	0.099	-26.403	0	0	109.14	FALSE
BCell	cg14626525	0.087	0.08	0.093	0.891	26.402	0	0	109.139	FALSE
BCell	cg02876672	-0.08	-0.086	-0.074	0.109	-26.402	0	0	109.138	FALSE
BCell	cg03927893	-0.078	-0.084	-0.072	0.097	-26.402	0	0	109.136	FALSE
BCell	cg26853126	-0.062	-0.067	-0.058	0.096	-26.401	0	0	109.132	FALSE
BCell	cg27049993	-0.08	-0.086	-0.074	0.085	-26.4	0	0	109.128	FALSE
BCell	cg16281234	0.086	0.079	0.092	0.908	26.4	0	0	109.128	FALSE
BCell	cg24687764	-0.078	-0.084	-0.072	0.083	-26.399	0	0	109.125	FALSE
BCell	cg10195787	-0.088	-0.094	-0.081	0.12	-26.398	0	0	109.12	FALSE
BCell	cg13996522	0.246	0.227	0.264	0.744	26.412	0	0	109.112	TRUE
BCell	cg27297137	-0.317	-0.341	-0.293	0.904	-26.421	0	0	109.097	TRUE
BCell	cg16803817	-0.081	-0.087	-0.075	0.095	-26.392	0	0	109.097	FALSE
BCell	cg27266822	0.077	0.072	0.083	0.901	26.39	0	0	109.09	FALSE
BCell	cg09850661	-0.088	-0.094	-0.081	0.116	-26.39	0	0	109.089	FALSE
BCell	cg07734052	0.093	0.086	0.1	0.9	26.39	0	0	109.088	FALSE
BCell	cg18262958	-0.082	-0.088	-0.076	0.082	-26.388	0	0	109.079	FALSE
BCell	cg02709261	-0.086	-0.092	-0.079	0.101	-26.387	0	0	109.077	FALSE
BCell	cg23721140	-0.081	-0.087	-0.075	0.09	-26.386	0	0	109.074	FALSE
BCell	cg14209695	0.092	0.085	0.099	0.877	26.385	0	0	109.069	FALSE
BCell	cg24592962	-0.08	-0.086	-0.074	0.108	-26.382	0	0	109.058	FALSE
BCell	cg26079618	0.089	0.082	0.096	0.897	26.379	0	0	109.047	FALSE
BCell	cg06807303	0.082	0.076	0.088	0.909	26.379	0	0	109.046	FALSE
BCell	cg08214126	0.087	0.08	0.094	0.906	26.379	0	0	109.046	FALSE
BCell	cg24734300	0.083	0.077	0.089	0.901	26.379	0	0	109.046	FALSE
BCell	cg03868332	0.076	0.071	0.082	0.914	26.379	0	0	109.046	FALSE
BCell	cg16557308	-0.079	-0.085	-0.073	0.103	-26.378	0	0	109.039	FALSE
BCell	cg02634421	-0.077	-0.082	-0.071	0.095	-26.374	0	0	109.026	FALSE
BCell	cg03446526	-0.08	-0.086	-0.074	0.11	-26.374	0	0	109.024	FALSE
BCell	cg11119767	0.511	0.473	0.549	0.307	26.399	0	0	109.011	TRUE
BCell	cg19104830	-0.082	-0.088	-0.076	0.105	-26.37	0	0	109.01	FALSE
BCell	cg27268316	0.089	0.082	0.096	0.906	26.369	0	0	109.005	FALSE
BCell	cg07055504	-0.085	-0.092	-0.079	0.106	-26.369	0	0	109.005	FALSE
BCell	cg15818800	-0.078	-0.084	-0.072	0.086	-26.369	0	0	109.003	FALSE
BCell	cg09811317	-0.081	-0.088	-0.075	0.093	-26.367	0	0	108.999	FALSE
BCell	cg18936378	0.089	0.082	0.095	0.904	26.367	0	0	108.999	FALSE
BCell	cg01380356	-0.076	-0.082	-0.07	0.086	-26.366	0	0	108.992	FALSE
BCell	cg12108650	-0.079	-0.085	-0.073	0.086	-26.365	0	0	108.989	FALSE
BCell	cg04615654	0.093	0.086	0.1	0.876	26.364	0	0	108.986	FALSE
BCell	cg13813871	-0.081	-0.087	-0.075	0.093	-26.363	0	0	108.982	FALSE
BCell	cg21185826	-0.08	-0.086	-0.074	0.096	-26.363	0	0	108.982	FALSE
BCell	cg04240471	0.088	0.082	0.095	0.891	26.361	0	0	108.972	FALSE
BCell	cg19632026	-0.078	-0.083	-0.072	0.086	-26.36	0	0	108.971	FALSE
BCell	cg23027754	-0.084	-0.09	-0.078	0.094	-26.356	0	0	108.952	FALSE
BCell	cg05869392	0.09	0.083	0.096	0.897	26.353	0	0	108.943	FALSE
BCell	cg26079864	0.089	0.082	0.095	0.895	26.351	0	0	108.933	FALSE
BCell	cg23686365	-0.082	-0.088	-0.076	0.087	-26.349	0	0	108.924	FALSE
BCell	cg03428000	-0.079	-0.084	-0.073	0.089	-26.347	0	0	108.919	FALSE
BCell	cg00990221	-0.08	-0.086	-0.074	0.096	-26.347	0	0	108.919	FALSE
BCell	cg04771820	-0.088	-0.095	-0.081	0.124	-26.346	0	0	108.914	FALSE
BCell	cg12146673	0.353	0.327	0.38	0.107	26.374	0	0	108.91	TRUE
BCell	cg18574499	0.091	0.084	0.097	0.895	26.345	0	0	108.909	FALSE
BCell	cg11655486	-0.084	-0.09	-0.077	0.099	-26.343	0	0	108.9	FALSE
BCell	cg16816226	-0.095	-0.102	-0.088	0.102	-26.342	0	0	108.899	FALSE
BCell	cg19923798	-0.082	-0.088	-0.076	0.102	-26.342	0	0	108.899	FALSE
BCell	cg07402337	0.096	0.089	0.103	0.891	26.341	0	0	108.892	FALSE
BCell	cg14633965	0.084	0.078	0.09	0.902	26.34	0	0	108.889	FALSE
BCell	cg03476291	-0.087	-0.094	-0.081	0.115	-26.339	0	0	108.885	FALSE
BCell	cg23045258	-0.085	-0.091	-0.078	0.098	-26.338	0	0	108.882	FALSE
BCell	cg12297684	0.081	0.075	0.087	0.9	26.337	0	0	108.878	FALSE
BCell	cg24535352	0.086	0.079	0.092	0.899	26.337	0	0	108.876	FALSE
BCell	cg02504541	-0.079	-0.085	-0.073	0.087	-26.336	0	0	108.875	FALSE
BCell	cg18958263	-0.085	-0.091	-0.079	0.09	-26.332	0	0	108.858	FALSE
BCell	cg02764370	-0.085	-0.091	-0.078	0.09	-26.332	0	0	108.857	FALSE
BCell	cg10076809	-0.081	-0.087	-0.075	0.088	-26.331	0	0	108.855	FALSE
BCell	cg19272713	-0.08	-0.086	-0.074	0.086	-26.331	0	0	108.855	FALSE
BCell	cg01124961	-0.084	-0.09	-0.077	0.085	-26.331	0	0	108.852	FALSE
BCell	cg09733103	-0.08	-0.086	-0.074	0.099	-26.329	0	0	108.845	FALSE
BCell	ch.7.122671817R	-0.087	-0.093	-0.08	0.09	-26.328	0	0	108.84	FALSE
BCell	cg15844381	-0.085	-0.091	-0.079	0.095	-26.326	0	0	108.835	FALSE
BCell	cg08743794	-0.747	-0.804	-0.691	0.738	-26.354	0	0	108.831	TRUE
BCell	cg23993511	-0.244	-0.262	-0.226	0.945	-26.341	0	0	108.83	TRUE
BCell	cg11058696	-0.078	-0.084	-0.072	0.092	-26.325	0	0	108.828	FALSE
BCell	cg21126943	0.406	0.375	0.436	0.194	26.353	0	0	108.827	TRUE
BCell	cg16691616	-0.084	-0.091	-0.078	0.09	-26.324	0	0	108.826	FALSE
BCell	cg04143736	-0.07	-0.076	-0.065	0.095	-26.324	0	0	108.825	FALSE
BCell	cg01938118	-0.086	-0.092	-0.079	0.096	-26.324	0	0	108.825	FALSE
BCell	cg19804860	0.085	0.078	0.091	0.899	26.321	0	0	108.812	FALSE
BCell	cg04818078	-0.078	-0.083	-0.072	0.103	-26.317	0	0	108.798	FALSE
BCell	cg06018401	-0.081	-0.087	-0.074	0.1	-26.317	0	0	108.796	FALSE
BCell	cg03323938	0.089	0.083	0.096	0.9	26.316	0	0	108.796	FALSE
BCell	cg21229337	-0.588	-0.632	-0.544	0.738	-26.344	0	0	108.794	TRUE
BCell	cg00517072	-0.083	-0.089	-0.077	0.084	-26.314	0	0	108.787	FALSE
BCell	cg25132078	-0.084	-0.09	-0.077	0.091	-26.31	0	0	108.771	FALSE
BCell	cg22079684	-0.081	-0.087	-0.075	0.107	-26.31	0	0	108.768	FALSE
BCell	cg03839776	0.09	0.083	0.096	0.895	26.304	0	0	108.746	FALSE
BCell	cg12659291	0.073	0.068	0.079	0.904	26.304	0	0	108.746	FALSE
BCell	ch.4.132387F	-0.095	-0.102	-0.088	0.098	-26.304	0	0	108.745	FALSE
BCell	cg10601476	0.087	0.08	0.093	0.904	26.303	0	0	108.742	FALSE
BCell	cg11220773	-0.083	-0.09	-0.077	0.089	-26.303	0	0	108.742	FALSE
BCell	cg01423733	-0.084	-0.09	-0.077	0.094	-26.303	0	0	108.74	FALSE
BCell	cg26383001	-0.09	-0.097	-0.084	0.106	-26.302	0	0	108.739	FALSE
BCell	cg17743719	0.086	0.08	0.093	0.909	26.302	0	0	108.739	FALSE
BCell	cg07249409	-0.08	-0.086	-0.074	0.087	-26.302	0	0	108.736	FALSE
BCell	cg25454755	-0.083	-0.089	-0.076	0.093	-26.301	0	0	108.734	FALSE
BCell	cg17154022	-0.082	-0.088	-0.075	0.09	-26.298	0	0	108.722	FALSE
BCell	cg18499890	-0.081	-0.087	-0.075	0.087	-26.294	0	0	108.705	FALSE
BCell	cg05901196	-0.537	-0.578	-0.497	0.666	-26.322	0	0	108.703	TRUE
BCell	cg12311057	-0.084	-0.09	-0.078	0.097	-26.293	0	0	108.702	FALSE
BCell	cg06907744	-0.084	-0.091	-0.078	0.093	-26.293	0	0	108.701	FALSE
BCell	cg16332060	-0.085	-0.091	-0.078	0.091	-26.291	0	0	108.694	FALSE
BCell	cg22896991	-0.079	-0.085	-0.073	0.114	-26.291	0	0	108.692	FALSE
BCell	cg25965956	-0.079	-0.084	-0.073	0.104	-26.289	0	0	108.686	FALSE
BCell	cg01395047	-0.372	-0.4	-0.344	0.581	-26.317	0	0	108.683	TRUE
BCell	cg24869535	-0.082	-0.088	-0.076	0.114	-26.286	0	0	108.672	FALSE
BCell	cg12049787	-0.079	-0.085	-0.073	0.104	-26.283	0	0	108.663	FALSE
BCell	cg11052983	0.079	0.073	0.085	0.898	26.281	0	0	108.655	FALSE
BCell	cg07332734	-0.077	-0.083	-0.071	0.088	-26.279	0	0	108.646	FALSE
BCell	cg16048239	0.088	0.081	0.095	0.897	26.278	0	0	108.643	FALSE
BCell	cg04547205	-0.073	-0.078	-0.067	0.097	-26.277	0	0	108.638	FALSE
BCell	cg24128028	-0.08	-0.086	-0.074	0.091	-26.276	0	0	108.635	FALSE
BCell	cg15427941	-0.082	-0.088	-0.076	0.09	-26.275	0	0	108.631	FALSE
BCell	cg05064297	-0.08	-0.086	-0.074	0.097	-26.274	0	0	108.627	FALSE
BCell	cg16273041	-0.08	-0.086	-0.074	0.08	-26.272	0	0	108.62	FALSE
BCell	cg21545849	-0.078	-0.084	-0.073	0.092	-26.272	0	0	108.619	FALSE
BCell	cg15692031	-0.087	-0.093	-0.08	0.114	-26.272	0	0	108.617	FALSE
BCell	cg00478127	-0.083	-0.089	-0.077	0.099	-26.269	0	0	108.606	FALSE
BCell	cg00900735	-0.301	-0.323	-0.278	0.882	-26.297	0	0	108.605	TRUE
BCell	cg23909802	0.086	0.079	0.092	0.907	26.267	0	0	108.599	FALSE
BCell	cg00572356	-0.086	-0.093	-0.08	0.104	-26.266	0	0	108.595	FALSE
BCell	cg17920868	-0.084	-0.09	-0.078	0.094	-26.266	0	0	108.592	FALSE
BCell	cg20852605	-0.08	-0.086	-0.074	0.087	-26.264	0	0	108.586	FALSE
BCell	cg03269045	0.087	0.08	0.093	0.9	26.262	0	0	108.578	FALSE
BCell	cg11586857	-0.488	-0.525	-0.451	0.794	-26.29	0	0	108.576	TRUE
BCell	cg14090374	-0.076	-0.081	-0.07	0.108	-26.259	0	0	108.567	FALSE
BCell	cg08428512	-0.082	-0.088	-0.076	0.091	-26.259	0	0	108.567	FALSE
BCell	cg23950875	0.087	0.08	0.093	0.889	26.258	0	0	108.562	FALSE
BCell	cg21915765	-0.083	-0.089	-0.077	0.092	-26.256	0	0	108.554	FALSE
BCell	cg18250916	-0.079	-0.085	-0.073	0.095	-26.255	0	0	108.552	FALSE
BCell	cg04685636	-0.081	-0.087	-0.075	0.09	-26.255	0	0	108.551	FALSE
BCell	cg11105872	0.093	0.086	0.1	0.884	26.255	0	0	108.55	FALSE
BCell	cg26182097	-0.076	-0.082	-0.071	0.078	-26.255	0	0	108.549	FALSE
BCell	cg17467243	-0.344	-0.37	-0.318	0.828	-26.283	0	0	108.549	TRUE
BCell	cg22257667	0.088	0.082	0.095	0.899	26.255	0	0	108.549	FALSE
BCell	cg05280148	-0.079	-0.085	-0.073	0.095	-26.253	0	0	108.543	FALSE
BCell	cg01794711	-0.084	-0.09	-0.078	0.09	-26.253	0	0	108.543	FALSE
BCell	cg01163049	0.094	0.087	0.101	0.898	26.252	0	0	108.54	FALSE
BCell	cg17737141	-0.079	-0.085	-0.073	0.087	-26.252	0	0	108.538	FALSE
BCell	cg25976772	-0.082	-0.088	-0.076	0.107	-26.251	0	0	108.533	FALSE
BCell	cg09331127	-0.087	-0.094	-0.08	0.093	-26.251	0	0	108.532	FALSE
BCell	cg00510331	0.096	0.089	0.103	0.896	26.25	0	0	108.53	FALSE
BCell	cg14311538	0.085	0.079	0.092	0.898	26.249	0	0	108.526	FALSE
BCell	cg10153848	-0.082	-0.088	-0.076	0.095	-26.248	0	0	108.521	FALSE
BCell	cg06218627	-0.082	-0.088	-0.075	0.095	-26.244	0	0	108.507	FALSE
BCell	cg08174718	-0.076	-0.082	-0.07	0.089	-26.241	0	0	108.495	FALSE
BCell	cg14062101	0.091	0.084	0.098	0.9	26.241	0	0	108.495	FALSE
BCell	cg01369646	-0.083	-0.089	-0.076	0.123	-26.237	0	0	108.478	FALSE
BCell	cg25626312	-0.082	-0.088	-0.075	0.091	-26.234	0	0	108.464	FALSE
BCell	cg27289267	-0.077	-0.083	-0.071	0.09	-26.231	0	0	108.454	FALSE
BCell	cg20951726	-0.087	-0.094	-0.081	0.105	-26.23	0	0	108.451	FALSE
BCell	cg17485827	-0.083	-0.09	-0.077	0.093	-26.23	0	0	108.451	FALSE
BCell	cg06180363	-0.079	-0.085	-0.073	0.099	-26.23	0	0	108.45	FALSE
BCell	cg13987586	-0.08	-0.086	-0.074	0.097	-26.229	0	0	108.446	FALSE
BCell	cg18081750	-0.07	-0.076	-0.065	0.08	-26.228	0	0	108.443	FALSE
BCell	cg16819272	0.09	0.083	0.097	0.899	26.227	0	0	108.437	FALSE
BCell	cg18646186	0.081	0.075	0.087	0.904	26.227	0	0	108.437	FALSE
BCell	cg17430303	-0.078	-0.084	-0.072	0.096	-26.227	0	0	108.437	FALSE
BCell	cg04781075	-0.083	-0.09	-0.077	0.093	-26.226	0	0	108.432	FALSE
BCell	cg15607618	-0.086	-0.092	-0.079	0.105	-26.226	0	0	108.432	FALSE
BCell	cg10675453	-0.084	-0.09	-0.078	0.114	-26.224	0	0	108.427	FALSE
BCell	cg02387613	-0.083	-0.09	-0.077	0.091	-26.223	0	0	108.423	FALSE
BCell	cg16868895	-0.08	-0.086	-0.074	0.088	-26.223	0	0	108.422	FALSE
BCell	cg12068761	-0.07	-0.075	-0.065	0.088	-26.219	0	0	108.407	FALSE
BCell	cg11835342	-0.085	-0.091	-0.079	0.104	-26.219	0	0	108.407	FALSE
BCell	cg06274117	0.088	0.081	0.095	0.904	26.218	0	0	108.401	FALSE
BCell	cg24631877	-0.067	-0.072	-0.062	0.094	-26.218	0	0	108.401	FALSE
BCell	cg22558673	-0.496	-0.533	-0.459	0.829	-26.245	0	0	108.395	TRUE
BCell	cg24883276	-0.078	-0.084	-0.072	0.094	-26.216	0	0	108.395	FALSE
BCell	cg24677674	-0.082	-0.088	-0.075	0.105	-26.216	0	0	108.395	FALSE
BCell	cg12326934	-0.087	-0.093	-0.08	0.123	-26.216	0	0	108.394	FALSE
BCell	cg09604352	-0.083	-0.089	-0.077	0.087	-26.215	0	0	108.39	FALSE
BCell	cg18259290	-0.083	-0.09	-0.077	0.086	-26.215	0	0	108.389	FALSE
BCell	cg06425556	-0.08	-0.086	-0.074	0.094	-26.215	0	0	108.388	FALSE
BCell	cg27417031	0.085	0.079	0.092	0.906	26.214	0	0	108.387	FALSE
BCell	cg23953233	-0.086	-0.092	-0.079	0.088	-26.209	0	0	108.366	FALSE
BCell	cg23405870	-0.076	-0.082	-0.07	0.1	-26.207	0	0	108.358	FALSE
BCell	cg12116908	-0.089	-0.095	-0.082	0.099	-26.207	0	0	108.356	FALSE
BCell	cg21943376	-0.083	-0.089	-0.076	0.083	-26.205	0	0	108.348	FALSE
BCell	cg07396495	-0.08	-0.086	-0.074	0.083	-26.203	0	0	108.341	FALSE
BCell	cg06208294	-0.079	-0.085	-0.073	0.095	-26.202	0	0	108.337	FALSE
BCell	cg04453972	0.084	0.078	0.09	0.902	26.202	0	0	108.336	FALSE
BCell	cg23361608	-0.078	-0.084	-0.072	0.088	-26.201	0	0	108.334	FALSE
BCell	cg08839055	0.086	0.08	0.093	0.902	26.2	0	0	108.33	FALSE
BCell	cg23118964	0.089	0.083	0.096	0.901	26.2	0	0	108.328	FALSE
BCell	cg03338959	-0.081	-0.087	-0.075	0.095	-26.199	0	0	108.327	FALSE
BCell	cg18619831	-0.08	-0.086	-0.074	0.086	-26.199	0	0	108.325	FALSE
BCell	cg21438722	0.09	0.084	0.097	0.894	26.199	0	0	108.325	FALSE
BCell	cg21238221	-0.084	-0.09	-0.078	0.119	-26.197	0	0	108.319	FALSE
BCell	cg03790908	-0.077	-0.083	-0.071	0.102	-26.197	0	0	108.318	FALSE
BCell	cg04795389	0.082	0.076	0.088	0.909	26.197	0	0	108.316	FALSE
BCell	cg19482581	-0.085	-0.091	-0.078	0.091	-26.196	0	0	108.314	FALSE
BCell	cg10729531	-0.079	-0.085	-0.073	0.101	-26.196	0	0	108.314	FALSE
BCell	cg23322432	-0.081	-0.087	-0.075	0.093	-26.195	0	0	108.309	FALSE
BCell	cg22468786	-0.081	-0.087	-0.075	0.093	-26.195	0	0	108.308	FALSE
BCell	cg07343000	-0.084	-0.09	-0.077	0.103	-26.192	0	0	108.298	FALSE
BCell	cg24721777	-0.081	-0.088	-0.075	0.093	-26.192	0	0	108.295	FALSE
BCell	cg22609459	0.088	0.081	0.094	0.896	26.191	0	0	108.294	FALSE
BCell	cg26478249	-0.086	-0.093	-0.08	0.096	-26.191	0	0	108.293	FALSE
BCell	cg21313962	0.086	0.08	0.093	0.903	26.19	0	0	108.29	FALSE
BCell	cg00230302	-0.081	-0.087	-0.075	0.11	-26.189	0	0	108.287	FALSE
BCell	cg14633820	0.091	0.084	0.098	0.895	26.184	0	0	108.266	FALSE
BCell	cg17257554	0.09	0.083	0.097	0.9	26.184	0	0	108.266	FALSE
BCell	cg01261464	-0.085	-0.091	-0.078	0.102	-26.184	0	0	108.264	FALSE
BCell	cg14778560	0.087	0.081	0.094	0.891	26.182	0	0	108.258	FALSE
BCell	cg27088191	-0.073	-0.078	-0.067	0.093	-26.179	0	0	108.247	FALSE
BCell	cg07609372	-0.69	-0.742	-0.638	0.692	-26.207	0	0	108.246	TRUE
BCell	cg06291595	-0.084	-0.09	-0.077	0.106	-26.179	0	0	108.243	FALSE
BCell	cg00220389	-0.086	-0.092	-0.079	0.09	-26.175	0	0	108.231	FALSE
BCell	cg04812049	-0.069	-0.074	-0.063	0.095	-26.174	0	0	108.226	FALSE
BCell	cg14215753	-0.077	-0.083	-0.071	0.086	-26.174	0	0	108.225	FALSE
BCell	cg06599170	-0.075	-0.081	-0.07	0.1	-26.173	0	0	108.22	FALSE
BCell	cg24286220	0.091	0.084	0.098	0.904	26.171	0	0	108.214	FALSE
BCell	cg18108008	-0.083	-0.089	-0.076	0.102	-26.171	0	0	108.213	FALSE
BCell	cg14244915	0.091	0.084	0.097	0.9	26.171	0	0	108.213	FALSE
BCell	cg16056449	0.093	0.086	0.1	0.894	26.168	0	0	108.202	FALSE
BCell	cg09468912	-0.087	-0.093	-0.08	0.104	-26.167	0	0	108.196	FALSE
BCell	cg20040772	-0.085	-0.092	-0.079	0.09	-26.166	0	0	108.192	FALSE
BCell	cg05528916	-0.078	-0.084	-0.072	0.087	-26.165	0	0	108.19	FALSE
BCell	cg07301180	-0.085	-0.091	-0.078	0.107	-26.163	0	0	108.183	FALSE
BCell	cg01059731	-0.077	-0.083	-0.071	0.108	-26.157	0	0	108.156	FALSE
BCell	cg08223945	0.089	0.082	0.096	0.901	26.156	0	0	108.155	FALSE
BCell	cg23385838	0.094	0.087	0.101	0.895	26.155	0	0	108.149	FALSE
BCell	cg04171329	-0.084	-0.09	-0.078	0.09	-26.155	0	0	108.147	FALSE
BCell	cg26984343	-0.084	-0.091	-0.078	0.114	-26.154	0	0	108.146	FALSE
BCell	cg06745695	-0.082	-0.089	-0.076	0.113	-26.154	0	0	108.143	FALSE
BCell	cg26917462	-0.083	-0.089	-0.077	0.101	-26.153	0	0	108.142	FALSE
BCell	cg06850558	-0.082	-0.088	-0.075	0.094	-26.152	0	0	108.139	FALSE
BCell	cg12693595	-0.089	-0.096	-0.083	0.099	-26.152	0	0	108.137	FALSE
BCell	cg13948074	-0.083	-0.089	-0.076	0.118	-26.151	0	0	108.132	FALSE
BCell	cg00292435	-0.08	-0.086	-0.074	0.111	-26.15	0	0	108.128	FALSE
BCell	cg26125811	-0.079	-0.085	-0.073	0.1	-26.15	0	0	108.128	FALSE
BCell	cg21144158	-0.659	-0.708	-0.609	0.718	-26.177	0	0	108.126	TRUE
BCell	cg02522498	0.078	0.072	0.084	0.913	26.148	0	0	108.122	FALSE
BCell	cg13055450	0.093	0.086	0.1	0.894	26.146	0	0	108.112	FALSE
BCell	cg23593986	0.093	0.086	0.101	0.898	26.144	0	0	108.105	FALSE
BCell	cg23901202	-0.078	-0.084	-0.073	0.089	-26.143	0	0	108.099	FALSE
BCell	cg11825970	0.094	0.087	0.101	0.896	26.142	0	0	108.098	FALSE
BCell	cg12949431	0.093	0.086	0.1	0.9	26.142	0	0	108.096	FALSE
BCell	cg06057946	0.081	0.075	0.087	0.898	26.142	0	0	108.096	FALSE
BCell	cg06880557	-0.077	-0.083	-0.072	0.093	-26.141	0	0	108.094	FALSE
BCell	cg09457470	0.091	0.084	0.098	0.907	26.141	0	0	108.092	FALSE
BCell	cg20076468	0.087	0.08	0.093	0.893	26.139	0	0	108.083	FALSE
BCell	cg09559242	-0.141	-0.152	-0.131	0.964	-26.138	0	0	108.079	TRUE
BCell	cg07953169	0.086	0.079	0.092	0.898	26.135	0	0	108.069	FALSE
BCell	ch.10.85407283F	-0.086	-0.092	-0.079	0.112	-26.135	0	0	108.066	FALSE
BCell	cg01130406	-0.078	-0.084	-0.072	0.095	-26.132	0	0	108.055	FALSE
BCell	cg20241952	-0.087	-0.094	-0.081	0.103	-26.13	0	0	108.049	FALSE
BCell	cg01158447	-0.082	-0.088	-0.076	0.087	-26.124	0	0	108.024	FALSE
BCell	cg01218756	0.09	0.083	0.097	0.907	26.122	0	0	108.015	FALSE
BCell	cg18315680	-0.612	-0.658	-0.566	0.627	-26.149	0	0	108.012	TRUE
BCell	cg18836902	-0.087	-0.094	-0.081	0.104	-26.12	0	0	108.006	FALSE
BCell	cg11829626	0.091	0.085	0.098	0.881	26.118	0	0	108.002	FALSE
BCell	cg03220797	-0.088	-0.094	-0.081	0.09	-26.117	0	0	107.994	FALSE
BCell	cg01928893	0.082	0.075	0.088	0.903	26.112	0	0	107.976	FALSE
BCell	cg17244098	0.084	0.078	0.091	0.901	26.111	0	0	107.974	FALSE
BCell	cg11804248	-0.087	-0.094	-0.08	0.094	-26.111	0	0	107.973	FALSE
BCell	cg14498291	0.088	0.082	0.095	0.897	26.111	0	0	107.972	FALSE
BCell	cg10177647	-0.086	-0.092	-0.079	0.108	-26.111	0	0	107.972	FALSE
BCell	cg02605672	0.09	0.083	0.097	0.887	26.109	0	0	107.964	FALSE
BCell	cg25781202	-0.087	-0.094	-0.081	0.105	-26.107	0	0	107.956	FALSE
BCell	cg01869219	-0.084	-0.091	-0.078	0.09	-26.107	0	0	107.955	FALSE
BCell	cg11987819	-0.084	-0.09	-0.077	0.109	-26.106	0	0	107.953	FALSE
BCell	cg17615007	-0.083	-0.089	-0.077	0.106	-26.104	0	0	107.944	FALSE
BCell	cg21135273	-0.081	-0.087	-0.075	0.099	-26.103	0	0	107.94	FALSE
BCell	cg14398988	0.096	0.089	0.104	0.89	26.103	0	0	107.939	FALSE
BCell	cg13459284	0.086	0.08	0.093	0.901	26.1	0	0	107.928	FALSE
BCell	cg20409501	-0.083	-0.089	-0.076	0.105	-26.095	0	0	107.907	FALSE
BCell	cg16219283	-0.633	-0.681	-0.585	0.733	-26.122	0	0	107.903	TRUE
BCell	cg04451703	-0.08	-0.086	-0.074	0.097	-26.094	0	0	107.902	FALSE
BCell	cg25038283	-0.085	-0.092	-0.079	0.095	-26.091	0	0	107.893	FALSE
BCell	cg16612742	-0.087	-0.094	-0.081	0.1	-26.091	0	0	107.892	FALSE
BCell	cg25968876	-0.079	-0.085	-0.073	0.088	-26.091	0	0	107.891	FALSE
BCell	cg02451052	0.083	0.077	0.09	0.91	26.09	0	0	107.888	FALSE
BCell	cg23977209	0.091	0.084	0.098	0.899	26.09	0	0	107.886	FALSE
BCell	cg04832619	-0.082	-0.088	-0.076	0.088	-26.087	0	0	107.874	FALSE
BCell	cg19819203	-0.084	-0.091	-0.078	0.088	-26.086	0	0	107.871	FALSE
BCell	cg18036569	-0.077	-0.082	-0.071	0.097	-26.083	0	0	107.861	FALSE
BCell	cg15094133	-0.081	-0.087	-0.075	0.085	-26.081	0	0	107.852	FALSE
BCell	cg05566397	-0.082	-0.088	-0.075	0.089	-26.08	0	0	107.847	FALSE
BCell	cg10971507	-0.083	-0.09	-0.077	0.099	-26.078	0	0	107.838	FALSE
BCell	cg15342873	0.086	0.08	0.093	0.902	26.076	0	0	107.831	FALSE
BCell	cg05341904	0.09	0.083	0.097	0.906	26.075	0	0	107.829	FALSE
BCell	cg09302729	-0.083	-0.089	-0.077	0.093	-26.072	0	0	107.816	FALSE
BCell	cg04804808	0.253	0.233	0.272	0.719	26.089	0	0	107.81	TRUE
BCell	cg10011239	-0.078	-0.084	-0.072	0.096	-26.069	0	0	107.802	FALSE
BCell	cg21351151	-0.077	-0.083	-0.072	0.09	-26.068	0	0	107.797	FALSE
BCell	cg25208582	0.089	0.082	0.096	0.896	26.067	0	0	107.795	FALSE
BCell	cg24307440	-0.085	-0.092	-0.079	0.115	-26.067	0	0	107.794	FALSE
BCell	cg19864129	-0.079	-0.085	-0.073	0.088	-26.066	0	0	107.791	FALSE
BCell	cg21418076	0.09	0.083	0.097	0.894	26.063	0	0	107.779	FALSE
BCell	cg17456266	-0.072	-0.077	-0.067	0.079	-26.062	0	0	107.775	FALSE
BCell	cg25135706	0.082	0.076	0.089	0.902	26.061	0	0	107.77	FALSE
BCell	cg08174355	0.089	0.082	0.096	0.897	26.061	0	0	107.77	FALSE
BCell	cg11155915	-0.087	-0.093	-0.08	0.093	-26.058	0	0	107.761	FALSE
BCell	cg02213287	-0.083	-0.089	-0.077	0.094	-26.058	0	0	107.759	FALSE
BCell	ch.3.2523607F	-0.089	-0.096	-0.082	0.1	-26.058	0	0	107.757	FALSE
BCell	cg05261289	-0.079	-0.085	-0.073	0.1	-26.055	0	0	107.747	FALSE
BCell	cg12930422	0.09	0.083	0.097	0.897	26.055	0	0	107.747	FALSE
BCell	cg07587706	-0.083	-0.089	-0.076	0.097	-26.055	0	0	107.746	FALSE
BCell	cg02420406	-0.084	-0.09	-0.077	0.101	-26.054	0	0	107.743	FALSE
BCell	cg02096502	-0.086	-0.093	-0.08	0.112	-26.053	0	0	107.739	FALSE
BCell	cg03216261	-0.083	-0.089	-0.077	0.094	-26.051	0	0	107.733	FALSE
BCell	cg16915821	-0.073	-0.079	-0.068	0.106	-26.051	0	0	107.732	FALSE
BCell	cg11108060	-0.078	-0.084	-0.072	0.101	-26.051	0	0	107.731	FALSE
BCell	cg15055890	0.092	0.085	0.099	0.896	26.051	0	0	107.729	FALSE
BCell	cg17331741	0.089	0.082	0.096	0.901	26.051	0	0	107.729	FALSE
BCell	cg25118678	-0.083	-0.09	-0.077	0.101	-26.05	0	0	107.726	FALSE
BCell	cg10482750	-0.082	-0.088	-0.076	0.084	-26.048	0	0	107.719	FALSE
BCell	cg08050464	0.081	0.075	0.087	0.898	26.045	0	0	107.707	FALSE
BCell	cg08539889	-0.079	-0.085	-0.073	0.104	-26.041	0	0	107.691	FALSE
BCell	cg08995883	0.088	0.081	0.094	0.906	26.041	0	0	107.69	FALSE
BCell	cg16455476	-0.084	-0.09	-0.077	0.109	-26.038	0	0	107.68	FALSE
BCell	cg05382565	-0.077	-0.083	-0.071	0.091	-26.038	0	0	107.678	FALSE
BCell	cg02167190	0.095	0.088	0.102	0.899	26.037	0	0	107.675	FALSE
BCell	cg27178948	0.093	0.086	0.1	0.9	26.037	0	0	107.673	FALSE
BCell	cg16328540	-0.077	-0.083	-0.071	0.095	-26.036	0	0	107.67	FALSE
BCell	cg19666810	0.084	0.078	0.091	0.894	26.036	0	0	107.67	FALSE
BCell	cg12966801	-0.078	-0.084	-0.072	0.102	-26.036	0	0	107.669	FALSE
BCell	cg16831085	-0.09	-0.097	-0.083	0.093	-26.035	0	0	107.668	FALSE
BCell	cg02549910	-0.083	-0.089	-0.076	0.097	-26.033	0	0	107.659	FALSE
BCell	cg19400055	-0.08	-0.086	-0.074	0.101	-26.033	0	0	107.658	FALSE
BCell	cg22224313	-0.081	-0.087	-0.075	0.088	-26.033	0	0	107.658	FALSE
BCell	cg01216078	0.086	0.08	0.093	0.899	26.03	0	0	107.647	FALSE
BCell	cg24751538	-0.085	-0.091	-0.078	0.094	-26.03	0	0	107.646	FALSE
BCell	cg12007257	-0.08	-0.086	-0.074	0.093	-26.029	0	0	107.644	FALSE
BCell	cg12119726	0.088	0.081	0.095	0.893	26.029	0	0	107.644	FALSE
BCell	cg19673705	0.084	0.078	0.091	0.907	26.029	0	0	107.643	FALSE
BCell	cg15672653	0.592	0.547	0.637	0.242	26.055	0	0	107.637	TRUE
BCell	cg07472158	-0.08	-0.086	-0.074	0.085	-26.028	0	0	107.637	FALSE
BCell	cg02226192	0.479	0.443	0.516	0.369	26.054	0	0	107.63	TRUE
BCell	cg25328417	-0.08	-0.086	-0.074	0.097	-26.026	0	0	107.629	FALSE
BCell	cg22266470	-0.083	-0.089	-0.076	0.089	-26.025	0	0	107.628	FALSE
BCell	cg01754162	-0.082	-0.088	-0.076	0.087	-26.024	0	0	107.624	FALSE
BCell	cg22159946	-0.08	-0.087	-0.074	0.089	-26.024	0	0	107.623	FALSE
BCell	cg19442593	0.09	0.083	0.097	0.899	26.024	0	0	107.621	FALSE
BCell	cg26905327	-0.079	-0.085	-0.073	0.098	-26.023	0	0	107.618	FALSE
BCell	cg10396470	-0.08	-0.086	-0.074	0.095	-26.022	0	0	107.613	FALSE
BCell	cg10393333	-0.083	-0.089	-0.077	0.093	-26.021	0	0	107.612	FALSE
BCell	cg20513976	-0.553	-0.595	-0.511	0.698	-26.048	0	0	107.609	TRUE
BCell	cg08627380	0.085	0.079	0.092	0.9	26.02	0	0	107.604	FALSE
BCell	cg02020371	0.085	0.079	0.092	0.901	26.017	0	0	107.592	FALSE
BCell	cg03401577	0.079	0.073	0.085	0.907	26.016	0	0	107.591	FALSE
BCell	cg14224452	0.084	0.078	0.091	0.896	26.015	0	0	107.587	FALSE
BCell	cg10512742	0.092	0.085	0.098	0.896	26.014	0	0	107.583	FALSE
BCell	cg08932316	0.084	0.078	0.09	0.893	26.014	0	0	107.581	FALSE
BCell	cg10833576	-0.084	-0.09	-0.077	0.086	-26.013	0	0	107.578	FALSE
BCell	cg21703988	-0.324	-0.349	-0.3	0.688	-26.04	0	0	107.576	TRUE
BCell	cg00113951	-0.085	-0.092	-0.079	0.099	-26.012	0	0	107.572	FALSE
BCell	cg15332261	-0.078	-0.084	-0.072	0.089	-26.005	0	0	107.547	FALSE
BCell	cg01973862	-0.076	-0.081	-0.07	0.081	-26.005	0	0	107.547	FALSE
BCell	cg14118453	-0.084	-0.091	-0.078	0.09	-26.004	0	0	107.543	FALSE
BCell	cg08006957	-0.08	-0.086	-0.074	0.092	-26.001	0	0	107.531	FALSE
BCell	cg08539179	-0.085	-0.092	-0.079	0.092	-26.001	0	0	107.529	FALSE
BCell	cg01773854	-0.088	-0.095	-0.082	0.099	-26.001	0	0	107.529	FALSE
BCell	cg02087272	0.088	0.081	0.095	0.9	25.999	0	0	107.519	FALSE
BCell	cg25140501	-0.074	-0.079	-0.068	0.078	-25.997	0	0	107.512	FALSE
BCell	cg26484621	0.087	0.081	0.094	0.887	25.994	0	0	107.5	FALSE
BCell	cg03479657	-0.076	-0.082	-0.07	0.097	-25.994	0	0	107.499	FALSE
BCell	cg25232770	0.083	0.076	0.089	0.912	25.99	0	0	107.484	FALSE
BCell	cg10631582	-0.073	-0.079	-0.068	0.081	-25.99	0	0	107.483	FALSE
BCell	cg05088512	-0.083	-0.09	-0.077	0.085	-25.989	0	0	107.479	FALSE
BCell	cg01511880	-0.084	-0.09	-0.077	0.102	-25.989	0	0	107.479	FALSE
BCell	cg15131024	0.089	0.082	0.096	0.902	25.989	0	0	107.479	FALSE
BCell	cg21683721	0.088	0.081	0.095	0.899	25.988	0	0	107.477	FALSE
BCell	cg15657857	-0.084	-0.09	-0.077	0.105	-25.987	0	0	107.475	FALSE
BCell	cg07472191	0.088	0.081	0.094	0.901	25.987	0	0	107.472	FALSE
BCell	cg23576473	-0.081	-0.088	-0.075	0.088	-25.987	0	0	107.471	FALSE
BCell	cg18826267	-0.08	-0.086	-0.074	0.091	-25.986	0	0	107.468	FALSE
BCell	cg15598754	0.088	0.082	0.095	0.898	25.983	0	0	107.457	FALSE
BCell	cg25372722	0.087	0.08	0.094	0.898	25.982	0	0	107.451	FALSE
BCell	cg21647975	-0.081	-0.087	-0.074	0.101	-25.981	0	0	107.448	FALSE
BCell	cg15771477	0.094	0.087	0.101	0.898	25.98	0	0	107.447	FALSE
BCell	cg01210520	-0.08	-0.086	-0.074	0.089	-25.98	0	0	107.444	FALSE
BCell	cg02532293	0.089	0.082	0.096	0.903	25.98	0	0	107.443	FALSE
BCell	cg07602571	0.09	0.083	0.096	0.896	25.978	0	0	107.437	FALSE
BCell	cg20103568	-0.083	-0.089	-0.076	0.095	-25.977	0	0	107.433	FALSE
BCell	cg01572979	-0.072	-0.077	-0.066	0.093	-25.977	0	0	107.432	FALSE
BCell	cg15412201	0.095	0.087	0.102	0.887	25.976	0	0	107.428	FALSE
BCell	cg19081571	0.089	0.083	0.096	0.887	25.976	0	0	107.427	FALSE
BCell	cg08108911	-0.075	-0.081	-0.069	0.097	-25.976	0	0	107.427	FALSE
BCell	cg16717480	-0.079	-0.085	-0.073	0.088	-25.975	0	0	107.426	FALSE
BCell	cg06063394	-0.08	-0.086	-0.074	0.086	-25.975	0	0	107.423	FALSE
BCell	cg24971846	-0.244	-0.262	-0.225	0.869	-25.99	0	0	107.419	TRUE
BCell	cg22551163	0.088	0.081	0.095	0.889	25.973	0	0	107.418	FALSE
BCell	cg03022575	-0.081	-0.087	-0.075	0.09	-25.973	0	0	107.416	FALSE
BCell	cg15071133	-0.083	-0.089	-0.076	0.1	-25.97	0	0	107.406	FALSE
BCell	cg04770504	-0.076	-0.082	-0.07	0.102	-25.967	0	0	107.391	FALSE
BCell	cg12427896	-0.078	-0.084	-0.072	0.103	-25.966	0	0	107.386	FALSE
BCell	cg19440278	-0.082	-0.088	-0.076	0.1	-25.963	0	0	107.377	FALSE
BCell	cg08219107	-0.083	-0.09	-0.077	0.102	-25.963	0	0	107.377	FALSE
BCell	cg13351208	-0.085	-0.091	-0.078	0.098	-25.962	0	0	107.373	FALSE
BCell	cg13476964	0.084	0.078	0.091	0.899	25.96	0	0	107.365	FALSE
BCell	cg08009993	-0.082	-0.088	-0.076	0.087	-25.959	0	0	107.359	FALSE
BCell	cg17466748	0.085	0.078	0.091	0.903	25.958	0	0	107.356	FALSE
BCell	cg04964571	-0.081	-0.087	-0.075	0.091	-25.958	0	0	107.355	FALSE
BCell	cg27026909	-0.081	-0.087	-0.075	0.091	-25.957	0	0	107.352	FALSE
BCell	cg11379360	-0.082	-0.088	-0.075	0.088	-25.957	0	0	107.352	FALSE
BCell	cg01045354	-0.084	-0.091	-0.078	0.098	-25.955	0	0	107.346	FALSE
BCell	cg09706573	0.088	0.082	0.095	0.901	25.955	0	0	107.344	FALSE
BCell	cg11204562	0.085	0.079	0.092	0.9	25.955	0	0	107.343	FALSE
BCell	cg07352586	-0.078	-0.084	-0.072	0.084	-25.952	0	0	107.332	FALSE
BCell	cg17253939	-0.085	-0.092	-0.079	0.097	-25.952	0	0	107.332	FALSE
BCell	cg05662323	-0.077	-0.082	-0.071	0.099	-25.952	0	0	107.331	FALSE
BCell	cg02764346	-0.081	-0.088	-0.075	0.09	-25.952	0	0	107.33	FALSE
BCell	cg01672455	-0.084	-0.091	-0.078	0.098	-25.951	0	0	107.327	FALSE
BCell	cg04897621	-0.083	-0.089	-0.077	0.092	-25.951	0	0	107.326	FALSE
BCell	cg10671907	-0.083	-0.089	-0.076	0.086	-25.946	0	0	107.308	FALSE
BCell	cg15907699	-0.081	-0.087	-0.075	0.1	-25.945	0	0	107.303	FALSE
BCell	ch.8.128640959R	-0.091	-0.098	-0.084	0.096	-25.944	0	0	107.301	FALSE
BCell	cg12871507	-0.086	-0.092	-0.079	0.117	-25.944	0	0	107.299	FALSE
BCell	cg08508527	0.087	0.08	0.094	0.903	25.943	0	0	107.297	FALSE
BCell	cg17581870	-0.643	-0.692	-0.594	0.724	-25.971	0	0	107.296	TRUE
BCell	cg17404605	-0.074	-0.079	-0.068	0.085	-25.943	0	0	107.294	FALSE
BCell	cg16672189	0.089	0.082	0.096	0.9	25.943	0	0	107.294	FALSE
BCell	cg06971248	-0.078	-0.084	-0.072	0.095	-25.94	0	0	107.283	FALSE
BCell	cg08141928	-0.079	-0.085	-0.073	0.105	-25.94	0	0	107.283	FALSE
BCell	cg16584945	-0.084	-0.09	-0.077	0.101	-25.94	0	0	107.282	FALSE
BCell	cg19637821	-0.385	-0.415	-0.356	0.727	-25.967	0	0	107.281	TRUE
BCell	cg22122342	0.088	0.081	0.094	0.903	25.939	0	0	107.281	FALSE
BCell	cg12533565	0.09	0.083	0.097	0.897	25.938	0	0	107.275	FALSE
BCell	cg07072878	0.087	0.081	0.094	0.9	25.938	0	0	107.273	FALSE
BCell	cg05133900	-0.089	-0.095	-0.082	0.112	-25.937	0	0	107.272	FALSE
BCell	cg27479817	-0.085	-0.092	-0.079	0.093	-25.936	0	0	107.266	FALSE
BCell	cg14657458	0.087	0.08	0.094	0.888	25.936	0	0	107.265	FALSE
BCell	cg25782835	-0.084	-0.091	-0.078	0.093	-25.935	0	0	107.265	FALSE
BCell	cg16563660	-0.082	-0.088	-0.075	0.098	-25.935	0	0	107.265	FALSE
BCell	cg09032487	0.093	0.086	0.1	0.894	25.935	0	0	107.263	FALSE
BCell	cg12898595	0.088	0.082	0.095	0.9	25.935	0	0	107.262	FALSE
BCell	cg07742134	-0.09	-0.096	-0.083	0.101	-25.934	0	0	107.26	FALSE
BCell	cg05249393	-0.077	-0.082	-0.071	0.094	-25.934	0	0	107.258	FALSE
BCell	cg10196071	0.085	0.079	0.092	0.901	25.932	0	0	107.253	FALSE
BCell	cg05394497	-0.084	-0.09	-0.077	0.1	-25.932	0	0	107.251	FALSE
BCell	cg19265913	0.092	0.085	0.099	0.899	25.932	0	0	107.25	FALSE
BCell	cg09732966	-0.079	-0.085	-0.073	0.104	-25.931	0	0	107.248	FALSE
BCell	cg13158990	0.09	0.083	0.097	0.898	25.928	0	0	107.234	FALSE
BCell	cg07404418	-0.079	-0.085	-0.073	0.092	-25.926	0	0	107.226	FALSE
BCell	cg23600322	0.086	0.08	0.093	0.897	25.925	0	0	107.225	FALSE
BCell	cg15081033	0.088	0.081	0.095	0.903	25.922	0	0	107.213	FALSE
BCell	cg06716959	-0.088	-0.094	-0.081	0.09	-25.922	0	0	107.211	FALSE
BCell	cg11488149	0.081	0.075	0.087	0.902	25.921	0	0	107.206	FALSE
BCell	cg11701055	-0.079	-0.085	-0.073	0.09	-25.92	0	0	107.203	FALSE
BCell	cg23699700	-0.087	-0.094	-0.081	0.109	-25.919	0	0	107.198	FALSE
BCell	cg18825531	0.404	0.373	0.435	0.097	25.946	0	0	107.197	TRUE
BCell	cg03573187	-0.083	-0.09	-0.077	0.104	-25.918	0	0	107.193	FALSE
BCell	cg08162426	0.087	0.081	0.094	0.901	25.917	0	0	107.19	FALSE
BCell	cg27067648	-0.082	-0.088	-0.076	0.092	-25.915	0	0	107.184	FALSE
BCell	cg26338703	0.08	0.074	0.086	0.903	25.915	0	0	107.183	FALSE
BCell	cg10887392	-0.081	-0.087	-0.075	0.09	-25.915	0	0	107.181	FALSE
BCell	cg09447006	-0.079	-0.085	-0.073	0.092	-25.914	0	0	107.179	FALSE
BCell	cg16628215	-0.083	-0.089	-0.076	0.099	-25.914	0	0	107.179	FALSE
BCell	cg19134665	-0.082	-0.089	-0.076	0.104	-25.914	0	0	107.179	FALSE
BCell	cg00554682	-0.082	-0.088	-0.076	0.107	-25.914	0	0	107.177	FALSE
BCell	cg18849015	-0.084	-0.09	-0.077	0.086	-25.912	0	0	107.171	FALSE
BCell	cg02651190	-0.557	-0.599	-0.514	0.634	-25.937	0	0	107.16	TRUE
BCell	cg19215677	-0.085	-0.091	-0.078	0.09	-25.906	0	0	107.146	FALSE
BCell	cg03672650	0.082	0.075	0.088	0.909	25.905	0	0	107.143	FALSE
BCell	cg15502420	-0.083	-0.09	-0.077	0.105	-25.904	0	0	107.139	FALSE
BCell	cg11150518	0.092	0.085	0.099	0.892	25.904	0	0	107.138	FALSE
BCell	cg14040945	-0.078	-0.084	-0.072	0.09	-25.9	0	0	107.122	FALSE
BCell	cg10313043	0.089	0.082	0.096	0.902	25.9	0	0	107.122	FALSE
BCell	cg11175477	-0.079	-0.085	-0.073	0.088	-25.899	0	0	107.118	FALSE
BCell	cg04871582	-0.088	-0.094	-0.081	0.1	-25.899	0	0	107.118	FALSE
BCell	cg20541656	0.127	0.117	0.137	0.043	25.899	0	0	107.117	TRUE
BCell	cg14473838	-0.475	-0.512	-0.439	0.822	-25.924	0	0	107.109	TRUE
BCell	cg23065793	-0.079	-0.085	-0.073	0.097	-25.896	0	0	107.107	FALSE
BCell	cg20976977	-0.269	-0.29	-0.248	0.96	-25.918	0	0	107.105	TRUE
BCell	cg21943938	-0.082	-0.089	-0.076	0.102	-25.896	0	0	107.104	FALSE
BCell	cg19004138	-0.078	-0.084	-0.072	0.103	-25.895	0	0	107.1	FALSE
BCell	cg18553939	-0.08	-0.086	-0.074	0.087	-25.894	0	0	107.097	FALSE
BCell	cg11038280	-0.079	-0.085	-0.073	0.123	-25.893	0	0	107.095	FALSE
BCell	cg03409937	0.086	0.08	0.093	0.89	25.893	0	0	107.094	FALSE
BCell	cg02873321	-0.08	-0.086	-0.074	0.093	-25.893	0	0	107.092	FALSE
BCell	cg04371633	-0.084	-0.09	-0.078	0.108	-25.891	0	0	107.087	FALSE
BCell	cg05805987	-0.08	-0.086	-0.074	0.088	-25.891	0	0	107.084	FALSE
BCell	cg20107653	-0.079	-0.085	-0.073	0.088	-25.89	0	0	107.082	FALSE
BCell	cg24665839	-0.083	-0.09	-0.077	0.112	-25.889	0	0	107.075	FALSE
BCell	cg00737904	0.083	0.077	0.089	0.907	25.887	0	0	107.071	FALSE
BCell	cg02944771	0.09	0.083	0.097	0.898	25.887	0	0	107.069	FALSE
BCell	cg15645638	-0.083	-0.089	-0.077	0.084	-25.884	0	0	107.056	FALSE
BCell	cg21647114	0.091	0.084	0.098	0.893	25.883	0	0	107.051	FALSE
BCell	cg21323028	0.081	0.075	0.088	0.916	25.882	0	0	107.05	FALSE
BCell	cg08183300	0.086	0.08	0.093	0.896	25.882	0	0	107.047	FALSE
BCell	cg22580937	-0.084	-0.09	-0.077	0.097	-25.881	0	0	107.043	FALSE
BCell	cg16003829	-0.084	-0.09	-0.077	0.106	-25.88	0	0	107.042	FALSE
BCell	cg25094927	-0.079	-0.085	-0.073	0.094	-25.879	0	0	107.036	FALSE
BCell	cg25217625	-0.08	-0.086	-0.074	0.099	-25.878	0	0	107.034	FALSE
BCell	cg05128246	-0.086	-0.093	-0.079	0.103	-25.875	0	0	107.02	FALSE
BCell	cg17938146	0.087	0.08	0.094	0.909	25.874	0	0	107.015	FALSE
BCell	cg13373361	0.09	0.083	0.097	0.889	25.873	0	0	107.015	FALSE
BCell	cg01143547	-0.39	-0.419	-0.36	0.699	-25.899	0	0	107.006	TRUE
BCell	cg16651606	0.087	0.08	0.094	0.909	25.869	0	0	106.998	FALSE
BCell	cg05622550	0.087	0.081	0.094	0.888	25.868	0	0	106.994	FALSE
BCell	cg02259997	-0.081	-0.087	-0.075	0.1	-25.868	0	0	106.993	FALSE
BCell	cg15719199	-0.077	-0.083	-0.071	0.086	-25.868	0	0	106.991	FALSE
BCell	cg27497687	-0.083	-0.089	-0.077	0.097	-25.867	0	0	106.99	FALSE
BCell	cg08763433	-0.083	-0.089	-0.076	0.095	-25.866	0	0	106.985	FALSE
BCell	cg13677897	-0.087	-0.094	-0.08	0.114	-25.866	0	0	106.983	FALSE
BCell	cg09388080	0.087	0.08	0.094	0.897	25.863	0	0	106.972	FALSE
BCell	cg08957360	-0.088	-0.094	-0.081	0.112	-25.862	0	0	106.967	FALSE
BCell	cg04574095	0.082	0.076	0.088	0.904	25.861	0	0	106.964	FALSE
BCell	cg08205736	0.083	0.077	0.089	0.916	25.86	0	0	106.96	FALSE
BCell	cg26988159	-0.086	-0.092	-0.079	0.093	-25.856	0	0	106.945	FALSE
BCell	cg03001901	-0.082	-0.088	-0.076	0.112	-25.856	0	0	106.944	FALSE
BCell	cg03782858	0.087	0.081	0.094	0.896	25.853	0	0	106.93	FALSE
BCell	cg27360231	0.089	0.082	0.096	0.899	25.852	0	0	106.927	FALSE
BCell	cg19974599	-0.08	-0.086	-0.074	0.091	-25.851	0	0	106.923	FALSE
BCell	cg24608385	-0.079	-0.085	-0.073	0.091	-25.85	0	0	106.92	FALSE
BCell	cg17550268	-0.085	-0.091	-0.078	0.094	-25.85	0	0	106.919	FALSE
BCell	cg08993262	-0.079	-0.085	-0.073	0.085	-25.848	0	0	106.913	FALSE
BCell	cg13617782	-0.082	-0.089	-0.076	0.094	-25.848	0	0	106.912	FALSE
BCell	cg21266178	-0.082	-0.088	-0.076	0.1	-25.846	0	0	106.903	FALSE
BCell	cg19253612	0.087	0.081	0.094	0.902	25.845	0	0	106.899	FALSE
BCell	cg14584577	-0.083	-0.089	-0.077	0.107	-25.844	0	0	106.895	FALSE
BCell	cg15645079	-0.079	-0.085	-0.073	0.097	-25.843	0	0	106.893	FALSE
BCell	cg08291069	-0.078	-0.084	-0.072	0.089	-25.842	0	0	106.889	FALSE
BCell	cg02673484	0.084	0.078	0.091	0.91	25.842	0	0	106.885	FALSE
BCell	cg07967851	-0.079	-0.086	-0.073	0.109	-25.838	0	0	106.869	FALSE
BCell	cg13413789	-0.08	-0.087	-0.074	0.09	-25.837	0	0	106.869	FALSE
BCell	cg12733595	-0.085	-0.091	-0.078	0.101	-25.833	0	0	106.851	FALSE
BCell	cg03310003	-0.075	-0.081	-0.069	0.081	-25.832	0	0	106.848	FALSE
BCell	cg01583514	0.083	0.076	0.089	0.894	25.832	0	0	106.845	FALSE
BCell	cg14750551	-0.414	-0.446	-0.382	0.918	-25.858	0	0	106.841	TRUE
BCell	cg03995900	0.089	0.082	0.095	0.901	25.83	0	0	106.839	FALSE
BCell	cg14678583	0.097	0.089	0.104	0.89	25.83	0	0	106.838	FALSE
BCell	cg06554928	-0.086	-0.092	-0.079	0.098	-25.83	0	0	106.838	FALSE
BCell	cg27591196	-0.076	-0.082	-0.07	0.09	-25.828	0	0	106.829	FALSE
BCell	cg01598046	-0.083	-0.089	-0.077	0.1	-25.827	0	0	106.825	FALSE
BCell	cg03378003	-0.155	-0.167	-0.143	0.957	-25.827	0	0	106.825	TRUE
BCell	cg05791870	0.081	0.074	0.087	0.903	25.826	0	0	106.823	FALSE
BCell	cg01804696	-0.084	-0.09	-0.077	0.114	-25.826	0	0	106.823	FALSE
BCell	cg25321703	-0.082	-0.088	-0.075	0.11	-25.825	0	0	106.82	FALSE
BCell	cg04696494	-0.083	-0.09	-0.077	0.099	-25.825	0	0	106.82	FALSE
BCell	cg25456317	0.084	0.077	0.09	0.901	25.825	0	0	106.818	FALSE
BCell	cg22175624	-0.624	-0.672	-0.576	0.717	-25.851	0	0	106.812	TRUE
BCell	cg09155645	0.087	0.081	0.094	0.897	25.821	0	0	106.802	FALSE
BCell	cg17498313	-0.079	-0.085	-0.073	0.109	-25.821	0	0	106.801	FALSE
BCell	cg01604628	0.082	0.075	0.088	0.901	25.818	0	0	106.788	FALSE
BCell	cg04016485	0.27	0.25	0.291	0.735	25.84	0	0	106.786	TRUE
BCell	cg12479139	-0.084	-0.091	-0.078	0.1	-25.816	0	0	106.783	FALSE
BCell	cg01811037	-0.083	-0.09	-0.077	0.098	-25.816	0	0	106.781	FALSE
BCell	cg17465886	-0.053	-0.057	-0.049	0.057	-25.815	0	0	106.777	FALSE
BCell	cg11897690	-0.08	-0.086	-0.074	0.089	-25.814	0	0	106.775	FALSE
BCell	cg20200811	0.08	0.074	0.086	0.906	25.814	0	0	106.772	FALSE
BCell	cg11338049	0.092	0.085	0.099	0.894	25.812	0	0	106.767	FALSE
BCell	cg13656518	0.101	0.093	0.109	0.893	25.811	0	0	106.763	TRUE
BCell	cg25821304	-0.084	-0.091	-0.078	0.089	-25.81	0	0	106.759	FALSE
BCell	cg20018225	-0.081	-0.087	-0.075	0.098	-25.809	0	0	106.754	FALSE
BCell	cg05027079	-0.087	-0.094	-0.081	0.101	-25.808	0	0	106.75	FALSE
BCell	cg11542231	-0.077	-0.083	-0.071	0.083	-25.807	0	0	106.747	FALSE
BCell	cg02326796	-0.08	-0.086	-0.073	0.099	-25.806	0	0	106.743	FALSE
BCell	cg16553447	-0.083	-0.09	-0.077	0.1	-25.806	0	0	106.742	FALSE
BCell	cg24107872	-0.08	-0.086	-0.074	0.096	-25.806	0	0	106.741	FALSE
BCell	cg05876069	0.54	0.498	0.581	0.276	25.832	0	0	106.738	TRUE
BCell	cg22882178	-0.074	-0.08	-0.069	0.094	-25.805	0	0	106.736	FALSE
BCell	cg23302558	0.09	0.083	0.097	0.902	25.803	0	0	106.728	FALSE
BCell	cg09958801	-0.081	-0.087	-0.075	0.088	-25.802	0	0	106.725	FALSE
BCell	cg21233879	0.084	0.077	0.09	0.898	25.801	0	0	106.72	FALSE
BCell	cg19399326	-0.086	-0.093	-0.08	0.101	-25.8	0	0	106.717	FALSE
BCell	cg00134212	-0.076	-0.082	-0.07	0.083	-25.8	0	0	106.716	FALSE
BCell	cg06956646	-0.077	-0.083	-0.072	0.096	-25.799	0	0	106.715	FALSE
BCell	cg19232395	0.088	0.082	0.095	0.894	25.798	0	0	106.708	FALSE
BCell	cg13779567	-0.084	-0.09	-0.077	0.103	-25.798	0	0	106.707	FALSE
BCell	cg14058359	0.093	0.085	0.1	0.894	25.797	0	0	106.705	FALSE
BCell	cg14774180	0.088	0.081	0.094	0.879	25.796	0	0	106.701	FALSE
BCell	cg06918898	-0.081	-0.087	-0.074	0.096	-25.795	0	0	106.697	FALSE
BCell	cg01233736	-0.085	-0.091	-0.078	0.101	-25.795	0	0	106.697	FALSE
BCell	cg07639650	-0.075	-0.081	-0.069	0.108	-25.794	0	0	106.693	FALSE
BCell	cg06178492	0.093	0.086	0.1	0.879	25.794	0	0	106.692	FALSE
BCell	cg00930309	-0.077	-0.083	-0.071	0.1	-25.793	0	0	106.689	FALSE
BCell	cg18162477	-0.088	-0.095	-0.081	0.119	-25.792	0	0	106.686	FALSE
BCell	cg19599856	0.083	0.076	0.089	0.894	25.792	0	0	106.686	FALSE
BCell	cg03924805	-0.085	-0.092	-0.079	0.1	-25.79	0	0	106.678	FALSE
BCell	cg23600533	-0.085	-0.091	-0.078	0.086	-25.788	0	0	106.667	FALSE
BCell	cg18127887	-0.078	-0.085	-0.072	0.085	-25.788	0	0	106.667	FALSE
BCell	cg13712012	-0.734	-0.79	-0.677	0.815	-25.815	0	0	106.666	TRUE
BCell	cg13232011	-0.084	-0.09	-0.077	0.105	-25.785	0	0	106.657	FALSE
BCell	cg10962336	-0.083	-0.09	-0.077	0.089	-25.784	0	0	106.65	FALSE
BCell	cg19805311	-0.083	-0.089	-0.076	0.094	-25.783	0	0	106.647	FALSE
BCell	cg07980804	-0.079	-0.085	-0.073	0.101	-25.781	0	0	106.638	FALSE
BCell	cg03438515	-0.082	-0.088	-0.076	0.109	-25.78	0	0	106.638	FALSE
BCell	cg08642016	-0.075	-0.081	-0.069	0.09	-25.78	0	0	106.637	FALSE
BCell	cg23008762	0.089	0.082	0.096	0.892	25.78	0	0	106.635	FALSE
BCell	cg23430209	0.087	0.081	0.094	0.902	25.779	0	0	106.632	FALSE
BCell	cg04781330	0.081	0.075	0.087	0.902	25.778	0	0	106.628	FALSE
BCell	cg03039279	-0.079	-0.085	-0.073	0.102	-25.776	0	0	106.621	FALSE
BCell	cg04280772	0.527	0.487	0.568	0.542	25.803	0	0	106.619	TRUE
BCell	cg12863545	-0.087	-0.094	-0.08	0.103	-25.775	0	0	106.616	FALSE
BCell	cg16756215	-0.081	-0.088	-0.075	0.101	-25.774	0	0	106.612	FALSE
BCell	cg17811919	0.091	0.084	0.098	0.875	25.773	0	0	106.609	FALSE
BCell	cg16540079	0.234	0.216	0.252	0.748	25.785	0	0	106.602	TRUE
BCell	cg00276918	0.082	0.076	0.088	0.909	25.771	0	0	106.599	FALSE
BCell	ch.9.1117114R	-0.08	-0.086	-0.074	0.089	-25.77	0	0	106.597	FALSE
BCell	cg00150737	-0.086	-0.092	-0.079	0.085	-25.77	0	0	106.593	FALSE
BCell	cg15133540	-0.081	-0.088	-0.075	0.088	-25.769	0	0	106.592	FALSE
BCell	cg08105005	0.085	0.078	0.091	0.9	25.769	0	0	106.591	FALSE
BCell	cg25190176	-0.078	-0.085	-0.072	0.092	-25.768	0	0	106.588	FALSE
BCell	cg14473998	0.091	0.084	0.098	0.901	25.766	0	0	106.577	FALSE
BCell	cg01490102	-0.078	-0.084	-0.072	0.086	-25.765	0	0	106.577	FALSE
BCell	cg14163061	-0.084	-0.091	-0.078	0.098	-25.764	0	0	106.57	FALSE
BCell	cg05541634	0.088	0.081	0.095	0.898	25.763	0	0	106.565	FALSE
BCell	cg15104380	0.093	0.086	0.1	0.898	25.762	0	0	106.564	FALSE
BCell	cg19663209	-0.084	-0.091	-0.078	0.105	-25.762	0	0	106.561	FALSE
BCell	cg01362921	-0.079	-0.085	-0.072	0.097	-25.761	0	0	106.56	FALSE
BCell	cg18479229	-0.082	-0.088	-0.075	0.107	-25.76	0	0	106.555	FALSE
BCell	cg01729401	0.092	0.085	0.099	0.896	25.76	0	0	106.555	FALSE
BCell	cg16495982	-0.08	-0.086	-0.074	0.098	-25.758	0	0	106.549	FALSE
BCell	cg19747195	0.484	0.447	0.521	0.325	25.785	0	0	106.548	TRUE
BCell	cg22521118	-0.093	-0.1	-0.086	0.122	-25.758	0	0	106.545	FALSE
BCell	cg14229611	-0.086	-0.093	-0.08	0.098	-25.757	0	0	106.541	FALSE
BCell	cg06748078	-0.08	-0.086	-0.074	0.094	-25.756	0	0	106.539	FALSE
BCell	cg12707727	-0.076	-0.082	-0.07	0.099	-25.753	0	0	106.525	FALSE
BCell	cg06613666	-0.082	-0.088	-0.076	0.105	-25.751	0	0	106.518	FALSE
BCell	cg26426437	-0.273	-0.294	-0.252	0.868	-25.774	0	0	106.515	TRUE
BCell	cg06332410	-0.079	-0.085	-0.073	0.1	-25.75	0	0	106.512	FALSE
BCell	cg03430864	0.084	0.077	0.09	0.912	25.748	0	0	106.507	FALSE
BCell	cg25676786	-0.081	-0.087	-0.075	0.093	-25.747	0	0	106.501	FALSE
BCell	cg23281714	-0.082	-0.088	-0.075	0.104	-25.747	0	0	106.501	FALSE
BCell	cg04410862	-0.084	-0.09	-0.077	0.108	-25.746	0	0	106.496	FALSE
BCell	cg19974428	-0.083	-0.089	-0.077	0.103	-25.745	0	0	106.493	FALSE
BCell	cg27184438	-0.391	-0.421	-0.361	0.932	-25.771	0	0	106.488	TRUE
BCell	cg25616055	0.557	0.515	0.6	0.304	25.77	0	0	106.485	TRUE
BCell	cg02132364	-0.08	-0.086	-0.074	0.088	-25.74	0	0	106.475	FALSE
BCell	cg06073041	-0.29	-0.312	-0.268	0.945	-25.767	0	0	106.472	TRUE
BCell	cg26840824	0.085	0.078	0.091	0.902	25.74	0	0	106.472	FALSE
BCell	cg12628324	-0.078	-0.084	-0.072	0.098	-25.738	0	0	106.467	FALSE
BCell	cg15576859	-0.08	-0.087	-0.074	0.09	-25.738	0	0	106.466	FALSE
BCell	cg07596883	0.098	0.09	0.106	0.897	25.736	0	0	106.457	FALSE
BCell	cg11748006	-0.08	-0.086	-0.074	0.104	-25.735	0	0	106.454	FALSE
BCell	cg06846976	0.102	0.094	0.11	0.903	25.734	0	0	106.451	TRUE
BCell	cg22866085	-0.084	-0.09	-0.077	0.09	-25.734	0	0	106.451	FALSE
BCell	cg10567419	-0.081	-0.087	-0.075	0.1	-25.734	0	0	106.448	FALSE
BCell	cg01048764	0.093	0.086	0.1	0.9	25.733	0	0	106.445	FALSE
BCell	cg06841648	-0.315	-0.339	-0.291	0.896	-25.758	0	0	106.439	TRUE
BCell	cg01587190	-0.084	-0.09	-0.078	0.122	-25.73	0	0	106.434	FALSE
BCell	cg20180585	-0.083	-0.089	-0.076	0.09	-25.73	0	0	106.434	FALSE
BCell	cg14210971	-0.088	-0.094	-0.081	0.094	-25.73	0	0	106.433	FALSE
BCell	cg01205021	-0.076	-0.082	-0.071	0.088	-25.727	0	0	106.421	FALSE
BCell	cg27076799	-0.084	-0.09	-0.077	0.101	-25.727	0	0	106.42	FALSE
BCell	cg19971924	-0.085	-0.092	-0.079	0.091	-25.727	0	0	106.419	FALSE
BCell	cg16387254	0.467	0.431	0.503	0.225	25.753	0	0	106.418	TRUE
BCell	cg04566900	-0.083	-0.089	-0.077	0.097	-25.726	0	0	106.415	FALSE
BCell	cg24070847	-0.081	-0.087	-0.075	0.092	-25.725	0	0	106.412	FALSE
BCell	cg07481734	-0.078	-0.084	-0.072	0.097	-25.724	0	0	106.41	FALSE
BCell	cg21121598	-0.086	-0.092	-0.079	0.091	-25.723	0	0	106.403	FALSE
BCell	cg00460689	-0.078	-0.084	-0.072	0.093	-25.721	0	0	106.397	FALSE
BCell	cg01671285	-0.086	-0.092	-0.079	0.095	-25.719	0	0	106.389	FALSE
BCell	cg01327567	0.089	0.082	0.095	0.895	25.719	0	0	106.387	FALSE
BCell	cg01655355	-0.085	-0.092	-0.079	0.09	-25.717	0	0	106.381	FALSE
BCell	cg02888146	-0.082	-0.088	-0.076	0.098	-25.717	0	0	106.381	FALSE
BCell	cg25523753	-0.081	-0.087	-0.075	0.085	-25.716	0	0	106.374	FALSE
BCell	cg06456512	-0.081	-0.087	-0.075	0.118	-25.715	0	0	106.374	FALSE
BCell	cg14453704	-0.078	-0.084	-0.072	0.096	-25.715	0	0	106.371	FALSE
BCell	cg03477476	-0.086	-0.093	-0.079	0.093	-25.713	0	0	106.364	FALSE
BCell	cg04071967	0.463	0.427	0.498	0.263	25.739	0	0	106.358	TRUE
BCell	cg10877385	0.092	0.085	0.099	0.899	25.711	0	0	106.357	FALSE
BCell	cg04782396	-0.083	-0.09	-0.077	0.104	-25.71	0	0	106.353	FALSE
BCell	cg10271717	-0.077	-0.083	-0.071	0.095	-25.71	0	0	106.352	FALSE
BCell	cg13580857	-0.086	-0.093	-0.08	0.095	-25.71	0	0	106.352	FALSE
BCell	cg10850626	-0.084	-0.09	-0.078	0.102	-25.705	0	0	106.331	FALSE
BCell	cg09356526	-0.082	-0.088	-0.075	0.087	-25.702	0	0	106.321	FALSE
BCell	cg08360274	-0.076	-0.082	-0.07	0.108	-25.702	0	0	106.32	FALSE
BCell	cg16578104	0.092	0.085	0.099	0.895	25.702	0	0	106.319	FALSE
BCell	cg24023588	-0.084	-0.091	-0.078	0.114	-25.702	0	0	106.318	FALSE
BCell	cg21165437	0.086	0.079	0.093	0.9	25.702	0	0	106.317	FALSE
BCell	cg26002713	-0.084	-0.09	-0.077	0.095	-25.701	0	0	106.314	FALSE
BCell	cg18205949	-0.089	-0.095	-0.082	0.101	-25.699	0	0	106.308	FALSE
BCell	cg26555149	0.089	0.082	0.096	0.901	25.699	0	0	106.306	FALSE
BCell	cg09850442	-0.081	-0.087	-0.074	0.107	-25.698	0	0	106.302	FALSE
BCell	cg00113208	-0.08	-0.086	-0.074	0.11	-25.696	0	0	106.295	FALSE
BCell	cg13491192	-0.08	-0.086	-0.074	0.087	-25.696	0	0	106.293	FALSE
BCell	cg21879233	-0.084	-0.09	-0.077	0.086	-25.69	0	0	106.271	FALSE
BCell	cg18159324	-0.079	-0.085	-0.073	0.107	-25.69	0	0	106.27	FALSE
BCell	cg24511731	-0.082	-0.089	-0.076	0.099	-25.688	0	0	106.262	FALSE
BCell	cg07992625	-0.083	-0.089	-0.076	0.098	-25.687	0	0	106.256	FALSE
BCell	cg03152602	0.088	0.081	0.095	0.902	25.686	0	0	106.256	FALSE
BCell	cg23031815	-0.079	-0.085	-0.073	0.102	-25.686	0	0	106.253	FALSE
BCell	cg17942929	0.087	0.081	0.094	0.896	25.683	0	0	106.243	FALSE
BCell	cg20561454	-0.082	-0.088	-0.075	0.092	-25.682	0	0	106.24	FALSE
BCell	cg13120771	-0.079	-0.085	-0.073	0.108	-25.682	0	0	106.239	FALSE
BCell	cg04542415	-0.079	-0.085	-0.073	0.087	-25.682	0	0	106.239	FALSE
BCell	cg04658591	-0.08	-0.086	-0.074	0.092	-25.682	0	0	106.238	FALSE
BCell	cg02258066	-0.08	-0.086	-0.074	0.105	-25.679	0	0	106.228	FALSE
BCell	cg27575052	0.089	0.082	0.096	0.893	25.679	0	0	106.225	FALSE
BCell	cg26132452	-0.086	-0.093	-0.08	0.096	-25.674	0	0	106.207	FALSE
BCell	ch.10.14508944R	-0.089	-0.096	-0.082	0.088	-25.671	0	0	106.194	FALSE
BCell	cg05753706	-0.073	-0.079	-0.068	0.094	-25.668	0	0	106.182	FALSE
BCell	cg06357807	-0.08	-0.086	-0.074	0.105	-25.668	0	0	106.179	FALSE
BCell	cg20744512	0.09	0.083	0.097	0.899	25.667	0	0	106.175	FALSE
BCell	cg02359346	-0.083	-0.09	-0.077	0.085	-25.666	0	0	106.173	FALSE
BCell	cg19762644	-0.083	-0.09	-0.077	0.107	-25.665	0	0	106.17	FALSE
BCell	cg02242919	-0.081	-0.087	-0.074	0.093	-25.663	0	0	106.163	FALSE
BCell	cg20860086	-0.084	-0.09	-0.077	0.097	-25.662	0	0	106.158	FALSE
BCell	cg06178754	0.085	0.078	0.091	0.892	25.66	0	0	106.148	FALSE
BCell	cg10985086	-0.081	-0.087	-0.075	0.088	-25.66	0	0	106.148	FALSE
BCell	cg03459952	-0.078	-0.084	-0.072	0.106	-25.659	0	0	106.146	FALSE
BCell	cg03338380	-0.084	-0.09	-0.077	0.094	-25.658	0	0	106.141	FALSE
BCell	cg24807106	-0.063	-0.068	-0.058	0.099	-25.658	0	0	106.14	FALSE
BCell	cg27143938	-0.08	-0.086	-0.074	0.093	-25.655	0	0	106.129	FALSE
BCell	cg18609343	-0.081	-0.087	-0.075	0.087	-25.655	0	0	106.127	FALSE
BCell	cg16628243	-0.08	-0.086	-0.074	0.095	-25.655	0	0	106.127	FALSE
BCell	cg24678438	-0.485	-0.522	-0.448	0.611	-25.681	0	0	106.126	TRUE
BCell	cg06870750	-0.079	-0.085	-0.073	0.089	-25.654	0	0	106.125	FALSE
BCell	cg09839059	0.087	0.081	0.094	0.903	25.654	0	0	106.125	FALSE
BCell	cg11012835	-0.083	-0.089	-0.077	0.099	-25.654	0	0	106.124	FALSE
BCell	cg16525575	-0.075	-0.08	-0.069	0.102	-25.653	0	0	106.121	FALSE
BCell	cg03315687	-0.077	-0.082	-0.071	0.091	-25.652	0	0	106.116	FALSE
BCell	cg08140891	-0.083	-0.089	-0.076	0.097	-25.652	0	0	106.115	FALSE
BCell	cg21441868	0.081	0.075	0.087	0.903	25.651	0	0	106.113	FALSE
BCell	cg17384214	0.089	0.083	0.096	0.894	25.65	0	0	106.106	FALSE
BCell	cg08636040	-0.074	-0.08	-0.068	0.09	-25.648	0	0	106.101	FALSE
BCell	cg25594980	-0.086	-0.092	-0.079	0.101	-25.646	0	0	106.093	FALSE
BCell	ch.5.56229788F	-0.093	-0.1	-0.086	0.095	-25.644	0	0	106.085	FALSE
BCell	cg10317790	0.096	0.089	0.104	0.903	25.644	0	0	106.084	FALSE
BCell	cg01283917	-0.079	-0.085	-0.073	0.109	-25.643	0	0	106.08	FALSE
BCell	cg03065625	-0.092	-0.099	-0.085	0.102	-25.642	0	0	106.074	FALSE
BCell	cg21553154	-0.081	-0.087	-0.074	0.09	-25.639	0	0	106.065	FALSE
BCell	cg22432760	-0.328	-0.353	-0.302	0.928	-25.666	0	0	106.063	TRUE
BCell	cg21081097	-0.086	-0.092	-0.079	0.098	-25.639	0	0	106.063	FALSE
BCell	cg00979289	0.084	0.078	0.091	0.899	25.638	0	0	106.059	FALSE
BCell	cg17831694	-0.563	-0.607	-0.52	0.847	-25.665	0	0	106.058	TRUE
BCell	cg07684150	-0.082	-0.089	-0.076	0.09	-25.637	0	0	106.057	FALSE
BCell	cg17567317	-0.086	-0.093	-0.08	0.104	-25.637	0	0	106.054	FALSE
BCell	cg02461739	0.079	0.073	0.085	0.893	25.635	0	0	106.047	FALSE
BCell	cg19030875	0.086	0.079	0.093	0.912	25.635	0	0	106.047	FALSE
BCell	cg20823940	-0.086	-0.093	-0.079	0.11	-25.635	0	0	106.046	FALSE
BCell	cg03804568	-0.079	-0.085	-0.073	0.099	-25.634	0	0	106.041	FALSE
BCell	cg20249169	-0.079	-0.085	-0.073	0.09	-25.633	0	0	106.039	FALSE
BCell	cg01264111	-0.083	-0.089	-0.077	0.091	-25.633	0	0	106.039	FALSE
BCell	cg24539604	-0.079	-0.085	-0.072	0.103	-25.631	0	0	106.031	FALSE
BCell	cg18024487	-0.1	-0.107	-0.092	0.116	-25.63	0	0	106.026	FALSE
BCell	cg07935287	-0.073	-0.078	-0.067	0.082	-25.629	0	0	106.021	FALSE
BCell	cg22319160	0.087	0.08	0.094	0.898	25.628	0	0	106.02	FALSE
BCell	cg01363736	-0.334	-0.36	-0.308	0.887	-25.652	0	0	106.007	TRUE
BCell	cg10382410	0.086	0.08	0.093	0.897	25.624	0	0	106.004	FALSE
BCell	cg23416740	-0.078	-0.084	-0.072	0.085	-25.624	0	0	106.001	FALSE
BCell	cg06434972	-0.075	-0.081	-0.069	0.098	-25.623	0	0	105.999	FALSE
BCell	cg00152175	-0.083	-0.09	-0.077	0.099	-25.623	0	0	105.999	FALSE
BCell	cg05233079	0.091	0.084	0.098	0.899	25.622	0	0	105.994	FALSE
BCell	cg02062191	-0.085	-0.091	-0.078	0.122	-25.622	0	0	105.993	FALSE
BCell	cg13508949	0.085	0.079	0.092	0.901	25.622	0	0	105.992	FALSE
BCell	cg19229809	-0.087	-0.093	-0.08	0.106	-25.62	0	0	105.986	FALSE
BCell	cg26269196	0.086	0.08	0.093	0.897	25.618	0	0	105.978	FALSE
BCell	cg00718029	0.092	0.085	0.1	0.902	25.613	0	0	105.959	FALSE
BCell	cg09159285	0.556	0.513	0.599	0.163	25.64	0	0	105.957	TRUE
BCell	cg07535057	-0.077	-0.083	-0.071	0.093	-25.613	0	0	105.957	FALSE
BCell	cg07895210	0.088	0.081	0.095	0.904	25.613	0	0	105.956	FALSE
BCell	cg00321775	0.092	0.085	0.099	0.904	25.613	0	0	105.956	FALSE
BCell	cg00407988	0.084	0.078	0.091	0.899	25.613	0	0	105.956	FALSE
BCell	cg15235185	-0.084	-0.091	-0.078	0.101	-25.611	0	0	105.951	FALSE
BCell	cg12788078	-0.085	-0.092	-0.078	0.1	-25.609	0	0	105.941	FALSE
BCell	cg07194134	0.085	0.078	0.091	0.901	25.608	0	0	105.938	FALSE
BCell	cg20819218	-0.079	-0.085	-0.073	0.097	-25.608	0	0	105.936	FALSE
BCell	cg05448438	-0.082	-0.089	-0.076	0.084	-25.607	0	0	105.935	FALSE
BCell	cg11554335	0.478	0.441	0.515	0.392	25.633	0	0	105.929	TRUE
BCell	cg14509390	-0.077	-0.083	-0.071	0.087	-25.606	0	0	105.929	FALSE
BCell	cg14006005	-0.085	-0.091	-0.078	0.093	-25.604	0	0	105.921	FALSE
BCell	cg02018089	-0.084	-0.091	-0.078	0.104	-25.604	0	0	105.92	FALSE
BCell	cg24075745	0.09	0.083	0.097	0.886	25.602	0	0	105.91	FALSE
BCell	cg26812421	0.085	0.079	0.092	0.898	25.6	0	0	105.906	FALSE
BCell	cg00777555	-0.08	-0.086	-0.074	0.097	-25.598	0	0	105.895	FALSE
BCell	cg07349054	0.074	0.068	0.08	0.904	25.597	0	0	105.892	FALSE
BCell	cg07951810	-0.084	-0.091	-0.078	0.094	-25.597	0	0	105.891	FALSE
BCell	cg21496580	0.087	0.08	0.093	0.89	25.596	0	0	105.887	FALSE
BCell	cg22455250	0.088	0.081	0.095	0.896	25.593	0	0	105.877	FALSE
BCell	ch.11.91116131R	-0.087	-0.094	-0.08	0.098	-25.593	0	0	105.876	FALSE
BCell	cg06851936	-0.078	-0.084	-0.072	0.101	-25.593	0	0	105.875	FALSE
BCell	cg27159695	-0.078	-0.084	-0.072	0.1	-25.59	0	0	105.865	FALSE
BCell	cg05534152	-0.077	-0.083	-0.071	0.101	-25.59	0	0	105.863	FALSE
BCell	cg10448562	-0.085	-0.092	-0.078	0.098	-25.589	0	0	105.86	FALSE
BCell	cg15593721	0.091	0.084	0.099	0.887	25.589	0	0	105.859	FALSE
BCell	cg21959598	-0.596	-0.642	-0.55	0.7	-25.616	0	0	105.859	TRUE
BCell	cg10726725	-0.138	-0.149	-0.128	0.972	-25.589	0	0	105.859	TRUE
BCell	cg20406374	-0.075	-0.081	-0.069	0.093	-25.587	0	0	105.853	FALSE
BCell	cg15434056	-0.083	-0.089	-0.076	0.104	-25.587	0	0	105.85	FALSE
BCell	cg06396948	-0.081	-0.088	-0.075	0.099	-25.586	0	0	105.848	FALSE
BCell	cg13228431	-0.082	-0.088	-0.076	0.103	-25.586	0	0	105.846	FALSE
BCell	cg01452175	-0.082	-0.088	-0.075	0.098	-25.586	0	0	105.846	FALSE
BCell	cg11904590	-0.084	-0.09	-0.077	0.093	-25.584	0	0	105.84	FALSE
BCell	cg22719782	-0.079	-0.085	-0.073	0.091	-25.584	0	0	105.839	FALSE
BCell	cg11697870	-0.084	-0.091	-0.078	0.103	-25.582	0	0	105.83	FALSE
BCell	cg13775832	-0.081	-0.088	-0.075	0.098	-25.58	0	0	105.824	FALSE
BCell	cg12803315	0.087	0.08	0.094	0.903	25.578	0	0	105.813	FALSE
BCell	cg05347932	-0.076	-0.082	-0.07	0.103	-25.576	0	0	105.807	FALSE
BCell	cg26734943	-0.08	-0.086	-0.073	0.098	-25.576	0	0	105.806	FALSE
BCell	cg25363317	-0.082	-0.088	-0.075	0.088	-25.576	0	0	105.805	FALSE
BCell	cg01421611	0.093	0.085	0.1	0.903	25.573	0	0	105.793	FALSE
BCell	ch.1.2675516R	-0.093	-0.1	-0.086	0.101	-25.572	0	0	105.791	FALSE
BCell	cg15237265	-0.081	-0.087	-0.075	0.103	-25.572	0	0	105.789	FALSE
BCell	cg15672044	-0.088	-0.095	-0.081	0.094	-25.571	0	0	105.787	FALSE
BCell	cg04265210	-0.081	-0.087	-0.075	0.091	-25.57	0	0	105.783	FALSE
BCell	cg04628434	-0.083	-0.09	-0.077	0.092	-25.57	0	0	105.782	FALSE
BCell	cg18789786	0.086	0.079	0.092	0.897	25.567	0	0	105.771	FALSE
BCell	cg17661781	0.088	0.081	0.095	0.899	25.564	0	0	105.759	FALSE
BCell	cg01152616	-0.18	-0.193	-0.166	0.846	-25.564	0	0	105.758	TRUE
BCell	cg05157120	-0.077	-0.083	-0.071	0.107	-25.564	0	0	105.757	FALSE
BCell	cg17818344	-0.071	-0.076	-0.065	0.091	-25.564	0	0	105.756	FALSE
BCell	cg01538960	-0.078	-0.084	-0.072	0.102	-25.563	0	0	105.754	FALSE
BCell	cg05763263	-0.078	-0.084	-0.072	0.103	-25.563	0	0	105.752	FALSE
BCell	cg07535475	-0.082	-0.088	-0.075	0.102	-25.562	0	0	105.751	FALSE
BCell	cg14265145	0.087	0.08	0.094	0.905	25.562	0	0	105.749	FALSE
BCell	cg11181577	-0.08	-0.086	-0.074	0.088	-25.56	0	0	105.74	FALSE
BCell	cg16884569	-0.084	-0.09	-0.077	0.085	-25.559	0	0	105.739	FALSE
BCell	cg08429159	-0.076	-0.082	-0.07	0.1	-25.558	0	0	105.735	FALSE
BCell	cg19251737	0.089	0.082	0.096	0.893	25.558	0	0	105.734	FALSE
BCell	cg11046502	-0.081	-0.087	-0.074	0.106	-25.557	0	0	105.728	FALSE
BCell	ch.19.1892527R	-0.084	-0.09	-0.077	0.086	-25.556	0	0	105.725	FALSE
BCell	cg18946117	-0.089	-0.096	-0.082	0.096	-25.555	0	0	105.722	FALSE
BCell	cg04616691	-0.086	-0.093	-0.079	0.091	-25.554	0	0	105.716	FALSE
BCell	cg06682454	0.085	0.078	0.092	0.907	25.552	0	0	105.707	FALSE
BCell	cg09463963	-0.085	-0.091	-0.078	0.102	-25.55	0	0	105.699	FALSE
BCell	cg04577979	0.09	0.083	0.097	0.894	25.549	0	0	105.698	FALSE
BCell	cg06112087	0.089	0.082	0.096	0.906	25.548	0	0	105.694	FALSE
BCell	cg13863638	0.089	0.082	0.096	0.901	25.548	0	0	105.694	FALSE
BCell	cg12444340	-0.08	-0.087	-0.074	0.089	-25.543	0	0	105.671	FALSE
BCell	cg16509336	0.08	0.074	0.086	0.897	25.536	0	0	105.643	FALSE
BCell	cg23029546	-0.08	-0.086	-0.074	0.086	-25.534	0	0	105.635	FALSE
BCell	cg15203817	-0.076	-0.082	-0.07	0.092	-25.534	0	0	105.634	FALSE
BCell	cg21721865	-0.079	-0.085	-0.073	0.088	-25.533	0	0	105.632	FALSE
BCell	cg23320493	-0.084	-0.09	-0.077	0.089	-25.533	0	0	105.631	FALSE
BCell	cg24980994	-0.08	-0.087	-0.074	0.097	-25.533	0	0	105.63	FALSE
BCell	cg12663223	-0.083	-0.09	-0.077	0.09	-25.53	0	0	105.621	FALSE
BCell	cg27144485	-0.079	-0.085	-0.073	0.103	-25.53	0	0	105.62	FALSE
BCell	cg10212705	-0.085	-0.091	-0.078	0.097	-25.53	0	0	105.619	FALSE
BCell	cg01227027	0.087	0.08	0.093	0.893	25.529	0	0	105.616	FALSE
BCell	cg08180257	-0.077	-0.083	-0.071	0.099	-25.528	0	0	105.61	FALSE
BCell	cg14018648	0.433	0.4	0.467	0.266	25.554	0	0	105.609	TRUE
BCell	cg07498280	-0.085	-0.092	-0.079	0.113	-25.527	0	0	105.606	FALSE
BCell	cg24626542	0.118	0.109	0.127	0.877	25.527	0	0	105.606	TRUE
BCell	cg26932690	0.081	0.075	0.088	0.906	25.526	0	0	105.601	FALSE
BCell	cg13510751	0.084	0.077	0.09	0.913	25.525	0	0	105.6	FALSE
BCell	cg01964009	-0.079	-0.085	-0.073	0.092	-25.525	0	0	105.598	FALSE
BCell	cg25000308	0.085	0.079	0.092	0.903	25.524	0	0	105.594	FALSE
BCell	cg07199827	-0.083	-0.09	-0.077	0.108	-25.524	0	0	105.592	FALSE
BCell	cg11990443	0.086	0.079	0.093	0.889	25.523	0	0	105.59	FALSE
BCell	cg09157427	-0.083	-0.09	-0.077	0.098	-25.522	0	0	105.586	FALSE
BCell	cg14643039	-0.082	-0.089	-0.076	0.087	-25.522	0	0	105.586	FALSE
BCell	cg00827173	0.094	0.087	0.102	0.898	25.522	0	0	105.584	FALSE
BCell	cg08008254	0.085	0.079	0.092	0.905	25.521	0	0	105.582	FALSE
BCell	cg23402311	-0.082	-0.088	-0.075	0.085	-25.521	0	0	105.58	FALSE
BCell	cg03445574	-0.082	-0.089	-0.076	0.1	-25.52	0	0	105.577	FALSE
BCell	cg25444556	-0.083	-0.089	-0.076	0.089	-25.52	0	0	105.577	FALSE
BCell	cg24390732	0.083	0.077	0.089	0.905	25.519	0	0	105.575	FALSE
BCell	cg26619931	-0.084	-0.09	-0.077	0.097	-25.519	0	0	105.575	FALSE
BCell	cg16259317	-0.071	-0.077	-0.066	0.102	-25.518	0	0	105.572	FALSE
BCell	cg10256349	-0.08	-0.087	-0.074	0.091	-25.518	0	0	105.569	FALSE
BCell	cg01560399	-0.082	-0.088	-0.075	0.09	-25.518	0	0	105.569	FALSE
BCell	cg07744993	-0.081	-0.088	-0.075	0.09	-25.517	0	0	105.567	FALSE
BCell	cg14389547	0.368	0.339	0.396	0.383	25.543	0	0	105.564	TRUE
BCell	cg02795624	-0.08	-0.086	-0.074	0.092	-25.516	0	0	105.562	FALSE
BCell	cg22318872	-0.076	-0.082	-0.07	0.096	-25.516	0	0	105.561	FALSE
BCell	cg18507615	-0.081	-0.087	-0.075	0.085	-25.513	0	0	105.551	FALSE
BCell	cg06410630	0.089	0.082	0.096	0.9	25.511	0	0	105.543	FALSE
BCell	cg06007607	-0.084	-0.091	-0.078	0.105	-25.511	0	0	105.543	FALSE
BCell	cg15642200	-0.08	-0.086	-0.074	0.103	-25.511	0	0	105.541	FALSE
BCell	cg16626405	-0.085	-0.091	-0.078	0.11	-25.51	0	0	105.538	FALSE
BCell	cg06924622	-0.085	-0.092	-0.079	0.098	-25.509	0	0	105.535	FALSE
BCell	cg24857957	-0.076	-0.082	-0.07	0.093	-25.509	0	0	105.534	FALSE
BCell	cg13955347	0.307	0.284	0.331	0.803	25.534	0	0	105.527	TRUE
BCell	cg04855869	-0.077	-0.083	-0.071	0.097	-25.507	0	0	105.524	FALSE
BCell	cg18059215	0.091	0.084	0.098	0.903	25.506	0	0	105.52	FALSE
BCell	cg13281719	-0.08	-0.086	-0.074	0.087	-25.505	0	0	105.518	FALSE
BCell	cg04800682	-0.078	-0.084	-0.072	0.107	-25.505	0	0	105.517	FALSE
BCell	cg13457396	-0.084	-0.09	-0.077	0.095	-25.504	0	0	105.514	FALSE
BCell	cg23166246	0.088	0.081	0.095	0.877	25.504	0	0	105.514	FALSE
BCell	cg11117765	-0.085	-0.091	-0.078	0.099	-25.503	0	0	105.509	FALSE
BCell	cg07837262	-0.079	-0.085	-0.073	0.089	-25.502	0	0	105.503	FALSE
BCell	cg19300632	-0.083	-0.089	-0.076	0.108	-25.5	0	0	105.496	FALSE
BCell	cg22168255	-0.08	-0.086	-0.074	0.102	-25.5	0	0	105.496	FALSE
BCell	cg05859565	0.058	0.053	0.062	0.019	25.5	0	0	105.495	FALSE
BCell	cg21183606	0.094	0.087	0.102	0.891	25.498	0	0	105.487	FALSE
BCell	cg25826721	-0.337	-0.363	-0.311	0.887	-25.523	0	0	105.483	TRUE
BCell	cg20874668	0.089	0.082	0.096	0.906	25.493	0	0	105.469	FALSE
BCell	cg04630908	0.09	0.083	0.097	0.883	25.493	0	0	105.467	FALSE
BCell	cg14896926	0.093	0.086	0.101	0.887	25.492	0	0	105.464	FALSE
BCell	cg04787786	-0.083	-0.089	-0.076	0.112	-25.492	0	0	105.462	FALSE
BCell	cg17779026	0.09	0.083	0.097	0.898	25.49	0	0	105.457	FALSE
BCell	cg14442394	-0.081	-0.087	-0.074	0.097	-25.489	0	0	105.452	FALSE
BCell	cg12541478	-0.275	-0.296	-0.254	0.855	-25.511	0	0	105.442	TRUE
BCell	cg04619838	-0.082	-0.089	-0.076	0.095	-25.486	0	0	105.437	FALSE
BCell	cg27579745	-0.086	-0.093	-0.08	0.106	-25.486	0	0	105.437	FALSE
BCell	cg15553408	-0.077	-0.083	-0.071	0.086	-25.485	0	0	105.436	FALSE
BCell	cg15716185	-0.086	-0.093	-0.079	0.105	-25.485	0	0	105.435	FALSE
BCell	cg16449084	0.495	0.457	0.534	0.332	25.511	0	0	105.432	TRUE
BCell	cg17514942	-0.087	-0.094	-0.081	0.1	-25.484	0	0	105.43	FALSE
BCell	cg00616650	0.091	0.084	0.098	0.892	25.483	0	0	105.429	FALSE
BCell	cg07682434	0.155	0.143	0.167	0.865	25.483	0	0	105.428	TRUE
BCell	cg10448527	-0.084	-0.09	-0.077	0.096	-25.483	0	0	105.428	FALSE
BCell	cg20376123	-0.477	-0.514	-0.44	0.554	-25.508	0	0	105.422	TRUE
BCell	cg01755266	0.09	0.083	0.097	0.899	25.481	0	0	105.417	FALSE
BCell	cg27622633	-0.082	-0.089	-0.076	0.092	-25.48	0	0	105.416	FALSE
BCell	cg05314606	-0.082	-0.089	-0.076	0.089	-25.479	0	0	105.412	FALSE
BCell	cg11641840	0.092	0.085	0.099	0.905	25.479	0	0	105.41	FALSE
BCell	cg23677039	-0.084	-0.091	-0.078	0.091	-25.478	0	0	105.408	FALSE
BCell	cg22976979	-0.087	-0.094	-0.08	0.104	-25.477	0	0	105.403	FALSE
BCell	cg24203851	-0.085	-0.091	-0.078	0.098	-25.476	0	0	105.399	FALSE
BCell	cg03900934	0.087	0.08	0.094	0.895	25.476	0	0	105.398	FALSE
BCell	cg18036248	-0.082	-0.088	-0.075	0.09	-25.475	0	0	105.394	FALSE
BCell	cg21615765	-0.076	-0.082	-0.07	0.093	-25.474	0	0	105.389	FALSE
BCell	cg21383971	0.083	0.076	0.089	0.9	25.471	0	0	105.378	FALSE
BCell	cg14538437	0.086	0.079	0.093	0.899	25.471	0	0	105.377	FALSE
BCell	cg01077808	-0.085	-0.092	-0.078	0.106	-25.47	0	0	105.375	FALSE
BCell	cg24511898	-0.078	-0.084	-0.072	0.105	-25.466	0	0	105.359	FALSE
BCell	cg24121557	0.095	0.088	0.103	0.9	25.465	0	0	105.354	FALSE
BCell	cg22207602	-0.08	-0.086	-0.074	0.088	-25.464	0	0	105.348	FALSE
BCell	cg08226146	-0.079	-0.085	-0.072	0.1	-25.463	0	0	105.346	FALSE
BCell	cg01297397	-0.086	-0.092	-0.079	0.127	-25.462	0	0	105.342	FALSE
BCell	cg25762580	-0.086	-0.093	-0.08	0.111	-25.462	0	0	105.34	FALSE
BCell	cg12387247	-0.556	-0.599	-0.513	0.508	-25.488	0	0	105.339	TRUE
BCell	cg13315970	-0.082	-0.089	-0.076	0.098	-25.461	0	0	105.337	FALSE
BCell	cg06060853	-0.081	-0.087	-0.074	0.086	-25.46	0	0	105.334	FALSE
BCell	cg21714610	-0.078	-0.085	-0.072	0.09	-25.459	0	0	105.329	FALSE
BCell	cg05191825	-0.08	-0.086	-0.074	0.102	-25.459	0	0	105.329	FALSE
BCell	cg00504285	-0.457	-0.492	-0.421	0.701	-25.484	0	0	105.324	TRUE
BCell	cg22204310	0.091	0.084	0.099	0.903	25.456	0	0	105.318	FALSE
BCell	cg26385779	-0.081	-0.087	-0.074	0.096	-25.455	0	0	105.314	FALSE
BCell	cg10619733	0.083	0.077	0.09	0.902	25.454	0	0	105.308	FALSE
BCell	cg25271770	0.09	0.083	0.097	0.905	25.451	0	0	105.298	FALSE
BCell	cg02114082	-0.081	-0.087	-0.075	0.088	-25.45	0	0	105.292	FALSE
BCell	cg18245083	-0.082	-0.088	-0.075	0.09	-25.45	0	0	105.292	FALSE
BCell	cg07364046	-0.086	-0.093	-0.079	0.092	-25.448	0	0	105.285	FALSE
BCell	cg09611656	0.086	0.08	0.093	0.906	25.448	0	0	105.284	FALSE
BCell	cg21502927	0.087	0.081	0.094	0.902	25.446	0	0	105.276	FALSE
BCell	cg03983713	0.092	0.085	0.1	0.884	25.445	0	0	105.272	FALSE
BCell	cg12863717	-0.078	-0.084	-0.072	0.102	-25.443	0	0	105.262	FALSE
BCell	cg13190493	-0.085	-0.091	-0.078	0.098	-25.442	0	0	105.259	FALSE
BCell	cg15160573	-0.083	-0.089	-0.077	0.107	-25.442	0	0	105.258	FALSE
BCell	cg26227101	-0.079	-0.085	-0.073	0.097	-25.441	0	0	105.255	FALSE
BCell	cg20739912	-0.08	-0.087	-0.074	0.1	-25.441	0	0	105.255	FALSE
BCell	cg10239186	-0.084	-0.091	-0.078	0.098	-25.441	0	0	105.254	FALSE
BCell	cg09981996	-0.078	-0.084	-0.072	0.093	-25.44	0	0	105.252	FALSE
BCell	cg16881698	0.081	0.075	0.087	0.918	25.44	0	0	105.25	FALSE
BCell	cg07761290	-0.085	-0.092	-0.078	0.096	-25.439	0	0	105.247	FALSE
BCell	cg09667589	0.09	0.083	0.097	0.888	25.439	0	0	105.247	FALSE
BCell	cg21735648	-0.085	-0.092	-0.079	0.099	-25.439	0	0	105.247	FALSE
BCell	cg18011872	0.085	0.079	0.092	0.883	25.437	0	0	105.241	FALSE
BCell	cg06448090	-0.068	-0.074	-0.063	0.097	-25.436	0	0	105.236	FALSE
BCell	cg21056788	0.075	0.07	0.081	0.902	25.435	0	0	105.232	FALSE
BCell	cg04530860	-0.086	-0.092	-0.079	0.103	-25.434	0	0	105.226	FALSE
BCell	cg00002660	-0.073	-0.079	-0.068	0.086	-25.431	0	0	105.216	FALSE
BCell	cg11167532	-0.08	-0.086	-0.074	0.095	-25.431	0	0	105.214	FALSE
BCell	cg19487718	-0.081	-0.087	-0.074	0.093	-25.431	0	0	105.213	FALSE
BCell	cg16079645	-0.574	-0.619	-0.53	0.611	-25.456	0	0	105.209	TRUE
BCell	cg12271966	-0.083	-0.09	-0.077	0.088	-25.429	0	0	105.207	FALSE
BCell	cg04336894	0.095	0.087	0.102	0.902	25.428	0	0	105.202	FALSE
BCell	cg04109278	-0.084	-0.09	-0.077	0.089	-25.427	0	0	105.199	FALSE
BCell	cg24044651	-0.08	-0.086	-0.074	0.101	-25.426	0	0	105.195	FALSE
BCell	cg25729807	0.085	0.078	0.091	0.899	25.424	0	0	105.186	FALSE
BCell	cg20400361	-0.079	-0.086	-0.073	0.094	-25.424	0	0	105.185	FALSE
BCell	cg20922251	-0.083	-0.089	-0.076	0.091	-25.423	0	0	105.18	FALSE
BCell	cg01792640	0.088	0.081	0.095	0.882	25.422	0	0	105.177	FALSE
BCell	cg26458497	0.089	0.083	0.096	0.903	25.421	0	0	105.173	FALSE
BCell	cg04304064	0.086	0.08	0.093	0.907	25.417	0	0	105.158	FALSE
BCell	cg01109574	0.488	0.45	0.526	0.269	25.444	0	0	105.158	TRUE
BCell	cg06943149	-0.083	-0.089	-0.076	0.096	-25.416	0	0	105.152	FALSE
BCell	cg05568384	-0.08	-0.086	-0.074	0.094	-25.415	0	0	105.148	FALSE
BCell	cg03410576	-0.083	-0.089	-0.077	0.084	-25.415	0	0	105.147	FALSE
BCell	cg21705394	-0.081	-0.087	-0.074	0.103	-25.414	0	0	105.146	FALSE
BCell	cg03601098	-0.085	-0.091	-0.078	0.095	-25.414	0	0	105.145	FALSE
BCell	cg23104955	-0.078	-0.084	-0.072	0.092	-25.413	0	0	105.143	FALSE
BCell	cg04346861	-0.74	-0.797	-0.682	0.907	-25.439	0	0	105.14	TRUE
BCell	cg17149431	-0.082	-0.088	-0.076	0.084	-25.412	0	0	105.135	FALSE
BCell	cg05242218	-0.08	-0.087	-0.074	0.089	-25.411	0	0	105.133	FALSE
BCell	cg05455876	0.088	0.081	0.094	0.905	25.41	0	0	105.13	FALSE
BCell	cg16119274	-0.08	-0.087	-0.074	0.091	-25.41	0	0	105.126	FALSE
BCell	cg23936294	0.092	0.085	0.099	0.892	25.408	0	0	105.119	FALSE
BCell	cg08887137	-0.077	-0.083	-0.071	0.087	-25.407	0	0	105.118	FALSE
BCell	cg05361273	-0.486	-0.524	-0.448	0.538	-25.434	0	0	105.117	TRUE
BCell	cg17788536	0.09	0.083	0.097	0.901	25.407	0	0	105.115	FALSE
BCell	cg19027053	-0.084	-0.091	-0.077	0.089	-25.405	0	0	105.109	FALSE
BCell	cg24403722	-0.081	-0.087	-0.074	0.088	-25.405	0	0	105.107	FALSE
BCell	cg10187907	-0.08	-0.086	-0.074	0.083	-25.405	0	0	105.106	FALSE
BCell	cg11512800	-0.08	-0.087	-0.074	0.092	-25.404	0	0	105.105	FALSE
BCell	cg04863516	-0.078	-0.084	-0.071	0.094	-25.404	0	0	105.104	FALSE
BCell	cg06552799	-0.081	-0.087	-0.075	0.108	-25.403	0	0	105.101	FALSE
BCell	cg05098233	-0.084	-0.09	-0.077	0.106	-25.4	0	0	105.089	FALSE
BCell	cg07919955	-0.084	-0.091	-0.078	0.109	-25.4	0	0	105.088	FALSE
BCell	cg10357909	0.097	0.09	0.105	0.894	25.399	0	0	105.082	FALSE
BCell	cg21365903	-0.082	-0.088	-0.075	0.097	-25.399	0	0	105.081	FALSE
BCell	cg01923955	-0.077	-0.083	-0.071	0.094	-25.398	0	0	105.078	FALSE
BCell	cg11197202	-0.084	-0.09	-0.077	0.092	-25.395	0	0	105.068	FALSE
BCell	cg00128560	0.085	0.079	0.092	0.901	25.395	0	0	105.068	FALSE
BCell	cg20886165	-0.089	-0.095	-0.082	0.119	-25.394	0	0	105.062	FALSE
BCell	cg25376924	-0.08	-0.086	-0.074	0.085	-25.392	0	0	105.055	FALSE
BCell	cg23466916	-0.079	-0.085	-0.073	0.091	-25.391	0	0	105.051	FALSE
BCell	cg13111374	-0.081	-0.087	-0.074	0.093	-25.391	0	0	105.05	FALSE
BCell	cg26718707	0.087	0.08	0.094	0.901	25.391	0	0	105.05	FALSE
BCell	cg27196659	0.091	0.084	0.098	0.894	25.391	0	0	105.05	FALSE
BCell	cg17933764	-0.307	-0.33	-0.283	0.8	-25.417	0	0	105.047	TRUE
BCell	cg02870621	-0.082	-0.088	-0.076	0.099	-25.389	0	0	105.043	FALSE
BCell	cg08608800	-0.082	-0.088	-0.076	0.09	-25.387	0	0	105.036	FALSE
BCell	cg20084646	-0.081	-0.087	-0.075	0.093	-25.386	0	0	105.029	FALSE
BCell	cg20123452	-0.082	-0.088	-0.075	0.089	-25.384	0	0	105.023	FALSE
BCell	cg04932840	-0.07	-0.075	-0.064	0.095	-25.38	0	0	105.006	FALSE
BCell	cg15744128	0.408	0.376	0.44	0.219	25.406	0	0	105.004	TRUE
BCell	cg26156179	0.073	0.067	0.078	0.912	25.379	0	0	105.002	FALSE
BCell	cg14188508	-0.474	-0.511	-0.437	0.596	-25.405	0	0	105	TRUE
BCell	cg06787716	-0.069	-0.074	-0.064	0.093	-25.378	0	0	104.996	FALSE
BCell	cg20856497	-0.335	-0.362	-0.309	0.784	-25.403	0	0	104.993	TRUE
BCell	cg03554914	-0.079	-0.085	-0.073	0.09	-25.376	0	0	104.988	FALSE
BCell	cg08119434	-0.45	-0.485	-0.415	0.882	-25.401	0	0	104.984	TRUE
BCell	cg11829380	-0.074	-0.079	-0.068	0.083	-25.373	0	0	104.978	FALSE
BCell	cg24540003	-0.08	-0.086	-0.074	0.09	-25.372	0	0	104.971	FALSE
BCell	cg15437133	-0.08	-0.087	-0.074	0.104	-25.371	0	0	104.969	FALSE
BCell	cg00946381	-0.082	-0.088	-0.075	0.116	-25.37	0	0	104.964	FALSE
BCell	cg07454788	0.092	0.085	0.099	0.899	25.369	0	0	104.96	FALSE
BCell	cg10878768	-0.084	-0.09	-0.077	0.093	-25.369	0	0	104.959	FALSE
BCell	cg09491281	-0.074	-0.08	-0.068	0.098	-25.368	0	0	104.958	FALSE
BCell	cg26826223	-0.08	-0.086	-0.074	0.099	-25.365	0	0	104.945	FALSE
BCell	cg02555393	0.096	0.088	0.103	0.902	25.363	0	0	104.934	FALSE
BCell	cg10210510	0.264	0.243	0.284	0.739	25.383	0	0	104.928	TRUE
BCell	cg17231906	-0.085	-0.091	-0.078	0.105	-25.361	0	0	104.928	FALSE
BCell	cg17978844	-0.078	-0.085	-0.072	0.08	-25.361	0	0	104.928	FALSE
BCell	cg23215715	-0.081	-0.088	-0.075	0.096	-25.36	0	0	104.922	FALSE
BCell	cg01346748	-0.086	-0.093	-0.079	0.105	-25.36	0	0	104.922	FALSE
BCell	cg10612681	-0.083	-0.09	-0.077	0.104	-25.358	0	0	104.914	FALSE
BCell	cg01942164	-0.084	-0.09	-0.077	0.093	-25.358	0	0	104.914	FALSE
BCell	cg03984537	0.09	0.083	0.097	0.904	25.355	0	0	104.904	FALSE
BCell	cg02748536	0.094	0.087	0.101	0.896	25.354	0	0	104.9	FALSE
BCell	cg05087909	-0.082	-0.089	-0.076	0.104	-25.354	0	0	104.899	FALSE
BCell	cg25103979	0.078	0.072	0.084	0.901	25.354	0	0	104.899	FALSE
BCell	ch.17.35528401F	-0.094	-0.102	-0.087	0.098	-25.352	0	0	104.89	FALSE
BCell	cg05407637	-0.086	-0.092	-0.079	0.107	-25.351	0	0	104.888	FALSE
BCell	cg27048566	-0.083	-0.089	-0.076	0.103	-25.35	0	0	104.884	FALSE
BCell	cg18600035	-0.081	-0.087	-0.074	0.09	-25.35	0	0	104.881	FALSE
BCell	cg02890044	0.093	0.086	0.1	0.893	25.348	0	0	104.873	FALSE
BCell	cg24239808	0.09	0.083	0.098	0.903	25.347	0	0	104.87	FALSE
BCell	cg22091918	-0.08	-0.086	-0.074	0.11	-25.347	0	0	104.869	FALSE
BCell	cg07482692	0.09	0.083	0.097	0.893	25.343	0	0	104.853	FALSE
BCell	cg19082496	0.416	0.384	0.449	0.456	25.365	0	0	104.836	TRUE
BCell	cg25469221	0.093	0.086	0.1	0.882	25.338	0	0	104.834	FALSE
BCell	cg18274749	-0.451	-0.486	-0.416	0.606	-25.363	0	0	104.83	TRUE
BCell	cg00747160	0.089	0.082	0.096	0.894	25.337	0	0	104.829	FALSE
BCell	cg14225207	-0.08	-0.086	-0.074	0.104	-25.337	0	0	104.828	FALSE
BCell	cg05353983	-0.083	-0.09	-0.077	0.097	-25.336	0	0	104.826	FALSE
BCell	cg18184053	-0.784	-0.845	-0.723	0.722	-25.362	0	0	104.823	TRUE
BCell	cg07859439	0.43	0.397	0.464	0.131	25.358	0	0	104.808	TRUE
BCell	cg12283674	-0.084	-0.091	-0.077	0.091	-25.332	0	0	104.808	FALSE
BCell	cg12386879	-0.081	-0.087	-0.075	0.095	-25.331	0	0	104.806	FALSE
BCell	cg26875867	-0.084	-0.09	-0.077	0.099	-25.331	0	0	104.805	FALSE
BCell	cg23468026	0.086	0.079	0.093	0.89	25.329	0	0	104.798	FALSE
BCell	cg27250841	-0.082	-0.088	-0.075	0.098	-25.328	0	0	104.791	FALSE
BCell	cg01791634	-0.553	-0.597	-0.51	0.677	-25.353	0	0	104.786	TRUE
BCell	cg22873110	-0.082	-0.088	-0.075	0.085	-25.326	0	0	104.785	FALSE
BCell	cg03671796	0.252	0.233	0.272	0.744	25.345	0	0	104.785	TRUE
BCell	cg24342717	-0.085	-0.091	-0.078	0.105	-25.321	0	0	104.765	FALSE
BCell	cg15009088	0.09	0.083	0.097	0.899	25.321	0	0	104.764	FALSE
BCell	cg24950571	-0.081	-0.087	-0.075	0.09	-25.317	0	0	104.747	FALSE
BCell	cg25322094	0.089	0.082	0.096	0.908	25.314	0	0	104.736	FALSE
BCell	cg27563952	-0.08	-0.087	-0.074	0.097	-25.314	0	0	104.736	FALSE
BCell	cg07158495	0.104	0.096	0.112	0.898	25.314	0	0	104.736	TRUE
BCell	cg09523171	-0.08	-0.087	-0.074	0.101	-25.314	0	0	104.735	FALSE
BCell	cg10287321	-0.291	-0.314	-0.268	0.879	-25.339	0	0	104.731	TRUE
BCell	ch.1.4690234F	-0.087	-0.094	-0.08	0.086	-25.313	0	0	104.731	FALSE
BCell	cg18280125	0.094	0.086	0.101	0.904	25.312	0	0	104.728	FALSE
BCell	cg12508214	-0.085	-0.092	-0.078	0.099	-25.312	0	0	104.726	FALSE
BCell	cg10390832	-0.078	-0.084	-0.072	0.099	-25.312	0	0	104.725	FALSE
BCell	cg16483388	-0.084	-0.091	-0.078	0.102	-25.311	0	0	104.722	FALSE
BCell	cg22788485	0.091	0.083	0.098	0.879	25.309	0	0	104.715	FALSE
BCell	cg05702633	-0.08	-0.086	-0.074	0.106	-25.309	0	0	104.712	FALSE
BCell	cg22280406	0.087	0.08	0.094	0.887	25.306	0	0	104.7	FALSE
BCell	cg04874326	-0.081	-0.087	-0.074	0.096	-25.305	0	0	104.697	FALSE
BCell	cg03904534	0.086	0.079	0.093	0.898	25.303	0	0	104.689	FALSE
BCell	cg04011754	0.079	0.073	0.085	0.897	25.299	0	0	104.672	FALSE
BCell	cg06303772	-0.08	-0.086	-0.074	0.1	-25.297	0	0	104.666	FALSE
BCell	cg25640176	-0.081	-0.088	-0.075	0.09	-25.295	0	0	104.657	FALSE
BCell	cg22696358	0.078	0.072	0.084	0.902	25.295	0	0	104.656	FALSE
BCell	cg02738983	-0.078	-0.085	-0.072	0.091	-25.294	0	0	104.654	FALSE
BCell	cg02572374	-0.084	-0.091	-0.078	0.099	-25.294	0	0	104.654	FALSE
BCell	cg00065935	-0.075	-0.08	-0.069	0.103	-25.293	0	0	104.65	FALSE
BCell	cg06745235	-0.079	-0.085	-0.073	0.096	-25.293	0	0	104.647	FALSE
BCell	cg12451271	-0.078	-0.084	-0.072	0.085	-25.292	0	0	104.643	FALSE
BCell	cg11628026	0.088	0.081	0.095	0.89	25.29	0	0	104.637	FALSE
BCell	cg20390613	-0.074	-0.08	-0.069	0.094	-25.29	0	0	104.636	FALSE
BCell	cg24170720	-0.084	-0.091	-0.078	0.091	-25.289	0	0	104.634	FALSE
BCell	cg00810473	-0.085	-0.092	-0.078	0.095	-25.289	0	0	104.633	FALSE
BCell	cg17110675	-0.329	-0.354	-0.303	0.844	-25.315	0	0	104.631	TRUE
BCell	cg04917615	-0.082	-0.088	-0.075	0.094	-25.289	0	0	104.631	FALSE
BCell	cg14641984	0.091	0.084	0.098	0.902	25.289	0	0	104.63	FALSE
BCell	cg07068950	-0.081	-0.088	-0.075	0.083	-25.289	0	0	104.63	FALSE
BCell	cg26375182	-0.078	-0.084	-0.072	0.103	-25.288	0	0	104.63	FALSE
BCell	cg10128164	-0.084	-0.091	-0.077	0.091	-25.288	0	0	104.629	FALSE
BCell	cg11205200	-0.081	-0.088	-0.075	0.084	-25.287	0	0	104.625	FALSE
BCell	cg03778981	-0.055	-0.06	-0.051	0.063	-25.286	0	0	104.618	FALSE
BCell	cg08205700	-0.087	-0.094	-0.08	0.102	-25.284	0	0	104.612	FALSE
BCell	cg02155262	-0.079	-0.085	-0.073	0.103	-25.283	0	0	104.607	FALSE
BCell	cg23162343	-0.08	-0.087	-0.074	0.093	-25.281	0	0	104.6	FALSE
BCell	cg09268313	0.093	0.085	0.1	0.901	25.28	0	0	104.594	FALSE
BCell	cg13129285	-0.082	-0.089	-0.076	0.103	-25.28	0	0	104.594	FALSE
BCell	cg20109233	0.094	0.086	0.101	0.901	25.279	0	0	104.589	FALSE
BCell	cg10121823	0.089	0.082	0.096	0.897	25.278	0	0	104.587	FALSE
BCell	cg01100784	-0.082	-0.088	-0.075	0.091	-25.276	0	0	104.579	FALSE
BCell	cg09536984	-0.075	-0.08	-0.069	0.101	-25.276	0	0	104.579	FALSE
BCell	cg05253326	-0.082	-0.088	-0.075	0.095	-25.275	0	0	104.576	FALSE
BCell	cg15651099	-0.077	-0.083	-0.071	0.095	-25.272	0	0	104.562	FALSE
BCell	cg25572812	-0.082	-0.089	-0.076	0.093	-25.269	0	0	104.552	FALSE
BCell	cg13373897	0.09	0.083	0.097	0.909	25.269	0	0	104.55	FALSE
BCell	cg26994253	0.087	0.08	0.094	0.903	25.267	0	0	104.543	FALSE
BCell	cg21264372	-0.08	-0.086	-0.074	0.092	-25.267	0	0	104.542	FALSE
BCell	cg20410537	0.08	0.074	0.086	0.903	25.266	0	0	104.535	FALSE
BCell	cg14459716	0.087	0.08	0.094	0.902	25.264	0	0	104.53	FALSE
BCell	cg05957285	-0.083	-0.09	-0.077	0.094	-25.263	0	0	104.527	FALSE
BCell	cg15511114	-0.082	-0.088	-0.075	0.094	-25.263	0	0	104.527	FALSE
BCell	cg07245225	-0.078	-0.084	-0.072	0.1	-25.263	0	0	104.525	FALSE
BCell	cg15832314	-0.082	-0.089	-0.076	0.118	-25.262	0	0	104.522	FALSE
BCell	cg15318532	-0.08	-0.086	-0.073	0.085	-25.262	0	0	104.519	FALSE
BCell	cg14694622	0.096	0.089	0.104	0.898	25.258	0	0	104.503	FALSE
BCell	cg22547396	-0.079	-0.086	-0.073	0.092	-25.256	0	0	104.497	FALSE
BCell	ch.12.78487561F	-0.084	-0.09	-0.077	0.089	-25.252	0	0	104.481	FALSE
BCell	cg03286967	-0.081	-0.088	-0.075	0.093	-25.25	0	0	104.473	FALSE
BCell	cg18144065	-0.084	-0.091	-0.077	0.086	-25.249	0	0	104.469	FALSE
BCell	cg11449873	0.092	0.085	0.099	0.879	25.249	0	0	104.468	FALSE
BCell	cg20402183	-0.085	-0.092	-0.079	0.105	-25.249	0	0	104.467	FALSE
BCell	cg06284244	-0.069	-0.075	-0.064	0.096	-25.248	0	0	104.462	FALSE
BCell	cg22799850	-0.143	-0.155	-0.132	0.134	-25.248	0	0	104.462	TRUE
BCell	cg02052399	0.075	0.07	0.081	0.902	25.247	0	0	104.459	FALSE
BCell	cg20111703	-0.085	-0.092	-0.078	0.097	-25.247	0	0	104.459	FALSE
BCell	cg20116569	-0.073	-0.079	-0.067	0.098	-25.245	0	0	104.452	FALSE
BCell	cg13418576	-0.669	-0.722	-0.617	0.719	-25.27	0	0	104.447	TRUE
BCell	cg02368765	-0.084	-0.09	-0.077	0.108	-25.242	0	0	104.438	FALSE
BCell	cg21429500	-0.071	-0.077	-0.066	0.095	-25.242	0	0	104.438	FALSE
BCell	cg00855938	-0.08	-0.086	-0.074	0.086	-25.24	0	0	104.43	FALSE
BCell	cg21507095	-0.078	-0.084	-0.072	0.1	-25.24	0	0	104.43	FALSE
BCell	cg26711237	0.087	0.08	0.093	0.901	25.239	0	0	104.428	FALSE
BCell	cg08288226	-0.081	-0.087	-0.074	0.086	-25.239	0	0	104.427	FALSE
BCell	cg18154679	0.082	0.076	0.089	0.896	25.238	0	0	104.422	FALSE
BCell	cg21428833	-0.085	-0.092	-0.079	0.101	-25.237	0	0	104.417	FALSE
BCell	cg22191277	0.088	0.082	0.095	0.892	25.237	0	0	104.416	FALSE
BCell	cg22078934	0.09	0.083	0.097	0.899	25.236	0	0	104.415	FALSE
BCell	cg21930140	0.086	0.08	0.093	0.895	25.236	0	0	104.415	FALSE
BCell	cg17837191	0.518	0.477	0.558	0.321	25.26	0	0	104.405	TRUE
BCell	cg01611273	0.087	0.081	0.094	0.893	25.233	0	0	104.403	FALSE
BCell	cg12229081	-0.083	-0.089	-0.076	0.104	-25.229	0	0	104.385	FALSE
BCell	cg05304461	0.07	0.064	0.075	0.901	25.228	0	0	104.382	FALSE
BCell	cg21350778	-0.326	-0.351	-0.3	0.864	-25.254	0	0	104.381	TRUE
BCell	cg10110581	-0.075	-0.081	-0.069	0.09	-25.227	0	0	104.375	FALSE
BCell	cg00676934	-0.075	-0.081	-0.069	0.087	-25.226	0	0	104.374	FALSE
BCell	cg24681695	-0.085	-0.091	-0.078	0.099	-25.226	0	0	104.371	FALSE
BCell	cg10723020	-0.088	-0.095	-0.081	0.094	-25.224	0	0	104.366	FALSE
BCell	cg03917473	0.361	0.333	0.39	0.662	25.25	0	0	104.363	TRUE
BCell	cg02132856	0.089	0.082	0.097	0.903	25.223	0	0	104.362	FALSE
BCell	cg15912082	0.259	0.238	0.279	0.81	25.242	0	0	104.356	TRUE
BCell	cg26210003	-0.083	-0.089	-0.076	0.113	-25.22	0	0	104.349	FALSE
BCell	cg24433722	-0.079	-0.085	-0.073	0.085	-25.22	0	0	104.348	FALSE
BCell	cg10207187	-0.081	-0.088	-0.075	0.085	-25.218	0	0	104.341	FALSE
BCell	cg23881099	-0.462	-0.498	-0.425	0.9	-25.244	0	0	104.339	TRUE
BCell	cg04226745	0.095	0.088	0.102	0.889	25.218	0	0	104.338	FALSE
BCell	cg08289350	-0.648	-0.699	-0.597	0.678	-25.244	0	0	104.338	TRUE
BCell	cg00360362	-0.081	-0.088	-0.075	0.092	-25.217	0	0	104.335	FALSE
BCell	cg19061982	-0.077	-0.083	-0.071	0.099	-25.216	0	0	104.33	FALSE
BCell	cg00479451	-0.075	-0.081	-0.069	0.083	-25.215	0	0	104.33	FALSE
BCell	cg26047313	-0.077	-0.083	-0.071	0.093	-25.215	0	0	104.329	FALSE
BCell	cg05493394	-0.079	-0.085	-0.073	0.106	-25.215	0	0	104.329	FALSE
BCell	cg08039142	-0.08	-0.087	-0.074	0.098	-25.215	0	0	104.327	FALSE
BCell	cg01367587	0.086	0.079	0.093	0.903	25.215	0	0	104.327	FALSE
BCell	cg10301338	-0.08	-0.087	-0.074	0.085	-25.214	0	0	104.324	FALSE
BCell	cg14766145	0.084	0.077	0.09	0.902	25.212	0	0	104.317	FALSE
BCell	cg01636003	-0.08	-0.086	-0.074	0.099	-25.212	0	0	104.316	FALSE
BCell	cg00856177	-0.082	-0.089	-0.076	0.107	-25.211	0	0	104.31	FALSE
BCell	cg07040338	0.096	0.088	0.104	0.896	25.21	0	0	104.308	FALSE
BCell	cg14490552	-0.085	-0.091	-0.078	0.112	-25.209	0	0	104.303	FALSE
BCell	cg17672035	0.107	0.098	0.115	0.893	25.209	0	0	104.302	TRUE
BCell	cg20086579	-0.325	-0.35	-0.299	0.773	-25.234	0	0	104.299	TRUE
BCell	cg03848697	-0.083	-0.089	-0.076	0.092	-25.208	0	0	104.298	FALSE
BCell	cg08452002	0.086	0.079	0.093	0.898	25.206	0	0	104.29	FALSE
BCell	ch.10.1452314F	-0.084	-0.091	-0.078	0.086	-25.206	0	0	104.289	FALSE
BCell	cg07511201	0.091	0.084	0.098	0.899	25.204	0	0	104.284	FALSE
BCell	cg13873511	-0.084	-0.091	-0.078	0.091	-25.203	0	0	104.278	FALSE
BCell	cg08367959	-0.077	-0.083	-0.071	0.098	-25.203	0	0	104.277	FALSE
BCell	cg00760938	-0.689	-0.743	-0.635	0.605	-25.228	0	0	104.276	TRUE
BCell	cg15308664	-0.079	-0.085	-0.073	0.092	-25.202	0	0	104.275	FALSE
BCell	cg23174662	-0.573	-0.618	-0.528	0.634	-25.228	0	0	104.273	TRUE
BCell	cg22909138	0.095	0.087	0.102	0.9	25.2	0	0	104.267	FALSE
BCell	cg00944541	-0.08	-0.087	-0.074	0.1	-25.2	0	0	104.267	FALSE
BCell	cg20533040	-0.084	-0.091	-0.077	0.099	-25.2	0	0	104.264	FALSE
BCell	cg23919140	-0.083	-0.09	-0.077	0.106	-25.198	0	0	104.257	FALSE
BCell	cg22448232	0.079	0.073	0.086	0.899	25.196	0	0	104.25	FALSE
BCell	cg23655651	0.557	0.513	0.601	0.291	25.222	0	0	104.248	TRUE
BCell	cg05341329	-0.084	-0.091	-0.077	0.087	-25.194	0	0	104.242	FALSE
BCell	cg20946044	0.09	0.083	0.097	0.896	25.194	0	0	104.242	FALSE
BCell	cg16007090	-0.084	-0.091	-0.078	0.096	-25.194	0	0	104.239	FALSE
BCell	ch.8.128576863F	-0.09	-0.097	-0.083	0.097	-25.193	0	0	104.238	FALSE
BCell	cg12405341	-0.087	-0.093	-0.08	0.119	-25.192	0	0	104.233	FALSE
BCell	cg12301744	-0.078	-0.084	-0.072	0.092	-25.192	0	0	104.233	FALSE
BCell	cg00607725	-0.072	-0.078	-0.067	0.09	-25.191	0	0	104.23	FALSE
BCell	cg06374185	-0.543	-0.585	-0.5	0.415	-25.217	0	0	104.229	TRUE
BCell	cg08202743	-0.373	-0.402	-0.343	0.804	-25.217	0	0	104.229	TRUE
BCell	cg08435936	-0.081	-0.087	-0.074	0.092	-25.191	0	0	104.229	FALSE
BCell	cg07481027	0.257	0.237	0.278	0.754	25.21	0	0	104.223	TRUE
BCell	cg07133269	0.081	0.075	0.088	0.899	25.189	0	0	104.221	FALSE
BCell	cg22396798	-0.082	-0.089	-0.076	0.092	-25.189	0	0	104.219	FALSE
BCell	cg12341060	-0.086	-0.093	-0.079	0.094	-25.188	0	0	104.216	FALSE
BCell	cg01503450	-0.311	-0.335	-0.286	0.883	-25.213	0	0	104.213	TRUE
BCell	cg23543760	0.251	0.231	0.27	0.751	25.205	0	0	104.209	TRUE
BCell	cg27634258	-0.081	-0.087	-0.074	0.101	-25.185	0	0	104.203	FALSE
BCell	cg24741430	0.498	0.459	0.537	0.314	25.21	0	0	104.199	TRUE
BCell	cg09604110	-0.082	-0.089	-0.076	0.097	-25.183	0	0	104.195	FALSE
BCell	cg03584646	0.088	0.081	0.095	0.902	25.182	0	0	104.194	FALSE
BCell	ch.13.80513820F	-0.082	-0.089	-0.076	0.091	-25.182	0	0	104.19	FALSE
BCell	cg05423209	-0.08	-0.087	-0.074	0.095	-25.18	0	0	104.184	FALSE
BCell	cg19519331	-0.08	-0.086	-0.073	0.09	-25.179	0	0	104.179	FALSE
BCell	cg19347293	-0.084	-0.091	-0.078	0.101	-25.177	0	0	104.17	FALSE
BCell	cg23461906	-0.065	-0.07	-0.06	0.073	-25.177	0	0	104.17	FALSE
BCell	cg13557418	-0.083	-0.089	-0.076	0.099	-25.176	0	0	104.166	FALSE
BCell	cg03766027	-0.081	-0.087	-0.074	0.106	-25.175	0	0	104.164	FALSE
BCell	cg21360685	-0.083	-0.09	-0.077	0.101	-25.175	0	0	104.164	FALSE
BCell	cg04334792	0.083	0.077	0.09	0.893	25.175	0	0	104.163	FALSE
BCell	cg02756214	-0.076	-0.082	-0.07	0.101	-25.174	0	0	104.158	FALSE
BCell	ch.11.340609R	-0.089	-0.096	-0.082	0.086	-25.173	0	0	104.156	FALSE
BCell	cg06487191	-0.079	-0.086	-0.073	0.099	-25.173	0	0	104.154	FALSE
BCell	cg16521836	-0.077	-0.083	-0.071	0.088	-25.173	0	0	104.154	FALSE
BCell	cg12579196	0.092	0.085	0.099	0.9	25.173	0	0	104.154	FALSE
BCell	cg00734683	0.085	0.078	0.091	0.9	25.173	0	0	104.153	FALSE
BCell	ch.16.785175F	-0.081	-0.087	-0.074	0.087	-25.171	0	0	104.146	FALSE
BCell	cg04923388	-0.083	-0.09	-0.077	0.095	-25.171	0	0	104.145	FALSE
BCell	cg15287024	-0.081	-0.087	-0.074	0.088	-25.169	0	0	104.136	FALSE
BCell	cg12391667	-0.08	-0.087	-0.074	0.084	-25.167	0	0	104.131	FALSE
BCell	cg03950009	-0.086	-0.093	-0.079	0.116	-25.167	0	0	104.128	FALSE
BCell	cg09189896	-0.078	-0.085	-0.072	0.09	-25.165	0	0	104.123	FALSE
BCell	cg00549234	0.082	0.075	0.088	0.897	25.164	0	0	104.115	FALSE
BCell	cg12235539	-0.082	-0.088	-0.075	0.103	-25.162	0	0	104.108	FALSE
BCell	cg02197919	-0.078	-0.084	-0.072	0.088	-25.162	0	0	104.108	FALSE
BCell	cg20235651	-0.084	-0.09	-0.077	0.096	-25.162	0	0	104.107	FALSE
BCell	cg06580318	-0.081	-0.088	-0.075	0.1	-25.161	0	0	104.106	FALSE
BCell	cg25203113	0.089	0.082	0.096	0.904	25.161	0	0	104.105	FALSE
BCell	cg03255775	-0.083	-0.089	-0.076	0.109	-25.161	0	0	104.103	FALSE
BCell	cg05964373	-0.076	-0.082	-0.07	0.084	-25.159	0	0	104.097	FALSE
BCell	cg20677939	-0.085	-0.091	-0.078	0.108	-25.158	0	0	104.092	FALSE
BCell	cg20099416	-0.083	-0.09	-0.077	0.102	-25.156	0	0	104.084	FALSE
BCell	cg09754110	0.091	0.084	0.098	0.9	25.155	0	0	104.08	FALSE
BCell	cg02317742	-0.076	-0.082	-0.07	0.1	-25.155	0	0	104.078	FALSE
BCell	cg14711016	-0.081	-0.087	-0.074	0.102	-25.153	0	0	104.072	FALSE
BCell	cg00528052	-0.074	-0.08	-0.068	0.083	-25.152	0	0	104.067	FALSE
BCell	cg01839850	-0.077	-0.083	-0.071	0.095	-25.151	0	0	104.066	FALSE
BCell	cg25692669	0.09	0.083	0.097	0.904	25.151	0	0	104.065	FALSE
BCell	cg04354317	-0.079	-0.085	-0.073	0.087	-25.15	0	0	104.061	FALSE
BCell	cg21159241	-0.083	-0.09	-0.077	0.104	-25.149	0	0	104.057	FALSE
BCell	cg17455183	-0.082	-0.089	-0.076	0.104	-25.147	0	0	104.045	FALSE
BCell	cg21509551	-0.081	-0.087	-0.075	0.116	-25.145	0	0	104.04	FALSE
BCell	cg02459375	0.082	0.076	0.089	0.907	25.145	0	0	104.04	FALSE
BCell	cg06823247	-0.082	-0.089	-0.076	0.09	-25.145	0	0	104.038	FALSE
BCell	cg19163814	-0.083	-0.09	-0.077	0.091	-25.145	0	0	104.038	FALSE
BCell	cg03731171	-0.081	-0.087	-0.074	0.099	-25.145	0	0	104.037	FALSE
BCell	cg26615259	-0.078	-0.085	-0.072	0.106	-25.143	0	0	104.032	FALSE
BCell	cg18529569	0.091	0.084	0.098	0.904	25.143	0	0	104.029	FALSE
BCell	cg20187670	-0.078	-0.084	-0.072	0.098	-25.141	0	0	104.021	FALSE
BCell	cg16617628	-0.08	-0.087	-0.074	0.098	-25.14	0	0	104.019	FALSE
BCell	cg22627940	0.088	0.081	0.095	0.902	25.14	0	0	104.019	FALSE
BCell	cg01029867	-0.077	-0.083	-0.071	0.095	-25.139	0	0	104.016	FALSE
BCell	cg03493668	-0.303	-0.327	-0.28	0.898	-25.163	0	0	104.008	TRUE
BCell	cg00768423	-0.082	-0.088	-0.075	0.097	-25.137	0	0	104.005	FALSE
BCell	cg16869008	-0.081	-0.088	-0.075	0.096	-25.135	0	0	103.998	FALSE
BCell	cg00473834	-0.082	-0.088	-0.075	0.098	-25.133	0	0	103.989	FALSE
BCell	cg04677623	-0.085	-0.092	-0.078	0.11	-25.132	0	0	103.986	FALSE
BCell	cg20841191	0.091	0.084	0.098	0.899	25.132	0	0	103.985	FALSE
BCell	cg23873021	-0.085	-0.092	-0.078	0.094	-25.132	0	0	103.985	FALSE
BCell	cg15959363	-0.576	-0.621	-0.53	0.77	-25.157	0	0	103.984	TRUE
BCell	cg16373471	0.138	0.127	0.149	0.036	25.13	0	0	103.978	TRUE
BCell	cg24034966	-0.075	-0.081	-0.069	0.084	-25.129	0	0	103.971	FALSE
BCell	cg15595551	-0.079	-0.085	-0.073	0.082	-25.128	0	0	103.97	FALSE
BCell	cg08224785	-0.346	-0.374	-0.319	0.651	-25.154	0	0	103.968	TRUE
BCell	cg03539474	-0.084	-0.091	-0.078	0.086	-25.127	0	0	103.966	FALSE
BCell	cg11886880	0.093	0.086	0.101	0.905	25.125	0	0	103.956	FALSE
BCell	cg03355909	-0.07	-0.076	-0.065	0.077	-25.124	0	0	103.951	FALSE
BCell	cg01878839	-0.089	-0.096	-0.082	0.11	-25.123	0	0	103.949	FALSE
BCell	cg01964765	-0.075	-0.081	-0.069	0.103	-25.123	0	0	103.948	FALSE
BCell	cg02571907	-0.08	-0.087	-0.074	0.107	-25.122	0	0	103.946	FALSE
BCell	cg00032246	-0.078	-0.084	-0.072	0.1	-25.122	0	0	103.943	FALSE
BCell	cg10208294	-0.08	-0.086	-0.073	0.094	-25.12	0	0	103.935	FALSE
BCell	cg22826071	-0.08	-0.086	-0.073	0.098	-25.119	0	0	103.931	FALSE
BCell	cg08857324	-0.086	-0.093	-0.079	0.093	-25.118	0	0	103.929	FALSE
BCell	cg25806159	-0.082	-0.089	-0.076	0.1	-25.118	0	0	103.929	FALSE
BCell	cg01027805	-0.082	-0.088	-0.075	0.119	-25.118	0	0	103.928	FALSE
BCell	cg06601579	0.087	0.08	0.094	0.905	25.117	0	0	103.924	FALSE
BCell	cg18325289	-0.083	-0.089	-0.076	0.093	-25.117	0	0	103.922	FALSE
BCell	cg09978460	-0.082	-0.089	-0.076	0.094	-25.116	0	0	103.92	FALSE
BCell	cg19954374	-0.08	-0.087	-0.074	0.091	-25.115	0	0	103.915	FALSE
BCell	cg05044431	-0.083	-0.089	-0.076	0.09	-25.114	0	0	103.91	FALSE
BCell	cg09332655	-0.078	-0.084	-0.072	0.102	-25.111	0	0	103.9	FALSE
BCell	cg18015428	0.088	0.081	0.095	0.905	25.109	0	0	103.889	FALSE
BCell	cg08604905	-0.078	-0.084	-0.072	0.083	-25.108	0	0	103.885	FALSE
BCell	cg10895168	0.155	0.142	0.167	0.871	25.105	0	0	103.873	TRUE
BCell	cg26525950	-0.082	-0.088	-0.075	0.108	-25.104	0	0	103.869	FALSE
BCell	cg00117913	-0.08	-0.086	-0.074	0.096	-25.103	0	0	103.867	FALSE
BCell	cg16172026	0.089	0.082	0.096	0.908	25.102	0	0	103.863	FALSE
BCell	cg15605897	-0.073	-0.078	-0.067	0.085	-25.102	0	0	103.86	FALSE
BCell	cg15290779	-0.081	-0.087	-0.074	0.093	-25.101	0	0	103.859	FALSE
BCell	cg16941144	-0.078	-0.084	-0.072	0.083	-25.101	0	0	103.859	FALSE
BCell	cg22485774	0.092	0.085	0.099	0.879	25.1	0	0	103.854	FALSE
BCell	cg12729048	-0.077	-0.083	-0.071	0.09	-25.1	0	0	103.854	FALSE
BCell	cg20803370	-0.085	-0.092	-0.078	0.098	-25.099	0	0	103.849	FALSE
BCell	cg16551481	0.082	0.076	0.089	0.91	25.099	0	0	103.848	FALSE
BCell	cg23628968	-0.079	-0.085	-0.072	0.104	-25.098	0	0	103.846	FALSE
BCell	cg02225988	0.089	0.082	0.096	0.906	25.098	0	0	103.846	FALSE
BCell	cg15405397	0.087	0.081	0.094	0.9	25.097	0	0	103.843	FALSE
BCell	cg18085280	0.086	0.079	0.093	0.892	25.096	0	0	103.837	FALSE
BCell	cg01500570	0.083	0.077	0.09	0.891	25.094	0	0	103.83	FALSE
BCell	cg03824617	-0.078	-0.084	-0.072	0.105	-25.093	0	0	103.826	FALSE
BCell	cg14280409	-0.08	-0.086	-0.073	0.095	-25.093	0	0	103.826	FALSE
BCell	cg09325158	-0.081	-0.088	-0.075	0.107	-25.093	0	0	103.824	FALSE
BCell	cg07437373	0.244	0.225	0.264	0.092	25.109	0	0	103.819	TRUE
BCell	cg22729910	-0.084	-0.091	-0.077	0.089	-25.092	0	0	103.819	FALSE
BCell	cg14960592	-0.078	-0.084	-0.071	0.101	-25.091	0	0	103.817	FALSE
BCell	cg25803426	-0.085	-0.092	-0.078	0.1	-25.089	0	0	103.81	FALSE
BCell	cg26427653	0.089	0.082	0.096	0.896	25.089	0	0	103.808	FALSE
BCell	cg08270254	-0.082	-0.088	-0.075	0.103	-25.088	0	0	103.804	FALSE
BCell	cg18223117	-0.084	-0.091	-0.077	0.106	-25.087	0	0	103.801	FALSE
BCell	cg23261343	0.331	0.305	0.357	0.211	25.113	0	0	103.799	TRUE
BCell	cg04648143	-0.083	-0.09	-0.076	0.093	-25.086	0	0	103.796	FALSE
BCell	cg15194966	-0.075	-0.081	-0.069	0.087	-25.085	0	0	103.791	FALSE
BCell	cg04674056	-0.079	-0.085	-0.072	0.09	-25.083	0	0	103.784	FALSE
BCell	cg08072310	-0.085	-0.092	-0.079	0.095	-25.083	0	0	103.784	FALSE
BCell	cg18236720	-0.083	-0.09	-0.076	0.103	-25.082	0	0	103.778	FALSE
BCell	cg11082575	-0.079	-0.085	-0.073	0.102	-25.081	0	0	103.775	FALSE
BCell	cg04383012	-0.079	-0.085	-0.073	0.106	-25.081	0	0	103.775	FALSE
BCell	cg00484532	-0.077	-0.083	-0.071	0.109	-25.081	0	0	103.774	FALSE
BCell	cg14437324	-0.077	-0.083	-0.071	0.096	-25.076	0	0	103.756	FALSE
BCell	cg22797490	0.087	0.08	0.094	0.91	25.076	0	0	103.755	FALSE
BCell	cg13089599	0.093	0.086	0.1	0.902	25.074	0	0	103.745	FALSE
BCell	cg26698604	0.087	0.08	0.094	0.901	25.073	0	0	103.743	FALSE
BCell	cg12341414	-0.079	-0.085	-0.072	0.085	-25.072	0	0	103.739	FALSE
BCell	cg01939597	-0.086	-0.093	-0.079	0.093	-25.068	0	0	103.722	FALSE
BCell	cg07639483	-0.08	-0.086	-0.074	0.091	-25.068	0	0	103.72	FALSE
BCell	cg03897897	-0.083	-0.09	-0.076	0.094	-25.067	0	0	103.717	FALSE
BCell	cg16591304	-0.083	-0.09	-0.076	0.116	-25.067	0	0	103.717	FALSE
BCell	cg07332178	-0.08	-0.086	-0.074	0.096	-25.066	0	0	103.713	FALSE
BCell	cg07597976	-0.794	-0.856	-0.731	0.714	-25.09	0	0	103.704	TRUE
BCell	cg08026144	-0.076	-0.082	-0.07	0.092	-25.064	0	0	103.703	FALSE
BCell	cg01563741	0.093	0.086	0.101	0.9	25.061	0	0	103.694	FALSE
BCell	cg05924746	-0.079	-0.085	-0.072	0.096	-25.06	0	0	103.69	FALSE
BCell	cg00080123	-0.081	-0.087	-0.074	0.083	-25.06	0	0	103.688	FALSE
BCell	cg23335269	-0.083	-0.09	-0.077	0.103	-25.06	0	0	103.687	FALSE
BCell	cg26407841	0.518	0.477	0.559	0.235	25.084	0	0	103.682	TRUE
BCell	cg09002469	-0.076	-0.082	-0.07	0.093	-25.058	0	0	103.68	FALSE
BCell	cg25312876	0.086	0.079	0.093	0.885	25.057	0	0	103.676	FALSE
BCell	cg13552373	0.089	0.082	0.096	0.9	25.056	0	0	103.672	FALSE
BCell	cg06197372	-0.085	-0.092	-0.079	0.111	-25.054	0	0	103.665	FALSE
BCell	cg25765619	-0.084	-0.09	-0.077	0.112	-25.053	0	0	103.661	FALSE
BCell	cg23333306	-0.077	-0.083	-0.071	0.083	-25.052	0	0	103.656	FALSE
BCell	cg11116142	-0.077	-0.084	-0.071	0.086	-25.052	0	0	103.653	FALSE
BCell	cg02550358	-0.077	-0.083	-0.071	0.093	-25.05	0	0	103.646	FALSE
BCell	cg08798701	-0.086	-0.093	-0.079	0.098	-25.05	0	0	103.645	FALSE
BCell	cg14154718	-0.076	-0.082	-0.07	0.09	-25.048	0	0	103.639	FALSE
BCell	cg25362068	-0.083	-0.089	-0.076	0.09	-25.048	0	0	103.637	FALSE
BCell	cg18807449	0.085	0.078	0.092	0.89	25.047	0	0	103.636	FALSE
BCell	cg24378048	-0.08	-0.086	-0.074	0.09	-25.047	0	0	103.636	FALSE
BCell	cg25319188	0.09	0.083	0.098	0.901	25.047	0	0	103.634	FALSE
BCell	cg11738164	0.084	0.078	0.091	0.911	25.046	0	0	103.631	FALSE
BCell	cg19069347	-0.085	-0.091	-0.078	0.101	-25.046	0	0	103.63	FALSE
BCell	cg16699716	0.089	0.082	0.096	0.892	25.045	0	0	103.628	FALSE
BCell	cg22761077	0.289	0.266	0.312	0.124	25.071	0	0	103.626	TRUE
BCell	cg07568418	-0.068	-0.073	-0.063	0.098	-25.044	0	0	103.622	FALSE
BCell	cg00821567	0.083	0.076	0.09	0.894	25.042	0	0	103.615	FALSE
BCell	cg09555729	0.09	0.082	0.097	0.891	25.039	0	0	103.603	FALSE
BCell	cg16148454	0.081	0.074	0.087	0.897	25.039	0	0	103.602	FALSE
BCell	cg11834844	-0.082	-0.089	-0.076	0.088	-25.038	0	0	103.598	FALSE
BCell	cg16325394	0.091	0.083	0.098	0.899	25.038	0	0	103.597	FALSE
BCell	cg16216227	-0.089	-0.096	-0.082	0.102	-25.036	0	0	103.59	FALSE
BCell	cg17205254	-0.086	-0.093	-0.079	0.105	-25.036	0	0	103.59	FALSE
BCell	cg12068463	0.088	0.081	0.095	0.884	25.035	0	0	103.585	FALSE
BCell	cg26334671	0.089	0.082	0.096	0.897	25.034	0	0	103.58	FALSE
BCell	cg14724918	-0.084	-0.09	-0.077	0.086	-25.032	0	0	103.573	FALSE
BCell	cg00443673	-0.087	-0.094	-0.08	0.105	-25.032	0	0	103.571	FALSE
BCell	cg04669077	-0.079	-0.086	-0.073	0.089	-25.03	0	0	103.563	FALSE
BCell	cg00581130	-0.084	-0.091	-0.077	0.107	-25.029	0	0	103.558	FALSE
BCell	cg03969997	-0.079	-0.085	-0.073	0.096	-25.027	0	0	103.553	FALSE
BCell	cg01044849	0.157	0.145	0.17	0.863	25.027	0	0	103.553	TRUE
BCell	cg18766809	-0.078	-0.084	-0.072	0.089	-25.025	0	0	103.545	FALSE
BCell	cg16203106	-0.083	-0.089	-0.076	0.104	-25.025	0	0	103.542	FALSE
BCell	cg14592933	-0.078	-0.084	-0.072	0.087	-25.023	0	0	103.536	FALSE
BCell	cg25161161	0.087	0.08	0.094	0.905	25.023	0	0	103.534	FALSE
BCell	cg22129549	-0.077	-0.083	-0.071	0.113	-25.022	0	0	103.531	FALSE
BCell	cg09159389	-0.078	-0.084	-0.072	0.098	-25.021	0	0	103.525	FALSE
BCell	cg16622000	-0.081	-0.087	-0.074	0.091	-25.019	0	0	103.517	FALSE
BCell	cg20829055	0.09	0.083	0.097	0.9	25.018	0	0	103.514	FALSE
BCell	cg22497014	0.09	0.083	0.097	0.9	25.017	0	0	103.511	FALSE
BCell	cg06488666	-0.083	-0.089	-0.076	0.09	-25.017	0	0	103.511	FALSE
BCell	ch.17.922987F	-0.085	-0.092	-0.079	0.086	-25.016	0	0	103.508	FALSE
BCell	cg24134020	0.093	0.086	0.1	0.898	25.015	0	0	103.501	FALSE
BCell	cg24687639	-0.076	-0.082	-0.07	0.094	-25.014	0	0	103.499	FALSE
BCell	cg02802060	-0.079	-0.085	-0.073	0.085	-25.013	0	0	103.494	FALSE
BCell	cg25566730	-0.082	-0.088	-0.075	0.099	-25.013	0	0	103.492	FALSE
BCell	cg01587454	0.093	0.086	0.1	0.903	25.011	0	0	103.487	FALSE
BCell	cg15932332	-0.082	-0.088	-0.075	0.088	-25.011	0	0	103.484	FALSE
BCell	cg20818283	-0.081	-0.087	-0.074	0.091	-25.01	0	0	103.482	FALSE
BCell	cg03886254	0.091	0.084	0.098	0.903	25.01	0	0	103.48	FALSE
BCell	cg21379321	-0.089	-0.096	-0.082	0.096	-25.009	0	0	103.477	FALSE
BCell	cg16644338	-0.08	-0.086	-0.073	0.093	-25.007	0	0	103.468	FALSE
BCell	cg12670903	-0.074	-0.08	-0.068	0.077	-25.005	0	0	103.46	FALSE
BCell	cg13837895	-0.083	-0.089	-0.076	0.092	-25.002	0	0	103.448	FALSE
BCell	cg14475915	-0.079	-0.085	-0.073	0.088	-25.002	0	0	103.447	FALSE
BCell	ch.6.2132867R	-0.088	-0.095	-0.081	0.094	-25.001	0	0	103.443	FALSE
BCell	cg26695780	0.084	0.078	0.091	0.902	25.001	0	0	103.442	FALSE
BCell	cg22771603	-0.081	-0.087	-0.074	0.087	-25	0	0	103.44	FALSE
BCell	cg13373321	-0.077	-0.083	-0.071	0.09	-24.999	0	0	103.438	FALSE
BCell	cg17106419	-0.079	-0.085	-0.073	0.093	-24.999	0	0	103.434	FALSE
BCell	cg03472655	-0.077	-0.083	-0.071	0.095	-24.997	0	0	103.428	FALSE
BCell	cg15125757	-0.081	-0.088	-0.075	0.116	-24.997	0	0	103.427	FALSE
BCell	cg13884147	0.091	0.084	0.098	0.895	24.997	0	0	103.427	FALSE
BCell	cg04119843	-0.08	-0.086	-0.073	0.114	-24.996	0	0	103.421	FALSE
BCell	cg09632076	0.09	0.083	0.097	0.9	24.994	0	0	103.417	FALSE
BCell	cg14784788	-0.082	-0.088	-0.075	0.094	-24.991	0	0	103.402	FALSE
BCell	cg04950423	0.087	0.08	0.094	0.891	24.991	0	0	103.401	FALSE
BCell	cg03454037	0.089	0.082	0.096	0.9	24.99	0	0	103.398	FALSE
BCell	cg05829224	0.089	0.082	0.096	0.897	24.989	0	0	103.395	FALSE
BCell	cg19854470	-0.087	-0.094	-0.08	0.119	-24.987	0	0	103.386	FALSE
BCell	cg11688093	-0.584	-0.63	-0.537	0.723	-25.012	0	0	103.385	TRUE
BCell	cg24884265	0.093	0.086	0.1	0.895	24.987	0	0	103.384	FALSE
BCell	cg05072951	-0.082	-0.088	-0.075	0.108	-24.986	0	0	103.384	FALSE
BCell	cg21789695	0.09	0.082	0.097	0.901	24.985	0	0	103.378	FALSE
BCell	cg13514049	0.42	0.387	0.453	0.268	25.009	0	0	103.371	TRUE
BCell	cg09118420	0.089	0.082	0.096	0.898	24.983	0	0	103.371	FALSE
BCell	ch.4.128214674R	-0.084	-0.091	-0.077	0.084	-24.982	0	0	103.367	FALSE
BCell	cg23530850	-0.081	-0.087	-0.074	0.09	-24.976	0	0	103.34	FALSE
BCell	cg21243150	0.088	0.081	0.095	0.898	24.975	0	0	103.335	FALSE
BCell	cg22880456	0.092	0.085	0.099	0.897	24.974	0	0	103.332	FALSE
BCell	cg14694901	-0.082	-0.088	-0.075	0.094	-24.973	0	0	103.327	FALSE
BCell	cg15057434	-0.075	-0.08	-0.069	0.097	-24.973	0	0	103.327	FALSE
BCell	cg22823183	-0.081	-0.087	-0.074	0.082	-24.97	0	0	103.314	FALSE
BCell	cg09467645	-0.084	-0.09	-0.077	0.09	-24.969	0	0	103.311	FALSE
BCell	cg25112586	-0.088	-0.095	-0.081	0.103	-24.968	0	0	103.307	FALSE
BCell	cg27557317	-0.083	-0.09	-0.077	0.105	-24.968	0	0	103.306	FALSE
BCell	cg27495623	-0.066	-0.071	-0.06	0.076	-24.963	0	0	103.286	FALSE
BCell	cg03448816	-0.079	-0.085	-0.073	0.098	-24.963	0	0	103.285	FALSE
BCell	cg09359817	-0.082	-0.088	-0.075	0.102	-24.962	0	0	103.282	FALSE
BCell	cg26027052	0.319	0.293	0.344	0.257	24.986	0	0	103.278	TRUE
BCell	cg17775727	0.091	0.084	0.099	0.902	24.96	0	0	103.275	FALSE
BCell	cg09782245	0.09	0.083	0.097	0.888	24.96	0	0	103.274	FALSE
BCell	cg26309244	-0.084	-0.091	-0.078	0.11	-24.959	0	0	103.271	FALSE
BCell	cg13004429	-0.084	-0.091	-0.078	0.104	-24.959	0	0	103.268	FALSE
BCell	cg06238333	0.076	0.07	0.082	0.898	24.958	0	0	103.266	FALSE
BCell	cg07016258	-0.07	-0.076	-0.065	0.115	-24.957	0	0	103.263	FALSE
BCell	cg00566642	0.091	0.084	0.098	0.882	24.952	0	0	103.24	FALSE
BCell	cg24434098	-0.086	-0.093	-0.079	0.117	-24.951	0	0	103.237	FALSE
BCell	cg01714595	0.092	0.084	0.099	0.893	24.95	0	0	103.231	FALSE
BCell	cg05904283	0.087	0.08	0.094	0.899	24.949	0	0	103.227	FALSE
BCell	cg06043512	0.247	0.228	0.267	0.748	24.966	0	0	103.226	TRUE
BCell	cg16335926	-0.087	-0.094	-0.08	0.088	-24.946	0	0	103.214	FALSE
BCell	cg07514594	-0.08	-0.087	-0.074	0.089	-24.946	0	0	103.214	FALSE
BCell	cg15620294	-0.083	-0.09	-0.077	0.086	-24.943	0	0	103.205	FALSE
BCell	cg06435374	0.094	0.087	0.102	0.896	24.942	0	0	103.198	FALSE
BCell	cg08763673	0.091	0.084	0.099	0.899	24.941	0	0	103.195	FALSE
BCell	cg16245111	0.091	0.084	0.098	0.893	24.941	0	0	103.194	FALSE
BCell	cg07753791	-0.078	-0.085	-0.072	0.091	-24.938	0	0	103.184	FALSE
BCell	cg11954715	-0.078	-0.084	-0.072	0.093	-24.938	0	0	103.182	FALSE
BCell	cg20548175	-0.08	-0.086	-0.073	0.102	-24.938	0	0	103.181	FALSE
BCell	cg04033706	-0.089	-0.096	-0.082	0.122	-24.937	0	0	103.18	FALSE
BCell	cg20042248	-0.084	-0.091	-0.077	0.09	-24.937	0	0	103.179	FALSE
BCell	cg07747924	0.086	0.079	0.093	0.905	24.935	0	0	103.169	FALSE
BCell	cg06621757	-0.077	-0.083	-0.07	0.09	-24.934	0	0	103.167	FALSE
BCell	cg24843717	-0.08	-0.087	-0.074	0.108	-24.934	0	0	103.167	FALSE
BCell	cg26645315	-0.084	-0.09	-0.077	0.09	-24.934	0	0	103.165	FALSE
BCell	cg26842089	-0.078	-0.084	-0.072	0.103	-24.931	0	0	103.154	FALSE
BCell	cg27046306	0.095	0.088	0.103	0.895	24.931	0	0	103.152	FALSE
BCell	cg00731404	-0.083	-0.089	-0.076	0.097	-24.93	0	0	103.151	FALSE
BCell	cg25371182	-0.083	-0.089	-0.076	0.104	-24.93	0	0	103.149	FALSE
BCell	cg19895164	-0.068	-0.073	-0.062	0.104	-24.927	0	0	103.137	FALSE
BCell	cg25510254	0.075	0.069	0.081	0.898	24.926	0	0	103.134	FALSE
BCell	cg26493532	-0.074	-0.08	-0.068	0.091	-24.926	0	0	103.134	FALSE
BCell	cg01797160	0.086	0.08	0.093	0.903	24.925	0	0	103.129	FALSE
BCell	cg24082826	-0.083	-0.09	-0.077	0.094	-24.925	0	0	103.127	FALSE
BCell	cg10775894	-0.085	-0.092	-0.079	0.114	-24.924	0	0	103.126	FALSE
BCell	cg22982528	-0.081	-0.087	-0.074	0.107	-24.922	0	0	103.118	FALSE
BCell	ch.4.427739F	-0.089	-0.096	-0.082	0.098	-24.921	0	0	103.114	FALSE
BCell	cg26238644	-0.081	-0.087	-0.074	0.105	-24.921	0	0	103.112	FALSE
BCell	cg15237047	-0.082	-0.089	-0.076	0.084	-24.92	0	0	103.106	FALSE
BCell	cg20111875	-0.075	-0.081	-0.069	0.094	-24.918	0	0	103.101	FALSE
BCell	cg14199148	-0.084	-0.09	-0.077	0.086	-24.917	0	0	103.094	FALSE
BCell	cg20680754	-0.079	-0.086	-0.073	0.098	-24.916	0	0	103.091	FALSE
BCell	cg22007163	-0.076	-0.082	-0.07	0.11	-24.915	0	0	103.087	FALSE
BCell	cg26253899	-0.082	-0.089	-0.076	0.104	-24.914	0	0	103.083	FALSE
BCell	cg04558166	-0.086	-0.093	-0.079	0.107	-24.913	0	0	103.08	FALSE
BCell	cg06196466	0.082	0.076	0.089	0.897	24.911	0	0	103.071	FALSE
BCell	cg05209793	-0.082	-0.088	-0.075	0.096	-24.908	0	0	103.059	FALSE
BCell	cg00496170	-0.082	-0.089	-0.076	0.09	-24.906	0	0	103.052	FALSE
BCell	cg27439474	0.088	0.081	0.094	0.897	24.905	0	0	103.047	FALSE
BCell	cg25950548	-0.084	-0.09	-0.077	0.096	-24.905	0	0	103.045	FALSE
BCell	cg18460107	-0.547	-0.591	-0.504	0.593	-24.927	0	0	103.034	TRUE
BCell	cg00004067	0.085	0.078	0.091	0.882	24.901	0	0	103.03	FALSE
BCell	cg10162774	-0.08	-0.086	-0.074	0.097	-24.901	0	0	103.028	FALSE
BCell	cg19529577	-0.081	-0.088	-0.075	0.108	-24.898	0	0	103.016	FALSE
BCell	cg19202369	-0.089	-0.096	-0.082	0.1	-24.897	0	0	103.014	FALSE
BCell	cg27227377	-0.079	-0.086	-0.073	0.085	-24.897	0	0	103.011	FALSE
BCell	cg16624646	-0.08	-0.087	-0.074	0.087	-24.896	0	0	103.008	FALSE
BCell	cg14309743	-0.083	-0.09	-0.076	0.105	-24.895	0	0	103.005	FALSE
BCell	cg01732415	-0.078	-0.084	-0.072	0.082	-24.895	0	0	103.004	FALSE
BCell	cg01366580	-0.083	-0.09	-0.077	0.094	-24.892	0	0	102.994	FALSE
BCell	cg19974879	0.092	0.085	0.099	0.897	24.891	0	0	102.989	FALSE
BCell	cg26154367	-0.083	-0.089	-0.076	0.103	-24.89	0	0	102.985	FALSE
BCell	cg22011809	0.256	0.236	0.277	0.739	24.91	0	0	102.982	TRUE
BCell	cg21425160	0.096	0.089	0.104	0.896	24.887	0	0	102.97	FALSE
BCell	cg26372423	-0.084	-0.091	-0.078	0.114	-24.886	0	0	102.967	FALSE
BCell	cg05999287	-0.086	-0.092	-0.079	0.089	-24.885	0	0	102.965	FALSE
BCell	cg22303873	-0.079	-0.086	-0.073	0.104	-24.883	0	0	102.956	FALSE
BCell	cg01506130	-0.082	-0.089	-0.076	0.088	-24.88	0	0	102.941	FALSE
BCell	cg08585120	-0.083	-0.09	-0.077	0.094	-24.879	0	0	102.939	FALSE
BCell	cg03719475	0.091	0.083	0.098	0.903	24.878	0	0	102.935	FALSE
BCell	cg17254229	-0.698	-0.753	-0.642	0.7	-24.9	0	0	102.922	TRUE
BCell	cg00298532	0.088	0.081	0.094	0.896	24.875	0	0	102.919	FALSE
BCell	cg25627728	-0.08	-0.087	-0.074	0.091	-24.874	0	0	102.916	FALSE
BCell	cg27052442	-0.078	-0.085	-0.072	0.089	-24.873	0	0	102.914	FALSE
BCell	cg13918626	0.091	0.084	0.098	0.9	24.871	0	0	102.906	FALSE
BCell	cg15111593	-0.083	-0.089	-0.076	0.087	-24.871	0	0	102.906	FALSE
BCell	cg08861127	-0.08	-0.086	-0.073	0.094	-24.869	0	0	102.895	FALSE
BCell	cg04267590	-0.084	-0.09	-0.077	0.098	-24.866	0	0	102.884	FALSE
BCell	cg24128130	-0.072	-0.078	-0.066	0.085	-24.865	0	0	102.88	FALSE
BCell	cg14397166	-0.08	-0.087	-0.074	0.086	-24.864	0	0	102.875	FALSE
BCell	cg23933606	0.087	0.08	0.094	0.875	24.864	0	0	102.875	FALSE
BCell	cg15032001	-0.077	-0.083	-0.071	0.099	-24.862	0	0	102.869	FALSE
BCell	cg00882832	-0.082	-0.088	-0.075	0.086	-24.862	0	0	102.867	FALSE
BCell	cg14610973	-0.082	-0.088	-0.075	0.098	-24.861	0	0	102.864	FALSE
BCell	cg04694155	-0.082	-0.088	-0.075	0.096	-24.86	0	0	102.861	FALSE
BCell	cg03691812	-0.064	-0.069	-0.058	0.076	-24.857	0	0	102.847	FALSE
BCell	cg02965039	-0.08	-0.087	-0.074	0.092	-24.857	0	0	102.847	FALSE
BCell	cg19170589	-0.08	-0.087	-0.074	0.108	-24.857	0	0	102.846	FALSE
BCell	cg20707666	-0.09	-0.097	-0.083	0.102	-24.855	0	0	102.839	FALSE
BCell	cg13242624	0.09	0.082	0.097	0.9	24.852	0	0	102.826	FALSE
BCell	cg22941953	-0.078	-0.084	-0.072	0.093	-24.851	0	0	102.822	FALSE
BCell	cg04253453	-0.081	-0.088	-0.075	0.096	-24.851	0	0	102.821	FALSE
BCell	cg23285774	-0.088	-0.095	-0.081	0.108	-24.85	0	0	102.818	FALSE
BCell	cg25044834	0.09	0.083	0.097	0.896	24.85	0	0	102.818	FALSE
BCell	cg17080073	-0.079	-0.085	-0.073	0.087	-24.85	0	0	102.816	FALSE
BCell	cg26615224	-0.23	-0.249	-0.212	0.881	-24.862	0	0	102.809	TRUE
BCell	cg04363623	0.077	0.071	0.084	0.907	24.847	0	0	102.807	FALSE
BCell	cg08241610	0.091	0.084	0.098	0.894	24.846	0	0	102.802	FALSE
BCell	cg24229963	-0.072	-0.078	-0.066	0.091	-24.844	0	0	102.794	FALSE
BCell	cg04109382	-0.262	-0.282	-0.241	0.827	-24.863	0	0	102.783	TRUE
BCell	cg23655719	0.089	0.082	0.096	0.907	24.84	0	0	102.778	FALSE
BCell	cg14593317	-0.084	-0.091	-0.078	0.096	-24.839	0	0	102.772	FALSE
BCell	cg06636356	-0.083	-0.09	-0.077	0.098	-24.839	0	0	102.772	FALSE
BCell	cg03344351	0.095	0.087	0.102	0.897	24.837	0	0	102.762	FALSE
BCell	cg18050634	-0.668	-0.721	-0.614	0.719	-24.861	0	0	102.76	TRUE
BCell	cg01815833	-0.08	-0.087	-0.074	0.099	-24.834	0	0	102.751	FALSE
BCell	cg24857609	-0.079	-0.085	-0.073	0.096	-24.834	0	0	102.749	FALSE
BCell	cg04482597	-0.083	-0.089	-0.076	0.089	-24.833	0	0	102.749	FALSE
BCell	cg06476228	-0.082	-0.088	-0.075	0.094	-24.833	0	0	102.747	FALSE
BCell	cg07712444	-0.085	-0.092	-0.078	0.115	-24.833	0	0	102.746	FALSE
BCell	cg02186966	-0.082	-0.088	-0.075	0.09	-24.831	0	0	102.737	FALSE
BCell	cg04547425	-0.08	-0.086	-0.073	0.095	-24.83	0	0	102.736	FALSE
BCell	cg13987781	-0.08	-0.087	-0.074	0.103	-24.828	0	0	102.726	FALSE
BCell	cg05164052	-0.086	-0.092	-0.079	0.107	-24.827	0	0	102.724	FALSE
BCell	cg00782772	0.081	0.075	0.088	0.894	24.827	0	0	102.72	FALSE
BCell	cg12777893	-0.082	-0.088	-0.075	0.091	-24.826	0	0	102.718	FALSE
BCell	cg13369668	-0.077	-0.084	-0.071	0.105	-24.826	0	0	102.717	FALSE
BCell	cg05883219	0.089	0.082	0.096	0.892	24.826	0	0	102.716	FALSE
BCell	cg20803232	-0.087	-0.094	-0.08	0.097	-24.825	0	0	102.715	FALSE
BCell	cg21519371	0.09	0.083	0.098	0.901	24.825	0	0	102.712	FALSE
BCell	cg07355751	-0.08	-0.087	-0.074	0.089	-24.82	0	0	102.694	FALSE
BCell	cg01477963	-0.078	-0.084	-0.072	0.084	-24.816	0	0	102.677	FALSE
BCell	cg23603197	0.087	0.08	0.094	0.897	24.816	0	0	102.674	FALSE
BCell	cg15315630	-0.083	-0.09	-0.077	0.102	-24.816	0	0	102.674	FALSE
BCell	cg06323049	-0.751	-0.811	-0.691	0.687	-24.839	0	0	102.669	TRUE
BCell	cg12828867	-0.082	-0.089	-0.076	0.109	-24.814	0	0	102.668	FALSE
BCell	cg01730274	-0.081	-0.087	-0.074	0.095	-24.813	0	0	102.665	FALSE
BCell	cg17954482	-0.077	-0.083	-0.071	0.107	-24.812	0	0	102.661	FALSE
BCell	cg24121211	-0.081	-0.088	-0.075	0.097	-24.812	0	0	102.66	FALSE
BCell	cg24368101	-0.076	-0.083	-0.07	0.097	-24.812	0	0	102.658	FALSE
BCell	cg23933032	-0.079	-0.085	-0.073	0.087	-24.81	0	0	102.651	FALSE
BCell	cg16725097	-0.076	-0.082	-0.07	0.091	-24.808	0	0	102.644	FALSE
BCell	cg03517712	0.085	0.079	0.092	0.898	24.807	0	0	102.637	FALSE
BCell	cg04925705	-0.083	-0.09	-0.077	0.112	-24.806	0	0	102.636	FALSE
BCell	cg10083643	-0.079	-0.085	-0.072	0.089	-24.806	0	0	102.635	FALSE
BCell	cg27646699	-0.081	-0.087	-0.074	0.094	-24.806	0	0	102.633	FALSE
BCell	cg20923885	0.6	0.552	0.648	0.274	24.831	0	0	102.633	TRUE
BCell	cg02213475	-0.079	-0.086	-0.073	0.1	-24.804	0	0	102.628	FALSE
BCell	cg04264042	-0.082	-0.088	-0.075	0.106	-24.804	0	0	102.628	FALSE
BCell	cg19245371	-0.084	-0.091	-0.077	0.099	-24.804	0	0	102.627	FALSE
BCell	cg04381043	0.089	0.082	0.096	0.894	24.804	0	0	102.626	FALSE
BCell	cg07732693	0.091	0.084	0.098	0.895	24.803	0	0	102.624	FALSE
BCell	cg12253732	0.242	0.223	0.262	0.756	24.82	0	0	102.62	TRUE
BCell	cg13959432	0.087	0.08	0.094	0.896	24.802	0	0	102.62	FALSE
BCell	cg18822703	-0.301	-0.325	-0.277	0.885	-24.827	0	0	102.618	TRUE
BCell	cg18390621	0.089	0.082	0.096	0.905	24.801	0	0	102.615	FALSE
BCell	cg16709110	-0.08	-0.086	-0.074	0.09	-24.798	0	0	102.602	FALSE
BCell	cg21405705	-0.081	-0.088	-0.075	0.106	-24.797	0	0	102.598	FALSE
BCell	cg05310784	0.09	0.083	0.097	0.902	24.797	0	0	102.596	FALSE
BCell	cg05649885	-0.074	-0.08	-0.068	0.078	-24.796	0	0	102.595	FALSE
BCell	cg18965620	0.091	0.084	0.099	0.867	24.796	0	0	102.594	FALSE
BCell	cg18527899	-0.089	-0.096	-0.082	0.105	-24.796	0	0	102.591	FALSE
BCell	cg15558969	0.087	0.08	0.094	0.9	24.795	0	0	102.588	FALSE
BCell	cg21332729	-0.088	-0.095	-0.081	0.098	-24.794	0	0	102.584	FALSE
BCell	cg19911362	-0.084	-0.091	-0.077	0.094	-24.794	0	0	102.584	FALSE
BCell	cg19102858	-0.075	-0.081	-0.069	0.09	-24.793	0	0	102.581	FALSE
BCell	cg07877964	-0.588	-0.635	-0.541	0.723	-24.818	0	0	102.58	TRUE
BCell	cg19004883	0.448	0.412	0.483	0.389	24.816	0	0	102.574	TRUE
BCell	cg14530560	-0.075	-0.081	-0.069	0.095	-24.789	0	0	102.566	FALSE
BCell	cg23320522	0.076	0.07	0.082	0.916	24.788	0	0	102.56	FALSE
BCell	cg15840419	-0.078	-0.084	-0.072	0.089	-24.788	0	0	102.559	FALSE
BCell	cg00069969	0.094	0.086	0.101	0.898	24.785	0	0	102.549	FALSE
BCell	cg27043427	-0.081	-0.088	-0.075	0.091	-24.785	0	0	102.548	FALSE
BCell	cg13972353	0.088	0.081	0.095	0.888	24.784	0	0	102.545	FALSE
BCell	cg19724698	0.083	0.077	0.09	0.895	24.784	0	0	102.545	FALSE
BCell	cg12073177	0.084	0.077	0.091	0.892	24.784	0	0	102.544	FALSE
BCell	cg15340874	-0.084	-0.091	-0.077	0.102	-24.784	0	0	102.543	FALSE
BCell	cg17357132	-0.085	-0.092	-0.078	0.086	-24.784	0	0	102.541	FALSE
BCell	cg22761099	-0.081	-0.087	-0.074	0.085	-24.783	0	0	102.538	FALSE
BCell	cg12825431	-0.081	-0.087	-0.074	0.095	-24.782	0	0	102.536	FALSE
BCell	cg15570035	-0.411	-0.444	-0.378	0.864	-24.806	0	0	102.529	TRUE
BCell	cg02623469	0.085	0.078	0.092	0.893	24.781	0	0	102.528	FALSE
BCell	cg26074148	-0.086	-0.093	-0.079	0.09	-24.78	0	0	102.528	FALSE
BCell	cg18995023	-0.083	-0.089	-0.076	0.097	-24.78	0	0	102.528	FALSE
BCell	cg19600682	-0.083	-0.09	-0.076	0.095	-24.78	0	0	102.528	FALSE
BCell	cg06974483	-0.082	-0.089	-0.076	0.101	-24.78	0	0	102.526	FALSE
BCell	cg01759672	0.088	0.081	0.095	0.9	24.779	0	0	102.523	FALSE
BCell	cg13071660	0.09	0.083	0.098	0.899	24.779	0	0	102.523	FALSE
BCell	cg22456479	0.088	0.081	0.095	0.902	24.779	0	0	102.521	FALSE
BCell	cg11935027	-0.086	-0.093	-0.079	0.095	-24.778	0	0	102.519	FALSE
BCell	cg26635451	-0.738	-0.797	-0.679	0.764	-24.803	0	0	102.519	TRUE
BCell	cg22124775	-0.08	-0.086	-0.073	0.089	-24.778	0	0	102.517	FALSE
BCell	cg13920838	0.093	0.085	0.1	0.894	24.778	0	0	102.516	FALSE
BCell	cg26397172	-0.082	-0.088	-0.075	0.099	-24.777	0	0	102.513	FALSE
BCell	cg27128042	0.086	0.08	0.093	0.904	24.777	0	0	102.512	FALSE
BCell	cg04356926	-0.076	-0.083	-0.07	0.092	-24.776	0	0	102.51	FALSE
BCell	cg09122913	-0.076	-0.082	-0.07	0.103	-24.776	0	0	102.508	FALSE
BCell	cg17308493	0.094	0.087	0.102	0.899	24.774	0	0	102.5	FALSE
BCell	cg15512961	-0.083	-0.089	-0.076	0.088	-24.774	0	0	102.499	FALSE
BCell	cg21899612	-0.078	-0.084	-0.072	0.109	-24.772	0	0	102.494	FALSE
BCell	cg12992720	-0.082	-0.088	-0.075	0.099	-24.772	0	0	102.492	FALSE
BCell	cg15264752	-0.085	-0.092	-0.078	0.092	-24.771	0	0	102.487	FALSE
BCell	cg21382890	-0.259	-0.279	-0.238	0.247	-24.791	0	0	102.484	TRUE
BCell	cg12753558	0.086	0.079	0.093	0.909	24.767	0	0	102.474	FALSE
BCell	cg03442056	-0.084	-0.091	-0.077	0.1	-24.766	0	0	102.466	FALSE
BCell	cg01050704	-0.083	-0.09	-0.076	0.111	-24.765	0	0	102.464	FALSE
BCell	cg08246659	0.084	0.077	0.09	0.9	24.762	0	0	102.453	FALSE
BCell	cg11192767	-0.082	-0.089	-0.075	0.099	-24.761	0	0	102.447	FALSE
BCell	cg01952683	-0.071	-0.076	-0.065	0.097	-24.758	0	0	102.436	FALSE
BCell	cg07693058	-0.083	-0.089	-0.076	0.103	-24.758	0	0	102.433	FALSE
BCell	cg04915425	-0.084	-0.091	-0.077	0.113	-24.757	0	0	102.43	FALSE
BCell	cg13369624	-0.079	-0.086	-0.073	0.092	-24.756	0	0	102.428	FALSE
BCell	cg22442686	0.089	0.082	0.096	0.902	24.756	0	0	102.426	FALSE
BCell	cg09063111	-0.072	-0.078	-0.067	0.091	-24.755	0	0	102.42	FALSE
BCell	cg08625564	0.409	0.376	0.442	0.416	24.779	0	0	102.416	TRUE
BCell	cg11800244	0.087	0.08	0.094	0.875	24.752	0	0	102.409	FALSE
BCell	cg26983127	-0.078	-0.085	-0.072	0.092	-24.752	0	0	102.408	FALSE
BCell	cg04025590	-0.077	-0.084	-0.071	0.091	-24.752	0	0	102.408	FALSE
BCell	cg07433499	0.087	0.08	0.093	0.903	24.752	0	0	102.408	FALSE
BCell	cg21921022	-0.078	-0.084	-0.072	0.106	-24.752	0	0	102.408	FALSE
BCell	cg02672048	-0.086	-0.092	-0.079	0.097	-24.751	0	0	102.407	FALSE
BCell	cg06202686	-0.081	-0.087	-0.074	0.102	-24.751	0	0	102.406	FALSE
BCell	cg24033067	0.087	0.08	0.094	0.88	24.751	0	0	102.405	FALSE
BCell	cg18945467	-0.083	-0.09	-0.076	0.105	-24.75	0	0	102.403	FALSE
BCell	cg19696870	0.086	0.079	0.093	0.902	24.75	0	0	102.403	FALSE
BCell	cg19065650	-0.083	-0.09	-0.077	0.101	-24.749	0	0	102.399	FALSE
BCell	cg25822535	-0.085	-0.091	-0.078	0.092	-24.749	0	0	102.398	FALSE
BCell	cg14594969	-0.08	-0.087	-0.074	0.088	-24.746	0	0	102.385	FALSE
BCell	cg13533759	0.085	0.078	0.092	0.9	24.746	0	0	102.382	FALSE
BCell	cg12784997	-0.078	-0.085	-0.072	0.106	-24.745	0	0	102.38	FALSE
BCell	cg02498072	-0.269	-0.29	-0.247	0.815	-24.767	0	0	102.377	TRUE
BCell	cg22641266	-0.076	-0.082	-0.07	0.09	-24.744	0	0	102.375	FALSE
BCell	cg03038380	-0.083	-0.09	-0.077	0.105	-24.743	0	0	102.374	FALSE
BCell	cg00708060	-0.079	-0.085	-0.072	0.088	-24.743	0	0	102.371	FALSE
BCell	cg06408710	0.094	0.087	0.102	0.901	24.742	0	0	102.368	FALSE
BCell	cg10148270	-0.08	-0.086	-0.073	0.087	-24.741	0	0	102.366	FALSE
BCell	cg26218835	0.09	0.083	0.097	0.897	24.74	0	0	102.36	FALSE
BCell	cg06945456	-0.083	-0.089	-0.076	0.111	-24.74	0	0	102.358	FALSE
BCell	cg23523019	-0.081	-0.088	-0.075	0.097	-24.738	0	0	102.35	FALSE
BCell	cg21770182	-0.085	-0.092	-0.078	0.103	-24.737	0	0	102.345	FALSE
BCell	cg00814239	0.087	0.08	0.094	0.903	24.736	0	0	102.342	FALSE
BCell	cg01228352	0.085	0.078	0.092	0.896	24.733	0	0	102.329	FALSE
BCell	ch.10.96879639F	-0.093	-0.1	-0.085	0.102	-24.733	0	0	102.329	FALSE
BCell	cg01813393	0.089	0.082	0.096	0.898	24.731	0	0	102.321	FALSE
BCell	cg04662595	-0.084	-0.091	-0.077	0.11	-24.729	0	0	102.313	FALSE
BCell	cg21510789	-0.083	-0.089	-0.076	0.099	-24.728	0	0	102.308	FALSE
BCell	cg15783703	0.083	0.077	0.09	0.908	24.725	0	0	102.298	FALSE
BCell	cg17379799	-0.083	-0.09	-0.077	0.095	-24.725	0	0	102.297	FALSE
BCell	cg02806093	-0.082	-0.088	-0.075	0.086	-24.723	0	0	102.289	FALSE
BCell	cg26389465	-0.083	-0.09	-0.077	0.1	-24.723	0	0	102.287	FALSE
BCell	cg01159288	-0.075	-0.081	-0.069	0.078	-24.722	0	0	102.285	FALSE
BCell	cg17939434	-0.078	-0.084	-0.072	0.089	-24.719	0	0	102.272	FALSE
BCell	cg27639897	0.091	0.083	0.098	0.897	24.717	0	0	102.263	FALSE
BCell	cg26204713	-0.074	-0.08	-0.068	0.077	-24.716	0	0	102.259	FALSE
BCell	cg23576258	0.089	0.082	0.096	0.899	24.715	0	0	102.257	FALSE
BCell	cg18722919	-0.084	-0.091	-0.077	0.092	-24.715	0	0	102.253	FALSE
BCell	cg19131667	-0.653	-0.706	-0.601	0.589	-24.739	0	0	102.25	TRUE
BCell	cg19291303	0.09	0.083	0.097	0.893	24.713	0	0	102.247	FALSE
BCell	cg05371064	-0.083	-0.09	-0.076	0.106	-24.712	0	0	102.243	FALSE
BCell	cg07811750	-0.084	-0.09	-0.077	0.103	-24.711	0	0	102.238	FALSE
BCell	cg03576467	-0.085	-0.091	-0.078	0.094	-24.709	0	0	102.231	FALSE
BCell	cg17573625	-0.073	-0.079	-0.067	0.099	-24.708	0	0	102.227	FALSE
BCell	cg03041027	-0.083	-0.089	-0.076	0.086	-24.708	0	0	102.224	FALSE
BCell	cg19244300	0.519	0.477	0.561	0.375	24.732	0	0	102.224	TRUE
BCell	cg22240424	-0.082	-0.088	-0.075	0.107	-24.704	0	0	102.209	FALSE
BCell	cg07155664	-0.08	-0.086	-0.073	0.091	-24.704	0	0	102.208	FALSE
BCell	cg07002372	-0.082	-0.088	-0.075	0.096	-24.703	0	0	102.207	FALSE
BCell	cg23635060	-0.085	-0.092	-0.078	0.105	-24.703	0	0	102.205	FALSE
BCell	cg11901544	-0.088	-0.095	-0.081	0.098	-24.702	0	0	102.202	FALSE
BCell	cg01177524	-0.085	-0.092	-0.078	0.107	-24.702	0	0	102.2	FALSE
BCell	ch.12.2130406F	-0.092	-0.099	-0.085	0.094	-24.702	0	0	102.199	FALSE
BCell	cg05826237	-0.077	-0.083	-0.071	0.101	-24.701	0	0	102.198	FALSE
BCell	cg16274098	-0.097	-0.105	-0.089	0.112	-24.7	0	0	102.194	FALSE
BCell	cg06049395	0.091	0.084	0.099	0.9	24.7	0	0	102.193	FALSE
BCell	cg12216054	0.078	0.072	0.084	0.905	24.699	0	0	102.19	FALSE
BCell	cg14538751	0.086	0.079	0.093	0.901	24.699	0	0	102.189	FALSE
BCell	cg19738386	-0.08	-0.086	-0.074	0.09	-24.698	0	0	102.185	FALSE
BCell	cg05401645	-0.085	-0.092	-0.078	0.099	-24.698	0	0	102.184	FALSE
BCell	cg27576415	-0.081	-0.088	-0.075	0.105	-24.698	0	0	102.184	FALSE
BCell	cg18084554	0.541	0.498	0.584	0.306	24.721	0	0	102.177	TRUE
BCell	cg07037374	0.089	0.082	0.096	0.892	24.695	0	0	102.172	FALSE
BCell	cg02152982	-0.082	-0.088	-0.075	0.085	-24.693	0	0	102.164	FALSE
BCell	cg08949345	0.085	0.078	0.092	0.897	24.693	0	0	102.162	FALSE
BCell	cg06172918	-0.082	-0.088	-0.075	0.09	-24.692	0	0	102.161	FALSE
BCell	cg00137750	0.09	0.083	0.098	0.899	24.692	0	0	102.158	FALSE
BCell	cg10011777	0.09	0.082	0.097	0.893	24.692	0	0	102.158	FALSE
BCell	cg23525492	-0.083	-0.089	-0.076	0.089	-24.69	0	0	102.151	FALSE
BCell	cg20623371	-0.081	-0.087	-0.074	0.086	-24.69	0	0	102.149	FALSE
BCell	cg14968732	-0.078	-0.084	-0.072	0.09	-24.689	0	0	102.148	FALSE
BCell	cg26556530	0.093	0.085	0.1	0.9	24.689	0	0	102.148	FALSE
BCell	cg15770728	-0.083	-0.089	-0.076	0.102	-24.689	0	0	102.147	FALSE
BCell	cg14110147	-0.076	-0.082	-0.07	0.088	-24.689	0	0	102.146	FALSE
BCell	cg05671732	-0.079	-0.085	-0.073	0.111	-24.688	0	0	102.143	FALSE
BCell	cg07546770	-0.082	-0.089	-0.076	0.104	-24.687	0	0	102.139	FALSE
BCell	cg04710641	0.093	0.086	0.101	0.889	24.685	0	0	102.13	FALSE
BCell	cg14188811	0.082	0.076	0.089	0.899	24.682	0	0	102.118	FALSE
BCell	cg07381403	-0.08	-0.087	-0.074	0.093	-24.68	0	0	102.11	FALSE
BCell	cg22549086	0.572	0.526	0.618	0.296	24.705	0	0	102.109	TRUE
BCell	cg16802152	-0.086	-0.093	-0.079	0.117	-24.679	0	0	102.104	FALSE
BCell	cg03707784	-0.077	-0.084	-0.071	0.108	-24.679	0	0	102.104	FALSE
BCell	cg04832557	0.091	0.084	0.099	0.896	24.677	0	0	102.099	FALSE
BCell	cg19203765	-0.079	-0.086	-0.073	0.097	-24.677	0	0	102.097	FALSE
BCell	cg07046849	0.093	0.086	0.101	0.894	24.676	0	0	102.091	FALSE
BCell	cg15905960	-0.086	-0.093	-0.079	0.108	-24.672	0	0	102.077	FALSE
BCell	cg14457876	-0.084	-0.091	-0.077	0.099	-24.672	0	0	102.075	FALSE
BCell	cg19473056	0.085	0.078	0.091	0.888	24.67	0	0	102.068	FALSE
BCell	cg08983960	-0.082	-0.089	-0.076	0.089	-24.67	0	0	102.068	FALSE
BCell	cg24397318	-0.087	-0.094	-0.08	0.095	-24.669	0	0	102.065	FALSE
BCell	cg03695448	0.088	0.081	0.095	0.904	24.669	0	0	102.061	FALSE
BCell	cg19014302	-0.075	-0.081	-0.069	0.09	-24.667	0	0	102.056	FALSE
BCell	cg15988457	0.089	0.081	0.096	0.886	24.667	0	0	102.056	FALSE
BCell	cg05505248	-0.08	-0.087	-0.074	0.113	-24.667	0	0	102.054	FALSE
BCell	cg15324969	-0.082	-0.089	-0.076	0.09	-24.665	0	0	102.047	FALSE
BCell	cg19390821	-0.082	-0.089	-0.076	0.104	-24.664	0	0	102.042	FALSE
BCell	cg03469472	-0.087	-0.094	-0.08	0.116	-24.664	0	0	102.042	FALSE
BCell	cg01543795	-0.076	-0.082	-0.07	0.077	-24.664	0	0	102.041	FALSE
BCell	cg27106802	-0.081	-0.087	-0.074	0.111	-24.662	0	0	102.033	FALSE
BCell	cg15518883	-0.322	-0.348	-0.296	0.852	-24.684	0	0	102.021	TRUE
BCell	cg11076862	-0.091	-0.098	-0.084	0.101	-24.659	0	0	102.02	FALSE
BCell	cg26335048	-0.081	-0.087	-0.074	0.093	-24.658	0	0	102.018	FALSE
BCell	cg15089097	-0.083	-0.09	-0.076	0.092	-24.658	0	0	102.017	FALSE
BCell	cg18785274	-0.083	-0.09	-0.076	0.103	-24.657	0	0	102.011	FALSE
BCell	cg00161024	-0.078	-0.084	-0.072	0.094	-24.656	0	0	102.008	FALSE
BCell	cg08083689	-0.08	-0.087	-0.074	0.098	-24.655	0	0	102.006	FALSE
BCell	cg15769475	0.091	0.083	0.098	0.898	24.654	0	0	102.002	FALSE
BCell	cg05374718	-0.086	-0.093	-0.079	0.11	-24.652	0	0	101.991	FALSE
BCell	cg21038996	-0.081	-0.087	-0.074	0.106	-24.65	0	0	101.984	FALSE
BCell	cg23101259	-0.081	-0.088	-0.075	0.089	-24.65	0	0	101.983	FALSE
BCell	cg14099017	-0.089	-0.096	-0.082	0.111	-24.648	0	0	101.976	FALSE
BCell	cg02195995	0.09	0.083	0.098	0.897	24.647	0	0	101.97	FALSE
BCell	cg17010769	-0.084	-0.091	-0.078	0.089	-24.645	0	0	101.962	FALSE
BCell	cg00891991	-0.086	-0.092	-0.079	0.102	-24.644	0	0	101.958	FALSE
BCell	cg01056903	-0.083	-0.09	-0.076	0.094	-24.643	0	0	101.954	FALSE
BCell	cg07652788	-0.51	-0.551	-0.469	0.806	-24.667	0	0	101.953	TRUE
BCell	cg14488592	-0.083	-0.09	-0.077	0.097	-24.639	0	0	101.937	FALSE
BCell	cg14221748	0.09	0.083	0.098	0.878	24.638	0	0	101.932	FALSE
BCell	cg23680480	0.09	0.083	0.097	0.9	24.637	0	0	101.928	FALSE
BCell	cg00716961	0.088	0.081	0.095	0.89	24.636	0	0	101.927	FALSE
BCell	cg20347648	0.089	0.082	0.096	0.899	24.636	0	0	101.925	FALSE
BCell	cg04117455	0.088	0.081	0.096	0.904	24.635	0	0	101.922	FALSE
BCell	cg10339344	-0.081	-0.088	-0.075	0.098	-24.635	0	0	101.921	FALSE
BCell	cg18458131	0.09	0.083	0.098	0.907	24.634	0	0	101.916	FALSE
BCell	cg10716607	-0.083	-0.09	-0.077	0.091	-24.634	0	0	101.916	FALSE
BCell	cg24353466	-0.079	-0.085	-0.073	0.083	-24.634	0	0	101.916	FALSE
BCell	cg21211748	-0.087	-0.094	-0.08	0.105	-24.633	0	0	101.914	FALSE
BCell	cg06463097	0.087	0.08	0.094	0.891	24.632	0	0	101.908	FALSE
BCell	cg06499637	-0.077	-0.083	-0.07	0.1	-24.631	0	0	101.906	FALSE
BCell	cg18728839	-0.047	-0.051	-0.043	0.054	-24.63	0	0	101.9	FALSE
BCell	cg23457316	0.091	0.084	0.099	0.903	24.63	0	0	101.899	FALSE
BCell	cg25809635	-0.079	-0.085	-0.073	0.094	-24.628	0	0	101.894	FALSE
BCell	cg22822219	0.088	0.081	0.095	0.893	24.628	0	0	101.891	FALSE
BCell	cg03689458	-0.29	-0.313	-0.267	0.884	-24.651	0	0	101.883	TRUE
BCell	cg10729312	0.091	0.084	0.099	0.898	24.625	0	0	101.877	FALSE
BCell	cg22582862	-0.082	-0.088	-0.075	0.112	-24.623	0	0	101.871	FALSE
BCell	cg01311102	-0.352	-0.38	-0.323	0.894	-24.647	0	0	101.868	TRUE
BCell	cg21881116	-0.077	-0.083	-0.071	0.084	-24.622	0	0	101.865	FALSE
BCell	cg12646585	-0.085	-0.092	-0.078	0.101	-24.62	0	0	101.86	FALSE
BCell	cg15440854	-0.082	-0.089	-0.075	0.088	-24.619	0	0	101.853	FALSE
BCell	cg01778974	0.09	0.083	0.098	0.896	24.619	0	0	101.852	FALSE
BCell	cg01014438	0.085	0.078	0.091	0.904	24.618	0	0	101.852	FALSE
BCell	cg17329670	-0.073	-0.079	-0.068	0.089	-24.617	0	0	101.845	FALSE
BCell	cg19738305	-0.074	-0.08	-0.068	0.104	-24.615	0	0	101.839	FALSE
BCell	cg14912001	-0.084	-0.09	-0.077	0.102	-24.614	0	0	101.834	FALSE
BCell	cg13352256	0.089	0.082	0.097	0.9	24.614	0	0	101.832	FALSE
BCell	cg02817354	-0.083	-0.09	-0.076	0.091	-24.612	0	0	101.825	FALSE
BCell	cg00221625	-0.081	-0.088	-0.075	0.089	-24.612	0	0	101.824	FALSE
BCell	cg05524458	-0.806	-0.87	-0.741	0.798	-24.636	0	0	101.823	TRUE
BCell	cg12565355	0.085	0.078	0.091	0.896	24.611	0	0	101.819	FALSE
BCell	cg20595490	0.087	0.08	0.094	0.904	24.61	0	0	101.817	FALSE
BCell	cg12224045	-0.077	-0.083	-0.071	0.092	-24.608	0	0	101.807	FALSE
BCell	cg26728986	0.096	0.088	0.104	0.895	24.605	0	0	101.794	FALSE
BCell	cg18463820	-0.081	-0.087	-0.074	0.08	-24.604	0	0	101.79	FALSE
BCell	cg08910524	0.086	0.079	0.093	0.901	24.602	0	0	101.785	FALSE
BCell	cg21085625	-0.077	-0.083	-0.071	0.093	-24.602	0	0	101.782	FALSE
BCell	cg11148483	0.091	0.084	0.098	0.897	24.6	0	0	101.775	FALSE
BCell	cg10493330	0.089	0.082	0.096	0.893	24.6	0	0	101.774	FALSE
BCell	cg10890233	-0.089	-0.096	-0.082	0.099	-24.598	0	0	101.768	FALSE
BCell	cg23457925	-0.083	-0.089	-0.076	0.098	-24.598	0	0	101.768	FALSE
BCell	cg21554771	0.086	0.079	0.093	0.895	24.597	0	0	101.76	FALSE
BCell	cg24470804	-0.078	-0.084	-0.072	0.105	-24.595	0	0	101.754	FALSE
BCell	cg14270002	0.089	0.082	0.096	0.902	24.594	0	0	101.751	FALSE
BCell	cg04101363	0.092	0.085	0.099	0.896	24.593	0	0	101.747	FALSE
BCell	cg07209034	0.084	0.078	0.091	0.89	24.592	0	0	101.74	FALSE
BCell	cg22470827	-0.083	-0.09	-0.077	0.102	-24.591	0	0	101.736	FALSE
BCell	cg19802133	0.085	0.078	0.092	0.899	24.589	0	0	101.729	FALSE
BCell	cg00326642	0.089	0.081	0.096	0.899	24.588	0	0	101.725	FALSE
BCell	cg03012676	-0.084	-0.09	-0.077	0.104	-24.588	0	0	101.723	FALSE
BCell	cg15085427	0.09	0.083	0.097	0.9	24.586	0	0	101.716	FALSE
BCell	cg18723978	-0.082	-0.088	-0.075	0.107	-24.586	0	0	101.714	FALSE
BCell	cg10824477	0.086	0.079	0.093	0.905	24.584	0	0	101.707	FALSE
BCell	cg22710329	-0.074	-0.08	-0.068	0.095	-24.584	0	0	101.707	FALSE
BCell	cg08064269	0.08	0.074	0.086	0.906	24.583	0	0	101.703	FALSE
BCell	cg27391780	-0.076	-0.082	-0.069	0.1	-24.582	0	0	101.701	FALSE
BCell	cg02264570	0.089	0.082	0.097	0.896	24.581	0	0	101.695	FALSE
BCell	cg19113641	-0.084	-0.091	-0.078	0.1	-24.58	0	0	101.693	FALSE
BCell	cg00160522	0.089	0.082	0.096	0.905	24.58	0	0	101.692	FALSE
BCell	cg04855004	0.093	0.086	0.1	0.894	24.58	0	0	101.691	FALSE
BCell	cg25433624	-0.082	-0.088	-0.075	0.099	-24.58	0	0	101.69	FALSE
BCell	cg05424510	0.09	0.083	0.097	0.905	24.579	0	0	101.686	FALSE
BCell	cg26911704	0.081	0.074	0.087	0.895	24.576	0	0	101.676	FALSE
BCell	cg19426572	0.086	0.079	0.093	0.891	24.575	0	0	101.671	FALSE
BCell	cg05085631	-0.079	-0.086	-0.073	0.093	-24.574	0	0	101.667	FALSE
BCell	cg13461600	-0.077	-0.084	-0.071	0.097	-24.573	0	0	101.661	FALSE
BCell	cg03276468	0.089	0.082	0.096	0.895	24.572	0	0	101.659	FALSE
BCell	cg12593793	0.352	0.324	0.381	0.131	24.596	0	0	101.657	TRUE
BCell	cg03539876	-0.084	-0.091	-0.077	0.093	-24.57	0	0	101.651	FALSE
BCell	cg18959748	-0.07	-0.076	-0.064	0.074	-24.569	0	0	101.647	FALSE
BCell	cg24438334	0.088	0.081	0.095	0.907	24.569	0	0	101.645	FALSE
BCell	cg11792186	0.087	0.08	0.094	0.902	24.569	0	0	101.645	FALSE
BCell	cg03462733	-0.088	-0.095	-0.081	0.118	-24.566	0	0	101.634	FALSE
BCell	cg21212956	-0.082	-0.088	-0.075	0.089	-24.566	0	0	101.632	FALSE
BCell	cg00797346	-0.072	-0.077	-0.066	0.1	-24.564	0	0	101.625	FALSE
BCell	cg16274148	-0.078	-0.085	-0.072	0.099	-24.564	0	0	101.624	FALSE
BCell	cg13534999	-0.354	-0.382	-0.325	0.857	-24.588	0	0	101.622	TRUE
BCell	cg19495079	-0.079	-0.086	-0.073	0.092	-24.563	0	0	101.621	FALSE
BCell	cg27398283	0.089	0.082	0.096	0.906	24.563	0	0	101.621	FALSE
BCell	cg18682936	-0.082	-0.089	-0.076	0.119	-24.562	0	0	101.615	FALSE
BCell	cg14522873	-0.085	-0.092	-0.078	0.093	-24.561	0	0	101.61	FALSE
BCell	cg07719547	-0.085	-0.092	-0.078	0.094	-24.56	0	0	101.609	FALSE
BCell	cg12062787	-0.078	-0.085	-0.072	0.101	-24.56	0	0	101.608	FALSE
BCell	cg12566138	-0.075	-0.081	-0.069	0.083	-24.56	0	0	101.605	FALSE
BCell	cg22865720	-0.075	-0.082	-0.069	0.097	-24.558	0	0	101.599	FALSE
BCell	cg03700461	0.089	0.082	0.096	0.901	24.557	0	0	101.597	FALSE
BCell	cg15984997	0.085	0.078	0.092	0.901	24.557	0	0	101.595	FALSE
BCell	cg05289701	-0.083	-0.09	-0.076	0.097	-24.555	0	0	101.585	FALSE
BCell	cg00005543	-0.085	-0.092	-0.079	0.108	-24.554	0	0	101.582	FALSE
BCell	cg23699274	-0.119	-0.128	-0.109	0.112	-24.552	0	0	101.575	TRUE
BCell	cg13907424	-0.074	-0.08	-0.068	0.102	-24.551	0	0	101.57	FALSE
BCell	cg25274750	0.085	0.078	0.092	0.896	24.551	0	0	101.569	FALSE
BCell	cg12650267	0.079	0.072	0.085	0.904	24.55	0	0	101.567	FALSE
BCell	cg15201599	-0.081	-0.087	-0.074	0.092	-24.549	0	0	101.563	FALSE
BCell	cg15094912	-0.083	-0.089	-0.076	0.094	-24.549	0	0	101.561	FALSE
BCell	cg07565956	0.512	0.471	0.553	0.22	24.573	0	0	101.557	TRUE
BCell	cg15801891	-0.074	-0.08	-0.068	0.09	-24.547	0	0	101.551	FALSE
BCell	cg19416623	0.089	0.082	0.096	0.894	24.544	0	0	101.541	FALSE
BCell	cg20972049	0.092	0.084	0.099	0.902	24.541	0	0	101.529	FALSE
BCell	cg15648958	0.091	0.084	0.098	0.877	24.541	0	0	101.526	FALSE
BCell	cg02914419	-0.083	-0.09	-0.077	0.101	-24.54	0	0	101.523	FALSE
BCell	cg19028160	-0.081	-0.088	-0.075	0.095	-24.538	0	0	101.516	FALSE
BCell	cg17969377	-0.081	-0.088	-0.075	0.093	-24.538	0	0	101.514	FALSE
BCell	cg10884953	0.227	0.208	0.245	0.167	24.548	0	0	101.499	TRUE
BCell	cg27443310	-0.082	-0.088	-0.075	0.098	-24.534	0	0	101.497	FALSE
BCell	cg01161248	-0.075	-0.081	-0.069	0.088	-24.534	0	0	101.496	FALSE
BCell	cg20750843	-0.081	-0.088	-0.075	0.092	-24.531	0	0	101.487	FALSE
BCell	cg11568368	-0.076	-0.082	-0.07	0.106	-24.531	0	0	101.486	FALSE
BCell	cg11292440	0.087	0.08	0.094	0.9	24.531	0	0	101.486	FALSE
BCell	cg20030243	-0.074	-0.08	-0.068	0.089	-24.53	0	0	101.479	FALSE
BCell	cg17136839	0.094	0.087	0.102	0.891	24.529	0	0	101.478	FALSE
BCell	cg17194154	-0.076	-0.082	-0.07	0.12	-24.529	0	0	101.478	FALSE
BCell	cg00013733	0.089	0.082	0.096	0.907	24.528	0	0	101.473	FALSE
BCell	cg03140624	-0.716	-0.774	-0.658	0.745	-24.552	0	0	101.473	TRUE
BCell	cg22672830	0.09	0.083	0.097	0.897	24.526	0	0	101.466	FALSE
BCell	cg02695267	0.089	0.082	0.097	0.904	24.526	0	0	101.465	FALSE
BCell	cg01685843	-0.076	-0.083	-0.07	0.094	-24.525	0	0	101.461	FALSE
BCell	cg15957524	-0.08	-0.086	-0.073	0.09	-24.522	0	0	101.449	FALSE
BCell	cg00373422	0.082	0.076	0.089	0.898	24.521	0	0	101.443	FALSE
BCell	cg02772509	0.396	0.364	0.428	0.257	24.545	0	0	101.441	TRUE
BCell	ch.1.374405F	-0.091	-0.098	-0.084	0.093	-24.519	0	0	101.434	FALSE
BCell	cg16436762	0.583	0.536	0.63	0.303	24.543	0	0	101.433	TRUE
BCell	cg12906740	-0.079	-0.085	-0.073	0.091	-24.518	0	0	101.432	FALSE
BCell	cg06470552	-0.081	-0.087	-0.074	0.086	-24.517	0	0	101.427	FALSE
BCell	cg21422622	-0.078	-0.084	-0.072	0.102	-24.516	0	0	101.424	FALSE
BCell	cg00464056	-0.062	-0.067	-0.057	0.073	-24.516	0	0	101.423	FALSE
BCell	cg01807820	-0.083	-0.089	-0.076	0.106	-24.515	0	0	101.42	FALSE
BCell	cg27298164	0.09	0.083	0.097	0.887	24.514	0	0	101.412	FALSE
BCell	cg16293088	-0.073	-0.079	-0.068	0.103	-24.513	0	0	101.409	FALSE
BCell	cg10427868	-0.647	-0.699	-0.595	0.7	-24.536	0	0	101.405	TRUE
BCell	cg02784848	-0.082	-0.088	-0.075	0.087	-24.512	0	0	101.404	FALSE
BCell	cg10372349	0.086	0.079	0.093	0.897	24.511	0	0	101.402	FALSE
BCell	cg05030574	-0.085	-0.092	-0.078	0.092	-24.511	0	0	101.4	FALSE
BCell	cg08426354	0.089	0.082	0.096	0.893	24.51	0	0	101.398	FALSE
BCell	cg10095247	0.134	0.123	0.145	0.878	24.51	0	0	101.396	TRUE
BCell	cg13401963	0.091	0.084	0.099	0.894	24.51	0	0	101.396	FALSE
BCell	cg02545393	-0.082	-0.089	-0.075	0.102	-24.508	0	0	101.39	FALSE
BCell	cg18468844	-0.638	-0.689	-0.586	0.85	-24.532	0	0	101.386	TRUE
BCell	cg22169418	-0.082	-0.089	-0.076	0.088	-24.507	0	0	101.385	FALSE
BCell	cg23350065	-0.085	-0.092	-0.078	0.088	-24.505	0	0	101.378	FALSE
BCell	cg24331354	-0.08	-0.087	-0.074	0.094	-24.505	0	0	101.378	FALSE
BCell	cg12955872	0.084	0.077	0.091	0.888	24.5	0	0	101.355	FALSE
BCell	ch.6.775158F	-0.093	-0.1	-0.085	0.109	-24.5	0	0	101.354	FALSE
BCell	cg08473533	-0.077	-0.083	-0.071	0.103	-24.5	0	0	101.353	FALSE
BCell	cg24516711	-0.081	-0.088	-0.075	0.096	-24.498	0	0	101.348	FALSE
BCell	cg14648069	-0.077	-0.083	-0.07	0.102	-24.497	0	0	101.342	FALSE
BCell	cg10185667	-0.082	-0.088	-0.075	0.099	-24.497	0	0	101.341	FALSE
BCell	cg23821074	-0.084	-0.091	-0.077	0.107	-24.496	0	0	101.339	FALSE
BCell	cg07629844	-0.064	-0.07	-0.059	0.1	-24.496	0	0	101.338	FALSE
BCell	cg22162870	-0.087	-0.094	-0.08	0.104	-24.495	0	0	101.335	FALSE
BCell	cg03856411	0.094	0.086	0.101	0.876	24.495	0	0	101.334	FALSE
BCell	cg16579893	-0.072	-0.078	-0.066	0.103	-24.495	0	0	101.333	FALSE
BCell	cg13541552	0.088	0.081	0.095	0.895	24.493	0	0	101.327	FALSE
BCell	cg14526939	-0.084	-0.091	-0.077	0.094	-24.492	0	0	101.323	FALSE
BCell	cg14154182	-0.082	-0.089	-0.075	0.095	-24.492	0	0	101.321	FALSE
BCell	cg20640026	0.082	0.076	0.089	0.895	24.492	0	0	101.321	FALSE
BCell	cg17524151	-0.08	-0.087	-0.074	0.102	-24.488	0	0	101.307	FALSE
BCell	cg27250927	-0.081	-0.088	-0.075	0.09	-24.487	0	0	101.302	FALSE
BCell	cg25067197	-0.083	-0.09	-0.077	0.097	-24.487	0	0	101.302	FALSE
BCell	cg05588757	-0.081	-0.088	-0.074	0.099	-24.487	0	0	101.3	FALSE
BCell	cg20288836	0.085	0.078	0.092	0.898	24.486	0	0	101.297	FALSE
BCell	cg01282150	0.082	0.075	0.088	0.894	24.486	0	0	101.295	FALSE
BCell	cg11870755	0.089	0.082	0.097	0.9	24.485	0	0	101.294	FALSE
BCell	cg17711587	-0.081	-0.087	-0.074	0.087	-24.485	0	0	101.293	FALSE
BCell	cg02256455	-0.429	-0.463	-0.394	0.819	-24.509	0	0	101.289	TRUE
BCell	cg06980169	-0.076	-0.083	-0.07	0.093	-24.483	0	0	101.285	FALSE
BCell	cg00098951	0.083	0.076	0.09	0.905	24.483	0	0	101.283	FALSE
BCell	cg14392772	-0.459	-0.496	-0.422	0.603	-24.507	0	0	101.282	TRUE
BCell	cg20466124	0.085	0.078	0.092	0.903	24.482	0	0	101.281	FALSE
BCell	cg14121862	-0.081	-0.087	-0.074	0.093	-24.482	0	0	101.28	FALSE
BCell	cg04804926	0.082	0.075	0.088	0.89	24.481	0	0	101.276	FALSE
BCell	cg02700172	-0.082	-0.088	-0.075	0.09	-24.481	0	0	101.275	FALSE
BCell	cg14258857	0.087	0.08	0.094	0.907	24.481	0	0	101.275	FALSE
BCell	cg14710524	-0.082	-0.089	-0.075	0.085	-24.48	0	0	101.272	FALSE
BCell	cg17360359	0.084	0.077	0.091	0.895	24.479	0	0	101.267	FALSE
BCell	cg01961783	0.085	0.078	0.091	0.91	24.478	0	0	101.265	FALSE
BCell	cg05737417	-0.081	-0.087	-0.074	0.093	-24.477	0	0	101.259	FALSE
BCell	cg00157987	-0.086	-0.093	-0.079	0.115	-24.477	0	0	101.257	FALSE
BCell	cg13276752	-0.081	-0.087	-0.074	0.097	-24.476	0	0	101.255	FALSE
BCell	cg22687081	0.092	0.084	0.099	0.895	24.476	0	0	101.255	FALSE
BCell	cg13430104	-0.078	-0.084	-0.072	0.096	-24.474	0	0	101.248	FALSE
BCell	cg03805410	-0.079	-0.086	-0.073	0.09	-24.474	0	0	101.248	FALSE
BCell	cg08212821	-0.084	-0.09	-0.077	0.09	-24.474	0	0	101.247	FALSE
BCell	cg20978460	0.096	0.089	0.104	0.884	24.473	0	0	101.242	FALSE
BCell	cg20335008	-0.082	-0.089	-0.075	0.103	-24.473	0	0	101.241	FALSE
BCell	cg09459499	-0.083	-0.089	-0.076	0.095	-24.472	0	0	101.237	FALSE
BCell	cg25249728	-0.327	-0.354	-0.301	0.949	-24.496	0	0	101.236	TRUE
BCell	cg27090678	-0.591	-0.639	-0.543	0.625	-24.492	0	0	101.218	TRUE
BCell	cg07070694	-0.081	-0.088	-0.075	0.09	-24.467	0	0	101.218	FALSE
BCell	cg24099779	-0.083	-0.09	-0.076	0.093	-24.467	0	0	101.218	FALSE
BCell	cg04028099	-0.075	-0.081	-0.069	0.084	-24.466	0	0	101.215	FALSE
BCell	cg04895065	-0.083	-0.09	-0.076	0.097	-24.466	0	0	101.213	FALSE
BCell	cg16014989	-0.084	-0.091	-0.077	0.096	-24.463	0	0	101.202	FALSE
BCell	cg21567125	-0.078	-0.084	-0.072	0.096	-24.463	0	0	101.202	FALSE
BCell	cg08944421	0.085	0.078	0.092	0.901	24.459	0	0	101.184	FALSE
BCell	cg01998146	-0.08	-0.086	-0.073	0.108	-24.458	0	0	101.178	FALSE
BCell	cg01668174	-0.082	-0.089	-0.075	0.114	-24.457	0	0	101.176	FALSE
BCell	cg13984169	0.08	0.073	0.086	0.908	24.457	0	0	101.176	FALSE
BCell	cg23848822	-0.079	-0.085	-0.072	0.089	-24.457	0	0	101.176	FALSE
BCell	cg06237414	-0.078	-0.085	-0.072	0.103	-24.457	0	0	101.175	FALSE
BCell	cg13376046	-0.077	-0.084	-0.071	0.108	-24.457	0	0	101.174	FALSE
BCell	cg16677055	0.084	0.077	0.091	0.898	24.455	0	0	101.167	FALSE
BCell	cg17367439	0.091	0.084	0.099	0.897	24.454	0	0	101.164	FALSE
BCell	cg15730481	-0.634	-0.685	-0.583	0.641	-24.478	0	0	101.159	TRUE
BCell	ch.1.226360333F	-0.086	-0.093	-0.079	0.09	-24.453	0	0	101.159	FALSE
BCell	cg06583696	-0.081	-0.087	-0.074	0.103	-24.45	0	0	101.147	FALSE
BCell	cg03729292	-0.081	-0.088	-0.074	0.088	-24.45	0	0	101.147	FALSE
BCell	cg00155700	-0.08	-0.086	-0.074	0.086	-24.45	0	0	101.145	FALSE
BCell	cg04349162	0.089	0.082	0.096	0.89	24.45	0	0	101.144	FALSE
BCell	cg23936747	0.085	0.078	0.092	0.913	24.449	0	0	101.142	FALSE
BCell	cg17431382	0.09	0.083	0.098	0.894	24.449	0	0	101.141	FALSE
BCell	cg04385733	-0.079	-0.086	-0.073	0.112	-24.449	0	0	101.14	FALSE
BCell	cg09319671	-0.083	-0.089	-0.076	0.083	-24.448	0	0	101.138	FALSE
BCell	cg16700650	-0.083	-0.089	-0.076	0.104	-24.448	0	0	101.136	FALSE
BCell	cg01196388	-0.083	-0.09	-0.077	0.088	-24.447	0	0	101.132	FALSE
BCell	cg14254380	-0.08	-0.086	-0.073	0.087	-24.447	0	0	101.132	FALSE
BCell	cg07744430	0.444	0.408	0.48	0.165	24.471	0	0	101.131	TRUE
BCell	cg16046261	0.091	0.084	0.099	0.896	24.446	0	0	101.127	FALSE
BCell	cg25682936	-0.084	-0.09	-0.077	0.11	-24.445	0	0	101.124	FALSE
BCell	cg00447833	-0.082	-0.089	-0.075	0.093	-24.444	0	0	101.118	FALSE
BCell	cg14059921	-0.079	-0.086	-0.073	0.104	-24.442	0	0	101.113	FALSE
BCell	cg09985635	-0.082	-0.089	-0.075	0.1	-24.441	0	0	101.106	FALSE
BCell	cg22416253	-0.078	-0.085	-0.072	0.1	-24.441	0	0	101.106	FALSE
BCell	cg00586909	-0.087	-0.094	-0.08	0.098	-24.44	0	0	101.105	FALSE
BCell	ch.16.1235821R	-0.083	-0.089	-0.076	0.089	-24.439	0	0	101.097	FALSE
BCell	cg10994681	0.087	0.08	0.094	0.906	24.435	0	0	101.083	FALSE
BCell	cg11656992	-0.077	-0.083	-0.071	0.106	-24.429	0	0	101.056	FALSE
BCell	cg04799210	0.092	0.084	0.099	0.882	24.427	0	0	101.049	FALSE
BCell	cg24780007	0.088	0.081	0.095	0.904	24.426	0	0	101.045	FALSE
BCell	cg14690220	-0.083	-0.09	-0.077	0.092	-24.425	0	0	101.04	FALSE
BCell	cg04134173	0.089	0.082	0.096	0.905	24.425	0	0	101.039	FALSE
BCell	cg06851898	-0.081	-0.088	-0.075	0.082	-24.424	0	0	101.038	FALSE
BCell	cg08155486	-0.083	-0.09	-0.076	0.105	-24.423	0	0	101.034	FALSE
BCell	cg06426961	0.087	0.08	0.095	0.892	24.423	0	0	101.032	FALSE
BCell	cg06948985	-0.086	-0.093	-0.079	0.09	-24.423	0	0	101.031	FALSE
BCell	cg14324341	0.088	0.08	0.095	0.897	24.421	0	0	101.025	FALSE
BCell	cg21218687	-0.217	-0.235	-0.2	0.925	-24.432	0	0	101.024	TRUE
BCell	cg10399899	-0.401	-0.434	-0.369	0.744	-24.445	0	0	101.023	TRUE
BCell	cg00820340	-0.08	-0.087	-0.074	0.099	-24.421	0	0	101.023	FALSE
BCell	cg03208016	-0.082	-0.089	-0.075	0.102	-24.415	0	0	100.996	FALSE
BCell	cg06680201	-0.088	-0.095	-0.081	0.097	-24.414	0	0	100.995	FALSE
BCell	cg16904445	0.091	0.083	0.098	0.902	24.414	0	0	100.994	FALSE
BCell	cg05306441	0.092	0.085	0.099	0.896	24.413	0	0	100.99	FALSE
BCell	cg03782778	0.104	0.095	0.112	0.902	24.412	0	0	100.984	TRUE
BCell	cg02489738	0.093	0.085	0.1	0.896	24.41	0	0	100.978	FALSE
BCell	cg05975410	-0.08	-0.087	-0.074	0.105	-24.409	0	0	100.974	FALSE
BCell	cg15128849	-0.065	-0.07	-0.06	0.098	-24.408	0	0	100.968	FALSE
BCell	cg02527252	0.083	0.076	0.09	0.899	24.407	0	0	100.964	FALSE
BCell	cg06665984	-0.084	-0.09	-0.077	0.101	-24.405	0	0	100.955	FALSE
BCell	cg16521978	-0.063	-0.069	-0.058	0.081	-24.403	0	0	100.947	FALSE
BCell	ch.11.1215677R	-0.096	-0.104	-0.088	0.1	-24.401	0	0	100.938	FALSE
BCell	cg25279240	0.086	0.079	0.093	0.881	24.4	0	0	100.937	FALSE
BCell	cg26081762	0.088	0.081	0.095	0.897	24.4	0	0	100.935	FALSE
BCell	cg10255675	-0.073	-0.078	-0.067	0.076	-24.4	0	0	100.934	FALSE
BCell	cg13764850	0.091	0.083	0.098	0.896	24.4	0	0	100.933	FALSE
BCell	cg14614563	-0.19	-0.205	-0.175	0.19	-24.403	0	0	100.931	TRUE
BCell	cg01015663	0.497	0.457	0.538	0.226	24.423	0	0	100.93	TRUE
BCell	cg02101808	-0.074	-0.081	-0.068	0.113	-24.398	0	0	100.925	FALSE
BCell	cg25000005	-0.081	-0.088	-0.074	0.09	-24.397	0	0	100.923	FALSE
BCell	cg11908155	-0.388	-0.419	-0.356	0.819	-24.42	0	0	100.918	TRUE
BCell	cg10035607	-0.075	-0.082	-0.069	0.101	-24.396	0	0	100.918	FALSE
BCell	cg11371879	0.081	0.074	0.087	0.905	24.395	0	0	100.915	FALSE
BCell	cg13821433	-0.077	-0.083	-0.071	0.083	-24.395	0	0	100.913	FALSE
BCell	cg21729388	-0.083	-0.089	-0.076	0.087	-24.394	0	0	100.912	FALSE
BCell	cg04849025	-0.077	-0.083	-0.071	0.09	-24.391	0	0	100.899	FALSE
BCell	cg12467096	-0.084	-0.091	-0.077	0.103	-24.39	0	0	100.895	FALSE
BCell	cg01353524	-0.08	-0.086	-0.073	0.094	-24.389	0	0	100.89	FALSE
BCell	cg05715287	-0.082	-0.088	-0.075	0.091	-24.389	0	0	100.888	FALSE
BCell	cg21172814	-0.08	-0.087	-0.074	0.09	-24.388	0	0	100.886	FALSE
BCell	cg02229516	-0.083	-0.09	-0.076	0.102	-24.386	0	0	100.878	FALSE
BCell	cg22086535	-0.08	-0.086	-0.073	0.086	-24.386	0	0	100.877	FALSE
BCell	cg19442702	0.088	0.081	0.095	0.887	24.385	0	0	100.873	FALSE
BCell	cg04236735	0.091	0.084	0.099	0.897	24.385	0	0	100.873	FALSE
BCell	cg16677144	0.186	0.171	0.201	0.053	24.388	0	0	100.871	TRUE
BCell	cg05605029	-0.093	-0.1	-0.085	0.098	-24.384	0	0	100.869	FALSE
BCell	cg25217636	-0.079	-0.085	-0.073	0.102	-24.384	0	0	100.868	FALSE
BCell	cg13634090	0.084	0.077	0.091	0.9	24.383	0	0	100.863	FALSE
BCell	cg13404331	0.09	0.082	0.097	0.901	24.382	0	0	100.861	FALSE
BCell	cg09507771	-0.082	-0.089	-0.076	0.084	-24.382	0	0	100.86	FALSE
BCell	cg00012397	-0.083	-0.089	-0.076	0.09	-24.382	0	0	100.86	FALSE
BCell	cg19647567	-0.586	-0.633	-0.538	0.671	-24.405	0	0	100.856	TRUE
BCell	cg24269412	-0.079	-0.086	-0.073	0.096	-24.376	0	0	100.835	FALSE
BCell	cg05707623	-0.084	-0.091	-0.078	0.109	-24.376	0	0	100.834	FALSE
BCell	cg05963087	0.089	0.082	0.097	0.901	24.376	0	0	100.833	FALSE
BCell	cg07687610	0.082	0.075	0.088	0.029	24.374	0	0	100.828	FALSE
BCell	cg19150852	-0.088	-0.096	-0.081	0.1	-24.374	0	0	100.826	FALSE
BCell	cg24326021	-0.403	-0.436	-0.37	0.783	-24.397	0	0	100.819	TRUE
BCell	cg26918105	0.084	0.077	0.091	0.894	24.372	0	0	100.818	FALSE
BCell	cg20972553	0.089	0.082	0.096	0.894	24.371	0	0	100.814	FALSE
BCell	cg04540976	-0.085	-0.092	-0.078	0.094	-24.37	0	0	100.81	FALSE
BCell	cg19731302	-0.083	-0.089	-0.076	0.088	-24.37	0	0	100.808	FALSE
BCell	cg22770705	0.082	0.075	0.089	0.896	24.37	0	0	100.807	FALSE
BCell	cg22870899	-0.084	-0.091	-0.077	0.104	-24.367	0	0	100.796	FALSE
BCell	cg12407867	0.495	0.455	0.535	0.379	24.39	0	0	100.793	TRUE
BCell	cg25643229	-0.665	-0.719	-0.611	0.644	-24.388	0	0	100.782	TRUE
BCell	cg08311965	-0.085	-0.092	-0.078	0.101	-24.363	0	0	100.78	FALSE
BCell	cg00969035	-0.088	-0.095	-0.081	0.104	-24.362	0	0	100.776	FALSE
BCell	cg05793193	-0.08	-0.086	-0.073	0.085	-24.362	0	0	100.775	FALSE
BCell	cg21772838	-0.071	-0.077	-0.065	0.088	-24.359	0	0	100.761	FALSE
BCell	cg25368917	0.09	0.083	0.097	0.902	24.359	0	0	100.761	FALSE
BCell	cg20021244	-0.082	-0.088	-0.075	0.084	-24.356	0	0	100.751	FALSE
BCell	cg18088773	0.081	0.074	0.087	0.909	24.356	0	0	100.749	FALSE
BCell	cg09980774	-0.076	-0.082	-0.069	0.087	-24.355	0	0	100.746	FALSE
BCell	cg10266394	-0.075	-0.081	-0.069	0.112	-24.355	0	0	100.746	FALSE
BCell	cg10024281	-0.079	-0.086	-0.073	0.091	-24.354	0	0	100.742	FALSE
BCell	cg14130374	-0.084	-0.091	-0.078	0.093	-24.352	0	0	100.732	FALSE
BCell	ch.12.57736122F	-0.086	-0.093	-0.079	0.094	-24.352	0	0	100.731	FALSE
BCell	cg08328535	-0.077	-0.084	-0.071	0.094	-24.351	0	0	100.728	FALSE
BCell	cg11166108	-0.079	-0.086	-0.073	0.087	-24.35	0	0	100.727	FALSE
BCell	cg07812877	-0.081	-0.087	-0.074	0.106	-24.348	0	0	100.715	FALSE
BCell	cg14981546	-0.082	-0.089	-0.076	0.101	-24.347	0	0	100.712	FALSE
BCell	cg26694713	-0.086	-0.093	-0.079	0.116	-24.347	0	0	100.711	FALSE
BCell	cg17422427	-0.08	-0.086	-0.073	0.086	-24.346	0	0	100.708	FALSE
BCell	cg14399236	-0.087	-0.094	-0.08	0.092	-24.344	0	0	100.701	FALSE
BCell	cg15978688	0.087	0.08	0.094	0.893	24.342	0	0	100.692	FALSE
BCell	cg05848389	0.088	0.081	0.095	0.895	24.341	0	0	100.689	FALSE
BCell	cg08074427	-0.086	-0.093	-0.079	0.091	-24.341	0	0	100.688	FALSE
BCell	cg11280964	-0.073	-0.079	-0.067	0.092	-24.338	0	0	100.674	FALSE
BCell	cg22396679	-0.085	-0.092	-0.078	0.088	-24.337	0	0	100.671	FALSE
BCell	cg13586599	0.259	0.238	0.28	0.158	24.355	0	0	100.659	TRUE
BCell	cg17019204	-0.075	-0.081	-0.069	0.087	-24.333	0	0	100.654	FALSE
BCell	cg02666504	-0.073	-0.079	-0.067	0.092	-24.333	0	0	100.653	FALSE
BCell	cg16138854	-0.09	-0.097	-0.083	0.103	-24.333	0	0	100.652	FALSE
BCell	cg10139614	-0.077	-0.083	-0.071	0.089	-24.331	0	0	100.646	FALSE
BCell	cg26574080	0.087	0.08	0.094	0.892	24.331	0	0	100.645	FALSE
BCell	cg14884203	-0.084	-0.091	-0.077	0.091	-24.331	0	0	100.644	FALSE
BCell	cg00491763	-0.083	-0.09	-0.076	0.104	-24.329	0	0	100.638	FALSE
BCell	cg23550757	-0.081	-0.088	-0.075	0.091	-24.326	0	0	100.626	FALSE
BCell	cg00389420	-0.077	-0.084	-0.071	0.089	-24.325	0	0	100.617	FALSE
BCell	cg09561739	-0.083	-0.09	-0.077	0.104	-24.324	0	0	100.614	FALSE
BCell	cg21606237	-0.081	-0.088	-0.075	0.082	-24.322	0	0	100.605	FALSE
BCell	cg25712246	-0.077	-0.083	-0.07	0.096	-24.321	0	0	100.602	FALSE
BCell	cg05404586	-0.079	-0.086	-0.073	0.095	-24.318	0	0	100.592	FALSE
BCell	cg07262457	-0.403	-0.435	-0.37	0.643	-24.341	0	0	100.586	TRUE
BCell	cg27349129	0.088	0.081	0.095	0.888	24.316	0	0	100.58	FALSE
BCell	cg13566279	-0.067	-0.073	-0.062	0.084	-24.314	0	0	100.575	FALSE
BCell	cg12579534	0.091	0.084	0.098	0.891	24.313	0	0	100.568	FALSE
BCell	cg10816903	-0.075	-0.081	-0.069	0.082	-24.312	0	0	100.565	FALSE
BCell	cg17801268	-0.078	-0.084	-0.071	0.082	-24.311	0	0	100.561	FALSE
BCell	cg02358111	-0.072	-0.078	-0.066	0.095	-24.311	0	0	100.558	FALSE
BCell	cg08953403	-0.078	-0.084	-0.072	0.085	-24.31	0	0	100.555	FALSE
BCell	cg19863630	-0.082	-0.089	-0.075	0.104	-24.309	0	0	100.553	FALSE
BCell	cg24971227	0.083	0.076	0.09	0.904	24.308	0	0	100.547	FALSE
BCell	cg26913798	0.092	0.085	0.1	0.873	24.308	0	0	100.546	FALSE
BCell	cg19740751	-0.082	-0.088	-0.075	0.098	-24.307	0	0	100.545	FALSE
BCell	cg04262179	0.086	0.079	0.093	0.908	24.304	0	0	100.533	FALSE
BCell	cg23051703	0.089	0.081	0.096	0.899	24.303	0	0	100.527	FALSE
BCell	cg02278766	0.083	0.077	0.09	0.899	24.303	0	0	100.525	FALSE
BCell	cg10004574	-0.083	-0.09	-0.076	0.102	-24.302	0	0	100.523	FALSE
BCell	cg01384593	0.095	0.087	0.103	0.884	24.302	0	0	100.523	FALSE
BCell	cg07048143	0.087	0.08	0.094	0.896	24.302	0	0	100.522	FALSE
BCell	cg25138311	-0.081	-0.088	-0.075	0.091	-24.301	0	0	100.519	FALSE
BCell	cg01905589	-0.082	-0.088	-0.075	0.102	-24.3	0	0	100.515	FALSE
BCell	cg19819138	-0.082	-0.089	-0.075	0.092	-24.299	0	0	100.511	FALSE
BCell	cg23508607	-0.081	-0.087	-0.074	0.102	-24.298	0	0	100.507	FALSE
BCell	cg15824705	-0.07	-0.076	-0.064	0.101	-24.298	0	0	100.506	FALSE
BCell	cg27123106	0.088	0.081	0.095	0.896	24.296	0	0	100.496	FALSE
BCell	cg16188956	-0.085	-0.092	-0.078	0.091	-24.296	0	0	100.495	FALSE
BCell	cg24674193	0.088	0.081	0.095	0.9	24.295	0	0	100.493	FALSE
BCell	cg02433905	-0.083	-0.089	-0.076	0.099	-24.295	0	0	100.492	FALSE
BCell	cg25775832	-0.082	-0.088	-0.075	0.093	-24.294	0	0	100.488	FALSE
BCell	cg10521650	0.087	0.08	0.094	0.904	24.293	0	0	100.484	FALSE
BCell	cg14065881	0.09	0.082	0.097	0.896	24.292	0	0	100.482	FALSE
BCell	cg26975807	0.095	0.087	0.103	0.892	24.292	0	0	100.481	FALSE
BCell	cg09399386	0.086	0.079	0.093	0.894	24.291	0	0	100.477	FALSE
BCell	cg14279997	0.089	0.081	0.096	0.895	24.29	0	0	100.47	FALSE
BCell	cg12884380	0.092	0.084	0.099	0.898	24.289	0	0	100.468	FALSE
BCell	cg17037924	-0.088	-0.095	-0.081	0.107	-24.289	0	0	100.467	FALSE
BCell	cg14485377	-0.082	-0.089	-0.076	0.089	-24.289	0	0	100.465	FALSE
BCell	cg00103984	-0.081	-0.088	-0.074	0.093	-24.288	0	0	100.462	FALSE
BCell	cg03496713	-0.081	-0.088	-0.074	0.104	-24.288	0	0	100.462	FALSE
BCell	cg05017276	-0.074	-0.08	-0.068	0.085	-24.287	0	0	100.459	FALSE
BCell	cg09228878	-0.081	-0.088	-0.074	0.107	-24.287	0	0	100.459	FALSE
BCell	cg05767754	-0.08	-0.086	-0.073	0.102	-24.287	0	0	100.458	FALSE
BCell	ch.3.2661134R	-0.095	-0.103	-0.087	0.104	-24.286	0	0	100.454	FALSE
BCell	cg09567212	-0.083	-0.09	-0.076	0.097	-24.285	0	0	100.451	FALSE
BCell	cg13594432	-0.079	-0.085	-0.072	0.087	-24.285	0	0	100.45	FALSE
BCell	cg24305797	-0.079	-0.086	-0.073	0.097	-24.284	0	0	100.448	FALSE
BCell	cg23552440	0.086	0.079	0.093	0.894	24.284	0	0	100.448	FALSE
BCell	cg15725639	0.085	0.078	0.092	0.891	24.282	0	0	100.438	FALSE
BCell	cg23244600	0.091	0.084	0.099	0.894	24.281	0	0	100.435	FALSE
BCell	cg12323503	0.086	0.079	0.093	0.905	24.28	0	0	100.428	FALSE
BCell	cg16119128	-0.091	-0.098	-0.083	0.094	-24.279	0	0	100.427	FALSE
BCell	cg24859228	-0.083	-0.09	-0.076	0.103	-24.273	0	0	100.398	FALSE
BCell	cg09935596	0.086	0.079	0.093	0.9	24.272	0	0	100.396	FALSE
BCell	cg04258919	-0.081	-0.088	-0.075	0.099	-24.272	0	0	100.394	FALSE
BCell	cg02625942	-0.085	-0.092	-0.078	0.103	-24.271	0	0	100.392	FALSE
BCell	ch.6.57755616R	-0.087	-0.095	-0.08	0.093	-24.269	0	0	100.382	FALSE
BCell	cg09013696	0.093	0.085	0.1	0.889	24.266	0	0	100.37	FALSE
BCell	cg23367851	-0.077	-0.083	-0.07	0.082	-24.265	0	0	100.366	FALSE
BCell	cg13708218	-0.076	-0.083	-0.07	0.092	-24.264	0	0	100.363	FALSE
BCell	cg09027436	0.088	0.081	0.096	0.898	24.263	0	0	100.359	FALSE
BCell	cg05818351	0.091	0.083	0.098	0.898	24.262	0	0	100.354	FALSE
BCell	cg27379232	0.08	0.073	0.086	0.894	24.261	0	0	100.351	FALSE
BCell	cg24337108	0.09	0.083	0.097	0.903	24.261	0	0	100.348	FALSE
BCell	cg12157761	0.559	0.514	0.605	0.353	24.284	0	0	100.345	TRUE
BCell	cg05213387	0.089	0.082	0.096	0.898	24.259	0	0	100.339	FALSE
BCell	cg20496311	0.09	0.082	0.097	0.902	24.258	0	0	100.336	FALSE
BCell	cg10038087	-0.08	-0.087	-0.073	0.097	-24.255	0	0	100.324	FALSE
BCell	cg09864156	-0.08	-0.086	-0.073	0.098	-24.254	0	0	100.32	FALSE
BCell	cg00044289	-0.083	-0.09	-0.077	0.098	-24.253	0	0	100.317	FALSE
BCell	cg18717423	0.241	0.221	0.26	0.127	24.269	0	0	100.31	TRUE
BCell	cg24319545	-0.086	-0.093	-0.079	0.102	-24.252	0	0	100.31	FALSE
BCell	cg13370900	-0.081	-0.088	-0.074	0.096	-24.25	0	0	100.303	FALSE
BCell	cg22678708	-0.079	-0.086	-0.073	0.095	-24.249	0	0	100.297	FALSE
BCell	cg13031623	-0.081	-0.088	-0.075	0.097	-24.248	0	0	100.296	FALSE
BCell	cg18558455	0.086	0.079	0.093	0.886	24.248	0	0	100.296	FALSE
BCell	cg00307073	-0.075	-0.082	-0.069	0.091	-24.247	0	0	100.291	FALSE
BCell	cg03933026	0.092	0.085	0.1	0.891	24.246	0	0	100.286	FALSE
BCell	cg13355233	-0.083	-0.089	-0.076	0.087	-24.241	0	0	100.264	FALSE
BCell	cg04322978	-0.081	-0.088	-0.075	0.082	-24.24	0	0	100.261	FALSE
BCell	cg25698777	-0.08	-0.087	-0.074	0.089	-24.239	0	0	100.256	FALSE
BCell	cg10156217	0.268	0.246	0.29	0.067	24.262	0	0	100.254	TRUE
BCell	cg12917258	-0.076	-0.083	-0.07	0.099	-24.237	0	0	100.248	FALSE
BCell	cg13812377	-0.083	-0.09	-0.077	0.094	-24.237	0	0	100.247	FALSE
BCell	cg13440894	-0.465	-0.503	-0.427	0.401	-24.26	0	0	100.242	TRUE
BCell	cg20494372	-0.082	-0.088	-0.075	0.114	-24.235	0	0	100.238	FALSE
BCell	cg11263235	-0.084	-0.09	-0.077	0.119	-24.234	0	0	100.236	FALSE
BCell	cg01552059	-0.082	-0.089	-0.076	0.086	-24.234	0	0	100.233	FALSE
BCell	cg18148156	-0.564	-0.61	-0.518	0.801	-24.257	0	0	100.231	TRUE
BCell	ch.4.11741141R	-0.088	-0.095	-0.081	0.093	-24.233	0	0	100.23	FALSE
BCell	cg15247625	0.132	0.121	0.143	0.871	24.233	0	0	100.229	TRUE
BCell	cg02723774	-0.456	-0.493	-0.419	0.88	-24.256	0	0	100.227	TRUE
BCell	cg11833001	-0.068	-0.074	-0.062	0.098	-24.232	0	0	100.226	FALSE
BCell	cg25226014	0.283	0.26	0.306	0.807	24.255	0	0	100.222	TRUE
BCell	cg02595263	-0.078	-0.085	-0.072	0.085	-24.231	0	0	100.221	FALSE
BCell	cg02885680	0.083	0.076	0.089	0.905	24.228	0	0	100.208	FALSE
BCell	cg07804470	0.452	0.415	0.489	0.295	24.25	0	0	100.204	TRUE
BCell	cg02642949	-0.441	-0.477	-0.405	0.79	-24.25	0	0	100.201	TRUE
BCell	cg09641728	0.087	0.08	0.094	0.899	24.226	0	0	100.2	FALSE
BCell	cg22164207	-0.521	-0.563	-0.478	0.632	-24.249	0	0	100.197	TRUE
BCell	cg05321510	-0.069	-0.075	-0.064	0.107	-24.225	0	0	100.197	FALSE
BCell	cg15635728	-0.082	-0.089	-0.076	0.114	-24.225	0	0	100.195	FALSE
BCell	cg10363975	-0.086	-0.093	-0.079	0.115	-24.224	0	0	100.192	FALSE
BCell	cg21335958	0.084	0.077	0.091	0.874	24.223	0	0	100.187	FALSE
BCell	cg01260103	-0.083	-0.089	-0.076	0.097	-24.221	0	0	100.178	FALSE
BCell	cg19400545	-0.082	-0.089	-0.076	0.095	-24.22	0	0	100.177	FALSE
BCell	cg03249789	0.089	0.082	0.096	0.893	24.217	0	0	100.165	FALSE
BCell	cg24575245	-0.088	-0.095	-0.081	0.093	-24.216	0	0	100.158	FALSE
BCell	cg09883678	0.091	0.083	0.098	0.886	24.215	0	0	100.153	FALSE
BCell	cg07055315	0.538	0.495	0.582	0.305	24.237	0	0	100.149	TRUE
BCell	cg08588479	0.081	0.074	0.088	0.898	24.212	0	0	100.141	FALSE
BCell	cg10530362	-0.083	-0.09	-0.076	0.099	-24.211	0	0	100.136	FALSE
BCell	cg09154256	0.596	0.547	0.645	0.282	24.234	0	0	100.136	TRUE
BCell	cg13385744	0.094	0.086	0.101	0.902	24.211	0	0	100.136	FALSE
BCell	cg04627186	-0.076	-0.082	-0.07	0.083	-24.21	0	0	100.135	FALSE
BCell	ch.1.4385290F	-0.097	-0.104	-0.089	0.105	-24.21	0	0	100.132	FALSE
BCell	cg00523012	-0.084	-0.091	-0.078	0.096	-24.209	0	0	100.131	FALSE
BCell	cg00131691	0.09	0.083	0.098	0.9	24.209	0	0	100.128	FALSE
BCell	cg03419232	0.093	0.085	0.1	0.901	24.209	0	0	100.128	FALSE
BCell	cg26284638	-0.082	-0.088	-0.075	0.089	-24.209	0	0	100.128	FALSE
BCell	cg17854078	-0.076	-0.082	-0.07	0.09	-24.207	0	0	100.12	FALSE
BCell	cg04169469	-0.082	-0.089	-0.075	0.116	-24.206	0	0	100.118	FALSE
BCell	cg25497877	-0.082	-0.089	-0.076	0.09	-24.205	0	0	100.114	FALSE
BCell	cg11027637	0.087	0.08	0.094	0.9	24.202	0	0	100.102	FALSE
BCell	cg05887405	0.088	0.081	0.095	0.901	24.202	0	0	100.099	FALSE
BCell	cg17971306	-0.08	-0.087	-0.074	0.104	-24.201	0	0	100.097	FALSE
BCell	cg01886004	0.09	0.082	0.097	0.893	24.201	0	0	100.096	FALSE
BCell	cg05148900	-0.084	-0.091	-0.077	0.092	-24.201	0	0	100.095	FALSE
BCell	cg15717719	-0.08	-0.086	-0.073	0.112	-24.2	0	0	100.092	FALSE
BCell	cg00393182	0.083	0.076	0.09	0.898	24.2	0	0	100.091	FALSE
BCell	cg00501787	0.085	0.078	0.091	0.888	24.198	0	0	100.081	FALSE
BCell	cg01155847	-0.076	-0.082	-0.07	0.092	-24.196	0	0	100.074	FALSE
BCell	cg01702496	-0.079	-0.086	-0.073	0.099	-24.196	0	0	100.073	FALSE
BCell	cg05757530	-0.408	-0.442	-0.375	0.91	-24.219	0	0	100.069	TRUE
BCell	cg23699239	-0.087	-0.094	-0.08	0.112	-24.194	0	0	100.065	FALSE
BCell	cg14556256	0.238	0.218	0.257	0.729	24.208	0	0	100.054	TRUE
BCell	cg03469617	-0.087	-0.094	-0.08	0.093	-24.191	0	0	100.054	FALSE
BCell	cg06331271	-0.086	-0.093	-0.079	0.116	-24.191	0	0	100.052	FALSE
BCell	cg19857840	0.084	0.077	0.09	0.908	24.19	0	0	100.051	FALSE
BCell	cg15278948	-0.081	-0.087	-0.074	0.097	-24.19	0	0	100.048	FALSE
BCell	cg05606918	-0.083	-0.089	-0.076	0.088	-24.189	0	0	100.044	FALSE
BCell	cg06849931	0.255	0.234	0.275	0.738	24.209	0	0	100.043	TRUE
BCell	cg02780767	-0.088	-0.096	-0.081	0.112	-24.187	0	0	100.038	FALSE
BCell	cg27217350	-0.478	-0.517	-0.439	0.571	-24.211	0	0	100.037	TRUE
BCell	cg18632102	-0.085	-0.092	-0.078	0.098	-24.187	0	0	100.036	FALSE
BCell	cg07447567	0.089	0.082	0.097	0.899	24.186	0	0	100.033	FALSE
BCell	cg07960944	-0.074	-0.08	-0.068	0.096	-24.185	0	0	100.026	FALSE
BCell	cg24849846	-0.082	-0.088	-0.075	0.098	-24.183	0	0	100.018	FALSE
BCell	cg08381955	-0.085	-0.091	-0.078	0.109	-24.183	0	0	100.018	FALSE
BCell	cg19100810	-0.077	-0.083	-0.07	0.091	-24.181	0	0	100.012	FALSE
BCell	cg04594027	0.088	0.08	0.095	0.898	24.18	0	0	100.006	FALSE
BCell	cg07872276	0.087	0.08	0.094	0.894	24.18	0	0	100.006	FALSE
BCell	cg07726287	0.455	0.418	0.492	0.302	24.202	0	0	99.998	TRUE
BCell	cg02013957	-0.076	-0.082	-0.07	0.087	-24.176	0	0	99.99	FALSE
BCell	cg06464111	-0.082	-0.088	-0.075	0.109	-24.173	0	0	99.976	FALSE
BCell	cg05996578	-0.081	-0.088	-0.075	0.092	-24.173	0	0	99.976	FALSE
BCell	cg26510178	-0.21	-0.227	-0.193	0.881	-24.181	0	0	99.968	TRUE
BCell	cg13689390	0.089	0.082	0.096	0.899	24.17	0	0	99.965	FALSE
BCell	cg24304972	0.085	0.078	0.092	0.878	24.169	0	0	99.961	FALSE
BCell	cg16998537	-0.075	-0.081	-0.069	0.098	-24.167	0	0	99.952	FALSE
BCell	cg06419568	-0.08	-0.087	-0.074	0.1	-24.166	0	0	99.949	FALSE
BCell	cg16870320	-0.079	-0.086	-0.073	0.09	-24.166	0	0	99.946	FALSE
BCell	cg27507284	0.523	0.48	0.565	0.317	24.189	0	0	99.943	TRUE
BCell	cg26923779	-0.082	-0.089	-0.075	0.088	-24.165	0	0	99.943	FALSE
BCell	cg24562927	0.089	0.082	0.096	0.884	24.164	0	0	99.938	FALSE
BCell	cg14229688	-0.081	-0.088	-0.074	0.091	-24.161	0	0	99.928	FALSE
BCell	cg15309223	-0.076	-0.082	-0.07	0.093	-24.161	0	0	99.927	FALSE
BCell	cg14043752	0.093	0.085	0.101	0.893	24.16	0	0	99.923	FALSE
BCell	cg13296563	-0.078	-0.085	-0.072	0.088	-24.158	0	0	99.915	FALSE
BCell	cg00843912	-0.082	-0.089	-0.076	0.095	-24.158	0	0	99.913	FALSE
BCell	cg00986800	-0.081	-0.088	-0.075	0.096	-24.158	0	0	99.911	FALSE
BCell	cg20132801	0.081	0.075	0.088	0.896	24.157	0	0	99.908	FALSE
BCell	cg18288666	-0.085	-0.092	-0.078	0.109	-24.154	0	0	99.898	FALSE
BCell	cg25876186	0.092	0.085	0.1	0.893	24.154	0	0	99.896	FALSE
BCell	cg11320084	0.313	0.288	0.339	0.184	24.178	0	0	99.896	TRUE
BCell	cg12002708	-0.088	-0.095	-0.081	0.098	-24.154	0	0	99.895	FALSE
BCell	cg03796224	-0.47	-0.508	-0.431	0.822	-24.177	0	0	99.894	TRUE
BCell	cg22899163	-0.073	-0.079	-0.067	0.101	-24.153	0	0	99.894	FALSE
BCell	cg22988444	-0.075	-0.082	-0.069	0.084	-24.153	0	0	99.891	FALSE
BCell	cg23929381	-0.082	-0.089	-0.075	0.085	-24.152	0	0	99.89	FALSE
BCell	cg14329976	-0.083	-0.09	-0.076	0.105	-24.152	0	0	99.887	FALSE
BCell	cg26368049	0.085	0.078	0.092	0.9	24.151	0	0	99.883	FALSE
BCell	cg18957751	-0.285	-0.308	-0.261	0.288	-24.174	0	0	99.88	TRUE
BCell	cg00347863	-0.615	-0.666	-0.565	0.675	-24.172	0	0	99.873	TRUE
BCell	cg13179508	0.1	0.091	0.108	0.881	24.147	0	0	99.867	FALSE
BCell	cg02203513	0.091	0.083	0.098	0.888	24.146	0	0	99.862	FALSE
BCell	cg19205031	0.094	0.087	0.102	0.895	24.145	0	0	99.86	FALSE
BCell	cg07329397	-0.076	-0.082	-0.069	0.101	-24.144	0	0	99.853	FALSE
BCell	cg04117338	-0.077	-0.083	-0.07	0.081	-24.144	0	0	99.853	FALSE
BCell	cg14683138	0.089	0.082	0.096	0.884	24.144	0	0	99.853	FALSE
BCell	cg06018072	-0.09	-0.097	-0.082	0.106	-24.143	0	0	99.852	FALSE
BCell	cg03821987	-0.081	-0.088	-0.074	0.09	-24.143	0	0	99.85	FALSE
BCell	cg09844983	-0.083	-0.09	-0.076	0.108	-24.142	0	0	99.847	FALSE
BCell	cg24207108	0.085	0.078	0.092	0.899	24.142	0	0	99.844	FALSE
BCell	cg12195984	-0.085	-0.092	-0.078	0.124	-24.141	0	0	99.84	FALSE
BCell	cg13037550	0.078	0.071	0.084	0.908	24.141	0	0	99.839	FALSE
BCell	cg26886307	-0.078	-0.085	-0.072	0.1	-24.139	0	0	99.834	FALSE
BCell	cg15717637	0.094	0.086	0.101	0.894	24.138	0	0	99.828	FALSE
BCell	cg24478387	-0.084	-0.091	-0.077	0.103	-24.138	0	0	99.827	FALSE
BCell	cg26706625	-0.083	-0.089	-0.076	0.101	-24.137	0	0	99.824	FALSE
BCell	cg24056232	-0.171	-0.185	-0.157	0.96	-24.133	0	0	99.805	TRUE
BCell	cg17288310	0.091	0.084	0.099	0.899	24.132	0	0	99.805	FALSE
BCell	cg00693884	-0.081	-0.088	-0.075	0.093	-24.131	0	0	99.8	FALSE
BCell	cg14920696	-0.081	-0.088	-0.075	0.093	-24.131	0	0	99.8	FALSE
BCell	cg21949958	-0.069	-0.075	-0.064	0.097	-24.131	0	0	99.799	FALSE
BCell	cg02107564	-0.08	-0.086	-0.073	0.1	-24.13	0	0	99.795	FALSE
BCell	cg27203090	-0.084	-0.091	-0.077	0.095	-24.129	0	0	99.792	FALSE
BCell	cg16823064	0.086	0.079	0.093	0.889	24.129	0	0	99.79	FALSE
BCell	cg01400135	0.092	0.084	0.099	0.901	24.128	0	0	99.786	FALSE
BCell	cg14882577	0.089	0.082	0.096	0.899	24.128	0	0	99.785	FALSE
BCell	cg15049933	0.089	0.082	0.096	0.891	24.121	0	0	99.757	FALSE
BCell	cg02434316	-0.075	-0.081	-0.068	0.095	-24.12	0	0	99.752	FALSE
BCell	cg01705566	-0.076	-0.082	-0.069	0.088	-24.119	0	0	99.746	FALSE
BCell	cg20672524	0.254	0.233	0.275	0.752	24.138	0	0	99.744	TRUE
BCell	cg18912107	-0.539	-0.583	-0.495	0.537	-24.142	0	0	99.743	TRUE
BCell	cg01704226	-0.083	-0.09	-0.076	0.088	-24.117	0	0	99.742	FALSE
BCell	cg14457918	-0.079	-0.085	-0.072	0.099	-24.117	0	0	99.74	FALSE
BCell	cg04931383	-0.093	-0.1	-0.085	0.12	-24.113	0	0	99.724	FALSE
BCell	cg08671383	-0.075	-0.081	-0.069	0.095	-24.111	0	0	99.715	FALSE
BCell	cg17416748	0.086	0.079	0.093	0.886	24.11	0	0	99.712	FALSE
BCell	cg24724561	0.071	0.065	0.077	0.907	24.11	0	0	99.708	FALSE
BCell	cg00665395	-0.082	-0.089	-0.075	0.108	-24.107	0	0	99.698	FALSE
BCell	cg14938593	0.095	0.088	0.103	0.899	24.107	0	0	99.698	FALSE
BCell	cg19077161	-0.075	-0.081	-0.069	0.099	-24.107	0	0	99.696	FALSE
BCell	cg24187415	0.09	0.083	0.097	0.895	24.105	0	0	99.688	FALSE
BCell	cg02178774	-0.083	-0.09	-0.076	0.111	-24.105	0	0	99.688	FALSE
BCell	cg26319641	-0.333	-0.361	-0.306	0.647	-24.128	0	0	99.688	TRUE
BCell	cg09177238	0.091	0.084	0.099	0.899	24.104	0	0	99.683	FALSE
BCell	cg25915871	0.091	0.083	0.098	0.896	24.104	0	0	99.683	FALSE
BCell	cg13187967	-0.074	-0.08	-0.068	0.085	-24.103	0	0	99.681	FALSE
BCell	cg23913923	-0.083	-0.089	-0.076	0.105	-24.102	0	0	99.678	FALSE
BCell	cg26450541	-0.082	-0.088	-0.075	0.094	-24.102	0	0	99.677	FALSE
BCell	cg07466907	-0.081	-0.087	-0.074	0.088	-24.099	0	0	99.662	FALSE
BCell	cg20668546	0.09	0.083	0.097	0.896	24.098	0	0	99.658	FALSE
BCell	cg18786125	-0.086	-0.093	-0.079	0.107	-24.097	0	0	99.657	FALSE
BCell	cg24301480	0.09	0.083	0.098	0.899	24.097	0	0	99.656	FALSE
BCell	cg05886954	0.084	0.077	0.09	0.882	24.097	0	0	99.653	FALSE
BCell	cg01640444	-0.074	-0.08	-0.068	0.093	-24.096	0	0	99.651	FALSE
BCell	cg05566965	-0.089	-0.096	-0.081	0.115	-24.096	0	0	99.649	FALSE
BCell	cg23215341	0.088	0.08	0.095	0.903	24.093	0	0	99.638	FALSE
BCell	cg01317045	0.088	0.081	0.096	0.893	24.09	0	0	99.624	FALSE
BCell	cg16104446	-0.072	-0.078	-0.066	0.107	-24.088	0	0	99.616	FALSE
BCell	cg14187204	-0.083	-0.09	-0.076	0.1	-24.088	0	0	99.615	FALSE
BCell	cg01293532	-0.079	-0.086	-0.073	0.108	-24.087	0	0	99.612	FALSE
BCell	cg12166435	-0.084	-0.091	-0.077	0.128	-24.086	0	0	99.61	FALSE
BCell	cg02161262	-0.084	-0.091	-0.078	0.103	-24.085	0	0	99.602	FALSE
BCell	cg24087447	0.087	0.08	0.094	0.897	24.084	0	0	99.599	FALSE
BCell	cg24825482	-0.079	-0.086	-0.073	0.111	-24.084	0	0	99.599	FALSE
BCell	cg16923698	0.091	0.083	0.098	0.897	24.084	0	0	99.598	FALSE
BCell	cg03720027	0.093	0.085	0.1	0.892	24.083	0	0	99.596	FALSE
BCell	cg21265295	0.08	0.073	0.086	0.892	24.082	0	0	99.591	FALSE
BCell	cg13566278	0.085	0.078	0.092	0.9	24.08	0	0	99.583	FALSE
BCell	cg26602477	0.085	0.078	0.092	0.893	24.079	0	0	99.579	FALSE
BCell	cg08135787	-0.082	-0.088	-0.075	0.091	-24.078	0	0	99.575	FALSE
BCell	cg26708100	-0.087	-0.094	-0.08	0.098	-24.077	0	0	99.572	FALSE
BCell	cg01103443	0.097	0.089	0.105	0.888	24.077	0	0	99.569	FALSE
BCell	cg01255329	0.085	0.078	0.092	0.908	24.076	0	0	99.567	FALSE
BCell	cg24423782	0.091	0.084	0.099	0.901	24.076	0	0	99.565	FALSE
BCell	cg09437360	-0.082	-0.088	-0.075	0.098	-24.076	0	0	99.565	FALSE
BCell	cg23248871	-0.075	-0.081	-0.069	0.097	-24.076	0	0	99.565	FALSE
BCell	cg14676592	0.205	0.188	0.222	0.111	24.084	0	0	99.564	TRUE
BCell	cg26373171	-0.081	-0.087	-0.074	0.098	-24.075	0	0	99.563	FALSE
BCell	cg23870762	-0.081	-0.088	-0.075	0.099	-24.075	0	0	99.563	FALSE
BCell	cg23286660	-0.084	-0.091	-0.077	0.098	-24.071	0	0	99.546	FALSE
BCell	cg26968962	-0.088	-0.096	-0.081	0.105	-24.069	0	0	99.537	FALSE
BCell	cg00998591	0.08	0.073	0.087	0.9	24.068	0	0	99.534	FALSE
BCell	cg21944757	-0.083	-0.09	-0.077	0.093	-24.066	0	0	99.525	FALSE
BCell	cg27393462	0.09	0.082	0.097	0.892	24.065	0	0	99.521	FALSE
BCell	cg12235168	-0.087	-0.094	-0.08	0.096	-24.065	0	0	99.519	FALSE
BCell	cg03437326	-0.083	-0.09	-0.076	0.107	-24.064	0	0	99.513	FALSE
BCell	cg14246204	-0.076	-0.082	-0.07	0.095	-24.064	0	0	99.513	FALSE
BCell	cg13430225	-0.083	-0.09	-0.076	0.096	-24.063	0	0	99.509	FALSE
BCell	cg23476885	0.084	0.078	0.091	0.897	24.062	0	0	99.506	FALSE
BCell	cg03863514	0.085	0.078	0.092	0.893	24.061	0	0	99.501	FALSE
BCell	cg10289976	-0.085	-0.092	-0.078	0.12	-24.061	0	0	99.501	FALSE
BCell	cg08400159	0.4	0.367	0.433	0.275	24.084	0	0	99.499	TRUE
BCell	cg05412045	0.091	0.084	0.099	0.879	24.06	0	0	99.499	FALSE
BCell	cg06090421	-0.077	-0.083	-0.07	0.082	-24.058	0	0	99.49	FALSE
BCell	cg20268628	-0.07	-0.075	-0.064	0.087	-24.057	0	0	99.483	FALSE
BCell	cg13373085	-0.089	-0.097	-0.082	0.104	-24.056	0	0	99.483	FALSE
BCell	cg20719038	-0.077	-0.084	-0.071	0.103	-24.055	0	0	99.477	FALSE
BCell	cg15684329	0.092	0.084	0.1	0.882	24.055	0	0	99.475	FALSE
BCell	cg02994588	-0.078	-0.085	-0.072	0.107	-24.053	0	0	99.47	FALSE
BCell	cg05465766	-0.079	-0.086	-0.073	0.083	-24.053	0	0	99.469	FALSE
BCell	cg23682634	0.094	0.087	0.102	0.892	24.053	0	0	99.469	FALSE
BCell	cg02837110	-0.077	-0.083	-0.071	0.1	-24.051	0	0	99.458	FALSE
BCell	cg02772159	0.089	0.081	0.096	0.902	24.05	0	0	99.455	FALSE
BCell	cg22755008	-0.083	-0.09	-0.076	0.1	-24.05	0	0	99.455	FALSE
BCell	cg01013365	-0.072	-0.078	-0.066	0.106	-24.049	0	0	99.45	FALSE
BCell	cg09733706	0.084	0.077	0.091	0.9	24.048	0	0	99.448	FALSE
BCell	cg06826878	-0.08	-0.087	-0.074	0.102	-24.046	0	0	99.44	FALSE
BCell	cg01745522	-0.081	-0.088	-0.074	0.094	-24.046	0	0	99.44	FALSE
BCell	cg06785014	-0.075	-0.081	-0.069	0.082	-24.046	0	0	99.439	FALSE
BCell	cg10138008	-0.075	-0.081	-0.069	0.115	-24.044	0	0	99.428	FALSE
BCell	cg23794932	0.084	0.077	0.091	0.896	24.044	0	0	99.428	FALSE
BCell	cg09299075	-0.382	-0.413	-0.35	0.859	-24.067	0	0	99.428	TRUE
BCell	cg20169296	0.092	0.084	0.099	0.9	24.043	0	0	99.426	FALSE
BCell	cg03446008	0.084	0.077	0.091	0.904	24.043	0	0	99.425	FALSE
BCell	cg09414827	-0.08	-0.086	-0.073	0.092	-24.043	0	0	99.425	FALSE
BCell	cg00375964	-0.076	-0.082	-0.07	0.085	-24.042	0	0	99.422	FALSE
BCell	cg05329480	0.082	0.075	0.089	0.899	24.042	0	0	99.42	FALSE
BCell	cg15725808	-0.082	-0.089	-0.075	0.087	-24.041	0	0	99.416	FALSE
BCell	cg16168199	-0.076	-0.082	-0.069	0.112	-24.04	0	0	99.413	FALSE
BCell	cg26588398	0.084	0.077	0.091	0.896	24.039	0	0	99.408	FALSE
BCell	cg23658874	-0.082	-0.089	-0.075	0.092	-24.036	0	0	99.396	FALSE
BCell	cg04229238	-0.075	-0.082	-0.069	0.078	-24.036	0	0	99.394	FALSE
BCell	cg14022202	-0.08	-0.086	-0.073	0.101	-24.035	0	0	99.39	FALSE
BCell	cg14061503	-0.083	-0.09	-0.076	0.11	-24.035	0	0	99.39	FALSE
BCell	cg19776833	-0.504	-0.545	-0.462	0.849	-24.056	0	0	99.381	TRUE
BCell	cg14299477	-0.084	-0.091	-0.077	0.102	-24.031	0	0	99.377	FALSE
BCell	cg07586331	-0.085	-0.092	-0.078	0.106	-24.031	0	0	99.376	FALSE
BCell	cg11556929	-0.082	-0.089	-0.075	0.101	-24.03	0	0	99.371	FALSE
BCell	cg08315834	-0.079	-0.085	-0.072	0.097	-24.03	0	0	99.37	FALSE
BCell	cg00244654	-0.085	-0.092	-0.078	0.101	-24.03	0	0	99.369	FALSE
BCell	cg19006507	-0.08	-0.087	-0.074	0.096	-24.029	0	0	99.365	FALSE
BCell	cg17445830	-0.092	-0.1	-0.085	0.094	-24.028	0	0	99.362	FALSE
BCell	cg07940971	0.09	0.082	0.097	0.891	24.028	0	0	99.362	FALSE
BCell	cg17278960	0.092	0.085	0.1	0.895	24.027	0	0	99.356	FALSE
BCell	cg08194979	-0.077	-0.084	-0.071	0.081	-24.026	0	0	99.355	FALSE
BCell	cg06398481	-0.088	-0.095	-0.081	0.095	-24.026	0	0	99.352	FALSE
BCell	cg12703142	-0.082	-0.089	-0.075	0.102	-24.026	0	0	99.352	FALSE
BCell	cg16602799	-0.083	-0.09	-0.076	0.104	-24.025	0	0	99.35	FALSE
BCell	cg14491169	0.088	0.081	0.095	0.902	24.024	0	0	99.345	FALSE
BCell	cg27342251	0.084	0.077	0.091	0.904	24.022	0	0	99.335	FALSE
BCell	cg02195676	-0.077	-0.083	-0.071	0.101	-24.021	0	0	99.332	FALSE
BCell	cg16948979	-0.083	-0.089	-0.076	0.101	-24.018	0	0	99.32	FALSE
BCell	cg22385623	-0.076	-0.082	-0.07	0.08	-24.018	0	0	99.318	FALSE
BCell	cg14586363	0.088	0.081	0.095	0.909	24.017	0	0	99.315	FALSE
BCell	cg27196808	-0.062	-0.067	-0.057	0.102	-24.016	0	0	99.312	FALSE
BCell	cg02052767	-0.078	-0.085	-0.072	0.093	-24.015	0	0	99.309	FALSE
BCell	cg18764008	-0.679	-0.735	-0.623	0.735	-24.038	0	0	99.305	TRUE
BCell	cg10143060	-0.077	-0.083	-0.07	0.091	-24.013	0	0	99.299	FALSE
BCell	cg10703481	0.089	0.081	0.096	0.901	24.013	0	0	99.296	FALSE
BCell	cg08188400	-0.081	-0.088	-0.074	0.108	-24.012	0	0	99.295	FALSE
BCell	cg15919045	-0.08	-0.087	-0.074	0.091	-24.011	0	0	99.291	FALSE
BCell	cg20951334	-0.08	-0.087	-0.073	0.097	-24.011	0	0	99.291	FALSE
BCell	cg05615147	-0.084	-0.091	-0.077	0.088	-24.011	0	0	99.289	FALSE
BCell	cg17369059	-0.073	-0.079	-0.067	0.09	-24.011	0	0	99.288	FALSE
BCell	cg25396537	-0.083	-0.09	-0.077	0.094	-24.01	0	0	99.286	FALSE
BCell	cg12054080	-0.082	-0.089	-0.076	0.106	-24.01	0	0	99.285	FALSE
BCell	cg25603338	-0.081	-0.088	-0.075	0.093	-24.01	0	0	99.284	FALSE
BCell	cg21886103	0.09	0.083	0.098	0.899	24.009	0	0	99.282	FALSE
BCell	cg21728844	0.087	0.08	0.095	0.904	24.008	0	0	99.277	FALSE
BCell	cg10606534	-0.079	-0.085	-0.072	0.096	-24.007	0	0	99.272	FALSE
BCell	cg17461666	-0.081	-0.088	-0.074	0.087	-24.006	0	0	99.27	FALSE
BCell	cg09679227	-0.081	-0.087	-0.074	0.091	-24.006	0	0	99.269	FALSE
BCell	cg21043754	-0.08	-0.087	-0.073	0.085	-24.006	0	0	99.268	FALSE
BCell	cg20981182	-0.084	-0.091	-0.077	0.11	-24.006	0	0	99.266	FALSE
BCell	cg17805875	0.086	0.079	0.093	0.899	24.005	0	0	99.266	FALSE
BCell	cg07519011	-0.072	-0.078	-0.066	0.089	-24.004	0	0	99.26	FALSE
BCell	cg25718402	-0.088	-0.095	-0.081	0.108	-24.003	0	0	99.256	FALSE
BCell	cg27228562	0.088	0.081	0.095	0.902	24.003	0	0	99.254	FALSE
BCell	cg04477203	-0.08	-0.086	-0.073	0.104	-24.002	0	0	99.253	FALSE
BCell	cg25067727	-0.084	-0.09	-0.077	0.099	-24.002	0	0	99.25	FALSE
BCell	cg25945303	-0.084	-0.091	-0.077	0.096	-24.001	0	0	99.247	FALSE
BCell	cg05796992	-0.083	-0.09	-0.076	0.091	-24	0	0	99.243	FALSE
BCell	cg11029704	-0.085	-0.092	-0.078	0.095	-24	0	0	99.242	FALSE
BCell	cg16900022	-0.077	-0.084	-0.071	0.095	-23.996	0	0	99.227	FALSE
BCell	cg07114510	0.09	0.083	0.098	0.898	23.996	0	0	99.226	FALSE
BCell	cg19763319	-0.084	-0.091	-0.077	0.099	-23.995	0	0	99.223	FALSE
BCell	cg15186042	-0.078	-0.085	-0.072	0.097	-23.995	0	0	99.221	FALSE
BCell	cg18809151	-0.083	-0.09	-0.076	0.088	-23.995	0	0	99.221	FALSE
BCell	cg00098297	0.093	0.085	0.1	0.897	23.993	0	0	99.215	FALSE
BCell	cg02269221	-0.079	-0.086	-0.073	0.095	-23.993	0	0	99.211	FALSE
BCell	cg26228943	-0.087	-0.094	-0.08	0.117	-23.992	0	0	99.21	FALSE
BCell	cg23451311	-0.081	-0.088	-0.075	0.108	-23.992	0	0	99.208	FALSE
BCell	cg19901472	-0.079	-0.086	-0.073	0.106	-23.992	0	0	99.207	FALSE
BCell	cg04410181	-0.083	-0.09	-0.076	0.107	-23.992	0	0	99.207	FALSE
BCell	cg13200125	0.078	0.071	0.084	0.888	23.989	0	0	99.197	FALSE
BCell	cg00532474	0.34	0.312	0.368	0.169	24.012	0	0	99.194	TRUE
BCell	cg12302912	-0.083	-0.09	-0.076	0.113	-23.987	0	0	99.188	FALSE
BCell	ch.1.38660012F	-0.079	-0.086	-0.073	0.087	-23.986	0	0	99.184	FALSE
BCell	cg05264145	-0.083	-0.09	-0.076	0.092	-23.986	0	0	99.183	FALSE
BCell	cg05393045	-0.08	-0.087	-0.073	0.104	-23.986	0	0	99.182	FALSE
BCell	cg25619184	-0.079	-0.085	-0.072	0.088	-23.986	0	0	99.182	FALSE
BCell	cg16410338	-0.078	-0.084	-0.072	0.103	-23.984	0	0	99.175	FALSE
BCell	cg25112625	-0.081	-0.088	-0.074	0.089	-23.984	0	0	99.173	FALSE
BCell	cg05301359	-0.078	-0.085	-0.072	0.106	-23.983	0	0	99.17	FALSE
BCell	cg05032399	-0.084	-0.091	-0.077	0.083	-23.983	0	0	99.17	FALSE
BCell	cg01410469	-0.08	-0.087	-0.074	0.092	-23.982	0	0	99.166	FALSE
BCell	cg13455444	-0.281	-0.304	-0.258	0.898	-24.005	0	0	99.165	TRUE
BCell	cg21306329	-0.079	-0.085	-0.072	0.09	-23.981	0	0	99.164	FALSE
BCell	cg21350100	-0.074	-0.08	-0.068	0.103	-23.981	0	0	99.163	FALSE
BCell	cg25049374	-0.075	-0.081	-0.069	0.099	-23.98	0	0	99.158	FALSE
BCell	cg18235167	0.081	0.074	0.088	0.907	23.98	0	0	99.156	FALSE
BCell	cg00774538	-0.074	-0.08	-0.068	0.098	-23.979	0	0	99.152	FALSE
BCell	cg25492727	-0.079	-0.085	-0.072	0.096	-23.977	0	0	99.144	FALSE
BCell	cg00773653	0.091	0.083	0.098	0.894	23.977	0	0	99.143	FALSE
BCell	cg12743115	-0.074	-0.08	-0.068	0.081	-23.975	0	0	99.138	FALSE
BCell	cg25683444	-0.083	-0.09	-0.076	0.097	-23.974	0	0	99.132	FALSE
BCell	cg18051889	-0.08	-0.087	-0.074	0.112	-23.971	0	0	99.12	FALSE
BCell	cg14481911	0.092	0.085	0.1	0.902	23.971	0	0	99.119	FALSE
BCell	cg18374322	-0.075	-0.082	-0.069	0.099	-23.971	0	0	99.119	FALSE
BCell	cg26687567	-0.084	-0.091	-0.077	0.106	-23.971	0	0	99.119	FALSE
BCell	cg01231434	-0.079	-0.086	-0.073	0.092	-23.971	0	0	99.119	FALSE
BCell	cg19255634	0.087	0.08	0.094	0.894	23.97	0	0	99.114	FALSE
BCell	cg05032943	-0.069	-0.074	-0.063	0.107	-23.967	0	0	99.102	FALSE
BCell	cg17006519	-0.08	-0.086	-0.073	0.105	-23.967	0	0	99.101	FALSE
BCell	cg12877462	-0.083	-0.09	-0.076	0.117	-23.966	0	0	99.099	FALSE
BCell	cg19603075	-0.077	-0.083	-0.07	0.107	-23.966	0	0	99.099	FALSE
BCell	cg07335357	0.093	0.085	0.1	0.89	23.965	0	0	99.096	FALSE
BCell	cg01056350	-0.081	-0.088	-0.074	0.084	-23.965	0	0	99.094	FALSE
BCell	cg04193422	-0.085	-0.092	-0.078	0.103	-23.965	0	0	99.092	FALSE
BCell	cg18496382	-0.082	-0.089	-0.075	0.094	-23.964	0	0	99.089	FALSE
BCell	cg10803013	0.089	0.082	0.096	0.904	23.963	0	0	99.086	FALSE
BCell	cg21999229	-0.571	-0.618	-0.524	0.656	-23.986	0	0	99.082	TRUE
BCell	cg07224215	-0.077	-0.084	-0.071	0.096	-23.962	0	0	99.082	FALSE
BCell	cg12551746	-0.083	-0.09	-0.076	0.109	-23.961	0	0	99.077	FALSE
BCell	cg12047260	-0.614	-0.665	-0.564	0.766	-23.982	0	0	99.067	TRUE
BCell	cg11063167	-0.088	-0.095	-0.08	0.112	-23.958	0	0	99.065	FALSE
BCell	cg10664272	0.088	0.081	0.095	0.909	23.953	0	0	99.043	FALSE
BCell	cg12741529	0.093	0.086	0.101	0.895	23.952	0	0	99.038	FALSE
BCell	cg01313949	0.091	0.083	0.098	0.904	23.951	0	0	99.035	FALSE
BCell	cg01168535	-0.08	-0.086	-0.073	0.101	-23.951	0	0	99.032	FALSE
BCell	cg11172196	-0.078	-0.085	-0.072	0.111	-23.949	0	0	99.027	FALSE
BCell	cg02788441	0.093	0.086	0.101	0.893	23.949	0	0	99.026	FALSE
BCell	cg26897088	-0.084	-0.091	-0.077	0.097	-23.947	0	0	99.015	FALSE
BCell	cg02304222	0.089	0.082	0.097	0.9	23.946	0	0	99.015	FALSE
BCell	cg02014217	-0.671	-0.727	-0.616	0.684	-23.97	0	0	99.014	TRUE
BCell	cg06687992	0.088	0.081	0.095	0.892	23.945	0	0	99.008	FALSE
BCell	cg13445126	-0.084	-0.091	-0.077	0.097	-23.943	0	0	99.001	FALSE
BCell	cg00573948	0.089	0.082	0.097	0.907	23.939	0	0	98.985	FALSE
BCell	cg02339891	-0.077	-0.083	-0.07	0.097	-23.939	0	0	98.982	FALSE
BCell	cg13178487	-0.081	-0.088	-0.074	0.093	-23.939	0	0	98.982	FALSE
BCell	cg20531981	-0.076	-0.082	-0.07	0.11	-23.937	0	0	98.975	FALSE
BCell	cg01337508	-0.078	-0.085	-0.072	0.096	-23.937	0	0	98.974	FALSE
BCell	ch.3.15909166F	-0.084	-0.091	-0.077	0.1	-23.936	0	0	98.971	FALSE
BCell	cg10057264	0.549	0.504	0.594	0.244	23.958	0	0	98.967	TRUE
BCell	cg11475332	-0.081	-0.088	-0.074	0.089	-23.934	0	0	98.964	FALSE
BCell	cg11887973	0.095	0.087	0.103	0.894	23.932	0	0	98.955	FALSE
BCell	cg11661493	-0.681	-0.737	-0.624	0.534	-23.955	0	0	98.954	TRUE
BCell	cg08856772	-0.082	-0.088	-0.075	0.096	-23.932	0	0	98.953	FALSE
BCell	cg10081899	-0.077	-0.084	-0.071	0.097	-23.931	0	0	98.949	FALSE
BCell	cg00041328	-0.081	-0.088	-0.074	0.083	-23.928	0	0	98.938	FALSE
BCell	cg03987605	0.088	0.081	0.096	0.898	23.928	0	0	98.935	FALSE
BCell	cg12023911	-0.138	-0.149	-0.127	0.966	-23.926	0	0	98.928	TRUE
BCell	cg19935261	-0.081	-0.088	-0.074	0.105	-23.926	0	0	98.926	FALSE
BCell	cg17132671	-0.079	-0.085	-0.072	0.089	-23.925	0	0	98.923	FALSE
BCell	cg09218354	-0.073	-0.079	-0.067	0.103	-23.925	0	0	98.921	FALSE
BCell	cg03446973	-0.09	-0.098	-0.083	0.109	-23.924	0	0	98.919	FALSE
BCell	cg07603881	0.092	0.085	0.1	0.9	23.923	0	0	98.914	FALSE
BCell	cg00127732	-0.082	-0.089	-0.075	0.098	-23.921	0	0	98.908	FALSE
BCell	cg18428050	-0.077	-0.084	-0.071	0.087	-23.921	0	0	98.906	FALSE
BCell	cg02045428	0.09	0.082	0.097	0.899	23.92	0	0	98.903	FALSE
BCell	cg12596171	-0.074	-0.08	-0.068	0.079	-23.919	0	0	98.897	FALSE
BCell	cg04668252	-0.085	-0.092	-0.078	0.088	-23.917	0	0	98.891	FALSE
BCell	cg01667384	-0.08	-0.087	-0.073	0.082	-23.916	0	0	98.887	FALSE
BCell	cg25659677	-0.078	-0.084	-0.071	0.1	-23.916	0	0	98.884	FALSE
BCell	cg27480219	0.089	0.081	0.096	0.897	23.915	0	0	98.882	FALSE
BCell	cg03398303	-0.075	-0.081	-0.069	0.093	-23.913	0	0	98.871	FALSE
BCell	cg15344419	-0.083	-0.09	-0.076	0.093	-23.911	0	0	98.865	FALSE
BCell	cg16755833	-0.515	-0.558	-0.472	0.894	-23.934	0	0	98.863	TRUE
BCell	ch.18.546433R	-0.078	-0.085	-0.072	0.079	-23.909	0	0	98.856	FALSE
BCell	cg17055207	-0.364	-0.395	-0.334	0.771	-23.932	0	0	98.854	TRUE
BCell	cg23202291	0.088	0.081	0.096	0.901	23.908	0	0	98.853	FALSE
BCell	cg07217563	0.085	0.078	0.092	0.897	23.908	0	0	98.85	FALSE
BCell	cg05680424	-0.08	-0.087	-0.074	0.091	-23.907	0	0	98.847	FALSE
BCell	cg15525463	-0.074	-0.08	-0.068	0.09	-23.907	0	0	98.846	FALSE
BCell	cg05867215	-0.081	-0.087	-0.074	0.112	-23.906	0	0	98.84	FALSE
BCell	cg15556380	0.091	0.083	0.098	0.883	23.905	0	0	98.838	FALSE
BCell	cg13470919	-0.08	-0.086	-0.073	0.089	-23.903	0	0	98.832	FALSE
BCell	cg14501697	-0.078	-0.084	-0.071	0.107	-23.903	0	0	98.83	FALSE
BCell	cg25550184	-0.08	-0.087	-0.073	0.1	-23.903	0	0	98.83	FALSE
BCell	cg15739955	-0.086	-0.093	-0.078	0.091	-23.903	0	0	98.827	FALSE
BCell	cg15450734	-0.085	-0.092	-0.078	0.135	-23.902	0	0	98.824	FALSE
BCell	cg04743063	-0.082	-0.088	-0.075	0.105	-23.9	0	0	98.819	FALSE
BCell	cg03941577	-0.08	-0.087	-0.073	0.092	-23.9	0	0	98.815	FALSE
BCell	cg16774354	-0.079	-0.085	-0.072	0.104	-23.899	0	0	98.813	FALSE
BCell	cg00255142	-0.079	-0.085	-0.072	0.102	-23.898	0	0	98.806	FALSE
BCell	cg01356653	-0.081	-0.087	-0.074	0.089	-23.897	0	0	98.806	FALSE
BCell	cg06185204	-0.077	-0.083	-0.071	0.099	-23.897	0	0	98.805	FALSE
BCell	cg20384374	-0.068	-0.074	-0.063	0.074	-23.897	0	0	98.802	FALSE
BCell	cg01524359	-0.082	-0.088	-0.075	0.095	-23.896	0	0	98.8	FALSE
BCell	cg02817770	0.096	0.088	0.103	0.89	23.896	0	0	98.799	FALSE
BCell	cg21473748	-0.083	-0.089	-0.076	0.098	-23.895	0	0	98.796	FALSE
BCell	cg05578673	0.087	0.08	0.094	0.9	23.895	0	0	98.795	FALSE
BCell	cg13688202	-0.674	-0.73	-0.619	0.69	-23.917	0	0	98.792	TRUE
BCell	cg22458693	-0.584	-0.632	-0.536	0.78	-23.915	0	0	98.781	TRUE
BCell	cg06119575	-0.343	-0.372	-0.315	0.934	-23.915	0	0	98.78	TRUE
BCell	cg15992399	0.082	0.076	0.089	0.903	23.889	0	0	98.768	FALSE
BCell	cg24925546	-0.078	-0.084	-0.071	0.097	-23.889	0	0	98.768	FALSE
BCell	cg24271566	0.092	0.084	0.1	0.898	23.888	0	0	98.763	FALSE
BCell	cg21737066	-0.085	-0.093	-0.078	0.106	-23.887	0	0	98.76	FALSE
BCell	cg10940957	-0.081	-0.088	-0.075	0.097	-23.886	0	0	98.757	FALSE
BCell	cg27213157	-0.074	-0.081	-0.068	0.085	-23.885	0	0	98.753	FALSE
BCell	cg07865517	-0.089	-0.096	-0.081	0.098	-23.884	0	0	98.749	FALSE
BCell	cg14642833	-0.08	-0.087	-0.073	0.084	-23.882	0	0	98.742	FALSE
BCell	cg04475307	-0.292	-0.316	-0.268	0.861	-23.905	0	0	98.741	TRUE
BCell	cg22787141	0.084	0.077	0.091	0.891	23.882	0	0	98.739	FALSE
BCell	cg22781123	0.082	0.075	0.089	0.899	23.882	0	0	98.739	FALSE
BCell	cg20471890	-0.078	-0.084	-0.071	0.096	-23.882	0	0	98.739	FALSE
BCell	cg16693212	-0.083	-0.09	-0.076	0.096	-23.88	0	0	98.733	FALSE
BCell	cg23822045	-0.082	-0.088	-0.075	0.127	-23.876	0	0	98.714	FALSE
BCell	cg03927661	0.09	0.082	0.097	0.898	23.875	0	0	98.711	FALSE
BCell	cg00025347	0.172	0.158	0.186	0.819	23.875	0	0	98.709	TRUE
BCell	ch.2.3787455F	-0.091	-0.099	-0.084	0.103	-23.874	0	0	98.706	FALSE
BCell	cg00179128	-0.079	-0.086	-0.072	0.092	-23.873	0	0	98.701	FALSE
BCell	cg09248896	0.246	0.226	0.267	0.753	23.891	0	0	98.699	TRUE
BCell	cg11936121	-0.084	-0.091	-0.077	0.092	-23.872	0	0	98.699	FALSE
BCell	cg02760818	0.091	0.083	0.098	0.896	23.872	0	0	98.696	FALSE
BCell	cg20260592	-0.086	-0.093	-0.078	0.095	-23.87	0	0	98.69	FALSE
BCell	cg07133894	-0.081	-0.088	-0.075	0.094	-23.87	0	0	98.689	FALSE
BCell	cg14166313	-0.081	-0.088	-0.075	0.1	-23.869	0	0	98.685	FALSE
BCell	cg19920460	0.096	0.088	0.104	0.889	23.867	0	0	98.675	FALSE
BCell	cg25023709	-0.076	-0.083	-0.07	0.097	-23.866	0	0	98.672	FALSE
BCell	cg08840496	-0.07	-0.076	-0.064	0.08	-23.866	0	0	98.671	FALSE
BCell	cg13506224	0.091	0.084	0.099	0.902	23.866	0	0	98.67	FALSE
BCell	cg24291461	0.085	0.078	0.092	0.895	23.865	0	0	98.667	FALSE
BCell	cg01267076	0.087	0.08	0.094	0.904	23.865	0	0	98.667	FALSE
BCell	cg01212978	-0.08	-0.086	-0.073	0.088	-23.864	0	0	98.662	FALSE
BCell	cg16222762	-0.058	-0.063	-0.054	0.092	-23.864	0	0	98.661	FALSE
BCell	cg00027499	-0.073	-0.079	-0.067	0.089	-23.863	0	0	98.661	FALSE
BCell	cg10968554	-0.081	-0.087	-0.074	0.105	-23.863	0	0	98.659	FALSE
BCell	cg04301246	-0.077	-0.083	-0.071	0.11	-23.863	0	0	98.657	FALSE
BCell	cg10948783	-0.086	-0.093	-0.079	0.116	-23.862	0	0	98.653	FALSE
BCell	cg12600530	0.092	0.084	0.1	0.9	23.861	0	0	98.651	FALSE
BCell	cg22064581	-0.082	-0.088	-0.075	0.095	-23.861	0	0	98.651	FALSE
BCell	cg11201273	-0.082	-0.088	-0.075	0.096	-23.861	0	0	98.65	FALSE
BCell	cg24436906	0.284	0.26	0.308	0.088	23.883	0	0	98.644	TRUE
BCell	cg10689055	0.088	0.081	0.095	0.901	23.859	0	0	98.643	FALSE
BCell	cg20247781	0.086	0.079	0.093	0.911	23.859	0	0	98.641	FALSE
BCell	cg02752958	0.089	0.082	0.096	0.908	23.858	0	0	98.638	FALSE
BCell	cg09328497	-0.083	-0.09	-0.076	0.1	-23.857	0	0	98.634	FALSE
BCell	cg05005023	-0.079	-0.086	-0.073	0.103	-23.856	0	0	98.628	FALSE
BCell	cg14464509	-0.069	-0.075	-0.064	0.1	-23.855	0	0	98.626	FALSE
BCell	cg14434995	0.09	0.082	0.097	0.902	23.855	0	0	98.625	FALSE
BCell	cg00590639	0.09	0.083	0.098	0.901	23.855	0	0	98.623	FALSE
BCell	cg25599412	-0.086	-0.093	-0.079	0.108	-23.854	0	0	98.621	FALSE
BCell	cg10295360	-0.077	-0.084	-0.071	0.104	-23.853	0	0	98.617	FALSE
BCell	cg00542760	0.083	0.076	0.09	0.883	23.851	0	0	98.609	FALSE
BCell	cg14660839	-0.081	-0.088	-0.075	0.088	-23.851	0	0	98.606	FALSE
BCell	cg11439068	-0.084	-0.091	-0.077	0.099	-23.851	0	0	98.606	FALSE
BCell	cg00107632	-0.079	-0.086	-0.073	0.098	-23.849	0	0	98.6	FALSE
BCell	cg08567382	-0.085	-0.092	-0.078	0.1	-23.849	0	0	98.599	FALSE
BCell	cg08873779	-0.078	-0.084	-0.071	0.096	-23.846	0	0	98.584	FALSE
BCell	cg12097896	0.087	0.079	0.094	0.894	23.846	0	0	98.584	FALSE
BCell	cg16842291	0.089	0.081	0.096	0.908	23.845	0	0	98.583	FALSE
BCell	cg20248082	-0.083	-0.089	-0.076	0.098	-23.842	0	0	98.571	FALSE
BCell	cg26906629	0.087	0.08	0.094	0.894	23.842	0	0	98.569	FALSE
BCell	cg24399467	0.095	0.087	0.103	0.896	23.839	0	0	98.555	FALSE
BCell	cg03553245	0.091	0.083	0.098	0.905	23.838	0	0	98.553	FALSE
BCell	cg02110333	-0.083	-0.09	-0.076	0.087	-23.838	0	0	98.55	FALSE
BCell	cg11850311	-0.083	-0.09	-0.076	0.088	-23.837	0	0	98.547	FALSE
BCell	cg10374872	-0.082	-0.089	-0.075	0.108	-23.837	0	0	98.546	FALSE
BCell	cg19508957	-0.078	-0.085	-0.072	0.086	-23.836	0	0	98.543	FALSE
BCell	cg16579770	0.1	0.091	0.108	0.895	23.834	0	0	98.537	FALSE
BCell	cg25298754	-0.596	-0.646	-0.547	0.643	-23.856	0	0	98.532	TRUE
BCell	cg21963656	-0.08	-0.087	-0.073	0.094	-23.833	0	0	98.532	FALSE
BCell	cg23979102	0.086	0.079	0.094	0.896	23.833	0	0	98.531	FALSE
BCell	cg13454935	-0.084	-0.091	-0.077	0.098	-23.832	0	0	98.527	FALSE
BCell	cg23837897	-0.077	-0.083	-0.071	0.101	-23.83	0	0	98.518	FALSE
BCell	cg14273401	-0.079	-0.086	-0.072	0.09	-23.829	0	0	98.512	FALSE
BCell	cg06001310	-0.084	-0.091	-0.077	0.087	-23.828	0	0	98.509	FALSE
BCell	cg15340582	-0.078	-0.084	-0.071	0.084	-23.827	0	0	98.507	FALSE
BCell	cg07920434	-0.087	-0.094	-0.079	0.094	-23.827	0	0	98.506	FALSE
BCell	ch.4.1971138F	-0.084	-0.09	-0.077	0.087	-23.827	0	0	98.503	FALSE
BCell	cg13134662	-0.088	-0.096	-0.081	0.11	-23.826	0	0	98.501	FALSE
BCell	cg02773188	0.087	0.08	0.095	0.893	23.824	0	0	98.494	FALSE
BCell	cg03609636	-0.076	-0.082	-0.07	0.085	-23.824	0	0	98.493	FALSE
BCell	cg26777861	-0.07	-0.076	-0.064	0.103	-23.824	0	0	98.492	FALSE
BCell	cg12609142	0.09	0.082	0.097	0.883	23.823	0	0	98.49	FALSE
BCell	cg02446366	-0.082	-0.089	-0.075	0.101	-23.823	0	0	98.488	FALSE
BCell	cg18455731	0.085	0.078	0.092	0.892	23.821	0	0	98.479	FALSE
BCell	cg13762977	0.084	0.077	0.091	0.902	23.82	0	0	98.474	FALSE
BCell	cg04655662	-0.075	-0.082	-0.069	0.098	-23.817	0	0	98.462	FALSE
BCell	cg07417218	-0.082	-0.088	-0.075	0.094	-23.816	0	0	98.458	FALSE
BCell	cg08609400	0.087	0.08	0.094	0.883	23.816	0	0	98.457	FALSE
BCell	cg22486051	-0.08	-0.087	-0.074	0.085	-23.815	0	0	98.452	FALSE
BCell	cg05818093	-0.083	-0.09	-0.076	0.092	-23.814	0	0	98.45	FALSE
BCell	cg00446003	0.086	0.079	0.093	0.89	23.812	0	0	98.442	FALSE
BCell	cg02863237	-0.084	-0.091	-0.077	0.102	-23.812	0	0	98.44	FALSE
BCell	cg02284008	0.084	0.077	0.091	0.904	23.812	0	0	98.44	FALSE
BCell	cg00885546	0.087	0.08	0.094	0.903	23.811	0	0	98.435	FALSE
BCell	cg00262368	-0.083	-0.09	-0.076	0.097	-23.81	0	0	98.432	FALSE
BCell	cg05639747	-0.069	-0.075	-0.063	0.08	-23.81	0	0	98.431	FALSE
BCell	cg22500428	-0.085	-0.092	-0.078	0.094	-23.809	0	0	98.43	FALSE
BCell	cg08937732	0.086	0.079	0.093	0.891	23.808	0	0	98.423	FALSE
BCell	cg15779785	0.09	0.082	0.097	0.884	23.807	0	0	98.421	FALSE
BCell	cg03796952	-0.083	-0.089	-0.076	0.088	-23.807	0	0	98.42	FALSE
BCell	cg23612142	-0.085	-0.092	-0.078	0.088	-23.807	0	0	98.42	FALSE
BCell	cg13184723	-0.085	-0.092	-0.078	0.114	-23.806	0	0	98.417	FALSE
BCell	cg13820699	-0.083	-0.09	-0.076	0.097	-23.806	0	0	98.417	FALSE
BCell	cg05490875	0.088	0.081	0.096	0.871	23.806	0	0	98.415	FALSE
BCell	cg06075789	-0.256	-0.277	-0.235	0.252	-23.827	0	0	98.415	TRUE
BCell	cg11248668	-0.079	-0.086	-0.073	0.102	-23.805	0	0	98.413	FALSE
BCell	cg01073988	0.087	0.08	0.095	0.906	23.804	0	0	98.408	FALSE
BCell	cg00006884	-0.08	-0.087	-0.073	0.097	-23.803	0	0	98.402	FALSE
BCell	cg06486344	-0.078	-0.085	-0.072	0.103	-23.802	0	0	98.397	FALSE
BCell	cg24118438	0.086	0.079	0.093	0.9	23.801	0	0	98.392	FALSE
BCell	cg21936775	-0.078	-0.085	-0.072	0.082	-23.8	0	0	98.388	FALSE
BCell	cg07986058	0.342	0.313	0.37	0.16	23.821	0	0	98.38	TRUE
BCell	cg06173481	0.071	0.065	0.077	0.891	23.797	0	0	98.377	FALSE
BCell	cg10537718	-0.087	-0.094	-0.08	0.124	-23.797	0	0	98.377	FALSE
BCell	cg02861966	-0.087	-0.094	-0.08	0.115	-23.797	0	0	98.376	FALSE
BCell	cg25900150	0.087	0.08	0.094	0.906	23.796	0	0	98.374	FALSE
BCell	cg08345979	-0.078	-0.085	-0.072	0.089	-23.796	0	0	98.373	FALSE
BCell	cg04597831	-0.079	-0.085	-0.072	0.107	-23.796	0	0	98.373	FALSE
BCell	cg16251641	0.082	0.075	0.089	0.898	23.795	0	0	98.367	FALSE
BCell	cg25556204	-0.084	-0.091	-0.077	0.093	-23.794	0	0	98.362	FALSE
BCell	cg08275585	0.085	0.078	0.092	0.887	23.793	0	0	98.36	FALSE
BCell	cg19284575	-0.076	-0.082	-0.07	0.084	-23.791	0	0	98.353	FALSE
BCell	cg23996306	-0.065	-0.071	-0.06	0.078	-23.791	0	0	98.35	FALSE
BCell	cg08038409	-0.078	-0.084	-0.071	0.099	-23.79	0	0	98.346	FALSE
BCell	ch.9.1976398F	-0.094	-0.101	-0.086	0.098	-23.789	0	0	98.343	FALSE
BCell	cg16225800	-0.703	-0.761	-0.644	0.723	-23.811	0	0	98.339	TRUE
BCell	cg21391790	0.091	0.084	0.099	0.897	23.788	0	0	98.339	FALSE
BCell	cg08942269	0.083	0.076	0.09	0.902	23.788	0	0	98.339	FALSE
BCell	cg26483743	-0.078	-0.084	-0.071	0.086	-23.787	0	0	98.335	FALSE
BCell	cg03067226	-0.094	-0.102	-0.086	0.1	-23.786	0	0	98.33	FALSE
BCell	ch.5.1757313F	-0.079	-0.085	-0.072	0.09	-23.786	0	0	98.328	FALSE
BCell	cg22792063	-0.081	-0.087	-0.074	0.1	-23.785	0	0	98.325	FALSE
BCell	cg09461185	-0.067	-0.073	-0.062	0.097	-23.785	0	0	98.324	FALSE
BCell	cg18264925	-0.082	-0.089	-0.075	0.087	-23.784	0	0	98.322	FALSE
BCell	cg17338448	-0.091	-0.098	-0.083	0.105	-23.782	0	0	98.314	FALSE
BCell	cg09254926	0.087	0.08	0.094	0.889	23.782	0	0	98.311	FALSE
BCell	cg03804400	-0.56	-0.607	-0.513	0.73	-23.805	0	0	98.311	TRUE
BCell	cg22367350	-0.081	-0.088	-0.074	0.097	-23.781	0	0	98.309	FALSE
BCell	cg11523538	-0.083	-0.09	-0.076	0.103	-23.78	0	0	98.303	FALSE
BCell	cg03833378	-0.191	-0.207	-0.175	0.885	-23.785	0	0	98.302	TRUE
BCell	cg03217964	-0.079	-0.086	-0.073	0.083	-23.778	0	0	98.296	FALSE
BCell	cg01934632	-0.079	-0.085	-0.072	0.104	-23.778	0	0	98.296	FALSE
BCell	cg08174715	-0.223	-0.242	-0.205	0.953	-23.791	0	0	98.294	TRUE
BCell	cg26705583	-0.083	-0.09	-0.076	0.112	-23.777	0	0	98.289	FALSE
BCell	cg16826504	0.083	0.076	0.09	0.898	23.777	0	0	98.289	FALSE
BCell	cg24173411	-0.08	-0.087	-0.073	0.097	-23.776	0	0	98.288	FALSE
BCell	cg01922645	0.093	0.085	0.101	0.899	23.776	0	0	98.286	FALSE
BCell	cg21725496	0.08	0.074	0.087	0.903	23.775	0	0	98.282	FALSE
BCell	cg13765303	-0.086	-0.093	-0.079	0.097	-23.775	0	0	98.282	FALSE
BCell	cg00373376	0.086	0.079	0.093	0.901	23.775	0	0	98.281	FALSE
BCell	cg00045275	-0.129	-0.14	-0.118	0.125	-23.772	0	0	98.271	TRUE
BCell	cg15627502	-0.08	-0.087	-0.073	0.093	-23.769	0	0	98.256	FALSE
BCell	cg02497785	0.433	0.397	0.469	0.331	23.792	0	0	98.256	TRUE
BCell	cg00493755	-0.081	-0.088	-0.074	0.099	-23.768	0	0	98.251	FALSE
BCell	cg06920740	-0.084	-0.091	-0.077	0.123	-23.768	0	0	98.251	FALSE
BCell	cg07748017	-0.095	-0.102	-0.087	0.11	-23.761	0	0	98.224	FALSE
BCell	ch.11.42038R	-0.101	-0.11	-0.093	0.107	-23.76	0	0	98.22	TRUE
BCell	cg21295827	0.09	0.082	0.097	0.893	23.76	0	0	98.219	FALSE
BCell	cg16480938	-0.076	-0.082	-0.069	0.11	-23.759	0	0	98.216	FALSE
BCell	cg09728578	-0.079	-0.086	-0.072	0.086	-23.759	0	0	98.216	FALSE
BCell	cg07833371	-0.076	-0.082	-0.069	0.089	-23.759	0	0	98.214	FALSE
BCell	cg24971181	-0.077	-0.083	-0.07	0.098	-23.759	0	0	98.214	FALSE
BCell	cg22992966	0.366	0.336	0.397	0.411	23.78	0	0	98.208	TRUE
BCell	cg21518937	-0.09	-0.097	-0.082	0.104	-23.756	0	0	98.2	FALSE
BCell	cg17196946	0.09	0.082	0.097	0.894	23.754	0	0	98.193	FALSE
BCell	cg03710364	-0.086	-0.093	-0.079	0.106	-23.754	0	0	98.192	FALSE
BCell	cg04653308	0.322	0.295	0.349	0.289	23.777	0	0	98.192	TRUE
BCell	cg08303370	-0.078	-0.084	-0.071	0.1	-23.753	0	0	98.189	FALSE
BCell	cg04162999	0.084	0.077	0.091	0.907	23.752	0	0	98.185	FALSE
BCell	cg10381409	-0.08	-0.086	-0.073	0.09	-23.752	0	0	98.185	FALSE
BCell	cg24825937	0.086	0.079	0.094	0.892	23.752	0	0	98.184	FALSE
BCell	cg15882155	0.091	0.083	0.098	0.902	23.75	0	0	98.175	FALSE
BCell	cg18145806	0.081	0.074	0.088	0.9	23.75	0	0	98.174	FALSE
BCell	cg14956886	-0.08	-0.086	-0.073	0.111	-23.748	0	0	98.169	FALSE
BCell	cg10152030	0.089	0.081	0.096	0.891	23.748	0	0	98.168	FALSE
BCell	cg16226373	0.085	0.078	0.092	0.903	23.748	0	0	98.167	FALSE
BCell	cg02973084	0.09	0.083	0.098	0.898	23.747	0	0	98.163	FALSE
BCell	cg23962826	-0.086	-0.093	-0.079	0.088	-23.746	0	0	98.16	FALSE
BCell	cg11951600	-0.079	-0.086	-0.073	0.088	-23.745	0	0	98.155	FALSE
BCell	cg08154591	0.089	0.081	0.096	0.889	23.745	0	0	98.154	FALSE
BCell	cg08737012	0.089	0.082	0.096	0.894	23.743	0	0	98.145	FALSE
BCell	ch.12.292758R	-0.073	-0.079	-0.067	0.08	-23.743	0	0	98.144	FALSE
BCell	cg18105854	-0.083	-0.09	-0.076	0.106	-23.743	0	0	98.143	FALSE
BCell	cg12029721	-0.083	-0.09	-0.076	0.105	-23.742	0	0	98.14	FALSE
BCell	cg20820543	-0.081	-0.088	-0.075	0.113	-23.741	0	0	98.135	FALSE
BCell	cg09540738	-0.641	-0.694	-0.588	0.61	-23.763	0	0	98.134	TRUE
BCell	cg07745562	0.083	0.076	0.09	0.899	23.74	0	0	98.131	FALSE
BCell	cg08453021	-0.089	-0.096	-0.081	0.103	-23.738	0	0	98.125	FALSE
BCell	cg22901322	-0.082	-0.089	-0.075	0.114	-23.738	0	0	98.125	FALSE
BCell	cg25006077	0.184	0.169	0.2	0.843	23.741	0	0	98.12	TRUE
BCell	cg10626254	0.089	0.082	0.097	0.902	23.736	0	0	98.114	FALSE
BCell	cg05923103	-0.09	-0.097	-0.082	0.108	-23.735	0	0	98.112	FALSE
BCell	cg22981125	-0.081	-0.088	-0.075	0.109	-23.735	0	0	98.111	FALSE
BCell	cg05648324	0.096	0.088	0.104	0.877	23.734	0	0	98.107	FALSE
BCell	cg15993083	-0.081	-0.088	-0.074	0.086	-23.734	0	0	98.105	FALSE
BCell	cg02585699	-0.083	-0.09	-0.076	0.097	-23.733	0	0	98.103	FALSE
BCell	cg08862818	-0.08	-0.086	-0.073	0.098	-23.732	0	0	98.1	FALSE
BCell	cg05972033	-0.086	-0.093	-0.079	0.089	-23.732	0	0	98.099	FALSE
BCell	cg09359480	-0.078	-0.085	-0.072	0.12	-23.732	0	0	98.099	FALSE
BCell	cg13922111	-0.084	-0.091	-0.077	0.088	-23.732	0	0	98.098	FALSE
BCell	cg05790863	0.088	0.081	0.096	0.898	23.73	0	0	98.089	FALSE
BCell	cg06524039	0.453	0.416	0.491	0.23	23.752	0	0	98.087	TRUE
BCell	cg04703974	0.089	0.082	0.097	0.896	23.728	0	0	98.083	FALSE
BCell	cg04977754	-0.082	-0.089	-0.075	0.111	-23.727	0	0	98.078	FALSE
BCell	cg26378403	-0.077	-0.084	-0.071	0.092	-23.726	0	0	98.072	FALSE
BCell	cg18805518	0.094	0.086	0.101	0.891	23.726	0	0	98.072	FALSE
BCell	cg08148052	-0.079	-0.085	-0.072	0.105	-23.725	0	0	98.069	FALSE
BCell	cg06106793	-0.081	-0.088	-0.075	0.088	-23.723	0	0	98.059	FALSE
BCell	cg25799020	-0.071	-0.077	-0.065	0.086	-23.723	0	0	98.059	FALSE
BCell	cg02447488	0.096	0.088	0.104	0.89	23.722	0	0	98.055	FALSE
BCell	cg03824997	-0.086	-0.093	-0.079	0.108	-23.721	0	0	98.05	FALSE
BCell	cg24184180	-0.085	-0.092	-0.078	0.093	-23.72	0	0	98.046	FALSE
BCell	cg11124930	-0.079	-0.085	-0.072	0.095	-23.717	0	0	98.034	FALSE
BCell	cg22377237	-0.086	-0.093	-0.079	0.116	-23.717	0	0	98.033	FALSE
BCell	cg25764190	-0.082	-0.088	-0.075	0.113	-23.716	0	0	98.032	FALSE
BCell	cg23235291	-0.081	-0.088	-0.074	0.09	-23.716	0	0	98.029	FALSE
BCell	cg20548261	0.086	0.079	0.093	0.894	23.716	0	0	98.028	FALSE
BCell	cg20944133	-0.074	-0.08	-0.068	0.097	-23.714	0	0	98.023	FALSE
BCell	cg09996902	0.091	0.084	0.099	0.906	23.712	0	0	98.013	FALSE
BCell	cg02247870	-0.084	-0.091	-0.077	0.103	-23.709	0	0	98.001	FALSE
BCell	cg00720723	-0.081	-0.088	-0.075	0.095	-23.709	0	0	97.999	FALSE
BCell	cg22541963	-0.08	-0.086	-0.073	0.099	-23.706	0	0	97.985	FALSE
BCell	cg16370767	-0.302	-0.328	-0.277	0.502	-23.728	0	0	97.983	TRUE
BCell	cg02270108	-0.084	-0.091	-0.077	0.111	-23.704	0	0	97.978	FALSE
BCell	cg10907941	-0.087	-0.094	-0.079	0.099	-23.703	0	0	97.975	FALSE
BCell	cg25782563	-0.082	-0.089	-0.075	0.091	-23.702	0	0	97.971	FALSE
BCell	cg04724720	-0.08	-0.087	-0.074	0.1	-23.701	0	0	97.964	FALSE
BCell	cg17864040	-0.085	-0.092	-0.078	0.098	-23.7	0	0	97.961	FALSE
BCell	cg12100018	-0.083	-0.09	-0.076	0.096	-23.7	0	0	97.96	FALSE
BCell	cg23242697	-0.069	-0.075	-0.063	0.09	-23.7	0	0	97.96	FALSE
BCell	cg23916158	-0.086	-0.093	-0.079	0.091	-23.698	0	0	97.951	FALSE
BCell	cg04489786	-0.087	-0.094	-0.079	0.107	-23.697	0	0	97.948	FALSE
BCell	cg04087237	-0.076	-0.082	-0.069	0.089	-23.697	0	0	97.947	FALSE
BCell	cg02283114	-0.08	-0.087	-0.073	0.096	-23.697	0	0	97.946	FALSE
BCell	cg00559635	-0.215	-0.233	-0.197	0.917	-23.707	0	0	97.942	TRUE
BCell	cg03528353	-0.083	-0.089	-0.076	0.089	-23.694	0	0	97.935	FALSE
BCell	cg00612107	-0.082	-0.089	-0.075	0.104	-23.691	0	0	97.924	FALSE
BCell	cg19288979	-0.08	-0.086	-0.073	0.121	-23.691	0	0	97.921	FALSE
BCell	cg15207041	0.089	0.081	0.096	0.901	23.689	0	0	97.915	FALSE
BCell	cg25304860	-0.07	-0.076	-0.064	0.089	-23.687	0	0	97.905	FALSE
BCell	cg04444399	0.087	0.08	0.095	0.903	23.687	0	0	97.904	FALSE
BCell	cg14405528	0.086	0.079	0.093	0.886	23.687	0	0	97.904	FALSE
BCell	cg25355316	0.181	0.166	0.196	0.075	23.689	0	0	97.902	TRUE
BCell	cg21725878	0.248	0.227	0.269	0.746	23.699	0	0	97.875	TRUE
BCell	cg11643991	-0.091	-0.098	-0.083	0.096	-23.68	0	0	97.874	FALSE
BCell	ch.6.180632F	-0.085	-0.092	-0.078	0.092	-23.679	0	0	97.872	FALSE
BCell	cg22329892	-0.086	-0.093	-0.079	0.093	-23.679	0	0	97.87	FALSE
BCell	cg10835914	-0.076	-0.082	-0.07	0.078	-23.679	0	0	97.87	FALSE
BCell	cg10349758	-0.077	-0.084	-0.071	0.087	-23.679	0	0	97.869	FALSE
BCell	cg18858717	-0.079	-0.086	-0.073	0.085	-23.677	0	0	97.864	FALSE
BCell	cg16780568	-0.081	-0.087	-0.074	0.108	-23.676	0	0	97.859	FALSE
BCell	cg14741141	-0.081	-0.088	-0.074	0.088	-23.675	0	0	97.854	FALSE
BCell	cg11903177	0.092	0.085	0.1	0.889	23.675	0	0	97.854	FALSE
BCell	cg08633242	0.093	0.085	0.101	0.896	23.674	0	0	97.848	FALSE
BCell	cg10717809	0.092	0.084	0.1	0.897	23.67	0	0	97.833	FALSE
BCell	cg10761785	0.088	0.081	0.095	0.896	23.67	0	0	97.832	FALSE
BCell	cg03987890	-0.069	-0.074	-0.063	0.081	-23.67	0	0	97.832	FALSE
BCell	cg16640753	0.089	0.082	0.097	0.891	23.669	0	0	97.828	FALSE
BCell	cg01871695	-0.074	-0.08	-0.067	0.092	-23.668	0	0	97.825	FALSE
BCell	cg05926266	-0.088	-0.095	-0.081	0.136	-23.666	0	0	97.813	FALSE
BCell	cg24867566	-0.075	-0.082	-0.069	0.102	-23.665	0	0	97.81	FALSE
BCell	cg20697468	0.094	0.086	0.102	0.898	23.664	0	0	97.809	FALSE
BCell	cg21735344	-0.076	-0.082	-0.069	0.096	-23.664	0	0	97.808	FALSE
BCell	cg17328794	-0.075	-0.081	-0.069	0.093	-23.664	0	0	97.806	FALSE
BCell	cg04874822	-0.088	-0.095	-0.081	0.103	-23.663	0	0	97.804	FALSE
BCell	cg21828982	-0.08	-0.087	-0.073	0.081	-23.663	0	0	97.803	FALSE
BCell	cg27537591	-0.081	-0.087	-0.074	0.102	-23.663	0	0	97.801	FALSE
BCell	cg17768691	0.276	0.253	0.3	0.155	23.685	0	0	97.801	TRUE
BCell	cg00019301	-0.077	-0.083	-0.071	0.099	-23.663	0	0	97.8	FALSE
BCell	cg15418155	-0.078	-0.084	-0.071	0.097	-23.661	0	0	97.794	FALSE
BCell	cg11706467	-0.081	-0.088	-0.074	0.091	-23.661	0	0	97.794	FALSE
BCell	cg17547812	-0.085	-0.092	-0.078	0.087	-23.661	0	0	97.792	FALSE
BCell	cg08205639	-0.081	-0.087	-0.074	0.094	-23.654	0	0	97.764	FALSE
BCell	cg04610224	-0.071	-0.077	-0.065	0.095	-23.653	0	0	97.761	FALSE
BCell	cg01005930	0.078	0.071	0.084	0.917	23.653	0	0	97.758	FALSE
BCell	cg03472798	-0.078	-0.084	-0.071	0.1	-23.653	0	0	97.758	FALSE
BCell	cg01090508	-0.079	-0.086	-0.073	0.084	-23.652	0	0	97.754	FALSE
BCell	cg15120525	-0.484	-0.524	-0.443	0.332	-23.674	0	0	97.754	TRUE
BCell	cg03940437	0.081	0.074	0.088	0.894	23.651	0	0	97.752	FALSE
BCell	cg16578828	-0.085	-0.092	-0.078	0.104	-23.649	0	0	97.744	FALSE
BCell	cg04661721	-0.081	-0.088	-0.074	0.097	-23.649	0	0	97.743	FALSE
BCell	cg25257870	-0.082	-0.089	-0.075	0.098	-23.648	0	0	97.738	FALSE
BCell	cg08587397	0.087	0.08	0.094	0.896	23.648	0	0	97.737	FALSE
BCell	cg16351352	-0.081	-0.088	-0.074	0.096	-23.647	0	0	97.733	FALSE
BCell	cg18305583	0.094	0.086	0.102	0.892	23.647	0	0	97.733	FALSE
BCell	cg06808967	-0.083	-0.09	-0.076	0.092	-23.645	0	0	97.726	FALSE
BCell	cg07310282	-0.084	-0.091	-0.077	0.108	-23.644	0	0	97.723	FALSE
BCell	cg04942655	0.09	0.082	0.097	0.905	23.642	0	0	97.712	FALSE
BCell	cg21659774	-0.081	-0.087	-0.074	0.097	-23.642	0	0	97.711	FALSE
BCell	cg11180624	-0.068	-0.074	-0.062	0.096	-23.64	0	0	97.706	FALSE
BCell	cg03974859	-0.082	-0.089	-0.075	0.089	-23.64	0	0	97.702	FALSE
BCell	cg26168249	-0.084	-0.091	-0.077	0.091	-23.639	0	0	97.701	FALSE
BCell	cg07803420	-0.526	-0.57	-0.482	0.564	-23.66	0	0	97.691	TRUE
BCell	cg04725234	-0.079	-0.086	-0.072	0.082	-23.637	0	0	97.69	FALSE
BCell	cg06521088	0.08	0.074	0.087	0.908	23.636	0	0	97.689	FALSE
BCell	cg02123995	-0.08	-0.087	-0.073	0.086	-23.636	0	0	97.687	FALSE
BCell	cg07206725	-0.077	-0.083	-0.07	0.104	-23.633	0	0	97.672	FALSE
BCell	cg20950529	0.093	0.085	0.101	0.898	23.632	0	0	97.671	FALSE
BCell	cg21244397	-0.084	-0.091	-0.077	0.087	-23.632	0	0	97.671	FALSE
BCell	cg02851751	0.087	0.08	0.095	0.906	23.632	0	0	97.668	FALSE
BCell	cg09138430	-0.084	-0.091	-0.077	0.086	-23.631	0	0	97.667	FALSE
BCell	cg10816863	0.083	0.076	0.09	0.896	23.631	0	0	97.665	FALSE
BCell	cg15814405	-0.079	-0.086	-0.073	0.11	-23.63	0	0	97.659	FALSE
BCell	cg05471949	0.076	0.07	0.083	0.901	23.629	0	0	97.657	FALSE
BCell	cg07850415	-0.078	-0.085	-0.072	0.087	-23.629	0	0	97.656	FALSE
BCell	cg24018814	-0.481	-0.521	-0.44	0.685	-23.651	0	0	97.653	TRUE
BCell	cg00212272	-0.092	-0.099	-0.084	0.131	-23.626	0	0	97.642	FALSE
BCell	cg03267466	0.089	0.082	0.097	0.898	23.625	0	0	97.641	FALSE
BCell	cg14318237	-0.082	-0.089	-0.076	0.085	-23.622	0	0	97.627	FALSE
BCell	cg19877371	-0.084	-0.091	-0.077	0.092	-23.622	0	0	97.627	FALSE
BCell	cg01607934	-0.078	-0.085	-0.072	0.096	-23.621	0	0	97.622	FALSE
BCell	cg05047493	-0.081	-0.087	-0.074	0.092	-23.621	0	0	97.621	FALSE
BCell	cg19261518	0.088	0.081	0.096	0.904	23.62	0	0	97.617	FALSE
BCell	cg08737152	-0.081	-0.088	-0.075	0.096	-23.618	0	0	97.609	FALSE
BCell	cg04616717	-0.08	-0.087	-0.074	0.111	-23.617	0	0	97.607	FALSE
BCell	cg00277591	0.387	0.354	0.419	0.722	23.638	0	0	97.596	TRUE
BCell	cg20026524	0.091	0.083	0.099	0.895	23.615	0	0	97.594	FALSE
BCell	cg06753689	-0.084	-0.091	-0.077	0.106	-23.614	0	0	97.592	FALSE
BCell	cg05149498	0.083	0.076	0.089	0.892	23.613	0	0	97.586	FALSE
BCell	cg26864061	-0.073	-0.079	-0.067	0.094	-23.612	0	0	97.585	FALSE
BCell	cg16607615	-0.079	-0.086	-0.072	0.11	-23.612	0	0	97.583	FALSE
BCell	cg11366788	-0.088	-0.096	-0.081	0.104	-23.61	0	0	97.575	FALSE
BCell	cg11738286	-0.068	-0.074	-0.062	0.08	-23.609	0	0	97.572	FALSE
BCell	cg05776740	0.092	0.084	0.099	0.899	23.609	0	0	97.572	FALSE
BCell	cg11964938	-0.076	-0.082	-0.069	0.089	-23.609	0	0	97.569	FALSE
BCell	cg23587050	-0.086	-0.094	-0.079	0.133	-23.609	0	0	97.569	FALSE
BCell	cg16862260	0.084	0.077	0.091	0.899	23.607	0	0	97.563	FALSE
BCell	cg05876083	-0.078	-0.085	-0.072	0.096	-23.606	0	0	97.558	FALSE
BCell	cg19652678	-0.07	-0.076	-0.065	0.077	-23.606	0	0	97.558	FALSE
BCell	cg09879186	0.082	0.075	0.088	0.897	23.605	0	0	97.554	FALSE
BCell	cg07638500	0.359	0.329	0.389	0.189	23.627	0	0	97.552	TRUE
BCell	cg14120336	-0.084	-0.091	-0.077	0.092	-23.603	0	0	97.546	FALSE
BCell	cg20334243	-0.083	-0.09	-0.076	0.101	-23.602	0	0	97.541	FALSE
BCell	cg16592434	-0.07	-0.076	-0.064	0.105	-23.6	0	0	97.532	FALSE
BCell	cg15420692	-0.082	-0.089	-0.075	0.095	-23.6	0	0	97.532	FALSE
BCell	cg14813406	-0.078	-0.085	-0.072	0.089	-23.6	0	0	97.531	FALSE
BCell	cg25536739	-0.26	-0.282	-0.238	0.263	-23.621	0	0	97.53	TRUE
BCell	cg07698804	-0.72	-0.78	-0.659	0.7	-23.621	0	0	97.525	TRUE
BCell	cg23333220	-0.082	-0.089	-0.075	0.098	-23.598	0	0	97.524	FALSE
BCell	cg00994936	0.104	0.095	0.112	0.896	23.598	0	0	97.524	TRUE
BCell	cg27221266	-0.078	-0.084	-0.071	0.111	-23.598	0	0	97.523	FALSE
BCell	cg12618251	-0.077	-0.083	-0.07	0.102	-23.598	0	0	97.522	FALSE
BCell	cg26611637	-0.079	-0.086	-0.073	0.088	-23.598	0	0	97.521	FALSE
BCell	cg20236877	-0.074	-0.081	-0.068	0.112	-23.597	0	0	97.52	FALSE
BCell	cg06958102	-0.078	-0.084	-0.071	0.094	-23.597	0	0	97.519	FALSE
BCell	cg04148762	-0.076	-0.082	-0.069	0.084	-23.597	0	0	97.518	FALSE
BCell	cg17928224	-0.079	-0.086	-0.073	0.089	-23.597	0	0	97.517	FALSE
BCell	cg15264681	-0.079	-0.086	-0.073	0.101	-23.596	0	0	97.517	FALSE
BCell	cg25118511	-0.081	-0.088	-0.074	0.093	-23.594	0	0	97.506	FALSE
BCell	cg26933359	-0.089	-0.096	-0.081	0.114	-23.593	0	0	97.503	FALSE
BCell	cg11654148	-0.083	-0.089	-0.076	0.087	-23.593	0	0	97.501	FALSE
BCell	cg25062802	0.085	0.077	0.092	0.909	23.591	0	0	97.495	FALSE
BCell	cg06541888	-0.079	-0.086	-0.073	0.098	-23.59	0	0	97.487	FALSE
BCell	cg22307009	-0.078	-0.085	-0.072	0.092	-23.589	0	0	97.486	FALSE
BCell	cg11111696	-0.083	-0.09	-0.076	0.11	-23.588	0	0	97.479	FALSE
BCell	cg24066677	-0.079	-0.086	-0.073	0.099	-23.587	0	0	97.476	FALSE
BCell	cg03227017	0.085	0.078	0.092	0.896	23.587	0	0	97.475	FALSE
BCell	cg19676312	-0.079	-0.085	-0.072	0.091	-23.587	0	0	97.474	FALSE
BCell	cg13394083	-0.077	-0.083	-0.07	0.102	-23.585	0	0	97.469	FALSE
BCell	cg10693767	0.095	0.087	0.103	0.894	23.585	0	0	97.466	FALSE
BCell	cg20385120	-0.083	-0.09	-0.076	0.095	-23.582	0	0	97.456	FALSE
BCell	cg25823373	-0.1	-0.109	-0.092	0.11	-23.582	0	0	97.456	TRUE
BCell	cg07022885	-0.087	-0.094	-0.079	0.098	-23.582	0	0	97.455	FALSE
BCell	cg23472930	-0.083	-0.09	-0.076	0.107	-23.581	0	0	97.451	FALSE
BCell	cg03851984	-0.078	-0.085	-0.071	0.085	-23.581	0	0	97.448	FALSE
BCell	cg07085895	-0.076	-0.082	-0.069	0.107	-23.581	0	0	97.448	FALSE
BCell	cg17298279	0.199	0.182	0.216	0.073	23.587	0	0	97.442	TRUE
BCell	cg22528044	-0.072	-0.078	-0.066	0.095	-23.578	0	0	97.439	FALSE
BCell	cg08252499	-0.086	-0.093	-0.078	0.106	-23.577	0	0	97.434	FALSE
BCell	cg17843665	-0.353	-0.382	-0.323	0.277	-23.599	0	0	97.432	TRUE
BCell	cg00678239	-0.084	-0.091	-0.077	0.116	-23.576	0	0	97.429	FALSE
BCell	cg26082320	0.08	0.074	0.087	0.911	23.575	0	0	97.426	FALSE
BCell	cg22466771	-0.084	-0.091	-0.077	0.117	-23.575	0	0	97.424	FALSE
BCell	cg18053345	-0.071	-0.077	-0.065	0.091	-23.574	0	0	97.419	FALSE
BCell	cg19120746	-0.082	-0.089	-0.075	0.109	-23.573	0	0	97.415	FALSE
BCell	cg00291329	0.091	0.083	0.098	0.901	23.572	0	0	97.411	FALSE
BCell	cg21310017	0.085	0.078	0.092	0.887	23.571	0	0	97.407	FALSE
BCell	cg23213696	-0.081	-0.088	-0.074	0.099	-23.568	0	0	97.394	FALSE
BCell	cg00092273	-0.082	-0.089	-0.075	0.102	-23.568	0	0	97.394	FALSE
BCell	cg07966910	-0.08	-0.086	-0.073	0.091	-23.568	0	0	97.393	FALSE
BCell	cg27305348	0.092	0.084	0.1	0.898	23.568	0	0	97.392	FALSE
BCell	cg16603064	0.069	0.063	0.075	0.895	23.565	0	0	97.382	FALSE
BCell	cg08246318	-0.495	-0.537	-0.454	0.712	-23.587	0	0	97.38	TRUE
BCell	cg09484638	-0.083	-0.09	-0.076	0.107	-23.565	0	0	97.379	FALSE
BCell	cg03662254	0.09	0.082	0.097	0.891	23.564	0	0	97.375	FALSE
BCell	cg15483030	0.081	0.074	0.087	0.906	23.563	0	0	97.373	FALSE
BCell	cg15295963	-0.079	-0.086	-0.072	0.102	-23.563	0	0	97.371	FALSE
BCell	cg13618939	-0.079	-0.086	-0.072	0.115	-23.562	0	0	97.369	FALSE
BCell	cg15352829	-0.532	-0.576	-0.487	0.709	-23.584	0	0	97.367	TRUE
BCell	cg07732097	0.086	0.078	0.093	0.895	23.56	0	0	97.36	FALSE
BCell	cg19313015	-0.086	-0.094	-0.079	0.109	-23.56	0	0	97.36	FALSE
BCell	cg05720721	-0.569	-0.617	-0.521	0.494	-23.58	0	0	97.35	TRUE
BCell	cg25691060	-0.078	-0.084	-0.071	0.105	-23.558	0	0	97.349	FALSE
BCell	cg21578541	-0.42	-0.455	-0.385	0.537	-23.58	0	0	97.349	TRUE
BCell	cg04395462	0.093	0.085	0.101	0.895	23.557	0	0	97.347	FALSE
BCell	cg08670035	-0.089	-0.096	-0.081	0.098	-23.556	0	0	97.344	FALSE
BCell	cg04422084	0.085	0.078	0.092	0.893	23.556	0	0	97.342	FALSE
BCell	cg13790571	-0.083	-0.09	-0.076	0.09	-23.553	0	0	97.331	FALSE
BCell	cg18584907	-0.085	-0.092	-0.078	0.125	-23.552	0	0	97.325	FALSE
BCell	cg17205313	0.299	0.273	0.324	0.748	23.574	0	0	97.323	TRUE
BCell	cg06328338	0.092	0.084	0.099	0.889	23.551	0	0	97.322	FALSE
BCell	cg25463478	-0.075	-0.081	-0.069	0.085	-23.551	0	0	97.32	FALSE
BCell	cg05090106	-0.082	-0.089	-0.075	0.094	-23.55	0	0	97.316	FALSE
BCell	cg21818602	-0.084	-0.091	-0.077	0.094	-23.548	0	0	97.307	FALSE
BCell	cg26356176	-0.075	-0.081	-0.069	0.098	-23.546	0	0	97.3	FALSE
BCell	cg24904303	-0.088	-0.096	-0.081	0.101	-23.546	0	0	97.3	FALSE
BCell	cg20865656	0.087	0.079	0.094	0.904	23.546	0	0	97.299	FALSE
BCell	cg09620016	-0.083	-0.09	-0.076	0.101	-23.544	0	0	97.291	FALSE
BCell	ch.2.62306258F	-0.081	-0.088	-0.074	0.079	-23.543	0	0	97.287	FALSE
BCell	cg25386133	0.087	0.079	0.094	0.895	23.54	0	0	97.275	FALSE
BCell	cg05488043	-0.078	-0.085	-0.071	0.097	-23.538	0	0	97.265	FALSE
BCell	cg13974894	-0.206	-0.224	-0.189	0.951	-23.548	0	0	97.265	TRUE
BCell	cg02404484	-0.08	-0.086	-0.073	0.096	-23.537	0	0	97.261	FALSE
BCell	cg18706864	-0.082	-0.089	-0.075	0.087	-23.536	0	0	97.258	FALSE
BCell	cg06484986	-0.082	-0.089	-0.075	0.098	-23.536	0	0	97.257	FALSE
BCell	cg22544231	-0.082	-0.089	-0.075	0.089	-23.536	0	0	97.256	FALSE
BCell	cg08160246	-0.424	-0.46	-0.389	0.772	-23.557	0	0	97.251	TRUE
BCell	cg14214288	0.092	0.085	0.1	0.896	23.533	0	0	97.245	FALSE
BCell	cg23948703	-0.776	-0.841	-0.711	0.771	-23.555	0	0	97.242	TRUE
BCell	cg12249234	0.534	0.489	0.579	0.362	23.554	0	0	97.239	TRUE
BCell	cg27244723	-0.081	-0.088	-0.074	0.088	-23.531	0	0	97.234	FALSE
BCell	cg14728503	0.079	0.073	0.086	0.899	23.53	0	0	97.231	FALSE
BCell	cg11560374	-0.081	-0.088	-0.074	0.096	-23.529	0	0	97.226	FALSE
BCell	cg13877423	0.084	0.077	0.091	0.899	23.525	0	0	97.207	FALSE
BCell	cg08083901	0.089	0.081	0.096	0.897	23.523	0	0	97.201	FALSE
BCell	cg23918923	-0.088	-0.095	-0.08	0.101	-23.523	0	0	97.199	FALSE
BCell	cg15519096	-0.527	-0.571	-0.483	0.743	-23.544	0	0	97.196	TRUE
BCell	cg07367607	-0.482	-0.522	-0.441	0.499	-23.544	0	0	97.193	TRUE
BCell	cg27101157	-0.081	-0.088	-0.074	0.088	-23.521	0	0	97.192	FALSE
BCell	cg16258702	0.08	0.074	0.087	0.906	23.521	0	0	97.191	FALSE
BCell	cg02530753	0.089	0.081	0.096	0.903	23.52	0	0	97.187	FALSE
BCell	cg14372333	-0.074	-0.081	-0.068	0.103	-23.52	0	0	97.187	FALSE
BCell	cg08574423	-0.447	-0.484	-0.409	0.554	-23.542	0	0	97.186	TRUE
BCell	cg09111663	0.091	0.084	0.099	0.9	23.519	0	0	97.184	FALSE
BCell	cg26121436	0.086	0.079	0.093	0.894	23.519	0	0	97.181	FALSE
BCell	cg26618415	-0.076	-0.083	-0.07	0.082	-23.518	0	0	97.18	FALSE
BCell	cg13932450	0.085	0.078	0.092	0.899	23.518	0	0	97.179	FALSE
BCell	cg22402853	-0.076	-0.082	-0.069	0.087	-23.516	0	0	97.172	FALSE
BCell	cg04792715	-0.077	-0.083	-0.07	0.098	-23.516	0	0	97.171	FALSE
BCell	cg20770504	-0.408	-0.443	-0.374	0.889	-23.537	0	0	97.164	TRUE
BCell	cg25034557	-0.091	-0.098	-0.083	0.105	-23.512	0	0	97.155	FALSE
BCell	cg10510505	-0.081	-0.088	-0.075	0.091	-23.511	0	0	97.15	FALSE
BCell	cg06887542	-0.082	-0.089	-0.075	0.115	-23.511	0	0	97.149	FALSE
BCell	cg02585745	0.088	0.081	0.096	0.896	23.51	0	0	97.143	FALSE
BCell	cg21768884	0.09	0.083	0.098	0.894	23.509	0	0	97.141	FALSE
BCell	cg06867531	-0.075	-0.081	-0.068	0.09	-23.508	0	0	97.137	FALSE
BCell	cg16895086	0.089	0.082	0.097	0.902	23.508	0	0	97.137	FALSE
BCell	cg02671806	-0.078	-0.085	-0.072	0.107	-23.507	0	0	97.132	FALSE
BCell	cg04939294	-0.076	-0.082	-0.07	0.103	-23.505	0	0	97.123	FALSE
BCell	cg00779328	0.087	0.08	0.094	0.877	23.504	0	0	97.12	FALSE
BCell	cg02127418	0.095	0.087	0.103	0.891	23.504	0	0	97.119	FALSE
BCell	cg05954120	0.501	0.459	0.544	0.452	23.526	0	0	97.118	TRUE
BCell	cg22987457	0.092	0.084	0.099	0.899	23.503	0	0	97.115	FALSE
BCell	cg21986781	0.084	0.077	0.091	0.909	23.502	0	0	97.112	FALSE
BCell	cg10986030	-0.083	-0.091	-0.076	0.099	-23.502	0	0	97.111	FALSE
BCell	cg20780796	-0.078	-0.084	-0.071	0.108	-23.501	0	0	97.105	FALSE
BCell	cg11706080	-0.076	-0.082	-0.069	0.101	-23.5	0	0	97.103	FALSE
BCell	cg26372792	-0.078	-0.085	-0.071	0.094	-23.5	0	0	97.099	FALSE
BCell	cg20316614	0.254	0.233	0.276	0.118	23.52	0	0	97.098	TRUE
BCell	ch.4.10585887R	-0.088	-0.095	-0.08	0.1	-23.499	0	0	97.096	FALSE
BCell	cg05767561	-0.066	-0.071	-0.06	0.091	-23.497	0	0	97.089	FALSE
BCell	cg19008222	-0.081	-0.088	-0.074	0.099	-23.494	0	0	97.075	FALSE
BCell	cg01588725	0.095	0.087	0.103	0.901	23.494	0	0	97.073	FALSE
BCell	cg15475285	0.089	0.081	0.096	0.906	23.493	0	0	97.072	FALSE
BCell	cg10281105	-0.084	-0.091	-0.077	0.093	-23.493	0	0	97.07	FALSE
BCell	cg00968021	-0.084	-0.091	-0.077	0.092	-23.492	0	0	97.066	FALSE
BCell	cg11804334	-0.084	-0.091	-0.077	0.096	-23.491	0	0	97.063	FALSE
BCell	cg17343483	0.089	0.082	0.097	0.896	23.488	0	0	97.049	FALSE
BCell	cg18684060	0.092	0.084	0.099	0.9	23.485	0	0	97.036	FALSE
BCell	cg16716345	-0.079	-0.086	-0.073	0.096	-23.483	0	0	97.027	FALSE
BCell	cg00204782	-0.078	-0.084	-0.071	0.105	-23.481	0	0	97.019	FALSE
BCell	cg24024176	-0.077	-0.083	-0.07	0.105	-23.48	0	0	97.016	FALSE
BCell	cg24589017	-0.084	-0.091	-0.077	0.094	-23.479	0	0	97.013	FALSE
BCell	cg04589649	0.09	0.082	0.098	0.905	23.478	0	0	97.007	FALSE
BCell	cg02026024	0.089	0.081	0.096	0.904	23.477	0	0	97.002	FALSE
BCell	cg22387994	-0.08	-0.086	-0.073	0.097	-23.477	0	0	97.002	FALSE
BCell	cg17241013	-0.079	-0.085	-0.072	0.096	-23.477	0	0	97.002	FALSE
BCell	cg24324179	-0.082	-0.088	-0.075	0.107	-23.477	0	0	97.002	FALSE
BCell	cg07870854	-0.082	-0.089	-0.075	0.107	-23.477	0	0	97.001	FALSE
BCell	cg13356455	-0.708	-0.768	-0.649	0.669	-23.498	0	0	96.998	TRUE
BCell	cg19404757	-0.084	-0.091	-0.077	0.099	-23.476	0	0	96.998	FALSE
BCell	cg08802770	0.084	0.077	0.091	0.912	23.475	0	0	96.995	FALSE
BCell	cg26485946	-0.07	-0.076	-0.064	0.104	-23.475	0	0	96.995	FALSE
BCell	cg03079549	-0.077	-0.083	-0.07	0.093	-23.475	0	0	96.993	FALSE
BCell	cg21882563	0.086	0.078	0.093	0.898	23.474	0	0	96.988	FALSE
BCell	cg06302803	-0.084	-0.091	-0.077	0.093	-23.474	0	0	96.988	FALSE
BCell	cg11595245	-0.075	-0.081	-0.069	0.087	-23.472	0	0	96.982	FALSE
BCell	cg12319871	0.09	0.083	0.098	0.899	23.472	0	0	96.979	FALSE
BCell	cg15444566	-0.079	-0.086	-0.072	0.093	-23.471	0	0	96.974	FALSE
BCell	cg03057840	0.089	0.081	0.096	0.902	23.469	0	0	96.966	FALSE
BCell	cg11706746	-0.082	-0.089	-0.075	0.091	-23.469	0	0	96.966	FALSE
BCell	cg02445907	-0.6	-0.65	-0.549	0.657	-23.49	0	0	96.961	TRUE
BCell	cg22023604	-0.083	-0.09	-0.076	0.101	-23.467	0	0	96.961	FALSE
BCell	cg11634930	0.085	0.078	0.093	0.899	23.466	0	0	96.953	FALSE
BCell	cg09472203	-0.081	-0.087	-0.074	0.1	-23.465	0	0	96.952	FALSE
BCell	cg12099357	-0.088	-0.095	-0.08	0.096	-23.465	0	0	96.95	FALSE
BCell	cg13305657	0.411	0.377	0.446	0.396	23.487	0	0	96.948	TRUE
BCell	cg19704755	-0.532	-0.577	-0.487	0.737	-23.487	0	0	96.947	TRUE
BCell	cg07664915	0.092	0.084	0.1	0.891	23.463	0	0	96.942	FALSE
BCell	cg00246547	-0.31	-0.336	-0.284	0.891	-23.483	0	0	96.932	TRUE
BCell	cg19530217	-0.084	-0.091	-0.077	0.093	-23.46	0	0	96.928	FALSE
BCell	cg10467681	-0.083	-0.09	-0.076	0.089	-23.46	0	0	96.926	FALSE
BCell	cg22110888	0.088	0.08	0.095	0.883	23.458	0	0	96.92	FALSE
BCell	cg16620731	-0.086	-0.094	-0.079	0.095	-23.458	0	0	96.919	FALSE
BCell	ch.11.25488742R	-0.088	-0.096	-0.081	0.112	-23.458	0	0	96.919	FALSE
BCell	cg08828531	0.083	0.076	0.09	0.899	23.456	0	0	96.91	FALSE
BCell	cg10118705	0.089	0.082	0.097	0.899	23.454	0	0	96.904	FALSE
BCell	cg24623196	-0.075	-0.081	-0.069	0.082	-23.453	0	0	96.899	FALSE
BCell	cg04786791	-0.073	-0.079	-0.067	0.084	-23.453	0	0	96.898	FALSE
BCell	cg15894431	-0.077	-0.084	-0.071	0.087	-23.452	0	0	96.896	FALSE
BCell	cg05538887	0.137	0.125	0.148	0.88	23.451	0	0	96.891	TRUE
BCell	cg01801314	0.084	0.077	0.091	0.907	23.449	0	0	96.882	FALSE
BCell	cg09564913	-0.091	-0.099	-0.083	0.101	-23.448	0	0	96.878	FALSE
BCell	cg26820199	-0.083	-0.09	-0.076	0.084	-23.448	0	0	96.875	FALSE
BCell	cg24332347	0.085	0.078	0.092	0.909	23.446	0	0	96.869	FALSE
BCell	cg21006836	-0.075	-0.081	-0.069	0.094	-23.444	0	0	96.861	FALSE
BCell	cg06008158	-0.083	-0.09	-0.076	0.089	-23.444	0	0	96.86	FALSE
BCell	cg11848539	-0.083	-0.09	-0.076	0.087	-23.444	0	0	96.857	FALSE
BCell	cg14521746	-0.078	-0.084	-0.071	0.105	-23.443	0	0	96.856	FALSE
BCell	cg00049691	0.093	0.085	0.101	0.902	23.443	0	0	96.856	FALSE
BCell	cg09293699	-0.078	-0.084	-0.071	0.089	-23.443	0	0	96.853	FALSE
BCell	cg01662504	0.087	0.08	0.095	0.87	23.442	0	0	96.852	FALSE
BCell	cg10130180	-0.079	-0.086	-0.072	0.111	-23.442	0	0	96.85	FALSE
BCell	cg02892898	-0.08	-0.087	-0.073	0.087	-23.442	0	0	96.849	FALSE
BCell	cg02014809	-0.084	-0.091	-0.077	0.089	-23.439	0	0	96.84	FALSE
BCell	cg25934771	-0.068	-0.073	-0.062	0.07	-23.439	0	0	96.839	FALSE
BCell	cg25162826	0.095	0.087	0.104	0.891	23.438	0	0	96.834	FALSE
BCell	cg16733855	-0.071	-0.078	-0.065	0.101	-23.436	0	0	96.825	FALSE
BCell	cg12222525	-0.083	-0.09	-0.076	0.12	-23.435	0	0	96.822	FALSE
BCell	cg06147366	-0.084	-0.091	-0.077	0.102	-23.435	0	0	96.821	FALSE
BCell	cg17868942	-0.064	-0.069	-0.058	0.099	-23.432	0	0	96.81	FALSE
BCell	cg04474265	-0.084	-0.091	-0.076	0.101	-23.431	0	0	96.805	FALSE
BCell	cg21264207	-0.085	-0.092	-0.078	0.09	-23.431	0	0	96.803	FALSE
BCell	cg06722870	0.09	0.082	0.097	0.904	23.43	0	0	96.8	FALSE
BCell	cg18334660	-0.629	-0.682	-0.576	0.661	-23.45	0	0	96.788	TRUE
BCell	cg14587273	0.084	0.077	0.091	0.909	23.426	0	0	96.782	FALSE
BCell	cg19709058	-0.078	-0.085	-0.072	0.092	-23.426	0	0	96.781	FALSE
BCell	cg04937744	-0.079	-0.086	-0.073	0.1	-23.425	0	0	96.778	FALSE
BCell	cg16451525	0.077	0.071	0.084	0.912	23.425	0	0	96.778	FALSE
BCell	cg11774624	-0.766	-0.83	-0.701	0.788	-23.447	0	0	96.776	TRUE
BCell	cg07126792	-0.079	-0.086	-0.073	0.09	-23.423	0	0	96.769	FALSE
BCell	cg16796164	0.091	0.083	0.099	0.906	23.423	0	0	96.768	FALSE
BCell	cg21156756	0.09	0.083	0.098	0.899	23.423	0	0	96.767	FALSE
BCell	cg03541934	0.084	0.077	0.092	0.897	23.422	0	0	96.766	FALSE
BCell	cg01102847	-0.081	-0.087	-0.074	0.094	-23.422	0	0	96.765	FALSE
BCell	cg15058572	0.119	0.109	0.129	0.89	23.421	0	0	96.761	TRUE
BCell	cg03887534	-0.083	-0.09	-0.076	0.084	-23.421	0	0	96.759	FALSE
BCell	cg10512427	0.108	0.098	0.117	0.897	23.42	0	0	96.757	TRUE
BCell	cg12907983	-0.077	-0.083	-0.07	0.103	-23.42	0	0	96.756	FALSE
BCell	cg12172478	0.305	0.279	0.331	0.748	23.442	0	0	96.755	TRUE
BCell	cg26800884	-0.103	-0.111	-0.094	0.895	-23.42	0	0	96.754	TRUE
BCell	cg21590616	-0.085	-0.092	-0.078	0.112	-23.419	0	0	96.751	FALSE
BCell	cg15723346	0.09	0.083	0.098	0.897	23.419	0	0	96.751	FALSE
BCell	cg07790807	0.094	0.086	0.102	0.903	23.419	0	0	96.75	FALSE
BCell	cg18098714	-0.083	-0.09	-0.076	0.09	-23.418	0	0	96.748	FALSE
BCell	cg06670039	0.088	0.081	0.095	0.893	23.418	0	0	96.746	FALSE
BCell	cg07685947	-0.08	-0.087	-0.074	0.122	-23.416	0	0	96.739	FALSE
BCell	cg10190055	0.089	0.081	0.096	0.907	23.416	0	0	96.737	FALSE
BCell	cg02673114	-0.077	-0.083	-0.07	0.093	-23.416	0	0	96.736	FALSE
BCell	cg13464745	0.087	0.08	0.095	0.894	23.415	0	0	96.733	FALSE
BCell	cg02006610	0.089	0.081	0.096	0.895	23.413	0	0	96.726	FALSE
BCell	cg23951927	-0.083	-0.09	-0.076	0.095	-23.413	0	0	96.724	FALSE
BCell	cg15694989	-0.075	-0.081	-0.069	0.103	-23.41	0	0	96.712	FALSE
BCell	cg02881331	-0.081	-0.088	-0.074	0.107	-23.409	0	0	96.708	FALSE
BCell	cg27020362	-0.602	-0.653	-0.551	0.73	-23.43	0	0	96.704	TRUE
BCell	cg23997365	0.084	0.077	0.092	0.893	23.407	0	0	96.7	FALSE
BCell	cg02605292	-0.712	-0.772	-0.652	0.765	-23.429	0	0	96.699	TRUE
BCell	cg07924819	-0.085	-0.093	-0.078	0.091	-23.406	0	0	96.695	FALSE
BCell	cg00030816	-0.082	-0.089	-0.075	0.102	-23.405	0	0	96.691	FALSE
BCell	cg21373806	-0.508	-0.55	-0.465	0.745	-23.427	0	0	96.691	TRUE
BCell	cg02136849	0.271	0.248	0.294	0.722	23.426	0	0	96.686	TRUE
BCell	cg21019820	-0.081	-0.088	-0.074	0.091	-23.404	0	0	96.686	FALSE
BCell	cg26861237	0.095	0.087	0.103	0.895	23.401	0	0	96.676	FALSE
BCell	cg00159212	-0.081	-0.088	-0.074	0.096	-23.401	0	0	96.674	FALSE
BCell	cg27400655	-0.078	-0.085	-0.071	0.089	-23.401	0	0	96.673	FALSE
BCell	cg13430552	-0.476	-0.516	-0.436	0.793	-23.423	0	0	96.673	TRUE
BCell	cg08541649	-0.51	-0.553	-0.467	0.86	-23.423	0	0	96.672	TRUE
BCell	cg24594383	0.088	0.08	0.095	0.89	23.4	0	0	96.669	FALSE
BCell	cg22084515	-0.203	-0.22	-0.186	0.891	-23.408	0	0	96.666	TRUE
BCell	cg02727674	-0.076	-0.082	-0.069	0.094	-23.399	0	0	96.665	FALSE
BCell	cg14468007	0.089	0.082	0.097	0.903	23.398	0	0	96.663	FALSE
BCell	cg12062324	-0.079	-0.086	-0.073	0.093	-23.398	0	0	96.661	FALSE
BCell	cg20701841	0.088	0.08	0.095	0.897	23.394	0	0	96.644	FALSE
BCell	cg14044282	0.088	0.081	0.096	0.878	23.392	0	0	96.636	FALSE
BCell	cg15664967	-0.079	-0.086	-0.073	0.091	-23.392	0	0	96.636	FALSE
BCell	cg24902139	-0.084	-0.091	-0.077	0.1	-23.391	0	0	96.628	FALSE
BCell	cg13680184	-0.08	-0.086	-0.073	0.093	-23.39	0	0	96.625	FALSE
BCell	cg11937768	0.089	0.082	0.097	0.9	23.389	0	0	96.623	FALSE
BCell	cg18363668	-0.08	-0.087	-0.073	0.088	-23.388	0	0	96.619	FALSE
BCell	cg01352882	-0.086	-0.093	-0.078	0.106	-23.388	0	0	96.618	FALSE
BCell	cg19949929	-0.08	-0.087	-0.073	0.105	-23.388	0	0	96.616	FALSE
BCell	cg11911498	-0.071	-0.077	-0.065	0.111	-23.387	0	0	96.614	FALSE
BCell	cg11387897	0.086	0.079	0.094	0.901	23.387	0	0	96.613	FALSE
BCell	cg21658333	-0.079	-0.086	-0.073	0.109	-23.387	0	0	96.612	FALSE
BCell	cg06593565	0.088	0.081	0.096	0.898	23.386	0	0	96.609	FALSE
BCell	cg05730283	-0.084	-0.091	-0.077	0.099	-23.385	0	0	96.604	FALSE
BCell	cg01002508	0.104	0.096	0.113	0.891	23.385	0	0	96.603	TRUE
BCell	cg10786622	-0.077	-0.083	-0.07	0.108	-23.383	0	0	96.595	FALSE
BCell	cg11112892	-0.082	-0.089	-0.075	0.11	-23.382	0	0	96.593	FALSE
BCell	cg15315015	-0.081	-0.087	-0.074	0.112	-23.382	0	0	96.591	FALSE
BCell	cg10308445	0.085	0.078	0.092	0.897	23.381	0	0	96.588	FALSE
BCell	cg15929078	0.319	0.292	0.346	0.11	23.403	0	0	96.587	TRUE
BCell	cg25844587	-0.561	-0.608	-0.513	0.654	-23.403	0	0	96.587	TRUE
BCell	cg07077826	0.09	0.083	0.098	0.9	23.38	0	0	96.583	FALSE
BCell	cg02269272	-0.077	-0.084	-0.071	0.093	-23.379	0	0	96.58	FALSE
BCell	cg13022121	0.092	0.084	0.1	0.892	23.379	0	0	96.579	FALSE
BCell	cg04609694	0.176	0.162	0.191	0.843	23.381	0	0	96.576	TRUE
BCell	cg05977990	-0.075	-0.082	-0.069	0.092	-23.377	0	0	96.571	FALSE
BCell	cg09941202	-0.078	-0.084	-0.071	0.092	-23.377	0	0	96.571	FALSE
BCell	cg25693349	-0.547	-0.593	-0.5	0.69	-23.399	0	0	96.57	TRUE
BCell	cg04775238	-0.087	-0.094	-0.08	0.091	-23.376	0	0	96.564	FALSE
BCell	cg18778965	0.086	0.079	0.094	0.894	23.375	0	0	96.559	FALSE
BCell	cg10430123	-0.075	-0.081	-0.068	0.086	-23.374	0	0	96.555	FALSE
BCell	cg18064474	-0.083	-0.09	-0.076	0.094	-23.373	0	0	96.554	FALSE
BCell	cg02637241	-0.079	-0.086	-0.072	0.091	-23.372	0	0	96.55	FALSE
BCell	cg13313295	-0.077	-0.084	-0.071	0.088	-23.372	0	0	96.547	FALSE
BCell	cg13826452	0.412	0.377	0.447	0.176	23.392	0	0	96.54	TRUE
BCell	cg08205263	-0.078	-0.084	-0.071	0.09	-23.37	0	0	96.538	FALSE
BCell	cg08925142	-0.073	-0.079	-0.067	0.098	-23.369	0	0	96.535	FALSE
BCell	cg27311970	0.097	0.088	0.105	0.899	23.368	0	0	96.53	FALSE
BCell	cg24412848	-0.086	-0.093	-0.079	0.101	-23.366	0	0	96.524	FALSE
BCell	cg12551957	-0.542	-0.588	-0.496	0.752	-23.385	0	0	96.51	TRUE
BCell	cg01760580	0.091	0.083	0.098	0.89	23.363	0	0	96.508	FALSE
BCell	ch.11.1613249R	-0.086	-0.093	-0.079	0.089	-23.363	0	0	96.508	FALSE
BCell	cg04279026	-0.073	-0.08	-0.067	0.081	-23.363	0	0	96.507	FALSE
BCell	cg18920976	-0.064	-0.07	-0.059	0.096	-23.362	0	0	96.506	FALSE
BCell	cg05106502	-0.419	-0.454	-0.383	0.689	-23.384	0	0	96.503	TRUE
BCell	cg14145338	-0.412	-0.447	-0.378	0.69	-23.382	0	0	96.498	TRUE
BCell	cg20568725	-0.071	-0.077	-0.065	0.102	-23.36	0	0	96.497	FALSE
BCell	cg04485075	-0.08	-0.087	-0.073	0.09	-23.359	0	0	96.492	FALSE
BCell	cg08046512	-0.084	-0.091	-0.077	0.093	-23.359	0	0	96.49	FALSE
BCell	cg15035713	-0.083	-0.09	-0.076	0.088	-23.358	0	0	96.489	FALSE
BCell	cg15966636	0.087	0.079	0.094	0.9	23.358	0	0	96.488	FALSE
BCell	cg20633959	-0.084	-0.091	-0.077	0.108	-23.358	0	0	96.486	FALSE
BCell	cg11304524	0.082	0.075	0.089	0.914	23.358	0	0	96.486	FALSE
BCell	cg19013620	0.09	0.082	0.098	0.878	23.357	0	0	96.483	FALSE
BCell	cg05217597	-0.082	-0.089	-0.075	0.086	-23.357	0	0	96.481	FALSE
BCell	cg20708129	-0.084	-0.091	-0.077	0.092	-23.356	0	0	96.481	FALSE
BCell	cg00277263	-0.084	-0.091	-0.077	0.095	-23.356	0	0	96.48	FALSE
BCell	cg12806282	-0.085	-0.092	-0.078	0.114	-23.354	0	0	96.471	FALSE
BCell	cg20498043	-0.081	-0.088	-0.074	0.089	-23.353	0	0	96.465	FALSE
BCell	cg16718942	-0.079	-0.085	-0.072	0.093	-23.352	0	0	96.46	FALSE
BCell	cg09922115	-0.081	-0.088	-0.074	0.098	-23.351	0	0	96.458	FALSE
BCell	cg03140418	-0.085	-0.092	-0.078	0.088	-23.351	0	0	96.458	FALSE
BCell	cg02212772	0.09	0.082	0.098	0.902	23.351	0	0	96.457	FALSE
BCell	cg00323100	-0.084	-0.091	-0.077	0.103	-23.348	0	0	96.446	FALSE
BCell	cg18608290	0.087	0.08	0.095	0.905	23.347	0	0	96.442	FALSE
BCell	cg22880373	-0.08	-0.086	-0.073	0.097	-23.347	0	0	96.441	FALSE
BCell	cg24691483	0.092	0.084	0.1	0.893	23.347	0	0	96.438	FALSE
BCell	cg08938475	-0.081	-0.088	-0.075	0.11	-23.347	0	0	96.438	FALSE
BCell	cg02919997	-0.082	-0.089	-0.075	0.095	-23.346	0	0	96.437	FALSE
BCell	cg12309172	0.085	0.078	0.092	0.888	23.345	0	0	96.43	FALSE
BCell	cg11430352	-0.072	-0.078	-0.066	0.084	-23.345	0	0	96.429	FALSE
BCell	cg19163818	0.096	0.087	0.104	0.899	23.343	0	0	96.424	FALSE
BCell	cg03395198	-0.084	-0.091	-0.077	0.094	-23.342	0	0	96.419	FALSE
BCell	cg22959236	-0.078	-0.084	-0.071	0.114	-23.341	0	0	96.415	FALSE
BCell	cg10678215	-0.566	-0.614	-0.518	0.715	-23.363	0	0	96.412	TRUE
BCell	cg16665481	-0.077	-0.083	-0.07	0.094	-23.34	0	0	96.409	FALSE
BCell	cg08875869	0.089	0.082	0.097	0.896	23.339	0	0	96.405	FALSE
BCell	cg02922563	-0.086	-0.093	-0.079	0.099	-23.339	0	0	96.403	FALSE
BCell	cg12218368	-0.087	-0.095	-0.08	0.095	-23.338	0	0	96.403	FALSE
BCell	cg00578414	0.089	0.082	0.097	0.894	23.338	0	0	96.402	FALSE
BCell	cg23110027	0.088	0.08	0.095	0.885	23.337	0	0	96.395	FALSE
BCell	cg05969360	0.369	0.338	0.4	0.685	23.357	0	0	96.389	TRUE
BCell	cg19150467	0.073	0.067	0.08	0.921	23.333	0	0	96.379	FALSE
BCell	cg05697587	-0.076	-0.083	-0.07	0.093	-23.333	0	0	96.378	FALSE
BCell	cg00978698	-0.083	-0.09	-0.076	0.107	-23.332	0	0	96.376	FALSE
BCell	cg05943975	-0.084	-0.092	-0.077	0.088	-23.332	0	0	96.375	FALSE
BCell	cg15055577	0.088	0.081	0.096	0.895	23.33	0	0	96.367	FALSE
BCell	cg10988164	0.082	0.075	0.089	0.895	23.329	0	0	96.362	FALSE
BCell	cg13839293	-0.085	-0.092	-0.077	0.103	-23.328	0	0	96.359	FALSE
BCell	cg10203922	-0.625	-0.678	-0.572	0.605	-23.347	0	0	96.343	TRUE
BCell	cg05302064	0.09	0.082	0.097	0.887	23.324	0	0	96.34	FALSE
BCell	cg10364182	0.21	0.192	0.228	0.139	23.335	0	0	96.34	TRUE
BCell	cg15262336	-0.079	-0.086	-0.073	0.101	-23.324	0	0	96.339	FALSE
BCell	cg04148095	0.083	0.076	0.09	0.895	23.323	0	0	96.336	FALSE
BCell	cg01489441	-0.55	-0.597	-0.504	0.816	-23.344	0	0	96.333	TRUE
BCell	cg25699343	-0.081	-0.088	-0.074	0.086	-23.32	0	0	96.325	FALSE
BCell	cg10674611	0.084	0.076	0.091	0.897	23.32	0	0	96.323	FALSE
BCell	cg22961292	0.09	0.083	0.098	0.894	23.319	0	0	96.317	FALSE
BCell	cg09466831	-0.082	-0.089	-0.075	0.109	-23.318	0	0	96.314	FALSE
BCell	cg05300184	0.085	0.078	0.092	0.906	23.317	0	0	96.31	FALSE
BCell	cg09966112	0.086	0.079	0.093	0.888	23.316	0	0	96.306	FALSE
BCell	cg06660116	0.084	0.077	0.091	0.903	23.315	0	0	96.303	FALSE
BCell	cg24298175	-0.079	-0.086	-0.072	0.089	-23.314	0	0	96.297	FALSE
BCell	cg08392169	-0.08	-0.086	-0.073	0.11	-23.314	0	0	96.296	FALSE
BCell	cg04891053	0.418	0.382	0.453	0.267	23.335	0	0	96.291	TRUE
BCell	cg07984508	0.089	0.081	0.097	0.902	23.311	0	0	96.283	FALSE
BCell	cg01963870	0.089	0.081	0.096	0.904	23.311	0	0	96.283	FALSE
BCell	cg03509777	-0.085	-0.092	-0.077	0.109	-23.31	0	0	96.278	FALSE
BCell	cg19794361	-0.084	-0.091	-0.077	0.09	-23.309	0	0	96.275	FALSE
BCell	cg06420088	-0.081	-0.087	-0.074	0.106	-23.309	0	0	96.273	FALSE
BCell	cg22897353	-0.081	-0.088	-0.074	0.085	-23.308	0	0	96.272	FALSE
BCell	cg11720661	-0.078	-0.085	-0.071	0.099	-23.308	0	0	96.271	FALSE
BCell	cg16398289	0.093	0.085	0.101	0.898	23.308	0	0	96.271	FALSE
BCell	cg03649238	-0.082	-0.089	-0.075	0.11	-23.306	0	0	96.263	FALSE
BCell	cg26650007	0.088	0.08	0.095	0.892	23.306	0	0	96.263	FALSE
BCell	cg00499723	-0.084	-0.092	-0.077	0.108	-23.306	0	0	96.261	FALSE
BCell	cg11028316	-0.066	-0.071	-0.06	0.077	-23.302	0	0	96.246	FALSE
BCell	cg17331742	0.084	0.077	0.092	0.912	23.302	0	0	96.244	FALSE
BCell	cg18441295	-0.083	-0.09	-0.076	0.101	-23.302	0	0	96.244	FALSE
BCell	cg13325231	-0.386	-0.419	-0.353	0.868	-23.323	0	0	96.241	TRUE
BCell	cg19792427	-0.085	-0.092	-0.078	0.09	-23.3	0	0	96.237	FALSE
BCell	cg04010286	0.096	0.087	0.104	0.889	23.3	0	0	96.235	FALSE
BCell	cg20989729	-0.08	-0.087	-0.073	0.102	-23.296	0	0	96.22	FALSE
BCell	cg04004578	-0.072	-0.078	-0.066	0.074	-23.296	0	0	96.217	FALSE
BCell	cg01953429	0.084	0.077	0.092	0.906	23.295	0	0	96.217	FALSE
BCell	cg10778517	0.088	0.08	0.095	0.902	23.295	0	0	96.216	FALSE
BCell	cg00480848	0.081	0.074	0.088	0.898	23.295	0	0	96.213	FALSE
BCell	cg21088715	-0.081	-0.088	-0.075	0.104	-23.294	0	0	96.21	FALSE
BCell	cg25678015	-0.084	-0.091	-0.077	0.087	-23.294	0	0	96.209	FALSE
BCell	cg02096001	-0.085	-0.092	-0.078	0.099	-23.293	0	0	96.207	FALSE
BCell	cg26081466	-0.074	-0.081	-0.068	0.09	-23.291	0	0	96.198	FALSE
BCell	cg01888592	-0.085	-0.092	-0.078	0.101	-23.291	0	0	96.196	FALSE
BCell	cg23440144	0.091	0.083	0.099	0.891	23.29	0	0	96.192	FALSE
BCell	cg25699199	0.086	0.079	0.093	0.905	23.289	0	0	96.19	FALSE
BCell	cg11881599	-0.539	-0.584	-0.493	0.709	-23.311	0	0	96.188	TRUE
BCell	cg04387237	-0.073	-0.079	-0.067	0.086	-23.288	0	0	96.183	FALSE
BCell	cg03595538	-0.084	-0.091	-0.077	0.096	-23.288	0	0	96.182	FALSE
BCell	cg05549419	0.082	0.075	0.089	0.886	23.287	0	0	96.179	FALSE
BCell	cg23175215	-0.086	-0.094	-0.079	0.108	-23.287	0	0	96.179	FALSE
BCell	cg25783469	-0.076	-0.082	-0.069	0.118	-23.287	0	0	96.179	FALSE
BCell	cg21474351	0.255	0.233	0.277	0.75	23.307	0	0	96.179	TRUE
BCell	cg18051668	0.086	0.079	0.093	0.896	23.287	0	0	96.178	FALSE
BCell	cg21613324	-0.083	-0.09	-0.076	0.105	-23.284	0	0	96.167	FALSE
BCell	cg03724949	0.092	0.084	0.1	0.891	23.284	0	0	96.167	FALSE
BCell	cg11956813	-0.078	-0.085	-0.072	0.102	-23.284	0	0	96.165	FALSE
BCell	cg08599437	-0.593	-0.644	-0.543	0.59	-23.305	0	0	96.164	TRUE
BCell	cg15821562	0.564	0.517	0.612	0.293	23.305	0	0	96.163	TRUE
BCell	cg07049352	0.252	0.231	0.274	0.737	23.303	0	0	96.16	TRUE
BCell	cg13587236	0.092	0.084	0.1	0.905	23.281	0	0	96.152	FALSE
BCell	cg20107840	0.091	0.083	0.099	0.9	23.28	0	0	96.151	FALSE
BCell	cg22713339	0.091	0.084	0.099	0.897	23.279	0	0	96.144	FALSE
BCell	cg00839584	0.39	0.357	0.423	0.213	23.3	0	0	96.14	TRUE
BCell	cg11315141	-0.083	-0.09	-0.076	0.096	-23.277	0	0	96.138	FALSE
BCell	cg02541031	-0.082	-0.089	-0.075	0.096	-23.277	0	0	96.137	FALSE
BCell	cg27029377	0.091	0.083	0.099	0.887	23.277	0	0	96.136	FALSE
BCell	cg00359325	-0.082	-0.089	-0.075	0.111	-23.277	0	0	96.135	FALSE
BCell	cg05485379	0.07	0.064	0.076	0.904	23.276	0	0	96.134	FALSE
BCell	cg15047889	-0.077	-0.084	-0.071	0.085	-23.276	0	0	96.133	FALSE
BCell	cg02588098	0.093	0.085	0.101	0.902	23.276	0	0	96.131	FALSE
BCell	cg27574828	-0.076	-0.083	-0.07	0.089	-23.275	0	0	96.13	FALSE
BCell	cg11787522	0.435	0.398	0.472	0.165	23.297	0	0	96.127	TRUE
BCell	cg21916655	-0.083	-0.09	-0.076	0.105	-23.275	0	0	96.127	FALSE
BCell	cg19698084	-0.084	-0.091	-0.076	0.095	-23.274	0	0	96.124	FALSE
BCell	cg21118486	-0.467	-0.506	-0.427	0.826	-23.294	0	0	96.114	TRUE
BCell	cg13930080	-0.078	-0.085	-0.072	0.098	-23.272	0	0	96.114	FALSE
BCell	cg19335943	-0.079	-0.086	-0.073	0.084	-23.272	0	0	96.113	FALSE
BCell	cg25969108	-0.079	-0.086	-0.073	0.096	-23.271	0	0	96.112	FALSE
BCell	cg10983099	0.086	0.079	0.094	0.893	23.271	0	0	96.111	FALSE
BCell	cg19840066	-0.073	-0.08	-0.067	0.106	-23.271	0	0	96.109	FALSE
BCell	cg11355601	-0.082	-0.089	-0.075	0.096	-23.271	0	0	96.108	FALSE
BCell	cg22871604	-0.086	-0.093	-0.079	0.095	-23.269	0	0	96.1	FALSE
BCell	cg14988347	-0.081	-0.088	-0.074	0.089	-23.268	0	0	96.097	FALSE
BCell	cg04868296	-0.082	-0.09	-0.075	0.09	-23.267	0	0	96.093	FALSE
BCell	cg06620269	-0.085	-0.092	-0.077	0.11	-23.267	0	0	96.093	FALSE
BCell	cg10900323	0.09	0.083	0.098	0.9	23.265	0	0	96.086	FALSE
BCell	cg25663178	-0.072	-0.079	-0.066	0.094	-23.263	0	0	96.076	FALSE
BCell	cg20775702	-0.082	-0.089	-0.075	0.103	-23.262	0	0	96.071	FALSE
BCell	cg00518029	0.084	0.077	0.091	0.883	23.261	0	0	96.067	FALSE
BCell	cg00635528	-0.08	-0.087	-0.073	0.095	-23.261	0	0	96.066	FALSE
BCell	cg16295156	-0.57	-0.619	-0.522	0.611	-23.281	0	0	96.059	TRUE
BCell	cg00284438	-0.086	-0.094	-0.079	0.102	-23.258	0	0	96.053	FALSE
BCell	cg25925896	0.093	0.085	0.101	0.89	23.257	0	0	96.048	FALSE
BCell	cg21190644	-0.562	-0.61	-0.514	0.768	-23.278	0	0	96.047	TRUE
BCell	cg24136855	-0.08	-0.087	-0.073	0.097	-23.256	0	0	96.044	FALSE
BCell	cg24023970	-0.079	-0.086	-0.073	0.106	-23.256	0	0	96.044	FALSE
BCell	cg09616413	0.087	0.08	0.095	0.901	23.254	0	0	96.037	FALSE
BCell	cg08301941	-0.07	-0.076	-0.064	0.075	-23.253	0	0	96.033	FALSE
BCell	cg20839145	0.086	0.079	0.094	0.896	23.253	0	0	96.031	FALSE
BCell	cg09775121	0.091	0.083	0.099	0.903	23.252	0	0	96.029	FALSE
BCell	cg01828911	-0.084	-0.091	-0.076	0.1	-23.251	0	0	96.025	FALSE
BCell	cg16585770	0.092	0.084	0.1	0.893	23.251	0	0	96.025	FALSE
BCell	cg11762629	-0.079	-0.085	-0.072	0.09	-23.25	0	0	96.019	FALSE
BCell	cg26660157	0.088	0.081	0.096	0.876	23.249	0	0	96.017	FALSE
BCell	cg27278729	-0.463	-0.503	-0.424	0.576	-23.271	0	0	96.015	TRUE
BCell	cg25299201	-0.084	-0.091	-0.077	0.11	-23.249	0	0	96.014	FALSE
BCell	cg13040009	-0.084	-0.091	-0.077	0.103	-23.248	0	0	96.01	FALSE
BCell	cg07119106	0.09	0.082	0.098	0.884	23.246	0	0	96.003	FALSE
BCell	cg27298603	0.079	0.073	0.086	0.895	23.246	0	0	96	FALSE
BCell	cg13310628	-0.075	-0.081	-0.068	0.088	-23.245	0	0	95.998	FALSE
BCell	cg04346127	-0.077	-0.083	-0.07	0.097	-23.243	0	0	95.99	FALSE
BCell	cg10662871	-0.068	-0.074	-0.062	0.094	-23.243	0	0	95.99	FALSE
BCell	cg21771251	-0.071	-0.077	-0.065	0.078	-23.243	0	0	95.988	FALSE
BCell	cg00483459	-0.226	-0.246	-0.207	0.943	-23.257	0	0	95.987	TRUE
BCell	cg06523404	-0.077	-0.084	-0.071	0.119	-23.242	0	0	95.986	FALSE
BCell	cg22544688	-0.086	-0.094	-0.079	0.119	-23.241	0	0	95.981	FALSE
BCell	cg24495257	-0.081	-0.088	-0.074	0.116	-23.241	0	0	95.981	FALSE
BCell	cg00345792	0.086	0.079	0.094	0.894	23.241	0	0	95.979	FALSE
BCell	cg06107116	-0.078	-0.084	-0.071	0.103	-23.241	0	0	95.978	FALSE
BCell	cg12134570	-0.176	-0.191	-0.161	0.156	-23.241	0	0	95.968	TRUE
BCell	cg06149389	-0.08	-0.087	-0.073	0.12	-23.238	0	0	95.967	FALSE
BCell	cg25972499	-0.081	-0.088	-0.074	0.095	-23.238	0	0	95.966	FALSE
BCell	cg16642045	-0.079	-0.086	-0.072	0.086	-23.236	0	0	95.957	FALSE
BCell	cg02193472	-0.078	-0.084	-0.071	0.093	-23.231	0	0	95.937	FALSE
BCell	cg18163144	-0.07	-0.076	-0.064	0.08	-23.23	0	0	95.933	FALSE
BCell	cg21291880	0.089	0.082	0.097	0.898	23.23	0	0	95.932	FALSE
BCell	cg08071472	0.092	0.084	0.1	0.875	23.23	0	0	95.932	FALSE
BCell	cg22706883	0.366	0.335	0.397	0.154	23.251	0	0	95.928	TRUE
BCell	cg05803741	0.09	0.082	0.097	0.905	23.229	0	0	95.927	FALSE
BCell	cg13177053	-0.223	-0.241	-0.204	0.942	-23.242	0	0	95.925	TRUE
BCell	cg07283601	0.089	0.082	0.097	0.895	23.228	0	0	95.922	FALSE
BCell	cg18463174	-0.081	-0.088	-0.074	0.098	-23.227	0	0	95.919	FALSE
BCell	cg08825190	-0.077	-0.084	-0.071	0.091	-23.225	0	0	95.912	FALSE
BCell	cg01311654	-0.082	-0.089	-0.075	0.09	-23.224	0	0	95.907	FALSE
BCell	cg23888423	-0.073	-0.079	-0.067	0.089	-23.224	0	0	95.905	FALSE
BCell	cg00528793	-0.079	-0.086	-0.072	0.11	-23.222	0	0	95.897	FALSE
BCell	cg00534240	-0.077	-0.083	-0.07	0.089	-23.221	0	0	95.892	FALSE
BCell	cg22707085	-0.067	-0.072	-0.061	0.102	-23.22	0	0	95.888	FALSE
BCell	cg01808545	-0.07	-0.076	-0.064	0.092	-23.219	0	0	95.886	FALSE
BCell	cg09371047	-0.075	-0.082	-0.069	0.1	-23.219	0	0	95.886	FALSE
BCell	cg25029562	0.085	0.078	0.093	0.9	23.219	0	0	95.884	FALSE
BCell	cg09599653	0.079	0.073	0.086	0.905	23.219	0	0	95.884	FALSE
BCell	cg19007602	-0.081	-0.088	-0.074	0.087	-23.216	0	0	95.87	FALSE
BCell	cg18823904	0.09	0.083	0.098	0.902	23.215	0	0	95.869	FALSE
BCell	cg04426620	-0.078	-0.085	-0.071	0.092	-23.214	0	0	95.864	FALSE
BCell	cg08048656	-0.078	-0.084	-0.071	0.092	-23.213	0	0	95.859	FALSE
BCell	cg23725394	0.085	0.078	0.092	0.884	23.213	0	0	95.857	FALSE
BCell	ch.2.164613865R	-0.094	-0.102	-0.086	0.101	-23.212	0	0	95.855	FALSE
BCell	cg04234156	-0.082	-0.089	-0.075	0.084	-23.212	0	0	95.854	FALSE
BCell	cg24062472	-0.083	-0.09	-0.076	0.098	-23.212	0	0	95.853	FALSE
BCell	cg16444294	0.086	0.079	0.094	0.892	23.211	0	0	95.851	FALSE
BCell	cg23029100	-0.083	-0.091	-0.076	0.097	-23.211	0	0	95.848	FALSE
BCell	cg10769253	-0.079	-0.086	-0.072	0.102	-23.21	0	0	95.848	FALSE
BCell	cg06620731	-0.085	-0.092	-0.078	0.104	-23.208	0	0	95.837	FALSE
BCell	cg04177148	-0.082	-0.089	-0.075	0.117	-23.206	0	0	95.826	FALSE
BCell	cg15742049	-0.08	-0.086	-0.073	0.093	-23.205	0	0	95.826	FALSE
BCell	cg19512736	-0.08	-0.087	-0.073	0.1	-23.204	0	0	95.819	FALSE
BCell	cg09603935	0.094	0.086	0.102	0.885	23.204	0	0	95.818	FALSE
BCell	cg16962557	-0.496	-0.538	-0.453	0.874	-23.222	0	0	95.804	TRUE
BCell	cg24234938	-0.075	-0.081	-0.069	0.097	-23.2	0	0	95.801	FALSE
BCell	cg18560571	0.209	0.191	0.226	0.849	23.209	0	0	95.796	TRUE
BCell	cg25585647	-0.081	-0.088	-0.074	0.095	-23.197	0	0	95.79	FALSE
BCell	cg19709822	-0.076	-0.082	-0.069	0.092	-23.197	0	0	95.79	FALSE
BCell	cg23275463	-0.085	-0.092	-0.077	0.097	-23.197	0	0	95.789	FALSE
BCell	cg25611476	-0.09	-0.098	-0.082	0.096	-23.196	0	0	95.785	FALSE
BCell	ch.6.2134092F	-0.098	-0.107	-0.09	0.107	-23.195	0	0	95.782	FALSE
BCell	cg05860028	0.088	0.08	0.095	0.895	23.194	0	0	95.778	FALSE
BCell	cg09970680	0.088	0.08	0.095	0.912	23.194	0	0	95.775	FALSE
BCell	cg19126910	-0.57	-0.619	-0.522	0.645	-23.216	0	0	95.775	TRUE
BCell	cg06179606	-0.08	-0.087	-0.074	0.099	-23.193	0	0	95.77	FALSE
BCell	cg13080195	-0.084	-0.091	-0.077	0.088	-23.192	0	0	95.768	FALSE
BCell	cg20433829	0.078	0.071	0.085	0.91	23.192	0	0	95.768	FALSE
BCell	cg16478774	-0.084	-0.092	-0.077	0.107	-23.191	0	0	95.762	FALSE
BCell	cg19259146	-0.082	-0.089	-0.075	0.108	-23.19	0	0	95.761	FALSE
BCell	cg01218206	-0.599	-0.65	-0.548	0.666	-23.211	0	0	95.756	TRUE
BCell	cg24231037	-0.072	-0.078	-0.066	0.099	-23.189	0	0	95.753	FALSE
BCell	cg17652741	-0.081	-0.088	-0.074	0.096	-23.188	0	0	95.752	FALSE
BCell	cg01512719	0.089	0.081	0.097	0.889	23.186	0	0	95.74	FALSE
BCell	cg17839278	-0.083	-0.09	-0.076	0.097	-23.185	0	0	95.736	FALSE
BCell	cg00788412	-0.077	-0.083	-0.07	0.093	-23.185	0	0	95.735	FALSE
BCell	cg21121024	-0.075	-0.081	-0.068	0.102	-23.183	0	0	95.73	FALSE
BCell	cg07075061	0.095	0.087	0.103	0.901	23.181	0	0	95.718	FALSE
BCell	cg00296779	0.094	0.086	0.102	0.894	23.18	0	0	95.713	FALSE
BCell	cg01849789	-0.08	-0.087	-0.073	0.095	-23.179	0	0	95.712	FALSE
BCell	cg07989833	0.091	0.083	0.098	0.883	23.179	0	0	95.712	FALSE
BCell	cg21130998	-0.08	-0.087	-0.073	0.094	-23.177	0	0	95.703	FALSE
BCell	cg12601643	-0.077	-0.083	-0.07	0.088	-23.176	0	0	95.699	FALSE
BCell	cg15335525	-0.079	-0.086	-0.072	0.113	-23.176	0	0	95.699	FALSE
BCell	cg13701159	-0.067	-0.072	-0.061	0.085	-23.176	0	0	95.696	FALSE
BCell	cg10520319	-0.071	-0.077	-0.065	0.093	-23.175	0	0	95.693	FALSE
BCell	cg01184004	-0.079	-0.085	-0.072	0.084	-23.172	0	0	95.681	FALSE
BCell	ch.17.1184801R	-0.084	-0.091	-0.077	0.096	-23.172	0	0	95.68	FALSE
BCell	cg12968413	-0.082	-0.089	-0.075	0.097	-23.172	0	0	95.678	FALSE
BCell	cg17370481	-0.077	-0.083	-0.07	0.092	-23.17	0	0	95.673	FALSE
BCell	cg27116046	0.082	0.075	0.089	0.903	23.17	0	0	95.67	FALSE
BCell	cg25091573	0.09	0.082	0.098	0.903	23.169	0	0	95.669	FALSE
BCell	cg24006721	0.479	0.438	0.52	0.356	23.191	0	0	95.669	TRUE
BCell	cg19938194	0.085	0.077	0.092	0.896	23.169	0	0	95.668	FALSE
BCell	cg15298594	-0.078	-0.084	-0.071	0.081	-23.169	0	0	95.665	FALSE
BCell	cg26548101	-0.071	-0.077	-0.065	0.1	-23.168	0	0	95.661	FALSE
BCell	cg16085276	-0.077	-0.083	-0.07	0.083	-23.168	0	0	95.661	FALSE
BCell	ch.2.2616385F	-0.092	-0.1	-0.084	0.108	-23.167	0	0	95.659	FALSE
BCell	cg02447314	-0.084	-0.091	-0.076	0.084	-23.166	0	0	95.656	FALSE
BCell	cg16910448	0.079	0.072	0.086	0.911	23.166	0	0	95.653	FALSE
BCell	cg14966252	-0.072	-0.078	-0.066	0.09	-23.165	0	0	95.65	FALSE
BCell	cg08761324	-0.284	-0.309	-0.26	0.941	-23.187	0	0	95.65	TRUE
BCell	cg27138727	-0.081	-0.088	-0.074	0.105	-23.164	0	0	95.648	FALSE
BCell	cg05760962	0.089	0.081	0.096	0.899	23.164	0	0	95.644	FALSE
BCell	cg06811166	-0.087	-0.094	-0.079	0.101	-23.161	0	0	95.632	FALSE
BCell	cg27059970	-0.475	-0.516	-0.435	0.893	-23.182	0	0	95.629	TRUE
BCell	cg08017400	0.263	0.241	0.286	0.738	23.182	0	0	95.628	TRUE
BCell	cg16579225	-0.081	-0.088	-0.074	0.091	-23.158	0	0	95.621	FALSE
BCell	cg22944075	-0.051	-0.055	-0.047	0.057	-23.158	0	0	95.621	FALSE
BCell	cg20959240	-0.082	-0.089	-0.075	0.114	-23.158	0	0	95.619	FALSE
BCell	cg19360930	0.257	0.235	0.279	0.748	23.178	0	0	95.616	TRUE
BCell	cg24383018	0.091	0.083	0.099	0.883	23.157	0	0	95.613	FALSE
BCell	cg12047012	-0.085	-0.092	-0.077	0.088	-23.154	0	0	95.604	FALSE
BCell	cg22160073	-0.663	-0.719	-0.606	0.636	-23.176	0	0	95.602	TRUE
BCell	cg18091083	-0.557	-0.605	-0.509	0.763	-23.175	0	0	95.601	TRUE
BCell	cg12718874	0.09	0.082	0.098	0.905	23.152	0	0	95.594	FALSE
BCell	cg12380764	0.423	0.387	0.459	0.384	23.174	0	0	95.593	TRUE
BCell	cg16385298	0.092	0.084	0.1	0.899	23.15	0	0	95.585	FALSE
BCell	cg10791881	0.089	0.081	0.096	0.898	23.15	0	0	95.585	FALSE
BCell	cg23922914	-0.075	-0.082	-0.069	0.087	-23.15	0	0	95.584	FALSE
BCell	cg24580593	0.092	0.084	0.1	0.895	23.15	0	0	95.583	FALSE
BCell	cg03356087	-0.076	-0.083	-0.07	0.091	-23.148	0	0	95.578	FALSE
BCell	cg15123984	0.242	0.221	0.262	0.051	23.166	0	0	95.578	TRUE
BCell	cg27576434	0.074	0.068	0.08	0.899	23.148	0	0	95.577	FALSE
BCell	cg17123676	0.127	0.116	0.138	0.051	23.148	0	0	95.575	TRUE
BCell	cg26135345	-0.078	-0.085	-0.072	0.096	-23.148	0	0	95.574	FALSE
BCell	cg09855140	0.28	0.256	0.304	0.741	23.168	0	0	95.568	TRUE
BCell	cg06134936	-0.08	-0.086	-0.073	0.09	-23.145	0	0	95.562	FALSE
BCell	cg00665908	-0.082	-0.089	-0.075	0.111	-23.144	0	0	95.558	FALSE
BCell	cg03055492	-0.083	-0.09	-0.076	0.091	-23.143	0	0	95.555	FALSE
BCell	cg09247880	-0.077	-0.084	-0.071	0.106	-23.142	0	0	95.55	FALSE
BCell	cg11171004	-0.07	-0.076	-0.064	0.096	-23.142	0	0	95.549	FALSE
BCell	cg15780484	-0.079	-0.085	-0.072	0.095	-23.14	0	0	95.541	FALSE
BCell	cg03329536	-0.078	-0.085	-0.072	0.089	-23.139	0	0	95.536	FALSE
BCell	cg10347998	-0.083	-0.09	-0.076	0.09	-23.138	0	0	95.531	FALSE
BCell	cg18942715	-0.08	-0.087	-0.073	0.088	-23.137	0	0	95.528	FALSE
BCell	cg00718513	-0.618	-0.67	-0.565	0.539	-23.158	0	0	95.527	TRUE
BCell	cg02821149	0.09	0.082	0.097	0.903	23.136	0	0	95.524	FALSE
BCell	cg04696391	-0.164	-0.178	-0.15	0.962	-23.136	0	0	95.523	TRUE
BCell	cg14865034	0.438	0.401	0.476	0.382	23.157	0	0	95.519	TRUE
BCell	cg07774879	-0.071	-0.077	-0.065	0.076	-23.134	0	0	95.517	FALSE
BCell	cg20010565	-0.082	-0.089	-0.075	0.09	-23.134	0	0	95.516	FALSE
BCell	cg03689283	-0.08	-0.087	-0.073	0.09	-23.134	0	0	95.514	FALSE
BCell	cg01866162	-0.083	-0.09	-0.076	0.085	-23.132	0	0	95.505	FALSE
BCell	cg19191231	-0.068	-0.074	-0.062	0.094	-23.131	0	0	95.501	FALSE
BCell	cg01224949	0.091	0.084	0.099	0.902	23.13	0	0	95.498	FALSE
BCell	cg15278734	-0.082	-0.089	-0.075	0.095	-23.13	0	0	95.498	FALSE
BCell	cg00704909	-0.077	-0.084	-0.07	0.103	-23.126	0	0	95.48	FALSE
BCell	cg09774179	0.093	0.085	0.101	0.901	23.125	0	0	95.477	FALSE
BCell	cg06946942	-0.082	-0.089	-0.075	0.103	-23.124	0	0	95.47	FALSE
BCell	cg22618924	0.405	0.37	0.439	0.469	23.145	0	0	95.47	TRUE
BCell	cg25350789	0.072	0.066	0.078	0.902	23.124	0	0	95.469	FALSE
BCell	cg06373574	-0.077	-0.083	-0.07	0.104	-23.121	0	0	95.459	FALSE
BCell	cg03467725	0.154	0.141	0.167	0.068	23.12	0	0	95.456	TRUE
BCell	cg22677556	0.524	0.48	0.569	0.327	23.142	0	0	95.454	TRUE
BCell	cg16804899	-0.082	-0.089	-0.075	0.102	-23.12	0	0	95.453	FALSE
BCell	cg06059663	-0.075	-0.081	-0.069	0.091	-23.118	0	0	95.446	FALSE
BCell	cg05281544	-0.079	-0.086	-0.072	0.097	-23.118	0	0	95.444	FALSE
BCell	cg24822503	-0.079	-0.086	-0.072	0.084	-23.118	0	0	95.444	FALSE
BCell	cg14075496	-0.078	-0.085	-0.071	0.101	-23.118	0	0	95.443	FALSE
BCell	cg13466128	-0.082	-0.089	-0.075	0.112	-23.117	0	0	95.441	FALSE
BCell	cg25468863	-0.071	-0.077	-0.065	0.09	-23.116	0	0	95.438	FALSE
BCell	cg06365538	-0.08	-0.086	-0.073	0.091	-23.116	0	0	95.437	FALSE
BCell	cg08445687	0.238	0.218	0.259	0.734	23.133	0	0	95.437	TRUE
BCell	cg22852276	-0.08	-0.086	-0.073	0.094	-23.115	0	0	95.432	FALSE
BCell	cg19823793	-0.087	-0.094	-0.079	0.093	-23.114	0	0	95.43	FALSE
BCell	cg05777319	-0.077	-0.083	-0.07	0.096	-23.114	0	0	95.426	FALSE
BCell	cg18946373	0.087	0.08	0.094	0.897	23.112	0	0	95.419	FALSE
BCell	cg21357024	-0.079	-0.086	-0.072	0.09	-23.109	0	0	95.407	FALSE
BCell	cg10927719	-0.072	-0.078	-0.066	0.088	-23.108	0	0	95.403	FALSE
BCell	cg22007633	0.084	0.077	0.091	0.889	23.107	0	0	95.399	FALSE
BCell	cg04671526	0.084	0.077	0.091	0.874	23.107	0	0	95.399	FALSE
BCell	cg17221455	-0.081	-0.088	-0.074	0.092	-23.105	0	0	95.39	FALSE
BCell	cg18146629	-0.08	-0.087	-0.073	0.095	-23.105	0	0	95.389	FALSE
BCell	cg12871000	-0.081	-0.088	-0.074	0.105	-23.105	0	0	95.388	FALSE
BCell	cg00380266	0.092	0.085	0.1	0.894	23.104	0	0	95.385	FALSE
BCell	cg19786084	-0.068	-0.074	-0.062	0.088	-23.104	0	0	95.384	FALSE
BCell	cg14890237	-0.083	-0.09	-0.076	0.1	-23.104	0	0	95.384	FALSE
BCell	cg05973498	-0.079	-0.086	-0.072	0.093	-23.104	0	0	95.382	FALSE
BCell	cg21128415	0.089	0.081	0.096	0.915	23.103	0	0	95.378	FALSE
BCell	cg09961663	0.091	0.083	0.099	0.894	23.101	0	0	95.372	FALSE
BCell	cg26794015	0.091	0.084	0.099	0.899	23.099	0	0	95.363	FALSE
BCell	cg04252938	-0.324	-0.352	-0.296	0.793	-23.12	0	0	95.361	TRUE
BCell	cg18120998	-0.079	-0.086	-0.073	0.109	-23.098	0	0	95.358	FALSE
BCell	cg01553981	-0.081	-0.088	-0.074	0.095	-23.098	0	0	95.358	FALSE
BCell	cg18394527	-0.098	-0.107	-0.09	0.11	-23.098	0	0	95.356	FALSE
BCell	cg20717845	-0.081	-0.088	-0.074	0.103	-23.097	0	0	95.355	FALSE
BCell	cg06056004	-0.083	-0.091	-0.076	0.109	-23.096	0	0	95.347	FALSE
BCell	cg06064855	-0.083	-0.09	-0.076	0.122	-23.094	0	0	95.34	FALSE
BCell	cg20222562	0.6	0.549	0.651	0.299	23.114	0	0	95.336	TRUE
BCell	cg12760261	-0.081	-0.088	-0.074	0.09	-23.093	0	0	95.335	FALSE
BCell	cg00812580	0.08	0.073	0.087	0.884	23.091	0	0	95.329	FALSE
BCell	cg17305800	-0.078	-0.085	-0.071	0.107	-23.091	0	0	95.328	FALSE
BCell	cg05943554	-0.314	-0.341	-0.287	0.938	-23.112	0	0	95.327	TRUE
BCell	cg15357078	0.089	0.081	0.096	0.896	23.09	0	0	95.325	FALSE
BCell	cg04423342	-0.087	-0.094	-0.079	0.095	-23.09	0	0	95.322	FALSE
BCell	cg09595537	-0.083	-0.09	-0.076	0.092	-23.089	0	0	95.319	FALSE
BCell	cg05933219	0.091	0.083	0.099	0.897	23.089	0	0	95.317	FALSE
BCell	cg23219570	0.21	0.192	0.228	0.092	23.099	0	0	95.313	TRUE
BCell	cg26915558	0.101	0.092	0.109	0.894	23.085	0	0	95.3	TRUE
BCell	cg02958843	0.092	0.084	0.1	0.9	23.084	0	0	95.298	FALSE
BCell	cg02730714	0.088	0.08	0.095	0.895	23.084	0	0	95.296	FALSE
BCell	cg02357725	-0.079	-0.086	-0.072	0.087	-23.082	0	0	95.287	FALSE
BCell	cg24819342	0.087	0.079	0.094	0.895	23.08	0	0	95.281	FALSE
BCell	cg20203534	0.093	0.085	0.101	0.901	23.079	0	0	95.273	FALSE
BCell	cg16330893	0.264	0.241	0.286	0.1	23.1	0	0	95.273	TRUE
BCell	cg20405697	-0.241	-0.262	-0.221	0.855	-23.092	0	0	95.256	TRUE
BCell	cg04581377	-0.08	-0.087	-0.073	0.089	-23.074	0	0	95.252	FALSE
BCell	cg19924714	-0.081	-0.088	-0.074	0.089	-23.074	0	0	95.251	FALSE
BCell	cg14256396	-0.084	-0.092	-0.077	0.116	-23.071	0	0	95.241	FALSE
BCell	cg22136368	-0.078	-0.085	-0.071	0.113	-23.071	0	0	95.239	FALSE
BCell	cg25097514	-0.084	-0.091	-0.077	0.092	-23.07	0	0	95.238	FALSE
BCell	cg13492331	-0.493	-0.535	-0.45	0.578	-23.092	0	0	95.237	TRUE
BCell	cg11746341	0.094	0.086	0.102	0.895	23.07	0	0	95.235	FALSE
BCell	cg08667777	-0.08	-0.087	-0.074	0.104	-23.069	0	0	95.231	FALSE
BCell	cg25750719	-0.083	-0.09	-0.076	0.088	-23.068	0	0	95.228	FALSE
BCell	cg18482666	0.088	0.081	0.096	0.893	23.068	0	0	95.227	FALSE
BCell	cg01607295	-0.077	-0.083	-0.07	0.103	-23.068	0	0	95.227	FALSE
BCell	cg25324261	-0.078	-0.085	-0.071	0.085	-23.068	0	0	95.225	FALSE
BCell	ch.13.90716753R	-0.089	-0.097	-0.082	0.09	-23.067	0	0	95.222	FALSE
BCell	cg25179876	0.547	0.5	0.593	0.218	23.088	0	0	95.22	TRUE
BCell	cg10914544	-0.085	-0.092	-0.077	0.108	-23.066	0	0	95.217	FALSE
BCell	cg06564473	0.09	0.083	0.098	0.878	23.065	0	0	95.215	FALSE
BCell	cg05470328	0.094	0.086	0.102	0.905	23.065	0	0	95.215	FALSE
BCell	cg17893857	0.092	0.084	0.099	0.905	23.064	0	0	95.21	FALSE
BCell	cg00385620	-0.105	-0.114	-0.096	0.113	-23.063	0	0	95.207	TRUE
BCell	cg21224347	-0.077	-0.084	-0.07	0.097	-23.06	0	0	95.19	FALSE
BCell	cg03382226	0.091	0.084	0.099	0.896	23.059	0	0	95.189	FALSE
BCell	cg22824945	0.089	0.081	0.096	0.894	23.058	0	0	95.183	FALSE
BCell	cg11295466	-0.085	-0.092	-0.077	0.104	-23.057	0	0	95.181	FALSE
BCell	cg17463508	-0.07	-0.076	-0.064	0.098	-23.057	0	0	95.181	FALSE
BCell	cg07516476	-0.081	-0.088	-0.074	0.111	-23.057	0	0	95.177	FALSE
BCell	cg12701112	-0.082	-0.09	-0.075	0.098	-23.056	0	0	95.177	FALSE
BCell	cg26525457	0.084	0.076	0.091	0.9	23.056	0	0	95.177	FALSE
BCell	cg10881600	0.087	0.079	0.094	0.888	23.056	0	0	95.177	FALSE
BCell	cg23242708	0.083	0.076	0.091	0.892	23.056	0	0	95.173	FALSE
BCell	cg07318996	-0.084	-0.091	-0.076	0.088	-23.054	0	0	95.166	FALSE
BCell	cg03846951	-0.08	-0.087	-0.073	0.087	-23.053	0	0	95.161	FALSE
BCell	cg12275348	-0.081	-0.088	-0.074	0.098	-23.052	0	0	95.158	FALSE
BCell	cg01474720	-0.069	-0.075	-0.063	0.091	-23.052	0	0	95.155	FALSE
BCell	cg22641430	0.083	0.076	0.091	0.888	23.051	0	0	95.153	FALSE
BCell	cg23905817	-0.078	-0.085	-0.072	0.11	-23.048	0	0	95.139	FALSE
BCell	cg07368317	-0.081	-0.087	-0.074	0.094	-23.048	0	0	95.139	FALSE
BCell	cg20955576	-0.083	-0.09	-0.076	0.103	-23.047	0	0	95.135	FALSE
BCell	cg21214758	-0.079	-0.086	-0.072	0.105	-23.047	0	0	95.135	FALSE
BCell	cg22143490	-0.068	-0.074	-0.062	0.076	-23.042	0	0	95.112	FALSE
BCell	cg16374328	-0.076	-0.083	-0.07	0.093	-23.042	0	0	95.112	FALSE
BCell	cg13796796	-0.078	-0.085	-0.072	0.095	-23.041	0	0	95.11	FALSE
BCell	cg17822325	-0.524	-0.569	-0.479	0.56	-23.06	0	0	95.097	TRUE
BCell	cg08095532	0.079	0.073	0.086	0.894	23.037	0	0	95.093	FALSE
BCell	cg08479136	0.077	0.071	0.084	0.916	23.036	0	0	95.089	FALSE
BCell	cg06880721	-0.082	-0.089	-0.075	0.104	-23.036	0	0	95.088	FALSE
BCell	cg19197523	-0.089	-0.097	-0.081	0.124	-23.035	0	0	95.085	FALSE
BCell	cg09476286	-0.084	-0.091	-0.077	0.098	-23.034	0	0	95.08	FALSE
BCell	cg08580631	-0.083	-0.09	-0.076	0.094	-23.034	0	0	95.077	FALSE
BCell	cg09032544	0.336	0.307	0.365	0.777	23.055	0	0	95.077	TRUE
BCell	cg20728639	-0.076	-0.083	-0.07	0.095	-23.033	0	0	95.075	FALSE
BCell	cg03415858	-0.083	-0.09	-0.076	0.091	-23.032	0	0	95.071	FALSE
BCell	cg10698549	-0.079	-0.085	-0.072	0.098	-23.032	0	0	95.069	FALSE
BCell	cg20808145	-0.082	-0.089	-0.075	0.087	-23.032	0	0	95.068	FALSE
BCell	cg16945982	-0.083	-0.09	-0.076	0.122	-23.031	0	0	95.067	FALSE
BCell	cg12766058	-0.081	-0.088	-0.074	0.088	-23.03	0	0	95.063	FALSE
BCell	cg05842391	-0.072	-0.079	-0.066	0.104	-23.029	0	0	95.056	FALSE
BCell	cg20820438	-0.08	-0.087	-0.073	0.094	-23.028	0	0	95.054	FALSE
BCell	cg27257358	-0.079	-0.085	-0.072	0.09	-23.025	0	0	95.04	FALSE
BCell	cg16976189	-0.086	-0.093	-0.079	0.111	-23.025	0	0	95.039	FALSE
BCell	cg27229407	-0.073	-0.079	-0.067	0.091	-23.024	0	0	95.035	FALSE
BCell	cg09677809	0.088	0.08	0.095	0.894	23.024	0	0	95.033	FALSE
BCell	cg11649040	-0.082	-0.089	-0.075	0.094	-23.023	0	0	95.032	FALSE
BCell	cg18679732	0.082	0.075	0.089	0.906	23.022	0	0	95.026	FALSE
BCell	cg22853526	-0.084	-0.091	-0.077	0.099	-23.022	0	0	95.025	FALSE
BCell	cg01838941	-0.486	-0.527	-0.444	0.703	-23.043	0	0	95.024	TRUE
BCell	cg02580722	-0.084	-0.091	-0.076	0.094	-23.02	0	0	95.019	FALSE
BCell	cg25198326	0.087	0.08	0.095	0.908	23.02	0	0	95.016	FALSE
BCell	cg02228804	-0.08	-0.087	-0.073	0.098	-23.019	0	0	95.015	FALSE
BCell	cg24516061	-0.08	-0.087	-0.073	0.095	-23.017	0	0	95.005	FALSE
BCell	cg26932226	-0.08	-0.086	-0.073	0.101	-23.017	0	0	95.003	FALSE
BCell	cg17491697	-0.077	-0.084	-0.07	0.103	-23.017	0	0	95.003	FALSE
BCell	cg26372612	-0.089	-0.096	-0.081	0.124	-23.016	0	0	95.001	FALSE
BCell	cg20932768	-0.071	-0.077	-0.064	0.088	-23.016	0	0	95	FALSE
BCell	cg05677248	-0.079	-0.086	-0.072	0.089	-23.015	0	0	94.997	FALSE
BCell	cg09663101	-0.079	-0.086	-0.072	0.098	-23.015	0	0	94.996	FALSE
BCell	cg02104967	0.085	0.077	0.092	0.9	23.012	0	0	94.984	FALSE
BCell	cg13727815	0.094	0.086	0.102	0.894	23.011	0	0	94.98	FALSE
BCell	cg14996935	-0.082	-0.089	-0.075	0.104	-23.011	0	0	94.978	FALSE
BCell	cg17176395	-0.083	-0.09	-0.076	0.095	-23.01	0	0	94.975	FALSE
BCell	cg19645410	-0.082	-0.089	-0.075	0.087	-23.01	0	0	94.973	FALSE
BCell	cg21765224	-0.086	-0.093	-0.079	0.11	-23.01	0	0	94.973	FALSE
BCell	cg06746360	-0.082	-0.09	-0.075	0.085	-23.01	0	0	94.972	FALSE
BCell	cg27511558	-0.085	-0.092	-0.077	0.091	-23.009	0	0	94.969	FALSE
BCell	cg13662628	0.088	0.081	0.096	0.899	23.009	0	0	94.969	FALSE
BCell	cg07532839	-0.083	-0.09	-0.076	0.093	-23.008	0	0	94.966	FALSE
BCell	cg11990308	0.088	0.08	0.095	0.908	23.008	0	0	94.964	FALSE
BCell	cg24213437	-0.105	-0.114	-0.096	0.107	-23.006	0	0	94.956	TRUE
BCell	cg00327516	0.093	0.085	0.101	0.888	23.006	0	0	94.956	FALSE
BCell	cg23037469	0.143	0.131	0.156	0.863	23.005	0	0	94.953	TRUE
BCell	cg20945376	0.09	0.082	0.097	0.894	23.005	0	0	94.952	FALSE
BCell	cg16699849	-0.077	-0.084	-0.07	0.106	-23.003	0	0	94.944	FALSE
BCell	cg23118708	-0.088	-0.096	-0.081	0.102	-22.999	0	0	94.928	FALSE
BCell	cg15868237	-0.078	-0.085	-0.072	0.086	-22.998	0	0	94.922	FALSE
BCell	cg14561318	-0.078	-0.085	-0.072	0.094	-22.997	0	0	94.919	FALSE
BCell	cg01317050	0.089	0.081	0.096	0.9	22.997	0	0	94.918	FALSE
BCell	cg03324815	-0.079	-0.085	-0.072	0.107	-22.997	0	0	94.917	FALSE
BCell	cg07685728	-0.085	-0.092	-0.077	0.091	-22.997	0	0	94.917	FALSE
BCell	cg13550877	0.085	0.078	0.092	0.904	22.996	0	0	94.915	FALSE
BCell	cg18074611	0.09	0.083	0.098	0.898	22.996	0	0	94.912	FALSE
BCell	cg09747232	-0.082	-0.089	-0.075	0.096	-22.996	0	0	94.91	FALSE
BCell	cg21841583	0.083	0.076	0.09	0.913	22.995	0	0	94.91	FALSE
BCell	cg21526212	-0.066	-0.072	-0.061	0.1	-22.995	0	0	94.907	FALSE
BCell	cg13590816	-0.084	-0.091	-0.077	0.091	-22.994	0	0	94.905	FALSE
BCell	cg08024174	-0.475	-0.516	-0.434	0.86	-23.014	0	0	94.896	TRUE
BCell	cg02275620	-0.072	-0.078	-0.065	0.095	-22.991	0	0	94.89	FALSE
BCell	cg12522736	-0.081	-0.088	-0.074	0.089	-22.991	0	0	94.889	FALSE
BCell	cg18102697	0.09	0.083	0.098	0.894	22.99	0	0	94.886	FALSE
BCell	cg12089204	0.078	0.071	0.085	0.918	22.989	0	0	94.881	FALSE
BCell	cg02718824	-0.082	-0.089	-0.075	0.108	-22.989	0	0	94.88	FALSE
BCell	cg22516162	0.105	0.096	0.114	0.891	22.986	0	0	94.868	TRUE
BCell	cg10329928	-0.448	-0.486	-0.409	0.667	-23.007	0	0	94.868	TRUE
BCell	cg27622722	-0.083	-0.09	-0.075	0.087	-22.986	0	0	94.867	FALSE
BCell	cg21158411	-0.082	-0.089	-0.075	0.092	-22.984	0	0	94.862	FALSE
BCell	cg11901478	-0.082	-0.089	-0.075	0.09	-22.984	0	0	94.862	FALSE
BCell	cg20536683	0.082	0.074	0.089	0.896	22.984	0	0	94.86	FALSE
BCell	cg07285838	-0.081	-0.088	-0.074	0.118	-22.984	0	0	94.86	FALSE
BCell	cg23467747	0.09	0.082	0.097	0.894	22.984	0	0	94.859	FALSE
BCell	cg12661092	-0.523	-0.568	-0.478	0.71	-23.005	0	0	94.858	TRUE
BCell	cg13355623	-0.081	-0.088	-0.074	0.095	-22.982	0	0	94.853	FALSE
BCell	cg25938227	-0.075	-0.081	-0.068	0.084	-22.982	0	0	94.851	FALSE
BCell	cg26114571	-0.081	-0.087	-0.074	0.091	-22.981	0	0	94.848	FALSE
BCell	cg25559531	0.089	0.081	0.097	0.886	22.981	0	0	94.845	FALSE
BCell	cg22106577	-0.074	-0.081	-0.068	0.112	-22.98	0	0	94.844	FALSE
BCell	cg21884905	-0.082	-0.089	-0.075	0.1	-22.98	0	0	94.844	FALSE
BCell	cg09150006	-0.077	-0.084	-0.07	0.095	-22.98	0	0	94.842	FALSE
BCell	cg17436224	-0.082	-0.089	-0.075	0.091	-22.98	0	0	94.841	FALSE
BCell	cg14038484	-0.078	-0.085	-0.071	0.101	-22.979	0	0	94.836	FALSE
BCell	cg17865265	0.49	0.447	0.532	0.306	23	0	0	94.836	TRUE
BCell	cg20133000	-0.086	-0.093	-0.078	0.105	-22.977	0	0	94.831	FALSE
BCell	cg23250374	-0.084	-0.091	-0.077	0.088	-22.977	0	0	94.829	FALSE
BCell	cg11029634	0.061	0.055	0.066	0.02	22.975	0	0	94.819	FALSE
BCell	cg04730665	0.16	0.147	0.174	0.066	22.974	0	0	94.816	TRUE
BCell	cg27420156	-0.085	-0.092	-0.077	0.119	-22.974	0	0	94.815	FALSE
BCell	cg05233373	0.47	0.43	0.511	0.324	22.994	0	0	94.81	TRUE
BCell	cg04281219	-0.086	-0.093	-0.079	0.096	-22.973	0	0	94.81	FALSE
BCell	cg16857104	0.092	0.084	0.1	0.89	22.972	0	0	94.809	FALSE
BCell	cg08628565	-0.082	-0.089	-0.075	0.101	-22.972	0	0	94.808	FALSE
BCell	cg01220033	-0.081	-0.088	-0.074	0.089	-22.967	0	0	94.788	FALSE
BCell	cg15149712	0.089	0.082	0.097	0.898	22.967	0	0	94.786	FALSE
BCell	cg17885062	-0.084	-0.092	-0.077	0.095	-22.967	0	0	94.785	FALSE
BCell	cg17291826	-0.334	-0.363	-0.305	0.429	-22.985	0	0	94.772	TRUE
BCell	cg13519536	-0.083	-0.09	-0.076	0.092	-22.963	0	0	94.768	FALSE
BCell	cg21215337	0.087	0.08	0.095	0.897	22.963	0	0	94.767	FALSE
BCell	cg02517261	0.087	0.08	0.095	0.9	22.963	0	0	94.767	FALSE
BCell	cg12901182	-0.076	-0.083	-0.069	0.104	-22.962	0	0	94.763	FALSE
BCell	cg18697156	-0.079	-0.086	-0.072	0.098	-22.961	0	0	94.761	FALSE
BCell	cg12243262	0.082	0.075	0.089	0.905	22.961	0	0	94.758	FALSE
BCell	cg08666152	0.092	0.084	0.1	0.909	22.96	0	0	94.756	FALSE
BCell	cg03196220	-0.081	-0.088	-0.074	0.104	-22.959	0	0	94.751	FALSE
BCell	cg14814333	-0.084	-0.091	-0.077	0.098	-22.959	0	0	94.75	FALSE
BCell	cg07315051	0.089	0.082	0.097	0.903	22.959	0	0	94.749	FALSE
BCell	cg02723302	-0.082	-0.089	-0.075	0.087	-22.957	0	0	94.743	FALSE
BCell	cg05026033	-0.083	-0.091	-0.076	0.092	-22.957	0	0	94.743	FALSE
BCell	cg00450425	0.088	0.08	0.095	0.898	22.957	0	0	94.74	FALSE
BCell	cg00642798	-0.07	-0.076	-0.064	0.102	-22.956	0	0	94.739	FALSE
BCell	cg13828701	0.09	0.082	0.097	0.895	22.954	0	0	94.729	FALSE
BCell	cg21933989	0.092	0.084	0.1	0.898	22.953	0	0	94.727	FALSE
BCell	cg00826203	-0.345	-0.375	-0.316	0.302	-22.973	0	0	94.72	TRUE
BCell	cg19137806	-0.291	-0.316	-0.266	0.832	-22.973	0	0	94.719	TRUE
BCell	cg01975786	-0.397	-0.431	-0.362	0.779	-22.972	0	0	94.714	TRUE
BCell	cg00785738	-0.092	-0.099	-0.084	0.103	-22.95	0	0	94.712	FALSE
BCell	cg13598528	-0.076	-0.082	-0.069	0.095	-22.95	0	0	94.71	FALSE
BCell	cg00446123	-0.572	-0.621	-0.523	0.7	-22.97	0	0	94.706	TRUE
BCell	cg16039157	0.238	0.218	0.259	0.78	22.966	0	0	94.705	TRUE
BCell	cg11849894	-0.076	-0.082	-0.069	0.093	-22.948	0	0	94.701	FALSE
BCell	cg01726399	-0.084	-0.091	-0.077	0.102	-22.947	0	0	94.699	FALSE
BCell	cg05498103	-0.086	-0.094	-0.079	0.11	-22.946	0	0	94.693	FALSE
BCell	cg16318768	-0.101	-0.11	-0.092	0.098	-22.945	0	0	94.69	TRUE
BCell	cg05638059	0.088	0.081	0.096	0.894	22.945	0	0	94.688	FALSE
BCell	cg08799270	-0.08	-0.087	-0.073	0.112	-22.944	0	0	94.687	FALSE
BCell	cg02694091	-0.078	-0.085	-0.071	0.101	-22.944	0	0	94.683	FALSE
BCell	cg16402873	-0.084	-0.091	-0.076	0.098	-22.943	0	0	94.682	FALSE
BCell	cg16269755	0.476	0.435	0.517	0.424	22.962	0	0	94.672	TRUE
BCell	cg12371386	-0.082	-0.089	-0.075	0.093	-22.941	0	0	94.671	FALSE
BCell	cg19299566	0.091	0.083	0.099	0.9	22.94	0	0	94.668	FALSE
BCell	cg04371440	-0.082	-0.089	-0.075	0.096	-22.94	0	0	94.668	FALSE
BCell	cg17705079	-0.082	-0.089	-0.075	0.111	-22.937	0	0	94.657	FALSE
BCell	cg08844894	-0.082	-0.089	-0.075	0.094	-22.937	0	0	94.656	FALSE
BCell	cg19619585	0.125	0.114	0.135	0.878	22.937	0	0	94.654	TRUE
BCell	cg04672450	-0.073	-0.079	-0.066	0.109	-22.936	0	0	94.65	FALSE
BCell	cg06382698	-0.083	-0.09	-0.076	0.1	-22.935	0	0	94.646	FALSE
BCell	cg18793799	-0.074	-0.08	-0.068	0.091	-22.934	0	0	94.641	FALSE
BCell	cg22416021	0.088	0.08	0.095	0.89	22.933	0	0	94.638	FALSE
BCell	cg16644245	0.089	0.081	0.097	0.905	22.933	0	0	94.636	FALSE
BCell	cg15097584	-0.081	-0.088	-0.074	0.106	-22.932	0	0	94.632	FALSE
BCell	ch.4.134900688F	-0.074	-0.08	-0.067	0.098	-22.932	0	0	94.631	FALSE
BCell	cg06080267	-0.073	-0.08	-0.067	0.077	-22.931	0	0	94.629	FALSE
BCell	cg17131095	0.09	0.082	0.098	0.899	22.93	0	0	94.626	FALSE
BCell	cg24972056	0.088	0.08	0.095	0.89	22.93	0	0	94.623	FALSE
BCell	cg15935770	-0.52	-0.565	-0.475	0.43	-22.95	0	0	94.62	TRUE
BCell	cg14483856	0.09	0.083	0.098	0.893	22.927	0	0	94.611	FALSE
BCell	cg09184979	0.094	0.086	0.102	0.898	22.926	0	0	94.607	FALSE
BCell	cg01064307	-0.083	-0.091	-0.076	0.097	-22.923	0	0	94.594	FALSE
BCell	cg03656092	0.083	0.076	0.09	0.894	22.922	0	0	94.589	FALSE
BCell	cg03921357	-0.324	-0.352	-0.296	0.895	-22.943	0	0	94.589	TRUE
BCell	cg27525876	0.088	0.08	0.095	0.903	22.921	0	0	94.585	FALSE
BCell	cg04873857	-0.078	-0.085	-0.071	0.099	-22.92	0	0	94.581	FALSE
BCell	cg13586404	0.086	0.078	0.093	0.904	22.918	0	0	94.57	FALSE
BCell	cg00145915	-0.568	-0.617	-0.519	0.767	-22.939	0	0	94.57	TRUE
BCell	cg13432154	-0.083	-0.09	-0.076	0.096	-22.917	0	0	94.566	FALSE
BCell	cg02387056	0.091	0.083	0.098	0.886	22.917	0	0	94.565	FALSE
BCell	cg05434900	0.088	0.08	0.095	0.899	22.916	0	0	94.561	FALSE
BCell	cg16958189	-0.08	-0.087	-0.073	0.106	-22.915	0	0	94.558	FALSE
BCell	cg13804478	-0.598	-0.649	-0.546	0.654	-22.936	0	0	94.556	TRUE
BCell	cg04276794	-0.08	-0.087	-0.073	0.104	-22.914	0	0	94.555	FALSE
BCell	cg22387323	0.497	0.454	0.54	0.354	22.935	0	0	94.554	TRUE
BCell	cg04704963	-0.084	-0.092	-0.077	0.092	-22.914	0	0	94.554	FALSE
BCell	cg26758863	-0.081	-0.088	-0.074	0.103	-22.913	0	0	94.547	FALSE
BCell	cg12173620	-0.086	-0.093	-0.078	0.109	-22.911	0	0	94.541	FALSE
BCell	cg08943180	-0.484	-0.526	-0.442	0.714	-22.93	0	0	94.533	TRUE
BCell	cg15663121	-0.076	-0.083	-0.07	0.093	-22.909	0	0	94.53	FALSE
BCell	cg15686800	-0.09	-0.097	-0.082	0.101	-22.909	0	0	94.53	FALSE
BCell	cg07012231	0.085	0.078	0.092	0.895	22.908	0	0	94.529	FALSE
BCell	cg12606857	-0.083	-0.09	-0.076	0.089	-22.904	0	0	94.512	FALSE
BCell	cg06169200	-0.082	-0.089	-0.075	0.101	-22.903	0	0	94.508	FALSE
BCell	cg00782260	-0.087	-0.094	-0.079	0.098	-22.903	0	0	94.506	FALSE
BCell	cg14311608	-0.077	-0.084	-0.071	0.087	-22.903	0	0	94.505	FALSE
BCell	cg08549011	0.088	0.08	0.096	0.909	22.903	0	0	94.504	FALSE
BCell	cg07575624	-0.077	-0.084	-0.071	0.092	-22.901	0	0	94.496	FALSE
BCell	cg17860747	0.093	0.085	0.101	0.901	22.901	0	0	94.495	FALSE
BCell	cg02251557	-0.08	-0.087	-0.073	0.093	-22.898	0	0	94.485	FALSE
BCell	cg07129769	0.095	0.087	0.103	0.9	22.897	0	0	94.479	FALSE
BCell	cg14344261	0.358	0.327	0.389	0.061	22.917	0	0	94.474	TRUE
BCell	cg09940677	-0.44	-0.478	-0.402	0.56	-22.916	0	0	94.47	TRUE
BCell	cg11823551	-0.492	-0.535	-0.45	0.726	-22.915	0	0	94.466	TRUE
BCell	cg08810813	-0.081	-0.088	-0.074	0.089	-22.894	0	0	94.465	FALSE
BCell	cg00666047	0.092	0.084	0.1	0.891	22.893	0	0	94.462	FALSE
BCell	cg01331275	-0.551	-0.598	-0.503	0.67	-22.913	0	0	94.459	TRUE
BCell	cg09121928	0.09	0.082	0.098	0.902	22.892	0	0	94.457	FALSE
BCell	cg05270325	-0.08	-0.086	-0.073	0.089	-22.892	0	0	94.456	FALSE
BCell	cg01519865	0.081	0.074	0.088	0.897	22.891	0	0	94.452	FALSE
BCell	cg00119364	0.086	0.079	0.094	0.889	22.891	0	0	94.451	FALSE
BCell	cg10061292	-0.086	-0.093	-0.078	0.104	-22.891	0	0	94.451	FALSE
BCell	cg03629318	-0.077	-0.083	-0.07	0.088	-22.889	0	0	94.444	FALSE
BCell	cg09638651	-0.083	-0.09	-0.076	0.088	-22.889	0	0	94.443	FALSE
BCell	cg00521598	-0.081	-0.088	-0.074	0.096	-22.887	0	0	94.436	FALSE
BCell	cg08494502	-0.08	-0.087	-0.073	0.089	-22.887	0	0	94.435	FALSE
BCell	cg09597312	0.231	0.211	0.251	0.077	22.901	0	0	94.428	TRUE
BCell	cg19054184	-0.082	-0.089	-0.075	0.098	-22.885	0	0	94.427	FALSE
BCell	cg09992387	0.089	0.081	0.096	0.9	22.884	0	0	94.422	FALSE
BCell	cg22069258	0.085	0.077	0.092	0.9	22.884	0	0	94.422	FALSE
BCell	cg14022550	-0.078	-0.085	-0.071	0.083	-22.884	0	0	94.422	FALSE
BCell	cg00720066	-0.079	-0.085	-0.072	0.088	-22.884	0	0	94.421	FALSE
BCell	cg10813240	0.114	0.104	0.124	0.891	22.882	0	0	94.412	TRUE
BCell	cg13094219	-0.082	-0.09	-0.075	0.099	-22.881	0	0	94.41	FALSE
BCell	cg10696539	-0.336	-0.365	-0.307	0.905	-22.902	0	0	94.409	TRUE
BCell	cg12230010	-0.08	-0.086	-0.073	0.103	-22.881	0	0	94.408	FALSE
BCell	cg08367275	-0.082	-0.089	-0.075	0.093	-22.88	0	0	94.405	FALSE
BCell	cg00082713	-0.085	-0.092	-0.078	0.1	-22.88	0	0	94.404	FALSE
BCell	cg15203403	0.093	0.085	0.101	0.884	22.88	0	0	94.403	FALSE
BCell	cg25932164	-0.084	-0.091	-0.076	0.09	-22.879	0	0	94.401	FALSE
BCell	cg07479092	-0.084	-0.091	-0.077	0.098	-22.879	0	0	94.398	FALSE
BCell	cg27136755	0.084	0.077	0.092	0.903	22.878	0	0	94.396	FALSE
BCell	cg13317831	0.092	0.084	0.1	0.882	22.875	0	0	94.384	FALSE
BCell	cg18352516	0.356	0.325	0.387	0.176	22.896	0	0	94.382	TRUE
BCell	cg09653879	-0.083	-0.09	-0.076	0.086	-22.873	0	0	94.373	FALSE
BCell	cg03912013	-0.077	-0.084	-0.071	0.095	-22.872	0	0	94.368	FALSE
BCell	cg08231343	0.093	0.085	0.101	0.893	22.87	0	0	94.363	FALSE
BCell	cg02879081	0.088	0.081	0.096	0.894	22.87	0	0	94.36	FALSE
BCell	cg26757305	-0.084	-0.091	-0.077	0.114	-22.869	0	0	94.355	FALSE
BCell	cg10122910	-0.09	-0.097	-0.082	0.101	-22.869	0	0	94.355	FALSE
BCell	cg08427305	0.093	0.085	0.101	0.904	22.867	0	0	94.349	FALSE
BCell	cg06563451	-0.078	-0.085	-0.071	0.109	-22.864	0	0	94.334	FALSE
BCell	cg15674899	-0.728	-0.791	-0.665	0.65	-22.883	0	0	94.324	TRUE
BCell	cg01203365	0.088	0.081	0.096	0.905	22.861	0	0	94.321	FALSE
BCell	cg22197787	-0.069	-0.075	-0.063	0.093	-22.861	0	0	94.321	FALSE
BCell	cg22632017	-0.08	-0.087	-0.073	0.095	-22.861	0	0	94.319	FALSE
BCell	cg02311432	-0.071	-0.077	-0.064	0.103	-22.86	0	0	94.318	FALSE
BCell	cg06579829	-0.078	-0.084	-0.071	0.093	-22.859	0	0	94.311	FALSE
BCell	cg13876776	-0.08	-0.086	-0.073	0.102	-22.858	0	0	94.31	FALSE
BCell	cg05298696	0.096	0.088	0.105	0.888	22.858	0	0	94.31	FALSE
BCell	cg21346818	-0.085	-0.092	-0.078	0.094	-22.858	0	0	94.307	FALSE
BCell	cg24372629	0.089	0.081	0.096	0.899	22.857	0	0	94.304	FALSE
BCell	cg16088116	0.082	0.075	0.089	0.895	22.855	0	0	94.296	FALSE
BCell	ch.3.2410502F	-0.092	-0.1	-0.084	0.101	-22.854	0	0	94.293	FALSE
BCell	cg01137708	-0.076	-0.083	-0.07	0.08	-22.854	0	0	94.289	FALSE
BCell	cg17407668	-0.083	-0.091	-0.076	0.098	-22.853	0	0	94.284	FALSE
BCell	cg10948777	-0.084	-0.091	-0.076	0.086	-22.853	0	0	94.284	FALSE
BCell	cg22006060	-0.085	-0.093	-0.078	0.097	-22.852	0	0	94.283	FALSE
BCell	cg20963865	0.089	0.082	0.097	0.894	22.852	0	0	94.281	FALSE
BCell	cg00171947	0.081	0.074	0.088	0.896	22.85	0	0	94.273	FALSE
BCell	cg07236358	-0.084	-0.091	-0.077	0.116	-22.85	0	0	94.273	FALSE
BCell	cg26604605	0.09	0.082	0.098	0.891	22.849	0	0	94.271	FALSE
BCell	cg03243311	0.096	0.088	0.105	0.899	22.849	0	0	94.268	FALSE
BCell	cg15100947	0.086	0.079	0.093	0.895	22.849	0	0	94.267	FALSE
BCell	cg14851383	0.083	0.076	0.09	0.908	22.848	0	0	94.264	FALSE
BCell	cg07133445	-0.071	-0.077	-0.065	0.105	-22.847	0	0	94.261	FALSE
BCell	cg19859698	0.335	0.306	0.364	0.129	22.867	0	0	94.256	TRUE
BCell	cg23898128	0.087	0.08	0.095	0.893	22.846	0	0	94.255	FALSE
BCell	cg24377590	-0.087	-0.094	-0.079	0.114	-22.845	0	0	94.253	FALSE
BCell	cg26708280	-0.079	-0.086	-0.072	0.092	-22.845	0	0	94.251	FALSE
BCell	cg13537974	-0.074	-0.08	-0.068	0.102	-22.845	0	0	94.25	FALSE
BCell	cg11484353	-0.08	-0.087	-0.073	0.094	-22.845	0	0	94.25	FALSE
BCell	cg01970906	-0.078	-0.085	-0.072	0.094	-22.844	0	0	94.247	FALSE
BCell	cg07823585	-0.08	-0.087	-0.073	0.098	-22.843	0	0	94.243	FALSE
BCell	cg16729538	0.09	0.082	0.098	0.901	22.843	0	0	94.241	FALSE
BCell	cg15661450	-0.083	-0.09	-0.076	0.086	-22.842	0	0	94.239	FALSE
BCell	cg16555536	-0.068	-0.074	-0.062	0.072	-22.841	0	0	94.234	FALSE
BCell	cg08307039	-0.081	-0.088	-0.074	0.098	-22.841	0	0	94.232	FALSE
BCell	cg16325984	-0.671	-0.729	-0.613	0.765	-22.861	0	0	94.228	TRUE
BCell	cg14183864	-0.078	-0.084	-0.071	0.087	-22.838	0	0	94.222	FALSE
BCell	cg24505073	0.244	0.223	0.266	0.713	22.855	0	0	94.211	TRUE
BCell	cg20135529	0.09	0.082	0.098	0.899	22.835	0	0	94.205	FALSE
BCell	cg14534336	-0.088	-0.096	-0.081	0.089	-22.834	0	0	94.204	FALSE
BCell	cg25024210	0.086	0.079	0.094	0.903	22.833	0	0	94.199	FALSE
BCell	cg23408558	0.568	0.518	0.617	0.232	22.854	0	0	94.198	TRUE
BCell	cg21932814	0.579	0.528	0.629	0.364	22.854	0	0	94.198	TRUE
BCell	cg10539418	-0.084	-0.091	-0.076	0.125	-22.832	0	0	94.194	FALSE
BCell	cg23999880	0.091	0.084	0.099	0.899	22.832	0	0	94.194	FALSE
BCell	cg27552483	0.081	0.074	0.089	0.902	22.829	0	0	94.179	FALSE
BCell	cg02577651	-0.078	-0.085	-0.071	0.09	-22.828	0	0	94.178	FALSE
BCell	cg12273811	-0.077	-0.083	-0.07	0.105	-22.826	0	0	94.169	FALSE
BCell	cg27009036	0.091	0.083	0.099	0.893	22.825	0	0	94.162	FALSE
BCell	cg08289692	-0.082	-0.089	-0.075	0.107	-22.823	0	0	94.155	FALSE
BCell	cg01472813	-0.08	-0.087	-0.073	0.088	-22.822	0	0	94.152	FALSE
BCell	cg00861635	-0.082	-0.089	-0.075	0.09	-22.82	0	0	94.141	FALSE
BCell	cg21316379	-0.083	-0.09	-0.076	0.093	-22.819	0	0	94.136	FALSE
BCell	cg09591284	0.089	0.081	0.097	0.899	22.819	0	0	94.135	FALSE
BCell	cg04932056	-0.087	-0.094	-0.079	0.092	-22.818	0	0	94.132	FALSE
BCell	cg16170319	-0.08	-0.086	-0.073	0.09	-22.817	0	0	94.13	FALSE
BCell	cg09397798	0.092	0.084	0.1	0.897	22.817	0	0	94.126	FALSE
BCell	cg04260676	-0.635	-0.69	-0.58	0.668	-22.837	0	0	94.125	TRUE
BCell	cg24911359	-0.084	-0.091	-0.076	0.115	-22.816	0	0	94.124	FALSE
BCell	cg15717558	-0.079	-0.085	-0.072	0.086	-22.815	0	0	94.118	FALSE
BCell	cg09757838	-0.076	-0.083	-0.069	0.098	-22.815	0	0	94.118	FALSE
BCell	cg12422551	0.095	0.087	0.103	0.896	22.815	0	0	94.118	FALSE
BCell	cg13379971	-0.078	-0.085	-0.071	0.087	-22.814	0	0	94.114	FALSE
BCell	cg15128876	-0.285	-0.309	-0.26	0.868	-22.834	0	0	94.111	TRUE
BCell	cg14455516	-0.082	-0.089	-0.075	0.1	-22.813	0	0	94.11	FALSE
BCell	cg09279803	0.092	0.084	0.1	0.9	22.811	0	0	94.103	FALSE
BCell	cg19696227	0.09	0.082	0.097	0.9	22.808	0	0	94.087	FALSE
BCell	cg12544293	0.091	0.083	0.098	0.897	22.806	0	0	94.078	FALSE
BCell	cg10855945	0.091	0.083	0.099	0.893	22.805	0	0	94.073	FALSE
BCell	cg03071143	-0.083	-0.09	-0.075	0.101	-22.804	0	0	94.072	FALSE
BCell	cg15043106	0.09	0.082	0.097	0.889	22.803	0	0	94.069	FALSE
BCell	cg06694428	0.088	0.08	0.096	0.895	22.803	0	0	94.066	FALSE
BCell	cg13754859	-0.08	-0.087	-0.073	0.096	-22.801	0	0	94.058	FALSE
BCell	cg24489015	0.464	0.424	0.505	0.349	22.821	0	0	94.054	TRUE
BCell	cg23759484	-0.084	-0.092	-0.077	0.087	-22.798	0	0	94.046	FALSE
BCell	cg24037243	-0.084	-0.092	-0.077	0.098	-22.798	0	0	94.046	FALSE
BCell	cg12195230	0.086	0.079	0.094	0.908	22.797	0	0	94.041	FALSE
BCell	cg15904764	-0.076	-0.083	-0.069	0.096	-22.797	0	0	94.041	FALSE
BCell	cg09559324	0.088	0.081	0.096	0.889	22.797	0	0	94.04	FALSE
BCell	cg00934611	-0.083	-0.09	-0.075	0.089	-22.797	0	0	94.04	FALSE
BCell	cg25925833	-0.082	-0.09	-0.075	0.096	-22.793	0	0	94.022	FALSE
BCell	cg08194677	-0.086	-0.093	-0.078	0.099	-22.792	0	0	94.017	FALSE
BCell	cg02309230	-0.632	-0.687	-0.577	0.56	-22.812	0	0	94.014	TRUE
BCell	cg12180372	-0.084	-0.091	-0.076	0.092	-22.791	0	0	94.012	FALSE
BCell	cg11600161	-0.434	-0.472	-0.396	0.576	-22.811	0	0	94.011	TRUE
BCell	cg15653481	-0.073	-0.079	-0.067	0.096	-22.79	0	0	94.008	FALSE
BCell	cg04231958	-0.089	-0.097	-0.081	0.124	-22.79	0	0	94.008	FALSE
BCell	cg22963540	0.09	0.082	0.098	0.898	22.789	0	0	94.007	FALSE
BCell	cg13562911	-0.083	-0.09	-0.076	0.106	-22.788	0	0	94.002	FALSE
BCell	cg09407273	0.082	0.075	0.09	0.886	22.786	0	0	93.994	FALSE
BCell	cg01596642	-0.08	-0.087	-0.073	0.104	-22.785	0	0	93.988	FALSE
BCell	cg15015996	-0.514	-0.559	-0.47	0.653	-22.806	0	0	93.988	TRUE
BCell	cg26122402	-0.082	-0.089	-0.075	0.091	-22.785	0	0	93.988	FALSE
BCell	cg09981013	0.09	0.082	0.098	0.896	22.785	0	0	93.987	FALSE
BCell	cg25799699	-0.081	-0.088	-0.074	0.098	-22.784	0	0	93.984	FALSE
BCell	cg23517469	-0.078	-0.085	-0.071	0.085	-22.784	0	0	93.982	FALSE
BCell	cg27323301	-0.072	-0.078	-0.066	0.083	-22.782	0	0	93.974	FALSE
BCell	cg07377876	-0.084	-0.091	-0.076	0.089	-22.781	0	0	93.971	FALSE
BCell	cg14610746	-0.071	-0.077	-0.065	0.094	-22.78	0	0	93.967	FALSE
BCell	cg05568762	-0.083	-0.09	-0.075	0.088	-22.78	0	0	93.965	FALSE
BCell	cg00265578	-0.078	-0.085	-0.072	0.095	-22.779	0	0	93.96	FALSE
BCell	cg18973173	0.091	0.083	0.099	0.89	22.778	0	0	93.957	FALSE
BCell	cg21316470	-0.078	-0.085	-0.071	0.102	-22.778	0	0	93.955	FALSE
BCell	cg12763828	-0.555	-0.604	-0.507	0.598	-22.798	0	0	93.955	TRUE
BCell	cg21416238	0.084	0.077	0.092	0.896	22.777	0	0	93.95	FALSE
BCell	cg18654971	-0.08	-0.087	-0.073	0.111	-22.776	0	0	93.947	FALSE
BCell	cg18103606	-0.081	-0.089	-0.074	0.09	-22.775	0	0	93.942	FALSE
BCell	cg07868885	-0.08	-0.087	-0.073	0.088	-22.774	0	0	93.941	FALSE
BCell	cg10164393	-0.515	-0.56	-0.471	0.728	-22.795	0	0	93.94	TRUE
BCell	cg25443968	-0.066	-0.072	-0.06	0.083	-22.772	0	0	93.931	FALSE
BCell	cg01634758	0.088	0.08	0.095	0.889	22.771	0	0	93.926	FALSE
BCell	cg09667134	0.087	0.08	0.095	0.893	22.771	0	0	93.924	FALSE
BCell	cg08356572	-0.081	-0.088	-0.074	0.108	-22.77	0	0	93.923	FALSE
BCell	cg21227325	0.523	0.478	0.568	0.365	22.791	0	0	93.922	TRUE
BCell	cg19233843	0.082	0.075	0.089	0.899	22.77	0	0	93.921	FALSE
BCell	cg03152577	-0.084	-0.091	-0.077	0.101	-22.77	0	0	93.921	FALSE
BCell	cg13375718	-0.083	-0.09	-0.075	0.089	-22.769	0	0	93.918	FALSE
BCell	cg16565061	0.089	0.081	0.097	0.885	22.769	0	0	93.918	FALSE
BCell	cg01804500	0.088	0.08	0.095	0.899	22.769	0	0	93.915	FALSE
BCell	cg01209278	-0.064	-0.07	-0.059	0.106	-22.768	0	0	93.914	FALSE
BCell	cg11858928	0.087	0.079	0.094	0.904	22.768	0	0	93.912	FALSE
BCell	cg05510339	0.165	0.15	0.179	0.815	22.768	0	0	93.911	TRUE
BCell	cg14540150	-0.08	-0.087	-0.073	0.103	-22.767	0	0	93.909	FALSE
BCell	cg10654618	-0.078	-0.085	-0.071	0.095	-22.767	0	0	93.909	FALSE
BCell	cg11002952	0.092	0.084	0.1	0.894	22.766	0	0	93.904	FALSE
BCell	cg04437233	0.094	0.086	0.103	0.891	22.765	0	0	93.901	FALSE
BCell	cg00922328	-0.081	-0.088	-0.074	0.086	-22.764	0	0	93.897	FALSE
BCell	cg07201089	-0.077	-0.084	-0.07	0.101	-22.764	0	0	93.894	FALSE
BCell	cg11957880	-0.078	-0.084	-0.071	0.082	-22.763	0	0	93.891	FALSE
BCell	cg02004621	-0.083	-0.09	-0.076	0.088	-22.762	0	0	93.888	FALSE
BCell	cg05493679	-0.077	-0.084	-0.071	0.105	-22.762	0	0	93.886	FALSE
BCell	cg25315819	-0.605	-0.658	-0.553	0.609	-22.782	0	0	93.884	TRUE
BCell	cg26250129	0.142	0.13	0.154	0.875	22.76	0	0	93.879	TRUE
BCell	cg03637179	-0.073	-0.079	-0.067	0.097	-22.76	0	0	93.879	FALSE
BCell	cg02128325	-0.072	-0.078	-0.066	0.086	-22.76	0	0	93.878	FALSE
BCell	cg00755836	-0.081	-0.088	-0.074	0.093	-22.76	0	0	93.877	FALSE
BCell	cg22684968	-0.078	-0.084	-0.071	0.095	-22.76	0	0	93.877	FALSE
BCell	cg17890984	-0.078	-0.085	-0.072	0.085	-22.76	0	0	93.876	FALSE
BCell	cg10836034	-0.078	-0.085	-0.071	0.095	-22.759	0	0	93.875	FALSE
BCell	cg02344857	-0.081	-0.089	-0.074	0.098	-22.757	0	0	93.865	FALSE
BCell	cg19471376	-0.075	-0.082	-0.069	0.081	-22.756	0	0	93.859	FALSE
BCell	cg09668639	0.087	0.08	0.095	0.892	22.754	0	0	93.851	FALSE
BCell	cg16225753	-0.078	-0.084	-0.071	0.089	-22.753	0	0	93.846	FALSE
BCell	cg16452651	0.458	0.418	0.498	0.434	22.773	0	0	93.844	TRUE
BCell	ch.11.1197632F	-0.089	-0.096	-0.081	0.09	-22.752	0	0	93.843	FALSE
BCell	cg00296378	0.077	0.07	0.084	0.901	22.752	0	0	93.842	FALSE
BCell	cg08862291	0.085	0.078	0.093	0.895	22.75	0	0	93.833	FALSE
BCell	cg03888412	0.081	0.074	0.088	0.891	22.75	0	0	93.833	FALSE
BCell	cg19678561	-0.079	-0.086	-0.073	0.089	-22.749	0	0	93.827	FALSE
BCell	cg04257064	0.083	0.076	0.09	0.91	22.746	0	0	93.816	FALSE
BCell	cg08410039	0.096	0.088	0.104	0.889	22.746	0	0	93.816	FALSE
BCell	cg00416492	-0.081	-0.088	-0.074	0.114	-22.745	0	0	93.812	FALSE
BCell	cg03681679	0.085	0.077	0.092	0.905	22.745	0	0	93.809	FALSE
BCell	cg26224725	-0.068	-0.074	-0.062	0.093	-22.744	0	0	93.807	FALSE
BCell	cg13480818	-0.078	-0.085	-0.071	0.081	-22.744	0	0	93.807	FALSE
BCell	cg15798050	0.084	0.076	0.091	0.895	22.743	0	0	93.804	FALSE
BCell	cg14552260	-0.081	-0.089	-0.074	0.101	-22.743	0	0	93.802	FALSE
BCell	cg23143553	-0.084	-0.092	-0.077	0.107	-22.74	0	0	93.789	FALSE
BCell	cg10285104	-0.085	-0.093	-0.078	0.1	-22.74	0	0	93.788	FALSE
BCell	ch.17.1364760R	-0.085	-0.093	-0.078	0.092	-22.739	0	0	93.787	FALSE
BCell	cg09606766	-0.084	-0.092	-0.077	0.126	-22.739	0	0	93.785	FALSE
BCell	cg11552743	-0.087	-0.094	-0.079	0.119	-22.738	0	0	93.782	FALSE
BCell	cg11422861	-0.078	-0.084	-0.071	0.1	-22.737	0	0	93.778	FALSE
BCell	cg24726137	-0.559	-0.607	-0.51	0.599	-22.757	0	0	93.772	TRUE
BCell	cg18973389	-0.078	-0.085	-0.071	0.093	-22.736	0	0	93.772	FALSE
BCell	cg06376395	-0.079	-0.085	-0.072	0.093	-22.735	0	0	93.769	FALSE
BCell	cg08859278	0.17	0.155	0.184	0.85	22.736	0	0	93.767	TRUE
BCell	cg14001314	0.09	0.082	0.098	0.897	22.733	0	0	93.76	FALSE
BCell	cg12219838	0.086	0.079	0.094	0.906	22.733	0	0	93.759	FALSE
BCell	cg02878486	0.092	0.084	0.1	0.884	22.733	0	0	93.758	FALSE
BCell	cg13947088	0.089	0.081	0.096	0.903	22.732	0	0	93.753	FALSE
BCell	cg10981747	0.092	0.084	0.1	0.905	22.731	0	0	93.748	FALSE
BCell	ch.10.1117020F	-0.091	-0.099	-0.083	0.103	-22.73	0	0	93.746	FALSE
BCell	cg22466550	-0.08	-0.087	-0.073	0.103	-22.73	0	0	93.743	FALSE
BCell	cg17251433	-0.085	-0.092	-0.077	0.094	-22.728	0	0	93.738	FALSE
BCell	cg21860254	-0.082	-0.089	-0.075	0.098	-22.728	0	0	93.737	FALSE
BCell	cg07246798	0.084	0.077	0.092	0.893	22.727	0	0	93.733	FALSE
BCell	cg11649001	-0.08	-0.087	-0.073	0.095	-22.726	0	0	93.728	FALSE
BCell	cg06062102	0.089	0.081	0.097	0.89	22.726	0	0	93.728	FALSE
BCell	cg06759788	-0.082	-0.089	-0.075	0.096	-22.726	0	0	93.726	FALSE
BCell	cg02336128	-0.082	-0.089	-0.075	0.09	-22.725	0	0	93.722	FALSE
BCell	cg13973090	-0.078	-0.085	-0.072	0.095	-22.724	0	0	93.72	FALSE
BCell	cg12507129	-0.077	-0.084	-0.07	0.111	-22.721	0	0	93.708	FALSE
BCell	cg11655418	-0.071	-0.077	-0.065	0.085	-22.721	0	0	93.705	FALSE
BCell	cg27239168	0.091	0.083	0.099	0.903	22.72	0	0	93.7	FALSE
BCell	cg01346830	-0.076	-0.083	-0.069	0.098	-22.718	0	0	93.692	FALSE
BCell	cg17601595	-0.081	-0.088	-0.074	0.085	-22.717	0	0	93.69	FALSE
BCell	cg11620807	-0.082	-0.09	-0.075	0.085	-22.713	0	0	93.668	FALSE
BCell	cg01172338	-0.085	-0.092	-0.077	0.102	-22.712	0	0	93.664	FALSE
BCell	cg04003047	-0.081	-0.088	-0.074	0.086	-22.709	0	0	93.655	FALSE
BCell	cg07377396	0.093	0.085	0.101	0.898	22.709	0	0	93.654	FALSE
BCell	cg19219844	-0.08	-0.087	-0.073	0.106	-22.706	0	0	93.641	FALSE
BCell	cg01346589	-0.079	-0.086	-0.072	0.086	-22.701	0	0	93.62	FALSE
BCell	cg27651035	-0.078	-0.085	-0.071	0.09	-22.696	0	0	93.595	FALSE
BCell	cg16983422	-0.077	-0.083	-0.07	0.097	-22.691	0	0	93.576	FALSE
BCell	cg07019252	0.093	0.085	0.102	0.887	22.691	0	0	93.576	FALSE
BCell	cg22081558	-0.084	-0.092	-0.077	0.112	-22.691	0	0	93.575	FALSE
BCell	cg04271391	-0.082	-0.089	-0.075	0.087	-22.691	0	0	93.574	FALSE
BCell	cg04547260	-0.083	-0.091	-0.076	0.094	-22.691	0	0	93.574	FALSE
BCell	cg26312366	-0.085	-0.093	-0.078	0.095	-22.691	0	0	93.574	FALSE
BCell	cg19224938	0.086	0.079	0.094	0.9	22.69	0	0	93.57	FALSE
BCell	cg09123444	-0.083	-0.09	-0.075	0.088	-22.69	0	0	93.569	FALSE
BCell	cg09890046	-0.082	-0.089	-0.074	0.096	-22.688	0	0	93.561	FALSE
BCell	cg02764722	0.101	0.092	0.11	0.889	22.686	0	0	93.551	TRUE
BCell	cg25880810	0.091	0.083	0.099	0.9	22.685	0	0	93.546	FALSE
BCell	cg09764440	-0.081	-0.088	-0.074	0.096	-22.685	0	0	93.546	FALSE
BCell	cg07466582	0.088	0.08	0.096	0.888	22.684	0	0	93.541	FALSE
BCell	cg08670530	0.089	0.081	0.097	0.885	22.683	0	0	93.54	FALSE
BCell	cg25975071	-0.489	-0.531	-0.446	0.707	-22.702	0	0	93.53	TRUE
BCell	cg09131339	0.424	0.387	0.461	0.237	22.701	0	0	93.527	TRUE
BCell	cg08065963	-0.545	-0.592	-0.497	0.743	-22.7	0	0	93.522	TRUE
BCell	cg00734592	-0.086	-0.093	-0.078	0.093	-22.679	0	0	93.52	FALSE
BCell	cg11847459	-0.08	-0.087	-0.073	0.107	-22.678	0	0	93.517	FALSE
BCell	cg13722605	0.09	0.082	0.098	0.899	22.677	0	0	93.513	FALSE
BCell	cg14199423	-0.367	-0.4	-0.335	0.368	-22.697	0	0	93.511	TRUE
BCell	cg23835812	-0.078	-0.085	-0.071	0.086	-22.677	0	0	93.51	FALSE
BCell	cg11343086	-0.083	-0.09	-0.076	0.115	-22.676	0	0	93.51	FALSE
BCell	cg17364576	-0.072	-0.078	-0.066	0.085	-22.676	0	0	93.507	FALSE
BCell	cg09299082	-0.639	-0.695	-0.583	0.689	-22.695	0	0	93.502	TRUE
BCell	cg13829056	-0.08	-0.087	-0.073	0.091	-22.674	0	0	93.498	FALSE
BCell	cg17845065	-0.085	-0.092	-0.078	0.1	-22.673	0	0	93.495	FALSE
BCell	cg02018180	0.091	0.083	0.099	0.897	22.671	0	0	93.487	FALSE
BCell	cg13602232	-0.08	-0.087	-0.073	0.099	-22.669	0	0	93.476	FALSE
BCell	cg15586269	-0.078	-0.084	-0.071	0.089	-22.668	0	0	93.472	FALSE
BCell	cg22876894	-0.084	-0.091	-0.076	0.1	-22.666	0	0	93.465	FALSE
BCell	cg18717355	-0.078	-0.085	-0.072	0.089	-22.666	0	0	93.465	FALSE
BCell	cg25457391	0.081	0.074	0.088	0.88	22.665	0	0	93.46	FALSE
BCell	cg13041032	0.091	0.083	0.099	0.906	22.664	0	0	93.454	FALSE
BCell	cg05309877	-0.08	-0.087	-0.073	0.102	-22.662	0	0	93.444	FALSE
BCell	cg25806370	0.088	0.081	0.096	0.891	22.661	0	0	93.439	FALSE
BCell	cg18190030	-0.065	-0.071	-0.06	0.091	-22.66	0	0	93.439	FALSE
BCell	cg05384198	0.092	0.084	0.1	0.9	22.659	0	0	93.433	FALSE
BCell	cg12677759	-0.081	-0.088	-0.074	0.102	-22.659	0	0	93.431	FALSE
BCell	cg19024957	-0.077	-0.084	-0.071	0.085	-22.658	0	0	93.428	FALSE
BCell	cg23017002	-0.612	-0.666	-0.559	0.61	-22.678	0	0	93.426	TRUE
BCell	cg01520297	0.09	0.082	0.098	0.885	22.656	0	0	93.419	FALSE
BCell	cg25060573	-0.08	-0.087	-0.073	0.093	-22.656	0	0	93.417	FALSE
BCell	cg12247545	-0.075	-0.081	-0.068	0.087	-22.655	0	0	93.414	FALSE
BCell	cg10360677	-0.076	-0.083	-0.07	0.09	-22.654	0	0	93.409	FALSE
BCell	cg05021798	-0.075	-0.081	-0.068	0.102	-22.652	0	0	93.402	FALSE
BCell	cg18189893	-0.079	-0.086	-0.072	0.088	-22.651	0	0	93.396	FALSE
BCell	cg07560035	-0.072	-0.079	-0.066	0.103	-22.65	0	0	93.393	FALSE
BCell	cg00417807	0.088	0.08	0.096	0.895	22.649	0	0	93.389	FALSE
BCell	cg07615572	0.099	0.09	0.108	0.892	22.648	0	0	93.385	FALSE
BCell	cg05377512	0.088	0.081	0.096	0.908	22.646	0	0	93.376	FALSE
BCell	cg01489519	-0.084	-0.091	-0.076	0.104	-22.646	0	0	93.373	FALSE
BCell	cg03004714	-0.093	-0.101	-0.085	0.107	-22.645	0	0	93.371	FALSE
BCell	cg00716254	-0.078	-0.085	-0.071	0.108	-22.645	0	0	93.37	FALSE
BCell	cg23419897	0.088	0.08	0.095	0.89	22.644	0	0	93.367	FALSE
BCell	cg01008004	-0.076	-0.083	-0.069	0.097	-22.643	0	0	93.362	FALSE
BCell	cg11191555	0.421	0.384	0.458	0.426	22.663	0	0	93.361	TRUE
BCell	cg11028747	-0.076	-0.083	-0.07	0.094	-22.643	0	0	93.361	FALSE
BCell	cg07494646	-0.084	-0.091	-0.077	0.091	-22.642	0	0	93.358	FALSE
BCell	cg13303256	-0.077	-0.083	-0.07	0.098	-22.642	0	0	93.356	FALSE
BCell	cg20013510	-0.08	-0.087	-0.073	0.102	-22.641	0	0	93.354	FALSE
BCell	ch.13.89329433R	-0.084	-0.091	-0.077	0.086	-22.641	0	0	93.351	FALSE
BCell	cg04223256	-0.079	-0.086	-0.072	0.1	-22.641	0	0	93.351	FALSE
BCell	cg05876864	-0.081	-0.088	-0.074	0.103	-22.639	0	0	93.345	FALSE
BCell	cg00856041	-0.265	-0.288	-0.242	0.279	-22.66	0	0	93.345	TRUE
BCell	cg04471935	0.084	0.077	0.092	0.891	22.639	0	0	93.343	FALSE
BCell	cg03093995	-0.08	-0.087	-0.073	0.115	-22.639	0	0	93.342	FALSE
BCell	cg14467066	-0.577	-0.627	-0.526	0.833	-22.659	0	0	93.341	TRUE
BCell	cg13917023	0.091	0.083	0.099	0.895	22.638	0	0	93.341	FALSE
BCell	cg08037811	0.086	0.079	0.094	0.893	22.635	0	0	93.326	FALSE
BCell	cg22030684	-0.08	-0.087	-0.073	0.123	-22.635	0	0	93.326	FALSE
BCell	cg19135714	-0.085	-0.092	-0.078	0.094	-22.635	0	0	93.325	FALSE
BCell	ch.1.69469992R	-0.081	-0.088	-0.074	0.082	-22.634	0	0	93.322	FALSE
BCell	cg13042129	-0.08	-0.087	-0.073	0.102	-22.634	0	0	93.321	FALSE
BCell	cg26635246	0.084	0.076	0.091	0.891	22.633	0	0	93.32	FALSE
BCell	cg06966887	-0.076	-0.083	-0.069	0.111	-22.633	0	0	93.316	FALSE
BCell	cg03056494	-0.329	-0.358	-0.3	0.276	-22.653	0	0	93.315	TRUE
BCell	cg09988062	-0.083	-0.091	-0.076	0.094	-22.628	0	0	93.297	FALSE
BCell	cg05211050	0.085	0.077	0.092	0.884	22.628	0	0	93.295	FALSE
BCell	cg07962355	-0.077	-0.084	-0.07	0.08	-22.626	0	0	93.286	FALSE
BCell	cg07236424	-0.077	-0.083	-0.07	0.111	-22.626	0	0	93.285	FALSE
BCell	cg01094748	-0.079	-0.086	-0.072	0.114	-22.626	0	0	93.285	FALSE
BCell	cg26232005	-0.071	-0.078	-0.065	0.093	-22.625	0	0	93.284	FALSE
BCell	cg23478547	0.538	0.491	0.585	0.299	22.646	0	0	93.284	TRUE
BCell	cg07065941	-0.075	-0.082	-0.068	0.087	-22.621	0	0	93.265	FALSE
BCell	cg12981137	-0.087	-0.095	-0.079	0.101	-22.62	0	0	93.262	FALSE
BCell	cg10793451	-0.082	-0.089	-0.075	0.11	-22.62	0	0	93.262	FALSE
BCell	cg00866572	-0.08	-0.087	-0.073	0.122	-22.62	0	0	93.26	FALSE
BCell	cg20917551	0.09	0.082	0.098	0.898	22.618	0	0	93.251	FALSE
BCell	cg26050838	-0.078	-0.085	-0.071	0.1	-22.618	0	0	93.25	FALSE
BCell	cg21578322	-0.085	-0.093	-0.078	0.103	-22.617	0	0	93.248	FALSE
BCell	cg22777249	-0.43	-0.467	-0.392	0.572	-22.637	0	0	93.247	TRUE
BCell	cg15708373	-0.082	-0.089	-0.075	0.087	-22.616	0	0	93.243	FALSE
BCell	cg19384717	0.081	0.074	0.088	0.892	22.616	0	0	93.242	FALSE
BCell	cg18543108	0.089	0.081	0.096	0.899	22.616	0	0	93.241	FALSE
BCell	cg07089990	-0.083	-0.091	-0.076	0.085	-22.615	0	0	93.24	FALSE
BCell	cg01224107	0.088	0.08	0.095	0.898	22.615	0	0	93.239	FALSE
BCell	cg03102087	-0.074	-0.081	-0.068	0.09	-22.615	0	0	93.238	FALSE
BCell	cg03752060	0.09	0.082	0.098	0.897	22.614	0	0	93.236	FALSE
BCell	cg00896540	-0.078	-0.085	-0.071	0.094	-22.613	0	0	93.232	FALSE
BCell	cg09171127	-0.085	-0.092	-0.077	0.102	-22.613	0	0	93.231	FALSE
BCell	cg13891659	-0.07	-0.076	-0.064	0.083	-22.613	0	0	93.229	FALSE
BCell	cg26306144	-0.072	-0.079	-0.066	0.105	-22.612	0	0	93.227	FALSE
BCell	cg00160478	-0.324	-0.352	-0.296	0.753	-22.631	0	0	93.22	TRUE
BCell	cg02907513	-0.08	-0.087	-0.073	0.094	-22.61	0	0	93.218	FALSE
BCell	cg01791737	-0.09	-0.098	-0.082	0.128	-22.608	0	0	93.209	FALSE
BCell	cg12449974	0.088	0.08	0.096	0.897	22.608	0	0	93.206	FALSE
BCell	cg11419456	-0.078	-0.085	-0.072	0.084	-22.606	0	0	93.2	FALSE
BCell	cg22301418	-0.492	-0.535	-0.449	0.831	-22.627	0	0	93.199	TRUE
BCell	cg19365843	-0.082	-0.089	-0.075	0.109	-22.605	0	0	93.193	FALSE
BCell	cg10192164	-0.078	-0.084	-0.071	0.093	-22.604	0	0	93.189	FALSE
BCell	cg00337053	-0.079	-0.086	-0.072	0.083	-22.603	0	0	93.186	FALSE
BCell	cg21912567	-0.081	-0.088	-0.074	0.115	-22.603	0	0	93.184	FALSE
BCell	cg04828157	0.086	0.078	0.093	0.892	22.602	0	0	93.179	FALSE
BCell	cg08822360	-0.086	-0.093	-0.078	0.103	-22.601	0	0	93.176	FALSE
BCell	cg03852091	-0.081	-0.088	-0.074	0.101	-22.6	0	0	93.171	FALSE
BCell	cg13917589	-0.178	-0.193	-0.162	0.844	-22.603	0	0	93.169	TRUE
BCell	cg03037366	-0.083	-0.091	-0.076	0.093	-22.598	0	0	93.164	FALSE
BCell	cg03580351	-0.067	-0.073	-0.062	0.07	-22.597	0	0	93.159	FALSE
BCell	cg05462639	-0.078	-0.085	-0.071	0.085	-22.595	0	0	93.15	FALSE
BCell	cg13024538	-0.077	-0.084	-0.07	0.087	-22.595	0	0	93.15	FALSE
BCell	cg03574571	-0.571	-0.621	-0.521	0.611	-22.615	0	0	93.149	TRUE
BCell	cg07760910	-0.078	-0.084	-0.071	0.092	-22.593	0	0	93.14	FALSE
BCell	cg23031869	-0.083	-0.09	-0.075	0.1	-22.592	0	0	93.136	FALSE
BCell	cg07611620	0.084	0.077	0.092	0.895	22.591	0	0	93.134	FALSE
BCell	cg17743580	-0.081	-0.088	-0.074	0.099	-22.591	0	0	93.131	FALSE
BCell	cg06179009	-0.084	-0.092	-0.077	0.113	-22.591	0	0	93.13	FALSE
BCell	cg14641757	0.326	0.297	0.354	0.768	22.611	0	0	93.13	TRUE
BCell	cg10459029	-0.075	-0.082	-0.069	0.082	-22.59	0	0	93.127	FALSE
BCell	cg14021524	-0.077	-0.083	-0.07	0.092	-22.59	0	0	93.127	FALSE
BCell	cg16221660	0.091	0.083	0.099	0.896	22.59	0	0	93.126	FALSE
BCell	cg01288155	0.09	0.082	0.098	0.901	22.589	0	0	93.122	FALSE
BCell	cg13696706	-0.445	-0.484	-0.406	0.622	-22.609	0	0	93.12	TRUE
BCell	cg11985277	-0.086	-0.093	-0.078	0.115	-22.588	0	0	93.119	FALSE
BCell	cg10688941	-0.075	-0.081	-0.068	0.086	-22.588	0	0	93.119	FALSE
BCell	cg22803827	-0.08	-0.087	-0.073	0.096	-22.587	0	0	93.114	FALSE
BCell	cg01475110	0.086	0.079	0.094	0.896	22.586	0	0	93.109	FALSE
BCell	cg02123262	0.091	0.083	0.099	0.891	22.585	0	0	93.107	FALSE
BCell	cg07022728	0.086	0.078	0.093	0.896	22.583	0	0	93.098	FALSE
BCell	cg00095918	0.084	0.077	0.091	0.9	22.583	0	0	93.098	FALSE
BCell	cg21960278	-0.082	-0.089	-0.074	0.087	-22.582	0	0	93.094	FALSE
BCell	cg21757043	-0.077	-0.084	-0.071	0.09	-22.581	0	0	93.09	FALSE
BCell	cg22996440	-0.415	-0.451	-0.379	0.407	-22.601	0	0	93.088	TRUE
BCell	cg25249207	0.089	0.082	0.097	0.899	22.581	0	0	93.087	FALSE
BCell	cg09030392	0.087	0.079	0.094	0.9	22.581	0	0	93.086	FALSE
BCell	cg00347247	-0.074	-0.081	-0.068	0.082	-22.578	0	0	93.074	FALSE
BCell	cg15923042	-0.081	-0.088	-0.074	0.089	-22.576	0	0	93.067	FALSE
BCell	cg16358257	-0.074	-0.081	-0.068	0.094	-22.576	0	0	93.067	FALSE
BCell	cg04608004	0.097	0.089	0.106	0.899	22.575	0	0	93.059	FALSE
BCell	cg19228374	0.084	0.077	0.092	0.894	22.574	0	0	93.059	FALSE
BCell	cg02439889	-0.078	-0.084	-0.071	0.083	-22.574	0	0	93.056	FALSE
BCell	cg08919486	0.087	0.08	0.095	0.887	22.572	0	0	93.05	FALSE
BCell	cg01853541	0.074	0.068	0.081	0.915	22.572	0	0	93.047	FALSE
BCell	cg05970992	-0.078	-0.085	-0.072	0.119	-22.571	0	0	93.045	FALSE
BCell	cg01267941	-0.086	-0.093	-0.078	0.103	-22.571	0	0	93.042	FALSE
BCell	cg00419759	-0.081	-0.088	-0.074	0.113	-22.57	0	0	93.039	FALSE
BCell	cg05384450	0.25	0.228	0.272	0.75	22.59	0	0	93.039	TRUE
BCell	cg09114672	0.088	0.081	0.096	0.906	22.568	0	0	93.033	FALSE
BCell	cg18625361	-0.082	-0.089	-0.074	0.081	-22.568	0	0	93.029	FALSE
BCell	cg17387989	-0.082	-0.089	-0.075	0.099	-22.567	0	0	93.025	FALSE
BCell	cg19671926	-0.084	-0.091	-0.077	0.097	-22.565	0	0	93.016	FALSE
BCell	cg23018891	-0.085	-0.092	-0.078	0.097	-22.564	0	0	93.011	FALSE
BCell	cg08083213	0.088	0.081	0.096	0.897	22.563	0	0	93.008	FALSE
BCell	cg16120927	-0.076	-0.083	-0.069	0.08	-22.563	0	0	93.007	FALSE
BCell	cg18755114	-0.083	-0.09	-0.076	0.111	-22.561	0	0	92.999	FALSE
BCell	cg22307414	-0.084	-0.092	-0.077	0.114	-22.561	0	0	92.998	FALSE
BCell	cg18493449	0.087	0.079	0.095	0.879	22.56	0	0	92.996	FALSE
BCell	cg07075568	0.088	0.081	0.096	0.904	22.56	0	0	92.994	FALSE
BCell	cg15833873	-0.085	-0.092	-0.077	0.099	-22.559	0	0	92.992	FALSE
BCell	cg27012021	-0.179	-0.195	-0.163	0.971	-22.563	0	0	92.991	TRUE
BCell	cg03612258	-0.082	-0.089	-0.075	0.109	-22.559	0	0	92.99	FALSE
BCell	cg17077042	0.094	0.086	0.102	0.901	22.559	0	0	92.99	FALSE
BCell	cg12011198	0.078	0.071	0.085	0.894	22.559	0	0	92.989	FALSE
BCell	cg13002957	0.089	0.081	0.097	0.906	22.558	0	0	92.986	FALSE
BCell	cg12822975	-0.082	-0.089	-0.074	0.09	-22.557	0	0	92.98	FALSE
BCell	cg20775307	-0.085	-0.093	-0.078	0.098	-22.556	0	0	92.976	FALSE
BCell	cg15114836	-0.081	-0.089	-0.074	0.115	-22.555	0	0	92.973	FALSE
BCell	cg10202714	0.145	0.132	0.158	0.877	22.555	0	0	92.972	TRUE
BCell	cg27044986	0.091	0.083	0.099	0.895	22.555	0	0	92.972	FALSE
BCell	cg11075176	0.096	0.088	0.105	0.899	22.554	0	0	92.97	FALSE
BCell	cg08178956	-0.479	-0.521	-0.437	0.399	-22.572	0	0	92.958	TRUE
BCell	cg25700533	-0.67	-0.729	-0.611	0.773	-22.572	0	0	92.958	TRUE
BCell	cg13044223	-0.082	-0.089	-0.074	0.104	-22.551	0	0	92.957	FALSE
BCell	cg13786513	0.083	0.075	0.09	0.899	22.551	0	0	92.955	FALSE
BCell	cg20923716	-0.072	-0.078	-0.066	0.086	-22.551	0	0	92.955	FALSE
BCell	cg22082243	-0.082	-0.089	-0.074	0.095	-22.55	0	0	92.952	FALSE
BCell	cg15085223	-0.073	-0.08	-0.067	0.078	-22.55	0	0	92.951	FALSE
BCell	cg02305590	-0.253	-0.275	-0.231	0.945	-22.569	0	0	92.946	TRUE
BCell	cg10070431	0.096	0.087	0.104	0.893	22.548	0	0	92.944	FALSE
BCell	cg11708495	0.094	0.086	0.102	0.883	22.548	0	0	92.942	FALSE
BCell	cg27054524	-0.076	-0.083	-0.069	0.095	-22.548	0	0	92.94	FALSE
BCell	cg11905892	0.081	0.074	0.088	0.895	22.546	0	0	92.934	FALSE
BCell	cg25769883	-0.082	-0.09	-0.075	0.093	-22.546	0	0	92.933	FALSE
BCell	cg14530445	-0.086	-0.094	-0.078	0.091	-22.545	0	0	92.929	FALSE
BCell	cg10302736	-0.077	-0.084	-0.07	0.078	-22.543	0	0	92.918	FALSE
BCell	cg15549926	-0.086	-0.094	-0.079	0.097	-22.541	0	0	92.912	FALSE
BCell	cg23984059	-0.078	-0.085	-0.071	0.09	-22.541	0	0	92.909	FALSE
BCell	cg13203239	-0.078	-0.084	-0.071	0.099	-22.54	0	0	92.909	FALSE
BCell	cg22092745	-0.076	-0.083	-0.069	0.102	-22.54	0	0	92.907	FALSE
BCell	cg16339797	0.093	0.085	0.101	0.888	22.539	0	0	92.904	FALSE
BCell	cg08188073	-0.079	-0.086	-0.072	0.103	-22.539	0	0	92.903	FALSE
BCell	cg17880050	-0.082	-0.089	-0.075	0.092	-22.538	0	0	92.899	FALSE
BCell	cg13450057	0.091	0.083	0.099	0.897	22.538	0	0	92.899	FALSE
BCell	cg04788706	0.099	0.091	0.108	0.888	22.537	0	0	92.895	FALSE
BCell	cg07134033	-0.082	-0.09	-0.075	0.096	-22.537	0	0	92.893	FALSE
BCell	cg15330067	0.082	0.075	0.09	0.906	22.536	0	0	92.89	FALSE
BCell	cg06812278	-0.085	-0.093	-0.078	0.1	-22.536	0	0	92.888	FALSE
BCell	cg20807701	-0.076	-0.083	-0.069	0.096	-22.535	0	0	92.883	FALSE
BCell	cg22714966	0.092	0.084	0.1	0.898	22.534	0	0	92.882	FALSE
BCell	cg01060165	-0.079	-0.086	-0.072	0.108	-22.534	0	0	92.881	FALSE
BCell	cg00977408	0.09	0.082	0.097	0.898	22.533	0	0	92.878	FALSE
BCell	cg08995089	-0.084	-0.091	-0.077	0.095	-22.533	0	0	92.874	FALSE
BCell	cg19125277	0.092	0.084	0.1	0.893	22.532	0	0	92.871	FALSE
BCell	cg21311644	0.102	0.093	0.111	0.894	22.532	0	0	92.87	TRUE
BCell	cg26423542	0.145	0.132	0.158	0.871	22.531	0	0	92.865	TRUE
BCell	cg03412310	-0.087	-0.095	-0.079	0.122	-22.531	0	0	92.865	FALSE
BCell	cg10480038	-0.081	-0.088	-0.074	0.086	-22.529	0	0	92.859	FALSE
BCell	cg14093125	-0.063	-0.069	-0.057	0.068	-22.529	0	0	92.859	FALSE
BCell	cg17620505	0.088	0.08	0.096	0.902	22.529	0	0	92.859	FALSE
BCell	cg06201372	-0.082	-0.089	-0.074	0.1	-22.529	0	0	92.858	FALSE
BCell	cg04212996	-0.081	-0.089	-0.074	0.104	-22.529	0	0	92.858	FALSE
BCell	ch.15.23688912F	-0.08	-0.088	-0.073	0.08	-22.527	0	0	92.848	FALSE
BCell	cg22539434	0.087	0.08	0.095	0.897	22.526	0	0	92.846	FALSE
BCell	cg08028035	0.084	0.077	0.092	0.909	22.526	0	0	92.844	FALSE
BCell	cg14453612	-0.082	-0.09	-0.075	0.098	-22.526	0	0	92.843	FALSE
BCell	cg23252848	-0.082	-0.089	-0.075	0.093	-22.525	0	0	92.839	FALSE
BCell	cg26348259	0.103	0.094	0.112	0.894	22.523	0	0	92.833	TRUE
BCell	cg25501902	0.244	0.223	0.265	0.734	22.542	0	0	92.831	TRUE
BCell	cg08676812	-0.084	-0.091	-0.076	0.086	-22.522	0	0	92.827	FALSE
BCell	cg14018731	-0.085	-0.092	-0.077	0.102	-22.521	0	0	92.824	FALSE
BCell	cg01271641	-0.082	-0.089	-0.075	0.09	-22.521	0	0	92.824	FALSE
BCell	cg08339208	-0.079	-0.086	-0.072	0.082	-22.521	0	0	92.821	FALSE
BCell	cg21490793	-0.075	-0.082	-0.069	0.092	-22.52	0	0	92.819	FALSE
BCell	cg01936270	-0.079	-0.085	-0.072	0.097	-22.519	0	0	92.815	FALSE
BCell	cg14034852	-0.071	-0.077	-0.065	0.091	-22.519	0	0	92.814	FALSE
BCell	cg02846431	0.112	0.102	0.122	0.89	22.518	0	0	92.809	TRUE
BCell	cg24549224	-0.081	-0.088	-0.073	0.091	-22.518	0	0	92.808	FALSE
BCell	cg13492671	0.086	0.079	0.094	0.895	22.517	0	0	92.804	FALSE
BCell	cg10546523	-0.087	-0.094	-0.079	0.107	-22.517	0	0	92.804	FALSE
BCell	cg03895037	0.088	0.081	0.096	0.891	22.516	0	0	92.798	FALSE
BCell	cg17989037	-0.08	-0.088	-0.073	0.086	-22.515	0	0	92.797	FALSE
BCell	cg22623268	0.085	0.078	0.093	0.893	22.515	0	0	92.795	FALSE
BCell	cg25255795	-0.087	-0.095	-0.079	0.101	-22.514	0	0	92.79	FALSE
BCell	cg01320614	-0.075	-0.082	-0.069	0.09	-22.513	0	0	92.789	FALSE
BCell	cg01263532	-0.082	-0.09	-0.075	0.097	-22.512	0	0	92.783	FALSE
BCell	cg09144098	0.09	0.082	0.098	0.898	22.511	0	0	92.778	FALSE
BCell	cg00930762	-0.072	-0.078	-0.066	0.083	-22.51	0	0	92.772	FALSE
BCell	cg03359337	0.091	0.083	0.099	0.896	22.509	0	0	92.771	FALSE
BCell	cg24792749	-0.079	-0.086	-0.072	0.106	-22.508	0	0	92.766	FALSE
BCell	cg22774127	-0.078	-0.084	-0.071	0.102	-22.508	0	0	92.765	FALSE
BCell	cg02594127	0.079	0.072	0.086	0.891	22.508	0	0	92.764	FALSE
BCell	cg13577231	0.087	0.08	0.095	0.901	22.508	0	0	92.764	FALSE
BCell	cg07957995	0.595	0.542	0.647	0.302	22.525	0	0	92.752	TRUE
BCell	cg24983959	-0.073	-0.079	-0.067	0.093	-22.505	0	0	92.751	FALSE
BCell	cg17601191	0.459	0.418	0.499	0.256	22.523	0	0	92.743	TRUE
BCell	cg27510182	-0.075	-0.082	-0.069	0.09	-22.503	0	0	92.742	FALSE
BCell	cg22814132	0.088	0.08	0.096	0.897	22.502	0	0	92.736	FALSE
BCell	cg25826913	-0.078	-0.085	-0.072	0.1	-22.501	0	0	92.734	FALSE
BCell	ch.15.62766193F	-0.088	-0.095	-0.08	0.095	-22.501	0	0	92.733	FALSE
BCell	cg19171272	-0.431	-0.469	-0.393	0.789	-22.52	0	0	92.729	TRUE
BCell	cg08788860	-0.081	-0.088	-0.074	0.091	-22.5	0	0	92.729	FALSE
BCell	cg03771185	-0.079	-0.086	-0.072	0.116	-22.497	0	0	92.718	FALSE
BCell	cg00101693	-0.074	-0.081	-0.068	0.094	-22.496	0	0	92.712	FALSE
BCell	cg06202737	0.508	0.463	0.553	0.198	22.513	0	0	92.696	TRUE
BCell	cg05252940	-0.082	-0.089	-0.074	0.092	-22.492	0	0	92.694	FALSE
BCell	cg15257376	-0.076	-0.082	-0.069	0.108	-22.49	0	0	92.687	FALSE
BCell	cg00994896	-0.076	-0.083	-0.07	0.093	-22.489	0	0	92.682	FALSE
BCell	cg07929090	-0.073	-0.079	-0.066	0.092	-22.486	0	0	92.668	FALSE
BCell	cg11395579	0.087	0.079	0.095	0.898	22.486	0	0	92.668	FALSE
BCell	cg26733331	0.087	0.079	0.095	0.899	22.485	0	0	92.664	FALSE
BCell	cg25079031	0.087	0.08	0.095	0.89	22.485	0	0	92.663	FALSE
BCell	cg18036081	-0.513	-0.558	-0.468	0.554	-22.505	0	0	92.662	TRUE
BCell	cg04753561	0.084	0.077	0.092	0.897	22.484	0	0	92.66	FALSE
BCell	cg26346232	-0.077	-0.084	-0.07	0.097	-22.484	0	0	92.658	FALSE
BCell	cg06314568	-0.088	-0.095	-0.08	0.105	-22.484	0	0	92.658	FALSE
BCell	cg25528143	-0.078	-0.085	-0.071	0.108	-22.483	0	0	92.654	FALSE
BCell	cg26969942	-0.08	-0.087	-0.073	0.084	-22.483	0	0	92.652	FALSE
BCell	cg02630704	-0.083	-0.091	-0.076	0.096	-22.482	0	0	92.649	FALSE
BCell	cg19049809	-0.081	-0.088	-0.074	0.093	-22.482	0	0	92.648	FALSE
BCell	cg17333042	-0.348	-0.379	-0.317	0.408	-22.5	0	0	92.641	TRUE
BCell	cg15194222	-0.081	-0.088	-0.074	0.109	-22.479	0	0	92.638	FALSE
BCell	cg15825311	0.083	0.075	0.09	0.902	22.478	0	0	92.632	FALSE
BCell	cg24603941	0.096	0.087	0.104	0.901	22.477	0	0	92.629	FALSE
BCell	cg00463507	-0.081	-0.088	-0.074	0.104	-22.476	0	0	92.624	FALSE
BCell	cg19414630	0.616	0.562	0.67	0.272	22.494	0	0	92.615	TRUE
BCell	cg07887224	0.095	0.087	0.103	0.889	22.474	0	0	92.614	FALSE
BCell	ch.6.1274077F	-0.093	-0.101	-0.085	0.102	-22.473	0	0	92.611	FALSE
BCell	cg04504128	-0.08	-0.087	-0.073	0.101	-22.473	0	0	92.61	FALSE
BCell	cg08622675	0.26	0.237	0.283	0.745	22.491	0	0	92.598	TRUE
BCell	cg12339135	0.091	0.083	0.099	0.885	22.47	0	0	92.595	FALSE
BCell	cg16668394	-0.079	-0.086	-0.072	0.094	-22.469	0	0	92.592	FALSE
BCell	cg24946544	-0.083	-0.09	-0.075	0.102	-22.468	0	0	92.589	FALSE
BCell	cg17225591	-0.079	-0.086	-0.072	0.089	-22.468	0	0	92.589	FALSE
BCell	cg02402630	0.086	0.078	0.093	0.905	22.467	0	0	92.583	FALSE
BCell	cg14036684	-0.078	-0.085	-0.071	0.104	-22.467	0	0	92.582	FALSE
BCell	cg15605918	-0.076	-0.083	-0.07	0.093	-22.467	0	0	92.582	FALSE
BCell	cg26513734	0.089	0.081	0.097	0.898	22.467	0	0	92.582	FALSE
BCell	cg14491482	0.094	0.086	0.102	0.88	22.466	0	0	92.58	FALSE
BCell	cg07779873	0.087	0.08	0.095	0.907	22.464	0	0	92.57	FALSE
BCell	cg05677467	-0.083	-0.091	-0.076	0.095	-22.464	0	0	92.568	FALSE
BCell	cg05643703	0.09	0.082	0.098	0.898	22.463	0	0	92.565	FALSE
BCell	cg27623214	0.095	0.087	0.104	0.895	22.462	0	0	92.563	FALSE
BCell	cg16553427	-0.084	-0.091	-0.076	0.093	-22.46	0	0	92.554	FALSE
BCell	cg17557874	-0.084	-0.091	-0.076	0.088	-22.46	0	0	92.554	FALSE
BCell	cg08238677	0.085	0.078	0.093	0.897	22.46	0	0	92.553	FALSE
BCell	cg05674052	0.087	0.079	0.094	0.878	22.46	0	0	92.553	FALSE
BCell	cg16315742	-0.076	-0.082	-0.069	0.088	-22.459	0	0	92.549	FALSE
BCell	cg14098132	-0.085	-0.092	-0.077	0.107	-22.458	0	0	92.545	FALSE
BCell	cg19981151	0.093	0.085	0.101	0.907	22.458	0	0	92.544	FALSE
BCell	cg05488984	0.089	0.081	0.097	0.892	22.457	0	0	92.54	FALSE
BCell	cg14745871	-0.07	-0.076	-0.064	0.084	-22.457	0	0	92.537	FALSE
BCell	cg18212055	-0.078	-0.085	-0.071	0.1	-22.456	0	0	92.535	FALSE
BCell	cg05928849	0.592	0.54	0.645	0.287	22.475	0	0	92.531	TRUE
BCell	cg16062480	-0.077	-0.084	-0.07	0.089	-22.455	0	0	92.529	FALSE
BCell	cg07623882	-0.084	-0.092	-0.077	0.088	-22.453	0	0	92.523	FALSE
BCell	cg13243377	-0.078	-0.085	-0.071	0.11	-22.453	0	0	92.523	FALSE
BCell	cg26912688	-0.082	-0.089	-0.075	0.109	-22.453	0	0	92.522	FALSE
BCell	cg04859826	-0.164	-0.178	-0.149	0.103	-22.454	0	0	92.522	TRUE
BCell	cg20330126	-0.36	-0.391	-0.328	0.882	-22.473	0	0	92.521	TRUE
BCell	cg23287902	-0.077	-0.084	-0.07	0.093	-22.452	0	0	92.519	FALSE
BCell	cg10732834	0.089	0.081	0.096	0.903	22.452	0	0	92.517	FALSE
BCell	cg04783710	0.09	0.082	0.098	0.907	22.451	0	0	92.513	FALSE
BCell	cg09148852	0.416	0.38	0.453	0.318	22.471	0	0	92.51	TRUE
BCell	cg09187004	-0.071	-0.077	-0.065	0.095	-22.45	0	0	92.507	FALSE
BCell	cg04757806	0.459	0.419	0.5	0.49	22.47	0	0	92.504	TRUE
BCell	cg07448460	-0.081	-0.088	-0.074	0.099	-22.447	0	0	92.496	FALSE
BCell	cg11721249	-0.069	-0.075	-0.063	0.099	-22.447	0	0	92.496	FALSE
BCell	cg02288341	-0.09	-0.098	-0.082	0.097	-22.447	0	0	92.494	FALSE
BCell	cg00291003	-0.084	-0.091	-0.076	0.096	-22.446	0	0	92.491	FALSE
BCell	cg17462203	-0.08	-0.087	-0.073	0.084	-22.446	0	0	92.491	FALSE
BCell	cg16009289	-0.077	-0.083	-0.07	0.103	-22.445	0	0	92.487	FALSE
BCell	cg13874838	-0.08	-0.087	-0.073	0.084	-22.445	0	0	92.486	FALSE
BCell	cg06023039	-0.079	-0.085	-0.072	0.104	-22.445	0	0	92.485	FALSE
BCell	cg20318272	0.473	0.431	0.515	0.304	22.464	0	0	92.482	TRUE
BCell	cg17522727	0.092	0.084	0.1	0.896	22.444	0	0	92.481	FALSE
BCell	cg06684910	-0.075	-0.082	-0.069	0.089	-22.443	0	0	92.477	FALSE
BCell	cg15356780	-0.078	-0.084	-0.071	0.091	-22.443	0	0	92.476	FALSE
BCell	cg25315252	-0.087	-0.094	-0.079	0.109	-22.443	0	0	92.475	FALSE
BCell	cg25538984	-0.265	-0.288	-0.241	0.808	-22.463	0	0	92.474	TRUE
BCell	cg18253787	0.082	0.075	0.09	0.885	22.441	0	0	92.469	FALSE
BCell	cg06744978	-0.074	-0.081	-0.068	0.082	-22.44	0	0	92.465	FALSE
BCell	cg16131903	0.088	0.08	0.096	0.874	22.44	0	0	92.465	FALSE
BCell	cg25918716	-0.079	-0.086	-0.072	0.113	-22.44	0	0	92.462	FALSE
BCell	cg21117584	-0.075	-0.081	-0.068	0.097	-22.44	0	0	92.462	FALSE
BCell	cg14713118	-0.073	-0.08	-0.067	0.103	-22.438	0	0	92.456	FALSE
BCell	cg01110955	0.089	0.081	0.097	0.891	22.438	0	0	92.455	FALSE
BCell	cg02304656	-0.082	-0.089	-0.075	0.094	-22.438	0	0	92.454	FALSE
BCell	cg00058923	0.09	0.082	0.097	0.893	22.438	0	0	92.453	FALSE
BCell	cg22449698	0.084	0.076	0.091	0.889	22.437	0	0	92.449	FALSE
BCell	cg20026651	-0.082	-0.089	-0.075	0.097	-22.435	0	0	92.442	FALSE
BCell	cg02093647	-0.078	-0.085	-0.072	0.109	-22.435	0	0	92.441	FALSE
BCell	cg07690290	-0.081	-0.088	-0.074	0.09	-22.434	0	0	92.437	FALSE
BCell	cg14526892	-0.079	-0.086	-0.072	0.101	-22.434	0	0	92.436	FALSE
BCell	cg15978097	0.084	0.076	0.091	0.898	22.431	0	0	92.425	FALSE
BCell	cg11081729	-0.079	-0.086	-0.072	0.088	-22.429	0	0	92.416	FALSE
BCell	cg25135259	-0.086	-0.094	-0.079	0.125	-22.429	0	0	92.415	FALSE
BCell	cg06768599	0.468	0.427	0.509	0.385	22.449	0	0	92.412	TRUE
BCell	cg11798390	-0.074	-0.08	-0.067	0.096	-22.428	0	0	92.408	FALSE
BCell	cg02938407	0.091	0.083	0.099	0.904	22.427	0	0	92.407	FALSE
BCell	cg02668208	0.088	0.08	0.095	0.895	22.426	0	0	92.402	FALSE
BCell	cg23891487	-0.484	-0.527	-0.441	0.879	-22.446	0	0	92.399	TRUE
BCell	cg14643497	-0.094	-0.102	-0.085	0.106	-22.425	0	0	92.398	FALSE
BCell	cg23327829	0.089	0.081	0.096	0.898	22.424	0	0	92.391	FALSE
BCell	cg10462416	-0.072	-0.078	-0.066	0.085	-22.423	0	0	92.389	FALSE
BCell	cg05887749	0.083	0.075	0.09	0.916	22.423	0	0	92.389	FALSE
BCell	cg09923756	-0.085	-0.092	-0.077	0.105	-22.423	0	0	92.387	FALSE
BCell	cg26905268	-0.076	-0.083	-0.069	0.092	-22.422	0	0	92.385	FALSE
BCell	cg22051865	-0.075	-0.082	-0.069	0.084	-22.422	0	0	92.382	FALSE
BCell	cg12527284	-0.083	-0.09	-0.076	0.086	-22.422	0	0	92.382	FALSE
BCell	cg13596040	-0.074	-0.081	-0.068	0.088	-22.421	0	0	92.38	FALSE
BCell	cg14337655	-0.08	-0.087	-0.073	0.094	-22.421	0	0	92.378	FALSE
BCell	cg15991104	-0.272	-0.296	-0.248	0.278	-22.441	0	0	92.378	TRUE
BCell	cg00023132	-0.082	-0.09	-0.075	0.085	-22.42	0	0	92.374	FALSE
BCell	cg26361436	0.409	0.373	0.446	0.368	22.439	0	0	92.371	TRUE
BCell	cg21827163	0.08	0.073	0.087	0.916	22.419	0	0	92.37	FALSE
BCell	cg19009405	-0.077	-0.084	-0.07	0.087	-22.419	0	0	92.369	FALSE
BCell	cg15699971	-0.074	-0.081	-0.068	0.096	-22.418	0	0	92.364	FALSE
BCell	cg27129020	0.092	0.083	0.1	0.896	22.417	0	0	92.363	FALSE
BCell	cg26963428	0.083	0.075	0.09	0.896	22.414	0	0	92.347	FALSE
BCell	cg23922804	-0.356	-0.387	-0.324	0.671	-22.434	0	0	92.347	TRUE
BCell	cg04175049	0.089	0.081	0.097	0.895	22.414	0	0	92.346	FALSE
BCell	cg06544113	-0.084	-0.091	-0.076	0.084	-22.413	0	0	92.344	FALSE
BCell	cg10967866	-0.369	-0.402	-0.337	0.914	-22.433	0	0	92.343	TRUE
BCell	cg24783322	-0.08	-0.087	-0.073	0.1	-22.412	0	0	92.339	FALSE
BCell	cg21579539	0.35	0.319	0.381	0.669	22.432	0	0	92.336	TRUE
BCell	cg04473902	0.469	0.427	0.51	0.255	22.431	0	0	92.333	TRUE
BCell	cg12600695	-0.082	-0.089	-0.075	0.092	-22.411	0	0	92.332	FALSE
BCell	cg16178415	0.163	0.149	0.177	0.053	22.41	0	0	92.326	TRUE
BCell	cg12258864	-0.081	-0.088	-0.074	0.087	-22.408	0	0	92.321	FALSE
BCell	cg16090392	-0.075	-0.081	-0.068	0.096	-22.407	0	0	92.319	FALSE
BCell	cg20940044	0.09	0.082	0.098	0.894	22.407	0	0	92.315	FALSE
BCell	cg03985168	-0.073	-0.08	-0.067	0.102	-22.406	0	0	92.314	FALSE
BCell	cg22306691	-0.078	-0.085	-0.071	0.106	-22.406	0	0	92.312	FALSE
BCell	cg03295187	-0.079	-0.086	-0.072	0.095	-22.405	0	0	92.309	FALSE
BCell	cg14889329	-0.087	-0.094	-0.079	0.104	-22.404	0	0	92.306	FALSE
BCell	cg01323926	-0.086	-0.094	-0.079	0.116	-22.404	0	0	92.304	FALSE
BCell	cg20882852	-0.084	-0.092	-0.077	0.101	-22.404	0	0	92.304	FALSE
BCell	ch.8.90495221F	-0.09	-0.097	-0.082	0.099	-22.404	0	0	92.302	FALSE
BCell	cg25855286	0.085	0.078	0.093	0.889	22.404	0	0	92.301	FALSE
BCell	cg11423687	0.093	0.085	0.102	0.896	22.403	0	0	92.298	FALSE
BCell	cg03571129	-0.087	-0.095	-0.079	0.1	-22.402	0	0	92.294	FALSE
BCell	cg05139081	0.085	0.077	0.092	0.905	22.402	0	0	92.294	FALSE
BCell	cg07105478	0.451	0.411	0.491	0.386	22.422	0	0	92.292	TRUE
BCell	cg20673472	0.086	0.079	0.094	0.899	22.399	0	0	92.28	FALSE
BCell	cg15442811	-0.076	-0.083	-0.069	0.083	-22.398	0	0	92.278	FALSE
BCell	cg16743273	-0.212	-0.23	-0.193	0.842	-22.41	0	0	92.277	TRUE
BCell	cg18482098	-0.085	-0.092	-0.077	0.094	-22.396	0	0	92.269	FALSE
BCell	cg10404142	-0.077	-0.084	-0.07	0.09	-22.396	0	0	92.268	FALSE
BCell	cg21448788	-0.081	-0.088	-0.074	0.09	-22.396	0	0	92.267	FALSE
BCell	cg01216415	-0.077	-0.083	-0.07	0.099	-22.396	0	0	92.266	FALSE
BCell	cg06114765	-0.086	-0.093	-0.078	0.108	-22.395	0	0	92.263	FALSE
BCell	cg14623518	-0.08	-0.087	-0.073	0.092	-22.395	0	0	92.263	FALSE
BCell	cg24547948	-0.081	-0.088	-0.074	0.096	-22.395	0	0	92.261	FALSE
BCell	cg09043962	0.09	0.082	0.098	0.901	22.392	0	0	92.251	FALSE
BCell	cg03111285	-0.082	-0.089	-0.075	0.108	-22.392	0	0	92.249	FALSE
BCell	cg02073427	-0.072	-0.079	-0.066	0.099	-22.391	0	0	92.244	FALSE
BCell	cg16248916	0.091	0.083	0.099	0.897	22.389	0	0	92.237	FALSE
BCell	cg15943396	-0.079	-0.086	-0.072	0.09	-22.388	0	0	92.231	FALSE
BCell	cg01083598	0.088	0.08	0.096	0.884	22.388	0	0	92.23	FALSE
BCell	cg03720416	-0.082	-0.089	-0.075	0.103	-22.387	0	0	92.226	FALSE
BCell	cg02378506	-0.079	-0.086	-0.072	0.098	-22.385	0	0	92.22	FALSE
BCell	cg06817534	0.092	0.084	0.1	0.89	22.385	0	0	92.218	FALSE
BCell	cg24382801	-0.08	-0.087	-0.073	0.111	-22.385	0	0	92.218	FALSE
BCell	cg24377070	0.09	0.082	0.098	0.897	22.385	0	0	92.218	FALSE
BCell	cg01132598	-0.085	-0.093	-0.078	0.117	-22.384	0	0	92.216	FALSE
BCell	cg01925469	0.083	0.076	0.09	0.902	22.384	0	0	92.215	FALSE
BCell	cg01472176	0.083	0.076	0.091	0.912	22.383	0	0	92.21	FALSE
BCell	cg01382504	-0.082	-0.089	-0.075	0.1	-22.383	0	0	92.21	FALSE
BCell	cg07210669	0.669	0.61	0.728	0.208	22.403	0	0	92.207	TRUE
BCell	cg06985534	-0.085	-0.093	-0.078	0.095	-22.382	0	0	92.207	FALSE
BCell	cg26386472	-0.083	-0.09	-0.075	0.116	-22.382	0	0	92.207	FALSE
BCell	cg09008917	-0.063	-0.068	-0.057	0.094	-22.382	0	0	92.206	FALSE
BCell	cg25154581	-0.081	-0.089	-0.074	0.109	-22.381	0	0	92.199	FALSE
BCell	cg27294629	-0.085	-0.093	-0.078	0.108	-22.38	0	0	92.196	FALSE
BCell	cg01784199	-0.083	-0.09	-0.075	0.088	-22.38	0	0	92.195	FALSE
BCell	cg22032946	0.088	0.08	0.095	0.891	22.379	0	0	92.193	FALSE
BCell	cg20010396	-0.084	-0.091	-0.076	0.091	-22.375	0	0	92.173	FALSE
BCell	cg10124442	-0.08	-0.087	-0.073	0.097	-22.374	0	0	92.169	FALSE
BCell	cg20492401	-0.079	-0.086	-0.072	0.092	-22.373	0	0	92.168	FALSE
BCell	cg04292187	-0.073	-0.08	-0.067	0.094	-22.373	0	0	92.165	FALSE
BCell	cg03220751	-0.08	-0.088	-0.073	0.091	-22.371	0	0	92.156	FALSE
BCell	cg12328660	0.405	0.369	0.441	0.386	22.39	0	0	92.153	TRUE
BCell	cg04853251	0.083	0.075	0.09	0.909	22.369	0	0	92.147	FALSE
BCell	cg18136423	-0.084	-0.091	-0.077	0.086	-22.369	0	0	92.146	FALSE
BCell	cg04313552	-0.077	-0.084	-0.07	0.096	-22.368	0	0	92.143	FALSE
BCell	cg13259357	0.084	0.076	0.091	0.905	22.367	0	0	92.139	FALSE
BCell	cg08044516	-0.078	-0.085	-0.071	0.087	-22.366	0	0	92.134	FALSE
BCell	cg06679990	0.333	0.303	0.362	0.47	22.386	0	0	92.134	TRUE
BCell	cg02927058	0.093	0.085	0.101	0.895	22.363	0	0	92.123	FALSE
BCell	cg07502333	0.086	0.079	0.094	0.902	22.363	0	0	92.122	FALSE
BCell	cg21626523	-0.081	-0.088	-0.074	0.091	-22.363	0	0	92.121	FALSE
BCell	cg26567359	-0.074	-0.08	-0.067	0.087	-22.363	0	0	92.121	FALSE
BCell	cg27217110	0.081	0.073	0.088	0.903	22.361	0	0	92.113	FALSE
BCell	cg18864399	-0.08	-0.087	-0.072	0.115	-22.361	0	0	92.113	FALSE
BCell	cg03294066	-0.077	-0.084	-0.07	0.098	-22.36	0	0	92.108	FALSE
BCell	cg25113462	0.251	0.229	0.274	0.734	22.38	0	0	92.107	TRUE
BCell	cg02103895	0.1	0.092	0.109	0.893	22.36	0	0	92.107	TRUE
BCell	cg04528069	-0.082	-0.09	-0.075	0.102	-22.358	0	0	92.101	FALSE
BCell	cg07168181	-0.079	-0.086	-0.072	0.108	-22.358	0	0	92.1	FALSE
BCell	cg23817042	-0.084	-0.091	-0.076	0.118	-22.358	0	0	92.1	FALSE
BCell	cg11757651	0.091	0.083	0.1	0.897	22.358	0	0	92.099	FALSE
BCell	cg21295467	-0.079	-0.086	-0.072	0.083	-22.358	0	0	92.099	FALSE
BCell	cg06888415	-0.084	-0.091	-0.076	0.101	-22.357	0	0	92.094	FALSE
BCell	cg19608357	0.063	0.057	0.069	0.894	22.357	0	0	92.093	FALSE
BCell	cg03708463	-0.081	-0.089	-0.074	0.102	-22.356	0	0	92.088	FALSE
BCell	cg01060444	-0.629	-0.685	-0.574	0.714	-22.375	0	0	92.084	TRUE
BCell	cg26436315	-0.074	-0.08	-0.067	0.091	-22.354	0	0	92.083	FALSE
BCell	cg18484665	-0.1	-0.109	-0.091	0.112	-22.354	0	0	92.083	TRUE
BCell	cg23258063	-0.078	-0.085	-0.071	0.088	-22.352	0	0	92.073	FALSE
BCell	cg09262100	-0.512	-0.558	-0.467	0.703	-22.372	0	0	92.072	TRUE
BCell	cg16051089	-0.07	-0.076	-0.064	0.087	-22.352	0	0	92.072	FALSE
BCell	cg14014854	0.085	0.078	0.093	0.889	22.348	0	0	92.056	FALSE
BCell	cg26529044	0.291	0.265	0.317	0.187	22.368	0	0	92.056	TRUE
BCell	ch.8.2465681F	-0.096	-0.105	-0.088	0.104	-22.347	0	0	92.051	FALSE
BCell	cg11874426	0.522	0.476	0.568	0.432	22.367	0	0	92.048	TRUE
BCell	cg14220262	-0.584	-0.636	-0.533	0.559	-22.365	0	0	92.042	TRUE
BCell	cg08478622	0.088	0.08	0.096	0.892	22.345	0	0	92.041	FALSE
BCell	cg17016890	0.09	0.082	0.098	0.894	22.343	0	0	92.034	FALSE
BCell	cg03948744	-0.084	-0.091	-0.077	0.119	-22.341	0	0	92.023	FALSE
BCell	cg24109161	0.077	0.07	0.083	0.901	22.341	0	0	92.023	FALSE
BCell	cg14280583	0.093	0.084	0.101	0.871	22.338	0	0	92.012	FALSE
BCell	cg11881702	0.091	0.083	0.099	0.888	22.336	0	0	92.002	FALSE
BCell	cg11573859	-0.091	-0.099	-0.083	0.103	-22.336	0	0	92.002	FALSE
BCell	cg05134769	0.087	0.079	0.094	0.891	22.336	0	0	92.001	FALSE
BCell	cg26355596	0.085	0.077	0.092	0.894	22.336	0	0	92	FALSE
BCell	cg26278703	-0.085	-0.093	-0.078	0.106	-22.334	0	0	91.994	FALSE
BCell	cg12010544	0.09	0.082	0.098	0.899	22.333	0	0	91.986	FALSE
BCell	cg11625107	0.093	0.085	0.101	0.899	22.331	0	0	91.979	FALSE
BCell	cg16618637	0.089	0.081	0.097	0.889	22.331	0	0	91.979	FALSE
BCell	cg12925355	0.074	0.068	0.081	0.907	22.331	0	0	91.978	FALSE
BCell	cg01556706	0.489	0.445	0.532	0.283	22.351	0	0	91.978	TRUE
BCell	cg09271671	0.091	0.083	0.099	0.901	22.33	0	0	91.973	FALSE
BCell	cg17140815	-0.072	-0.079	-0.066	0.087	-22.329	0	0	91.969	FALSE
BCell	cg09319639	-0.087	-0.094	-0.079	0.089	-22.329	0	0	91.968	FALSE
BCell	cg07142068	0.081	0.074	0.088	0.885	22.329	0	0	91.968	FALSE
BCell	cg13699366	-0.075	-0.081	-0.068	0.087	-22.327	0	0	91.96	FALSE
BCell	cg25664704	-0.082	-0.089	-0.074	0.09	-22.327	0	0	91.959	FALSE
BCell	cg20642462	0.09	0.082	0.098	0.887	22.327	0	0	91.959	FALSE
BCell	cg02088403	0.079	0.072	0.086	0.899	22.325	0	0	91.954	FALSE
BCell	cg21102227	-0.076	-0.083	-0.069	0.093	-22.325	0	0	91.953	FALSE
BCell	cg23455897	-0.085	-0.092	-0.077	0.091	-22.324	0	0	91.947	FALSE
BCell	cg25641920	-0.084	-0.092	-0.077	0.102	-22.323	0	0	91.943	FALSE
BCell	cg13600007	-0.081	-0.089	-0.074	0.096	-22.323	0	0	91.942	FALSE
BCell	cg23239052	-0.086	-0.094	-0.079	0.113	-22.322	0	0	91.939	FALSE
BCell	cg25430995	-0.082	-0.089	-0.074	0.09	-22.321	0	0	91.935	FALSE
BCell	cg11726754	-0.079	-0.086	-0.072	0.1	-22.321	0	0	91.933	FALSE
BCell	cg27296352	-0.08	-0.087	-0.073	0.115	-22.32	0	0	91.932	FALSE
BCell	cg18784506	-0.089	-0.097	-0.081	0.102	-22.32	0	0	91.93	FALSE
BCell	ch.10.20627146F	-0.08	-0.087	-0.073	0.087	-22.32	0	0	91.928	FALSE
BCell	cg19745903	0.092	0.083	0.1	0.896	22.32	0	0	91.928	FALSE
BCell	cg19884267	-0.078	-0.085	-0.071	0.083	-22.319	0	0	91.926	FALSE
BCell	cg05368942	-0.079	-0.086	-0.072	0.108	-22.319	0	0	91.925	FALSE
BCell	cg16706751	-0.073	-0.079	-0.066	0.098	-22.317	0	0	91.917	FALSE
BCell	cg14136168	-0.577	-0.628	-0.526	0.671	-22.337	0	0	91.915	TRUE
BCell	cg08290995	-0.077	-0.084	-0.07	0.08	-22.312	0	0	91.896	FALSE
BCell	cg06913517	-0.082	-0.089	-0.074	0.098	-22.311	0	0	91.891	FALSE
BCell	cg23725592	-0.079	-0.086	-0.072	0.111	-22.309	0	0	91.88	FALSE
BCell	cg07549376	0.089	0.081	0.097	0.897	22.309	0	0	91.88	FALSE
BCell	cg11370532	-0.082	-0.089	-0.075	0.093	-22.309	0	0	91.879	FALSE
BCell	cg27298085	-0.082	-0.089	-0.074	0.102	-22.308	0	0	91.877	FALSE
BCell	cg04568116	-0.085	-0.093	-0.078	0.102	-22.308	0	0	91.876	FALSE
BCell	cg11253191	0.089	0.081	0.097	0.886	22.308	0	0	91.875	FALSE
BCell	cg05870135	-0.076	-0.083	-0.069	0.087	-22.306	0	0	91.865	FALSE
BCell	cg18167349	-0.077	-0.084	-0.07	0.08	-22.304	0	0	91.859	FALSE
BCell	cg06652210	0.403	0.367	0.439	0.458	22.324	0	0	91.859	TRUE
BCell	cg04065206	0.09	0.082	0.098	0.885	22.303	0	0	91.856	FALSE
BCell	cg23952975	0.082	0.075	0.09	0.897	22.303	0	0	91.854	FALSE
BCell	cg20342374	-0.074	-0.08	-0.067	0.08	-22.301	0	0	91.843	FALSE
BCell	cg20971342	0.085	0.077	0.092	0.877	22.3	0	0	91.842	FALSE
BCell	cg02599338	0.086	0.078	0.093	0.904	22.299	0	0	91.834	FALSE
BCell	cg26739378	-0.084	-0.091	-0.076	0.108	-22.298	0	0	91.83	FALSE
BCell	cg07262201	-0.081	-0.089	-0.074	0.09	-22.298	0	0	91.83	FALSE
BCell	cg16736954	-0.081	-0.089	-0.074	0.097	-22.297	0	0	91.829	FALSE
BCell	cg10010574	-0.076	-0.083	-0.07	0.079	-22.294	0	0	91.814	FALSE
BCell	cg08630279	-0.08	-0.087	-0.073	0.098	-22.293	0	0	91.81	FALSE
BCell	cg24607315	-0.084	-0.092	-0.077	0.098	-22.293	0	0	91.81	FALSE
BCell	cg03463948	0.564	0.514	0.614	0.299	22.313	0	0	91.809	TRUE
BCell	ch.10.2610459F	-0.096	-0.104	-0.087	0.096	-22.293	0	0	91.807	FALSE
BCell	cg16282527	-0.079	-0.086	-0.072	0.089	-22.292	0	0	91.806	FALSE
BCell	cg03072082	-0.081	-0.088	-0.074	0.109	-22.291	0	0	91.802	FALSE
BCell	cg07827304	0.09	0.082	0.098	0.904	22.291	0	0	91.799	FALSE
BCell	cg09539408	-0.08	-0.087	-0.073	0.093	-22.29	0	0	91.796	FALSE
BCell	cg11997570	-0.08	-0.088	-0.073	0.083	-22.29	0	0	91.794	FALSE
BCell	cg12251779	0.477	0.435	0.519	0.297	22.309	0	0	91.793	TRUE
BCell	cg26032101	-0.076	-0.082	-0.069	0.107	-22.287	0	0	91.784	FALSE
BCell	cg00023168	-0.08	-0.087	-0.073	0.091	-22.286	0	0	91.779	FALSE
BCell	cg15350899	0.488	0.444	0.531	0.466	22.306	0	0	91.778	TRUE
BCell	cg14201528	-0.08	-0.087	-0.073	0.106	-22.284	0	0	91.769	FALSE
BCell	cg10141352	0.094	0.086	0.102	0.894	22.284	0	0	91.769	FALSE
BCell	cg13754552	-0.07	-0.077	-0.064	0.078	-22.283	0	0	91.765	FALSE
BCell	cg01802009	-0.077	-0.084	-0.07	0.113	-22.283	0	0	91.763	FALSE
BCell	cg15100231	0.088	0.08	0.095	0.891	22.282	0	0	91.762	FALSE
BCell	cg26468833	0.087	0.08	0.095	0.89	22.282	0	0	91.762	FALSE
BCell	cg21491028	-0.081	-0.088	-0.074	0.083	-22.281	0	0	91.757	FALSE
BCell	cg01290421	0.095	0.087	0.104	0.885	22.28	0	0	91.754	FALSE
BCell	cg10160612	0.276	0.252	0.301	0.197	22.299	0	0	91.747	TRUE
BCell	cg19409149	0.089	0.081	0.097	0.897	22.278	0	0	91.744	FALSE
BCell	cg04314308	-0.068	-0.074	-0.062	0.097	-22.278	0	0	91.743	FALSE
BCell	cg18368265	0.099	0.09	0.108	0.908	22.278	0	0	91.742	FALSE
BCell	cg18865631	0.091	0.083	0.099	0.897	22.278	0	0	91.741	FALSE
BCell	cg06829893	-0.081	-0.088	-0.073	0.094	-22.276	0	0	91.734	FALSE
BCell	cg01787559	-0.425	-0.462	-0.387	0.592	-22.293	0	0	91.722	TRUE
BCell	cg00458454	0.089	0.081	0.097	0.9	22.273	0	0	91.721	FALSE
BCell	cg17215234	-0.083	-0.09	-0.075	0.103	-22.273	0	0	91.721	FALSE
BCell	cg13227206	0.083	0.076	0.09	0.888	22.273	0	0	91.72	FALSE
BCell	cg17052926	-0.067	-0.072	-0.061	0.092	-22.273	0	0	91.718	FALSE
BCell	cg08595438	-0.083	-0.09	-0.075	0.096	-22.272	0	0	91.716	FALSE
BCell	cg12697689	0.093	0.085	0.101	0.893	22.272	0	0	91.716	FALSE
BCell	cg13393195	-0.083	-0.09	-0.076	0.118	-22.272	0	0	91.716	FALSE
BCell	cg23092072	-0.081	-0.088	-0.074	0.093	-22.271	0	0	91.71	FALSE
BCell	cg19668951	0.385	0.351	0.42	0.221	22.291	0	0	91.71	TRUE
BCell	cg08789739	0.08	0.073	0.088	0.895	22.269	0	0	91.703	FALSE
BCell	cg10755085	-0.177	-0.193	-0.162	0.164	-22.273	0	0	91.703	TRUE
BCell	cg22564026	0.08	0.073	0.088	0.897	22.268	0	0	91.699	FALSE
BCell	cg24438655	-0.081	-0.089	-0.074	0.092	-22.268	0	0	91.699	FALSE
BCell	cg07569756	-0.078	-0.085	-0.071	0.098	-22.267	0	0	91.694	FALSE
BCell	cg05931054	-0.568	-0.619	-0.518	0.703	-22.286	0	0	91.689	TRUE
BCell	cg19583076	-0.385	-0.42	-0.351	0.452	-22.285	0	0	91.687	TRUE
BCell	cg19934366	-0.075	-0.081	-0.068	0.104	-22.265	0	0	91.683	FALSE
BCell	cg21720802	-0.62	-0.675	-0.565	0.636	-22.284	0	0	91.682	TRUE
BCell	cg14813485	-0.458	-0.499	-0.417	0.649	-22.284	0	0	91.68	TRUE
BCell	cg07751039	0.091	0.083	0.099	0.906	22.264	0	0	91.679	FALSE
BCell	cg01180236	-0.083	-0.09	-0.076	0.09	-22.263	0	0	91.678	FALSE
BCell	cg17746675	-0.074	-0.081	-0.067	0.091	-22.262	0	0	91.672	FALSE
BCell	cg20418507	0.087	0.079	0.094	0.889	22.261	0	0	91.666	FALSE
BCell	cg10503610	-0.627	-0.683	-0.572	0.622	-22.28	0	0	91.665	TRUE
BCell	cg19049696	0.081	0.074	0.088	0.893	22.255	0	0	91.639	FALSE
BCell	cg19644336	0.091	0.082	0.099	0.885	22.255	0	0	91.638	FALSE
BCell	cg06108288	0.083	0.075	0.09	0.908	22.254	0	0	91.637	FALSE
BCell	cg21011110	-0.077	-0.084	-0.07	0.098	-22.253	0	0	91.633	FALSE
BCell	cg10667167	-0.087	-0.095	-0.079	0.112	-22.251	0	0	91.623	FALSE
BCell	cg11204983	-0.076	-0.083	-0.069	0.103	-22.25	0	0	91.618	FALSE
BCell	cg23652038	-0.081	-0.088	-0.073	0.101	-22.249	0	0	91.614	FALSE
BCell	cg10608283	-0.075	-0.082	-0.068	0.092	-22.249	0	0	91.613	FALSE
BCell	cg19517467	-0.081	-0.088	-0.074	0.089	-22.248	0	0	91.611	FALSE
BCell	cg00748821	-0.089	-0.097	-0.081	0.118	-22.248	0	0	91.61	FALSE
BCell	cg11467289	0.094	0.086	0.102	0.888	22.246	0	0	91.601	FALSE
BCell	cg04828493	-0.862	-0.938	-0.785	0.84	-22.265	0	0	91.595	TRUE
BCell	cg10822593	-0.084	-0.092	-0.077	0.102	-22.245	0	0	91.594	FALSE
BCell	cg27062341	0.088	0.08	0.095	0.892	22.245	0	0	91.593	FALSE
BCell	cg05081714	-0.081	-0.088	-0.073	0.101	-22.244	0	0	91.591	FALSE
BCell	cg23744212	-0.077	-0.083	-0.07	0.095	-22.243	0	0	91.585	FALSE
BCell	cg00268330	0.088	0.08	0.096	0.902	22.242	0	0	91.583	FALSE
BCell	cg20981412	0.084	0.076	0.091	0.893	22.242	0	0	91.582	FALSE
BCell	cg25930842	-0.088	-0.096	-0.081	0.098	-22.24	0	0	91.574	FALSE
BCell	cg05294455	-0.408	-0.444	-0.372	0.767	-22.26	0	0	91.573	TRUE
BCell	cg25032096	-0.082	-0.089	-0.075	0.098	-22.239	0	0	91.57	FALSE
BCell	cg11073121	0.09	0.082	0.098	0.895	22.239	0	0	91.568	FALSE
BCell	cg16597437	-0.078	-0.085	-0.071	0.086	-22.239	0	0	91.567	FALSE
BCell	cg01175682	-0.071	-0.078	-0.065	0.088	-22.238	0	0	91.566	FALSE
BCell	cg02077977	-0.083	-0.09	-0.075	0.088	-22.236	0	0	91.554	FALSE
BCell	cg17954486	-0.085	-0.092	-0.077	0.094	-22.235	0	0	91.553	FALSE
BCell	cg08370781	-0.075	-0.082	-0.069	0.093	-22.235	0	0	91.549	FALSE
BCell	cg21543519	-0.082	-0.09	-0.075	0.089	-22.234	0	0	91.548	FALSE
BCell	cg21381360	-0.082	-0.089	-0.075	0.089	-22.23	0	0	91.531	FALSE
BCell	cg23447233	0.475	0.433	0.518	0.43	22.25	0	0	91.53	TRUE
BCell	cg21900416	-0.082	-0.089	-0.075	0.088	-22.23	0	0	91.53	FALSE
BCell	cg13396060	-0.76	-0.827	-0.692	0.824	-22.248	0	0	91.521	TRUE
BCell	cg04864199	-0.08	-0.087	-0.073	0.085	-22.224	0	0	91.5	FALSE
BCell	cg01566034	-0.081	-0.088	-0.073	0.097	-22.222	0	0	91.495	FALSE
