## Supplementary Table 1 for "Placental and Immune Cell DNA Methylation Reference Panel for Bulk Tissue Cell Composition Estimation in Epidemiological Studies" (part 195 of 318)

cell_type	probe_id	effect_size	lower_95_confidence	upper_95_confidence	average_methylation_rate	t_statistic	p_value	fdr_adj_p_value	B_statistic	differentially_methylated
BCell	cg06967436	0.088	0.08	0.096	0.895	22.219	0	0	91.48	FALSE
BCell	cg06616147	-0.081	-0.088	-0.073	0.093	-22.218	0	0	91.477	FALSE
BCell	cg25094081	0.079	0.072	0.086	0.899	22.218	0	0	91.473	FALSE
BCell	cg01513913	-0.381	-0.415	-0.347	0.391	-22.237	0	0	91.472	TRUE
BCell	cg05974816	-0.08	-0.087	-0.073	0.09	-22.215	0	0	91.463	FALSE
BCell	cg04278905	0.095	0.087	0.104	0.9	22.215	0	0	91.461	FALSE
BCell	cg11639815	0.447	0.407	0.487	0.356	22.234	0	0	91.457	TRUE
BCell	cg04336684	-0.086	-0.094	-0.079	0.105	-22.214	0	0	91.456	FALSE
BCell	cg14950134	-0.493	-0.537	-0.449	0.594	-22.233	0	0	91.455	TRUE
BCell	cg18400454	-0.102	-0.112	-0.093	0.109	-22.214	0	0	91.455	TRUE
BCell	cg09642749	-0.077	-0.083	-0.07	0.081	-22.212	0	0	91.449	FALSE
BCell	cg25407972	-0.082	-0.09	-0.075	0.105	-22.211	0	0	91.445	FALSE
BCell	cg02269049	-0.083	-0.09	-0.075	0.122	-22.211	0	0	91.445	FALSE
BCell	cg05545290	-0.082	-0.089	-0.075	0.09	-22.211	0	0	91.444	FALSE
BCell	cg19093875	-0.082	-0.089	-0.075	0.101	-22.21	0	0	91.438	FALSE
BCell	cg05142140	-0.087	-0.094	-0.079	0.105	-22.209	0	0	91.437	FALSE
BCell	cg04498104	0.097	0.089	0.106	0.875	22.209	0	0	91.435	FALSE
BCell	cg13967780	-0.08	-0.087	-0.072	0.095	-22.209	0	0	91.434	FALSE
BCell	cg19570309	-0.075	-0.081	-0.068	0.085	-22.208	0	0	91.431	FALSE
BCell	cg02593098	0.089	0.081	0.097	0.902	22.208	0	0	91.429	FALSE
BCell	cg23200841	-0.079	-0.086	-0.072	0.083	-22.208	0	0	91.428	FALSE
BCell	cg05799962	-0.471	-0.513	-0.429	0.526	-22.226	0	0	91.424	TRUE
BCell	cg12274600	0.085	0.078	0.093	0.901	22.207	0	0	91.424	FALSE
BCell	cg09354050	0.296	0.27	0.323	0.79	22.226	0	0	91.42	TRUE
BCell	cg25805189	-0.08	-0.087	-0.073	0.104	-22.206	0	0	91.42	FALSE
BCell	cg07904475	0.494	0.45	0.539	0.338	22.225	0	0	91.419	TRUE
BCell	cg21822146	-0.582	-0.633	-0.53	0.712	-22.225	0	0	91.417	TRUE
BCell	cg01529068	0.087	0.079	0.095	0.896	22.205	0	0	91.415	FALSE
BCell	cg00991475	-0.077	-0.084	-0.07	0.09	-22.204	0	0	91.414	FALSE
BCell	cg06807989	-0.077	-0.084	-0.07	0.11	-22.203	0	0	91.407	FALSE
BCell	cg12553490	-0.076	-0.083	-0.069	0.093	-22.203	0	0	91.407	FALSE
BCell	cg17511416	-0.08	-0.087	-0.073	0.087	-22.203	0	0	91.406	FALSE
BCell	cg26630138	-0.075	-0.082	-0.068	0.092	-22.202	0	0	91.404	FALSE
BCell	cg02009256	-0.068	-0.074	-0.062	0.092	-22.201	0	0	91.4	FALSE
BCell	cg02809263	-0.081	-0.088	-0.074	0.097	-22.2	0	0	91.396	FALSE
BCell	cg24712417	-0.081	-0.088	-0.074	0.1	-22.2	0	0	91.396	FALSE
BCell	cg26275898	0.09	0.082	0.098	0.903	22.198	0	0	91.385	FALSE
BCell	cg01944444	-0.077	-0.084	-0.07	0.101	-22.197	0	0	91.38	FALSE
BCell	cg25516853	0.094	0.086	0.102	0.899	22.195	0	0	91.371	FALSE
BCell	cg26781726	0.165	0.151	0.18	0.173	22.195	0	0	91.366	TRUE
BCell	cg26401172	-0.083	-0.09	-0.076	0.089	-22.193	0	0	91.365	FALSE
BCell	cg13964280	-0.076	-0.082	-0.069	0.108	-22.191	0	0	91.356	FALSE
BCell	cg02661095	0.075	0.069	0.082	0.907	22.191	0	0	91.354	FALSE
BCell	cg04656757	0.089	0.081	0.096	0.876	22.191	0	0	91.354	FALSE
BCell	cg22433759	0.489	0.446	0.533	0.302	22.211	0	0	91.353	TRUE
BCell	cg25821963	-0.071	-0.077	-0.064	0.098	-22.19	0	0	91.349	FALSE
BCell	cg26879777	-0.082	-0.089	-0.075	0.097	-22.189	0	0	91.344	FALSE
BCell	cg01094684	-0.085	-0.092	-0.077	0.09	-22.189	0	0	91.344	FALSE
BCell	cg18119863	-0.085	-0.093	-0.078	0.1	-22.188	0	0	91.343	FALSE
BCell	cg08409074	-0.069	-0.075	-0.063	0.074	-22.188	0	0	91.34	FALSE
BCell	cg14563831	0.084	0.076	0.091	0.894	22.186	0	0	91.333	FALSE
BCell	cg07069406	-0.077	-0.084	-0.07	0.104	-22.186	0	0	91.331	FALSE
BCell	cg08073667	0.094	0.086	0.103	0.899	22.185	0	0	91.329	FALSE
BCell	cg19398858	0.098	0.089	0.106	0.887	22.185	0	0	91.327	FALSE
BCell	cg15486645	-0.077	-0.084	-0.07	0.091	-22.184	0	0	91.322	FALSE
BCell	cg08731817	0.082	0.075	0.09	0.88	22.184	0	0	91.321	FALSE
BCell	cg17445618	-0.086	-0.093	-0.078	0.097	-22.184	0	0	91.321	FALSE
BCell	cg21271961	-0.074	-0.08	-0.067	0.101	-22.183	0	0	91.317	FALSE
BCell	cg13572237	-0.357	-0.389	-0.325	0.811	-22.202	0	0	91.314	TRUE
BCell	cg10076508	0.092	0.084	0.1	0.892	22.182	0	0	91.314	FALSE
BCell	cg10706034	-0.08	-0.087	-0.073	0.083	-22.182	0	0	91.312	FALSE
BCell	cg17994379	-0.08	-0.087	-0.073	0.127	-22.18	0	0	91.307	FALSE
BCell	cg02906741	0.263	0.24	0.287	0.748	22.2	0	0	91.305	TRUE
BCell	cg24516367	-0.085	-0.092	-0.077	0.092	-22.18	0	0	91.303	FALSE
BCell	cg09732510	-0.083	-0.091	-0.076	0.099	-22.179	0	0	91.303	FALSE
BCell	cg06577658	-0.078	-0.085	-0.071	0.099	-22.179	0	0	91.3	FALSE
BCell	cg13074203	0.634	0.577	0.69	0.355	22.197	0	0	91.293	TRUE
BCell	cg27585345	0.096	0.088	0.105	0.894	22.176	0	0	91.287	FALSE
BCell	cg07473023	-0.079	-0.086	-0.072	0.098	-22.176	0	0	91.287	FALSE
BCell	cg21174626	-0.077	-0.083	-0.07	0.086	-22.176	0	0	91.286	FALSE
BCell	cg26324973	-0.077	-0.084	-0.07	0.095	-22.175	0	0	91.285	FALSE
BCell	cg06757487	0.081	0.074	0.088	0.897	22.174	0	0	91.28	FALSE
BCell	cg07264124	-0.081	-0.088	-0.074	0.103	-22.174	0	0	91.28	FALSE
BCell	cg02844341	-0.079	-0.086	-0.072	0.096	-22.174	0	0	91.279	FALSE
BCell	cg05475543	-0.074	-0.08	-0.067	0.093	-22.174	0	0	91.277	FALSE
BCell	cg14404158	-0.078	-0.085	-0.071	0.097	-22.174	0	0	91.276	FALSE
BCell	cg00224299	-0.082	-0.089	-0.074	0.107	-22.173	0	0	91.274	FALSE
BCell	cg08902766	0.086	0.079	0.094	0.886	22.172	0	0	91.271	FALSE
BCell	cg04173396	-0.443	-0.483	-0.404	0.414	-22.192	0	0	91.271	TRUE
BCell	cg04510871	-0.081	-0.088	-0.073	0.099	-22.172	0	0	91.269	FALSE
BCell	cg01402045	-0.083	-0.09	-0.076	0.101	-22.17	0	0	91.261	FALSE
BCell	cg17154605	-0.074	-0.08	-0.067	0.103	-22.17	0	0	91.26	FALSE
BCell	cg07749724	-0.08	-0.087	-0.073	0.084	-22.17	0	0	91.259	FALSE
BCell	cg06194119	-0.083	-0.091	-0.076	0.087	-22.169	0	0	91.257	FALSE
BCell	cg07341378	-0.084	-0.092	-0.077	0.098	-22.169	0	0	91.255	FALSE
BCell	cg17170446	-0.073	-0.079	-0.066	0.084	-22.169	0	0	91.254	FALSE
BCell	cg03132935	-0.074	-0.081	-0.068	0.086	-22.168	0	0	91.251	FALSE
BCell	cg07145038	-0.645	-0.702	-0.587	0.605	-22.187	0	0	91.25	TRUE
BCell	cg24274165	-0.078	-0.085	-0.071	0.099	-22.167	0	0	91.249	FALSE
BCell	cg18530729	-0.086	-0.093	-0.078	0.109	-22.167	0	0	91.247	FALSE
BCell	cg03549240	0.088	0.081	0.096	0.89	22.167	0	0	91.245	FALSE
BCell	cg26422472	0.089	0.081	0.097	0.882	22.166	0	0	91.241	FALSE
BCell	cg24883333	-0.081	-0.088	-0.074	0.104	-22.165	0	0	91.236	FALSE
BCell	cg26112353	-0.082	-0.09	-0.075	0.091	-22.164	0	0	91.234	FALSE
BCell	cg07306253	-0.64	-0.697	-0.583	0.751	-22.182	0	0	91.227	TRUE
BCell	cg03247208	-0.09	-0.098	-0.082	0.111	-22.162	0	0	91.225	FALSE
BCell	cg01621145	0.088	0.08	0.096	0.898	22.161	0	0	91.219	FALSE
BCell	cg25068207	0.09	0.082	0.098	0.89	22.161	0	0	91.218	FALSE
BCell	cg04368808	0.091	0.083	0.099	0.896	22.159	0	0	91.21	FALSE
BCell	cg27197524	0.085	0.078	0.093	0.914	22.159	0	0	91.209	FALSE
BCell	cg09059181	-0.077	-0.084	-0.07	0.096	-22.157	0	0	91.201	FALSE
BCell	cg16264807	-0.313	-0.341	-0.285	0.878	-22.176	0	0	91.199	TRUE
BCell	cg05143869	0.093	0.084	0.101	0.896	22.156	0	0	91.198	FALSE
BCell	cg02293044	0.451	0.411	0.491	0.369	22.176	0	0	91.197	TRUE
BCell	cg20185145	0.088	0.08	0.096	0.887	22.155	0	0	91.195	FALSE
BCell	cg21366200	0.085	0.077	0.092	0.889	22.155	0	0	91.194	FALSE
BCell	cg21660921	-0.075	-0.082	-0.069	0.08	-22.155	0	0	91.192	FALSE
BCell	cg00781186	-0.078	-0.086	-0.071	0.101	-22.154	0	0	91.189	FALSE
BCell	cg19418273	0.093	0.085	0.102	0.896	22.154	0	0	91.189	FALSE
BCell	cg22074242	-0.076	-0.083	-0.07	0.094	-22.153	0	0	91.186	FALSE
BCell	cg15472210	-0.08	-0.087	-0.073	0.12	-22.153	0	0	91.185	FALSE
BCell	cg03995966	-0.074	-0.08	-0.067	0.091	-22.153	0	0	91.184	FALSE
BCell	cg27350716	-0.076	-0.083	-0.069	0.089	-22.153	0	0	91.184	FALSE
BCell	cg08715135	-0.075	-0.081	-0.068	0.085	-22.152	0	0	91.181	FALSE
BCell	cg03907278	0.09	0.082	0.098	0.882	22.152	0	0	91.18	FALSE
BCell	cg08311250	-0.079	-0.086	-0.072	0.088	-22.15	0	0	91.173	FALSE
BCell	cg05570739	0.09	0.082	0.098	0.897	22.15	0	0	91.169	FALSE
BCell	cg22626169	0.413	0.376	0.45	0.452	22.167	0	0	91.161	TRUE
BCell	cg07144560	0.444	0.404	0.484	0.325	22.167	0	0	91.161	TRUE
BCell	cg26991812	-0.078	-0.085	-0.071	0.095	-22.148	0	0	91.16	FALSE
BCell	cg18341054	-0.084	-0.092	-0.077	0.104	-22.147	0	0	91.156	FALSE
BCell	cg01380821	-0.081	-0.088	-0.074	0.098	-22.146	0	0	91.152	FALSE
BCell	cg12616710	-0.08	-0.088	-0.073	0.099	-22.145	0	0	91.15	FALSE
BCell	cg22715788	0.136	0.124	0.148	0.89	22.145	0	0	91.149	TRUE
BCell	cg13149662	-0.085	-0.093	-0.077	0.105	-22.145	0	0	91.148	FALSE
BCell	cg20494992	0.083	0.076	0.091	0.894	22.145	0	0	91.147	FALSE
BCell	ch.1.4819933F	-0.089	-0.096	-0.081	0.098	-22.142	0	0	91.135	FALSE
BCell	cg21435568	-0.082	-0.089	-0.074	0.097	-22.142	0	0	91.134	FALSE
BCell	cg00727112	-0.08	-0.087	-0.073	0.091	-22.141	0	0	91.129	FALSE
BCell	cg16484018	-0.079	-0.087	-0.072	0.093	-22.14	0	0	91.128	FALSE
BCell	cg08873008	-0.08	-0.087	-0.073	0.089	-22.14	0	0	91.128	FALSE
BCell	cg00554633	-0.082	-0.089	-0.075	0.109	-22.139	0	0	91.122	FALSE
BCell	cg27218437	-0.079	-0.086	-0.072	0.09	-22.139	0	0	91.122	FALSE
BCell	cg20554542	-0.072	-0.078	-0.065	0.109	-22.137	0	0	91.113	FALSE
BCell	cg24780981	-0.079	-0.086	-0.072	0.094	-22.136	0	0	91.107	FALSE
BCell	cg13885325	-0.085	-0.092	-0.077	0.101	-22.135	0	0	91.104	FALSE
BCell	cg06677239	0.088	0.08	0.096	0.896	22.135	0	0	91.102	FALSE
BCell	cg18453192	-0.082	-0.089	-0.075	0.124	-22.134	0	0	91.101	FALSE
BCell	cg15822328	-0.621	-0.676	-0.565	0.674	-22.153	0	0	91.099	TRUE
BCell	cg07667813	-0.079	-0.086	-0.072	0.107	-22.133	0	0	91.095	FALSE
BCell	cg07391141	0.432	0.393	0.47	0.468	22.152	0	0	91.094	TRUE
BCell	cg05050757	-0.088	-0.096	-0.08	0.125	-22.132	0	0	91.091	FALSE
BCell	cg23052930	0.088	0.08	0.096	0.899	22.131	0	0	91.087	FALSE
BCell	cg07596494	-0.075	-0.081	-0.068	0.111	-22.13	0	0	91.08	FALSE
BCell	cg01591915	-0.077	-0.084	-0.07	0.105	-22.129	0	0	91.078	FALSE
BCell	cg17750139	-0.085	-0.092	-0.077	0.095	-22.129	0	0	91.076	FALSE
BCell	cg13629827	-0.08	-0.087	-0.073	0.088	-22.129	0	0	91.075	FALSE
BCell	cg20949306	0.134	0.122	0.146	0.878	22.129	0	0	91.075	TRUE
BCell	cg13817046	0.54	0.492	0.588	0.325	22.147	0	0	91.072	TRUE
BCell	cg27383975	-0.08	-0.087	-0.072	0.11	-22.128	0	0	91.071	FALSE
BCell	cg05888487	-0.074	-0.081	-0.068	0.095	-22.128	0	0	91.071	FALSE
BCell	cg15832292	-0.082	-0.089	-0.074	0.107	-22.126	0	0	91.064	FALSE
BCell	cg06211164	-0.081	-0.088	-0.073	0.113	-22.126	0	0	91.063	FALSE
BCell	cg07112562	0.089	0.081	0.097	0.897	22.126	0	0	91.062	FALSE
BCell	cg03145124	-0.076	-0.083	-0.069	0.086	-22.125	0	0	91.059	FALSE
BCell	cg11687773	0.084	0.077	0.092	0.898	22.124	0	0	91.053	FALSE
BCell	cg10641213	-0.08	-0.087	-0.073	0.112	-22.122	0	0	91.045	FALSE
BCell	cg13082038	0.098	0.089	0.107	0.891	22.122	0	0	91.044	FALSE
BCell	cg03037033	-0.081	-0.088	-0.074	0.102	-22.121	0	0	91.039	FALSE
BCell	cg07392702	0.448	0.408	0.488	0.337	22.138	0	0	91.027	TRUE
BCell	cg02638760	0.087	0.079	0.095	0.891	22.117	0	0	91.025	FALSE
BCell	cg07030339	-0.082	-0.089	-0.074	0.089	-22.116	0	0	91.021	FALSE
BCell	cg15472673	-0.078	-0.085	-0.071	0.115	-22.116	0	0	91.019	FALSE
BCell	cg18791923	-0.083	-0.091	-0.076	0.1	-22.115	0	0	91.014	FALSE
BCell	cg17655978	-0.079	-0.086	-0.072	0.08	-22.115	0	0	91.013	FALSE
BCell	cg26072457	-0.077	-0.084	-0.07	0.108	-22.114	0	0	91.008	FALSE
BCell	cg15844609	-0.08	-0.087	-0.073	0.093	-22.113	0	0	91.005	FALSE
BCell	cg04431990	-0.084	-0.092	-0.076	0.112	-22.112	0	0	91.001	FALSE
BCell	cg14473797	-0.077	-0.084	-0.07	0.094	-22.112	0	0	91	FALSE
BCell	cg04721790	-0.073	-0.08	-0.067	0.087	-22.111	0	0	90.997	FALSE
BCell	cg14383078	-0.448	-0.488	-0.408	0.553	-22.13	0	0	90.992	TRUE
BCell	cg09011608	-0.082	-0.089	-0.074	0.092	-22.109	0	0	90.988	FALSE
BCell	cg13735965	-0.09	-0.098	-0.082	0.106	-22.108	0	0	90.984	FALSE
BCell	cg10825530	0.535	0.487	0.583	0.301	22.127	0	0	90.982	TRUE
BCell	cg09252377	0.091	0.083	0.099	0.909	22.108	0	0	90.981	FALSE
BCell	cg27642943	-0.08	-0.088	-0.073	0.106	-22.106	0	0	90.975	FALSE
BCell	cg21578869	0.085	0.077	0.092	0.903	22.106	0	0	90.974	FALSE
BCell	cg09718810	-0.081	-0.089	-0.074	0.102	-22.106	0	0	90.973	FALSE
BCell	cg13258606	-0.081	-0.088	-0.074	0.088	-22.106	0	0	90.973	FALSE
BCell	cg13925806	-0.095	-0.103	-0.086	0.107	-22.106	0	0	90.972	FALSE
BCell	cg14145762	-0.079	-0.086	-0.072	0.102	-22.104	0	0	90.967	FALSE
BCell	cg00532890	-0.079	-0.086	-0.072	0.091	-22.102	0	0	90.958	FALSE
BCell	cg02472543	-0.082	-0.089	-0.075	0.089	-22.102	0	0	90.958	FALSE
BCell	cg18113084	-0.08	-0.088	-0.073	0.084	-22.102	0	0	90.956	FALSE
BCell	cg14898646	0.087	0.08	0.095	0.901	22.101	0	0	90.953	FALSE
BCell	cg18837932	-0.084	-0.091	-0.076	0.093	-22.101	0	0	90.95	FALSE
BCell	cg14346035	-0.085	-0.093	-0.077	0.102	-22.1	0	0	90.948	FALSE
BCell	cg01850464	-0.083	-0.09	-0.076	0.099	-22.1	0	0	90.948	FALSE
BCell	cg00607630	-0.508	-0.553	-0.462	0.803	-22.118	0	0	90.94	TRUE
BCell	cg16012111	-0.08	-0.088	-0.073	0.101	-22.097	0	0	90.933	FALSE
BCell	cg25645064	0.351	0.32	0.383	0.114	22.116	0	0	90.929	TRUE
BCell	cg14957214	-0.083	-0.09	-0.075	0.096	-22.094	0	0	90.92	FALSE
BCell	cg19627521	-0.078	-0.085	-0.071	0.087	-22.09	0	0	90.903	FALSE
BCell	cg15024130	-0.083	-0.09	-0.075	0.091	-22.09	0	0	90.901	FALSE
BCell	cg11910829	-0.081	-0.089	-0.074	0.101	-22.089	0	0	90.898	FALSE
BCell	cg18811860	-0.079	-0.086	-0.072	0.108	-22.088	0	0	90.891	FALSE
BCell	cg04698845	0.086	0.079	0.094	0.884	22.086	0	0	90.884	FALSE
BCell	cg12638871	-0.079	-0.086	-0.072	0.094	-22.085	0	0	90.882	FALSE
BCell	cg07378760	-0.082	-0.089	-0.074	0.099	-22.085	0	0	90.879	FALSE
BCell	cg10400269	-0.078	-0.085	-0.071	0.098	-22.085	0	0	90.878	FALSE
BCell	cg21914477	0.088	0.08	0.096	0.88	22.084	0	0	90.875	FALSE
BCell	cg19781870	0.221	0.201	0.241	0.184	22.098	0	0	90.874	TRUE
BCell	cg10974342	-0.078	-0.085	-0.071	0.088	-22.082	0	0	90.869	FALSE
BCell	cg25349066	0.091	0.083	0.099	0.893	22.082	0	0	90.867	FALSE
BCell	cg22889755	-0.084	-0.092	-0.077	0.098	-22.082	0	0	90.866	FALSE
BCell	cg03515464	-0.439	-0.479	-0.4	0.698	-22.101	0	0	90.863	TRUE
BCell	cg01225317	-0.078	-0.085	-0.071	0.115	-22.081	0	0	90.861	FALSE
BCell	cg15526535	0.499	0.454	0.544	0.449	22.099	0	0	90.853	TRUE
BCell	cg14824403	-0.081	-0.088	-0.074	0.095	-22.078	0	0	90.851	FALSE
BCell	cg11476891	-0.079	-0.086	-0.072	0.085	-22.077	0	0	90.845	FALSE
BCell	cg21560157	0.085	0.077	0.093	0.9	22.077	0	0	90.845	FALSE
BCell	cg10427811	0.087	0.08	0.095	0.898	22.077	0	0	90.842	FALSE
BCell	cg05345527	-0.084	-0.092	-0.077	0.087	-22.076	0	0	90.84	FALSE
BCell	cg07083272	-0.555	-0.604	-0.505	0.686	-22.096	0	0	90.84	TRUE
BCell	cg10569039	-0.082	-0.09	-0.075	0.109	-22.076	0	0	90.838	FALSE
BCell	cg14162952	0.084	0.077	0.092	0.899	22.074	0	0	90.829	FALSE
BCell	cg26263675	0.26	0.237	0.283	0.074	22.093	0	0	90.828	TRUE
BCell	cg00487848	0.089	0.081	0.098	0.899	22.073	0	0	90.828	FALSE
BCell	cg05463819	-0.08	-0.087	-0.073	0.093	-22.072	0	0	90.824	FALSE
BCell	cg08718071	-0.079	-0.086	-0.072	0.087	-22.072	0	0	90.821	FALSE
BCell	cg12995330	0.083	0.075	0.09	0.888	22.071	0	0	90.818	FALSE
BCell	cg15688980	0.092	0.084	0.101	0.899	22.071	0	0	90.817	FALSE
BCell	cg04868132	-0.083	-0.09	-0.075	0.097	-22.071	0	0	90.815	FALSE
BCell	cg14032528	-0.079	-0.086	-0.072	0.085	-22.07	0	0	90.814	FALSE
BCell	cg25202261	0.115	0.104	0.125	0.883	22.069	0	0	90.809	TRUE
BCell	cg22013882	0.089	0.081	0.097	0.884	22.069	0	0	90.809	FALSE
BCell	cg01620379	0.527	0.48	0.574	0.342	22.089	0	0	90.808	TRUE
BCell	cg05890578	-0.081	-0.088	-0.074	0.088	-22.069	0	0	90.807	FALSE
BCell	cg12304482	0.088	0.08	0.096	0.884	22.068	0	0	90.804	FALSE
BCell	cg10405239	-0.081	-0.088	-0.074	0.105	-22.067	0	0	90.8	FALSE
BCell	cg09517873	0.517	0.471	0.564	0.213	22.086	0	0	90.798	TRUE
BCell	cg22916109	-0.076	-0.083	-0.069	0.097	-22.065	0	0	90.79	FALSE
BCell	cg13664345	-0.084	-0.092	-0.076	0.089	-22.064	0	0	90.787	FALSE
BCell	cg14991718	-0.082	-0.09	-0.075	0.094	-22.061	0	0	90.774	FALSE
BCell	cg25355226	-0.072	-0.079	-0.066	0.081	-22.06	0	0	90.766	FALSE
BCell	cg02948884	-0.075	-0.081	-0.068	0.119	-22.059	0	0	90.765	FALSE
BCell	cg14501977	0.084	0.076	0.092	0.909	22.059	0	0	90.765	FALSE
BCell	cg23897996	0.083	0.076	0.091	0.882	22.059	0	0	90.762	FALSE
BCell	cg14947494	-0.081	-0.088	-0.074	0.098	-22.058	0	0	90.761	FALSE
BCell	cg00530564	-0.207	-0.226	-0.189	0.176	-22.069	0	0	90.758	TRUE
BCell	cg09081061	-0.081	-0.089	-0.074	0.104	-22.058	0	0	90.757	FALSE
BCell	cg05656763	0.086	0.078	0.094	0.905	22.057	0	0	90.753	FALSE
BCell	ch.20.24070907R	-0.097	-0.105	-0.088	0.112	-22.055	0	0	90.745	FALSE
BCell	cg08190828	0.072	0.065	0.078	0.894	22.055	0	0	90.744	FALSE
BCell	cg23968893	0.508	0.463	0.554	0.328	22.073	0	0	90.74	TRUE
BCell	cg04433356	-0.081	-0.088	-0.073	0.103	-22.052	0	0	90.734	FALSE
BCell	cg25749966	-0.08	-0.087	-0.073	0.095	-22.052	0	0	90.733	FALSE
BCell	cg26812704	-0.083	-0.091	-0.076	0.105	-22.051	0	0	90.728	FALSE
BCell	cg19011844	-0.084	-0.091	-0.076	0.098	-22.05	0	0	90.723	FALSE
BCell	cg04792712	0.218	0.199	0.238	0.096	22.064	0	0	90.722	TRUE
BCell	cg01289194	0.088	0.08	0.096	0.894	22.05	0	0	90.721	FALSE
BCell	cg10768564	0.09	0.082	0.098	0.892	22.048	0	0	90.716	FALSE
BCell	cg03373185	-0.08	-0.087	-0.073	0.11	-22.047	0	0	90.708	FALSE
BCell	cg05475440	0.416	0.379	0.453	0.361	22.066	0	0	90.707	TRUE
BCell	cg24747239	-0.282	-0.307	-0.257	0.774	-22.065	0	0	90.705	TRUE
BCell	cg27083176	-0.08	-0.087	-0.073	0.11	-22.045	0	0	90.702	FALSE
BCell	ch.8.119895995F	-0.084	-0.091	-0.076	0.087	-22.044	0	0	90.698	FALSE
BCell	cg21984310	-0.079	-0.087	-0.072	0.094	-22.044	0	0	90.696	FALSE
BCell	cg26352401	-0.073	-0.079	-0.066	0.099	-22.044	0	0	90.695	FALSE
BCell	cg11243196	-0.071	-0.078	-0.065	0.095	-22.044	0	0	90.694	FALSE
BCell	cg02537909	-0.079	-0.086	-0.072	0.091	-22.043	0	0	90.69	FALSE
BCell	cg01742826	-0.081	-0.088	-0.074	0.095	-22.041	0	0	90.685	FALSE
BCell	cg15629568	0.092	0.084	0.1	0.895	22.041	0	0	90.684	FALSE
BCell	cg13255056	0.092	0.084	0.1	0.042	22.04	0	0	90.679	FALSE
BCell	cg01623771	-0.66	-0.719	-0.601	0.662	-22.059	0	0	90.678	TRUE
BCell	cg20471927	0.091	0.083	0.1	0.884	22.037	0	0	90.666	FALSE
BCell	cg22991992	0.241	0.22	0.263	0.767	22.053	0	0	90.654	TRUE
BCell	cg22109320	-0.08	-0.087	-0.073	0.081	-22.033	0	0	90.649	FALSE
BCell	cg26913398	-0.086	-0.094	-0.078	0.098	-22.032	0	0	90.641	FALSE
BCell	cg17642017	-0.079	-0.086	-0.072	0.099	-22.031	0	0	90.637	FALSE
BCell	cg26099138	-0.061	-0.066	-0.055	0.097	-22.03	0	0	90.632	FALSE
BCell	cg04494710	-0.077	-0.084	-0.07	0.109	-22.029	0	0	90.631	FALSE
BCell	cg13975009	-0.091	-0.099	-0.082	0.099	-22.029	0	0	90.629	FALSE
BCell	cg04679072	-0.084	-0.092	-0.077	0.089	-22.029	0	0	90.628	FALSE
BCell	cg20831741	-0.08	-0.087	-0.073	0.105	-22.027	0	0	90.62	FALSE
BCell	cg08380539	-0.083	-0.091	-0.076	0.098	-22.026	0	0	90.617	FALSE
BCell	cg17520314	-0.082	-0.089	-0.075	0.11	-22.026	0	0	90.614	FALSE
BCell	cg01144764	-0.078	-0.085	-0.071	0.093	-22.025	0	0	90.612	FALSE
BCell	cg23273023	-0.077	-0.084	-0.07	0.092	-22.025	0	0	90.612	FALSE
BCell	cg05139070	-0.08	-0.087	-0.073	0.092	-22.024	0	0	90.605	FALSE
BCell	cg16901627	0.09	0.082	0.098	0.9	22.023	0	0	90.603	FALSE
BCell	cg23227674	0.087	0.079	0.095	0.893	22.022	0	0	90.598	FALSE
BCell	ch.1.87505147F	-0.088	-0.095	-0.08	0.093	-22.022	0	0	90.597	FALSE
BCell	cg00265863	-0.085	-0.093	-0.078	0.099	-22.02	0	0	90.587	FALSE
BCell	cg22327338	-0.492	-0.537	-0.448	0.773	-22.039	0	0	90.586	TRUE
BCell	cg15704988	-0.085	-0.093	-0.077	0.085	-22.019	0	0	90.586	FALSE
BCell	cg04738496	-0.074	-0.081	-0.068	0.099	-22.019	0	0	90.583	FALSE
BCell	cg11734703	-0.083	-0.09	-0.075	0.086	-22.019	0	0	90.583	FALSE
BCell	cg27491509	-0.084	-0.092	-0.077	0.095	-22.019	0	0	90.582	FALSE
BCell	cg09419297	-0.079	-0.086	-0.072	0.097	-22.018	0	0	90.578	FALSE
BCell	cg03007772	0.086	0.078	0.094	0.896	22.018	0	0	90.578	FALSE
BCell	cg04865265	-0.076	-0.083	-0.069	0.084	-22.017	0	0	90.576	FALSE
BCell	cg05399707	-0.078	-0.085	-0.071	0.09	-22.016	0	0	90.57	FALSE
BCell	cg02845733	0.085	0.077	0.092	0.887	22.015	0	0	90.567	FALSE
BCell	cg27367554	-0.073	-0.079	-0.066	0.093	-22.014	0	0	90.563	FALSE
BCell	cg19667460	0.445	0.405	0.485	0.624	22.033	0	0	90.561	TRUE
BCell	cg06393679	0.39	0.355	0.425	0.482	22.031	0	0	90.55	TRUE
BCell	cg22640847	-0.078	-0.086	-0.071	0.087	-22.011	0	0	90.549	FALSE
BCell	cg07114024	-0.081	-0.088	-0.073	0.101	-22.009	0	0	90.54	FALSE
BCell	cg10014190	-0.08	-0.087	-0.073	0.108	-22.008	0	0	90.535	FALSE
BCell	cg14697930	-0.092	-0.101	-0.084	0.113	-22.007	0	0	90.532	FALSE
BCell	cg19975931	-0.083	-0.091	-0.076	0.085	-22.007	0	0	90.529	FALSE
BCell	cg00898026	0.09	0.082	0.098	0.897	22.007	0	0	90.529	FALSE
BCell	cg23761820	-0.078	-0.085	-0.071	0.09	-22.007	0	0	90.529	FALSE
BCell	cg13807363	-0.08	-0.087	-0.073	0.094	-22.006	0	0	90.528	FALSE
BCell	cg03697024	-0.067	-0.073	-0.061	0.091	-22.005	0	0	90.523	FALSE
BCell	cg18614379	-0.083	-0.091	-0.076	0.092	-22.004	0	0	90.516	FALSE
BCell	cg15591678	-0.074	-0.081	-0.068	0.103	-22.004	0	0	90.516	FALSE
BCell	cg23434193	-0.078	-0.086	-0.071	0.106	-22.004	0	0	90.515	FALSE
BCell	cg02005367	-0.081	-0.088	-0.074	0.096	-22.002	0	0	90.51	FALSE
BCell	cg09067976	-0.079	-0.086	-0.072	0.1	-22.002	0	0	90.509	FALSE
BCell	cg14707162	-0.082	-0.09	-0.075	0.098	-22.002	0	0	90.507	FALSE
BCell	cg17984638	0.271	0.247	0.295	0.838	22.02	0	0	90.501	TRUE
BCell	cg24686825	0.085	0.077	0.092	0.884	22.001	0	0	90.501	FALSE
BCell	cg08179431	0.25	0.228	0.272	0.823	22.018	0	0	90.492	TRUE
BCell	cg05336561	-0.084	-0.091	-0.076	0.096	-21.998	0	0	90.489	FALSE
BCell	cg14752451	0.091	0.083	0.099	0.889	21.998	0	0	90.489	FALSE
BCell	cg14279856	-0.604	-0.659	-0.55	0.647	-22.017	0	0	90.488	TRUE
BCell	cg08872483	-0.075	-0.082	-0.068	0.089	-21.997	0	0	90.485	FALSE
BCell	cg11283729	0.09	0.082	0.099	0.895	21.996	0	0	90.479	FALSE
BCell	cg10141457	-0.082	-0.09	-0.075	0.095	-21.995	0	0	90.477	FALSE
BCell	cg18256387	-0.079	-0.086	-0.072	0.089	-21.995	0	0	90.474	FALSE
BCell	cg13887716	0.084	0.077	0.092	0.9	21.995	0	0	90.474	FALSE
BCell	cg16578589	0.085	0.078	0.093	0.899	21.994	0	0	90.474	FALSE
BCell	cg21310173	0.088	0.08	0.096	0.895	21.994	0	0	90.471	FALSE
BCell	cg04504290	-0.084	-0.091	-0.076	0.091	-21.993	0	0	90.466	FALSE
BCell	cg04706404	-0.056	-0.061	-0.051	0.092	-21.993	0	0	90.465	FALSE
BCell	cg11058366	-0.07	-0.076	-0.064	0.095	-21.992	0	0	90.464	FALSE
BCell	cg02776641	-0.077	-0.083	-0.07	0.101	-21.992	0	0	90.463	FALSE
BCell	cg14519125	-0.077	-0.084	-0.07	0.1	-21.992	0	0	90.462	FALSE
BCell	cg00001269	-0.316	-0.345	-0.288	0.883	-22.01	0	0	90.458	TRUE
BCell	cg03332034	-0.081	-0.088	-0.073	0.108	-21.99	0	0	90.455	FALSE
BCell	cg14052114	-0.084	-0.092	-0.077	0.117	-21.989	0	0	90.451	FALSE
BCell	cg06798878	0.083	0.075	0.09	0.895	21.988	0	0	90.446	FALSE
BCell	cg06297857	0.096	0.087	0.104	0.878	21.986	0	0	90.435	FALSE
BCell	cg09002836	-0.083	-0.091	-0.076	0.101	-21.986	0	0	90.434	FALSE
BCell	cg01073918	0.085	0.077	0.093	0.9	21.985	0	0	90.431	FALSE
BCell	cg16970702	-0.082	-0.089	-0.074	0.089	-21.985	0	0	90.43	FALSE
BCell	cg09109122	-0.067	-0.073	-0.061	0.086	-21.984	0	0	90.426	FALSE
BCell	cg11893448	-0.081	-0.089	-0.074	0.105	-21.984	0	0	90.426	FALSE
BCell	ch.2.81927627R	-0.087	-0.094	-0.079	0.096	-21.981	0	0	90.415	FALSE
BCell	cg21859434	-0.081	-0.088	-0.074	0.091	-21.981	0	0	90.415	FALSE
BCell	cg00717862	-0.081	-0.088	-0.073	0.097	-21.981	0	0	90.413	FALSE
BCell	cg01012295	-0.408	-0.445	-0.371	0.933	-22	0	0	90.413	TRUE
BCell	cg06945634	-0.251	-0.274	-0.229	0.934	-22	0	0	90.411	TRUE
BCell	cg17681255	-0.077	-0.083	-0.07	0.099	-21.978	0	0	90.4	FALSE
BCell	cg08977390	-0.072	-0.078	-0.065	0.1	-21.978	0	0	90.398	FALSE
BCell	cg01556457	-0.084	-0.091	-0.076	0.107	-21.977	0	0	90.394	FALSE
BCell	cg15815016	-0.085	-0.093	-0.078	0.099	-21.976	0	0	90.393	FALSE
BCell	cg13856573	0.093	0.085	0.102	0.898	21.975	0	0	90.387	FALSE
BCell	cg10940217	-0.081	-0.089	-0.074	0.091	-21.975	0	0	90.385	FALSE
BCell	cg17585356	0.083	0.076	0.091	0.913	21.975	0	0	90.385	FALSE
BCell	cg26724248	-0.074	-0.081	-0.067	0.101	-21.974	0	0	90.383	FALSE
BCell	cg26054395	-0.086	-0.094	-0.079	0.108	-21.974	0	0	90.383	FALSE
BCell	cg04180125	-0.078	-0.086	-0.071	0.097	-21.974	0	0	90.38	FALSE
BCell	cg06873024	0.486	0.442	0.529	0.194	21.992	0	0	90.377	TRUE
BCell	cg05046083	0.249	0.226	0.271	0.746	21.992	0	0	90.377	TRUE
BCell	cg26351776	-0.087	-0.095	-0.079	0.099	-21.972	0	0	90.373	FALSE
BCell	cg09696044	-0.466	-0.508	-0.424	0.634	-21.989	0	0	90.361	TRUE
BCell	cg24691656	-0.078	-0.085	-0.071	0.105	-21.968	0	0	90.354	FALSE
BCell	cg17405058	0.08	0.073	0.088	0.901	21.965	0	0	90.34	FALSE
BCell	cg02052410	0.26	0.236	0.283	0.728	21.982	0	0	90.329	TRUE
BCell	cg23417637	0.088	0.08	0.096	0.905	21.961	0	0	90.324	FALSE
BCell	cg20048529	0.266	0.242	0.29	0.177	21.98	0	0	90.322	TRUE
BCell	cg15447511	-0.078	-0.085	-0.071	0.083	-21.96	0	0	90.321	FALSE
BCell	cg20548339	-0.07	-0.077	-0.064	0.087	-21.959	0	0	90.315	FALSE
BCell	cg03337918	-0.601	-0.656	-0.547	0.597	-21.978	0	0	90.314	TRUE
BCell	cg16061301	0.103	0.094	0.112	0.898	21.958	0	0	90.31	TRUE
BCell	cg23220623	-0.074	-0.08	-0.067	0.083	-21.956	0	0	90.302	FALSE
BCell	cg19808215	-0.082	-0.09	-0.075	0.096	-21.956	0	0	90.302	FALSE
BCell	cg06319327	-0.076	-0.082	-0.069	0.095	-21.953	0	0	90.288	FALSE
BCell	cg10951630	-0.078	-0.085	-0.071	0.084	-21.953	0	0	90.287	FALSE
BCell	cg00568027	-0.081	-0.088	-0.074	0.103	-21.952	0	0	90.283	FALSE
BCell	cg09470376	-0.077	-0.084	-0.07	0.101	-21.951	0	0	90.277	FALSE
BCell	cg11731805	0.082	0.074	0.089	0.897	21.95	0	0	90.274	FALSE
BCell	cg06780358	-0.061	-0.067	-0.056	0.091	-21.95	0	0	90.274	FALSE
BCell	cg22112179	-0.076	-0.082	-0.069	0.087	-21.949	0	0	90.271	FALSE
BCell	cg20281962	-0.227	-0.247	-0.206	0.262	-21.965	0	0	90.27	TRUE
BCell	cg18674212	-0.084	-0.091	-0.076	0.098	-21.948	0	0	90.265	FALSE
BCell	cg10125599	0.095	0.086	0.104	0.884	21.947	0	0	90.26	FALSE
BCell	cg11788465	-0.069	-0.075	-0.063	0.104	-21.947	0	0	90.258	FALSE
BCell	cg06709178	0.091	0.083	0.099	0.888	21.946	0	0	90.256	FALSE
BCell	cg17057138	-0.069	-0.076	-0.063	0.079	-21.944	0	0	90.246	FALSE
BCell	cg17141902	-0.272	-0.297	-0.248	0.613	-21.963	0	0	90.245	TRUE
BCell	cg24315046	-0.086	-0.094	-0.079	0.106	-21.943	0	0	90.242	FALSE
BCell	cg23104823	-0.08	-0.087	-0.072	0.119	-21.94	0	0	90.231	FALSE
BCell	cg16758084	0.087	0.079	0.095	0.897	21.94	0	0	90.228	FALSE
BCell	cg04613791	-0.077	-0.084	-0.07	0.109	-21.939	0	0	90.224	FALSE
BCell	cg16409452	0.093	0.085	0.101	0.89	21.936	0	0	90.21	FALSE
BCell	cg09982005	-0.08	-0.088	-0.073	0.114	-21.935	0	0	90.208	FALSE
BCell	cg27561006	-0.086	-0.094	-0.078	0.096	-21.935	0	0	90.205	FALSE
BCell	cg12080503	-0.079	-0.087	-0.072	0.092	-21.935	0	0	90.204	FALSE
BCell	cg02434428	-0.085	-0.092	-0.077	0.108	-21.932	0	0	90.195	FALSE
BCell	ch.12.7819240R	-0.082	-0.09	-0.075	0.085	-21.932	0	0	90.192	FALSE
BCell	cg25247969	-0.074	-0.08	-0.067	0.084	-21.931	0	0	90.186	FALSE
BCell	cg02506426	-0.082	-0.089	-0.075	0.109	-21.93	0	0	90.185	FALSE
BCell	cg19001021	-0.079	-0.087	-0.072	0.085	-21.928	0	0	90.177	FALSE
BCell	cg11524428	0.086	0.078	0.094	0.895	21.928	0	0	90.177	FALSE
BCell	cg13205516	-0.087	-0.095	-0.079	0.106	-21.927	0	0	90.171	FALSE
BCell	cg16216674	-0.077	-0.084	-0.07	0.087	-21.927	0	0	90.171	FALSE
BCell	cg22230387	0.093	0.085	0.102	0.887	21.926	0	0	90.167	FALSE
BCell	cg08163918	-0.655	-0.715	-0.596	0.815	-21.945	0	0	90.166	TRUE
BCell	cg25602490	-0.084	-0.092	-0.077	0.097	-21.926	0	0	90.165	FALSE
BCell	cg10940942	0.083	0.076	0.091	0.904	21.925	0	0	90.163	FALSE
BCell	cg23883989	-0.078	-0.085	-0.071	0.102	-21.925	0	0	90.16	FALSE
BCell	cg20120033	0.085	0.077	0.093	0.895	21.923	0	0	90.151	FALSE
BCell	cg00371301	0.09	0.082	0.098	0.899	21.921	0	0	90.141	FALSE
BCell	cg10780160	0.075	0.069	0.082	0.912	21.919	0	0	90.135	FALSE
BCell	cg18039340	-0.079	-0.086	-0.072	0.113	-21.918	0	0	90.131	FALSE
BCell	cg04036049	0.407	0.37	0.444	0.535	21.937	0	0	90.128	TRUE
BCell	cg02113449	-0.078	-0.085	-0.071	0.098	-21.917	0	0	90.127	FALSE
BCell	cg12670963	-0.398	-0.434	-0.362	0.918	-21.936	0	0	90.126	TRUE
BCell	cg05161923	0.086	0.078	0.094	0.899	21.917	0	0	90.126	FALSE
BCell	cg26538682	-0.085	-0.093	-0.078	0.098	-21.917	0	0	90.124	FALSE
BCell	cg21050392	-0.079	-0.087	-0.072	0.086	-21.916	0	0	90.123	FALSE
BCell	cg18337324	-0.084	-0.091	-0.076	0.102	-21.916	0	0	90.122	FALSE
BCell	cg06594662	0.091	0.083	0.1	0.893	21.916	0	0	90.12	FALSE
BCell	cg04840167	-0.083	-0.09	-0.075	0.092	-21.915	0	0	90.115	FALSE
BCell	cg16735495	0.424	0.386	0.462	0.392	21.934	0	0	90.115	TRUE
BCell	cg11614198	0.089	0.081	0.097	0.893	21.915	0	0	90.115	FALSE
BCell	cg17890828	-0.077	-0.084	-0.07	0.093	-21.914	0	0	90.11	FALSE
BCell	cg11930353	0.085	0.077	0.092	0.911	21.908	0	0	90.087	FALSE
BCell	cg14482811	-0.593	-0.646	-0.539	0.576	-21.927	0	0	90.083	TRUE
BCell	cg11282474	-0.084	-0.092	-0.077	0.105	-21.907	0	0	90.081	FALSE
BCell	cg02084834	-0.075	-0.082	-0.069	0.106	-21.906	0	0	90.077	FALSE
BCell	cg00247963	0.508	0.462	0.554	0.364	21.924	0	0	90.069	TRUE
BCell	cg06187344	0.089	0.081	0.097	0.902	21.904	0	0	90.067	FALSE
BCell	cg27339395	0.093	0.085	0.102	0.875	21.903	0	0	90.064	FALSE
BCell	cg03729853	-0.08	-0.087	-0.073	0.104	-21.903	0	0	90.063	FALSE
BCell	cg18266010	0.095	0.086	0.104	0.884	21.903	0	0	90.062	FALSE
BCell	cg23464041	-0.129	-0.14	-0.117	0.952	-21.903	0	0	90.06	TRUE
BCell	cg03747456	0.347	0.316	0.379	0.141	21.919	0	0	90.048	TRUE
BCell	cg11063729	0.225	0.204	0.245	0.081	21.915	0	0	90.046	TRUE
BCell	cg14907599	0.089	0.081	0.097	0.898	21.899	0	0	90.046	FALSE
BCell	cg24691578	-0.082	-0.089	-0.074	0.104	-21.899	0	0	90.045	FALSE
BCell	cg17559711	-0.08	-0.087	-0.073	0.112	-21.897	0	0	90.037	FALSE
BCell	cg26130396	-0.08	-0.087	-0.072	0.097	-21.897	0	0	90.033	FALSE
BCell	cg19932523	-0.078	-0.086	-0.071	0.091	-21.895	0	0	90.028	FALSE
BCell	cg11047109	-0.083	-0.09	-0.075	0.099	-21.895	0	0	90.028	FALSE
BCell	cg12190423	-0.083	-0.091	-0.076	0.101	-21.894	0	0	90.023	FALSE
BCell	cg09540121	-0.081	-0.088	-0.074	0.104	-21.894	0	0	90.022	FALSE
BCell	cg26634911	-0.083	-0.091	-0.076	0.11	-21.894	0	0	90.021	FALSE
BCell	cg15793850	0.093	0.084	0.101	0.895	21.893	0	0	90.019	FALSE
BCell	cg24859528	0.092	0.084	0.101	0.901	21.891	0	0	90.009	FALSE
BCell	cg14078435	0.078	0.071	0.085	0.896	21.891	0	0	90.007	FALSE
BCell	cg17882278	-0.084	-0.091	-0.076	0.097	-21.89	0	0	90.003	FALSE
BCell	cg07565928	-0.078	-0.085	-0.071	0.095	-21.889	0	0	90.001	FALSE
BCell	cg23087020	-0.082	-0.089	-0.074	0.109	-21.889	0	0	89.999	FALSE
BCell	cg00626843	-0.084	-0.092	-0.077	0.098	-21.889	0	0	89.999	FALSE
BCell	cg23765332	0.08	0.073	0.088	0.896	21.888	0	0	89.996	FALSE
BCell	cg11529109	-0.084	-0.092	-0.076	0.094	-21.888	0	0	89.996	FALSE
BCell	cg12160186	0.084	0.077	0.092	0.896	21.888	0	0	89.994	FALSE
BCell	cg14851846	-0.079	-0.086	-0.072	0.1	-21.883	0	0	89.973	FALSE
BCell	cg18876849	0.088	0.08	0.096	0.901	21.883	0	0	89.972	FALSE
BCell	cg11456854	0.09	0.081	0.098	0.895	21.882	0	0	89.97	FALSE
BCell	ch.4.2917740F	-0.087	-0.095	-0.079	0.094	-21.881	0	0	89.965	FALSE
BCell	cg25459170	0.092	0.083	0.1	0.901	21.881	0	0	89.963	FALSE
BCell	cg04919784	-0.086	-0.094	-0.078	0.096	-21.878	0	0	89.952	FALSE
BCell	cg19594822	-0.082	-0.09	-0.075	0.134	-21.878	0	0	89.948	FALSE
BCell	cg15561056	-0.078	-0.086	-0.071	0.111	-21.878	0	0	89.948	FALSE
BCell	cg05402634	0.091	0.083	0.099	0.898	21.876	0	0	89.943	FALSE
BCell	cg01039898	0.094	0.085	0.102	0.894	21.876	0	0	89.942	FALSE
BCell	cg09292992	0.088	0.08	0.096	0.88	21.876	0	0	89.942	FALSE
BCell	cg27355141	0.213	0.194	0.233	0.117	21.889	0	0	89.94	TRUE
BCell	cg22508626	0.091	0.083	0.099	0.892	21.873	0	0	89.926	FALSE
BCell	cg13648312	-0.09	-0.098	-0.082	0.094	-21.872	0	0	89.921	FALSE
BCell	cg06720082	0.091	0.083	0.1	0.884	21.871	0	0	89.92	FALSE
BCell	cg15322185	0.086	0.078	0.093	0.867	21.871	0	0	89.919	FALSE
BCell	cg22209166	-0.078	-0.085	-0.071	0.09	-21.871	0	0	89.918	FALSE
BCell	cg14340374	-0.076	-0.083	-0.069	0.096	-21.87	0	0	89.915	FALSE
BCell	cg14190649	-0.083	-0.09	-0.075	0.116	-21.869	0	0	89.91	FALSE
BCell	cg06361505	-0.083	-0.09	-0.075	0.091	-21.869	0	0	89.909	FALSE
BCell	cg09625276	-0.084	-0.092	-0.076	0.095	-21.869	0	0	89.908	FALSE
BCell	cg27523491	-0.078	-0.085	-0.071	0.089	-21.868	0	0	89.903	FALSE
BCell	cg24693392	-0.079	-0.086	-0.072	0.081	-21.868	0	0	89.903	FALSE
BCell	cg22022321	0.089	0.081	0.097	0.901	21.868	0	0	89.902	FALSE
BCell	cg03274021	-0.073	-0.08	-0.066	0.102	-21.867	0	0	89.901	FALSE
BCell	cg20493960	-0.072	-0.078	-0.065	0.101	-21.867	0	0	89.899	FALSE
BCell	cg14587604	-0.088	-0.096	-0.08	0.093	-21.865	0	0	89.89	FALSE
BCell	cg15836763	-0.082	-0.089	-0.075	0.097	-21.864	0	0	89.887	FALSE
BCell	cg00588871	-0.068	-0.074	-0.062	0.106	-21.864	0	0	89.886	FALSE
BCell	cg11479568	-0.596	-0.65	-0.542	0.831	-21.882	0	0	89.883	TRUE
BCell	cg00151676	0.078	0.071	0.085	0.905	21.863	0	0	89.883	FALSE
BCell	cg16638425	0.087	0.079	0.094	0.894	21.862	0	0	89.88	FALSE
BCell	cg11933744	0.091	0.083	0.1	0.896	21.862	0	0	89.879	FALSE
BCell	cg21358678	0.087	0.079	0.094	0.899	21.861	0	0	89.874	FALSE
BCell	cg24540109	-0.074	-0.081	-0.068	0.083	-21.861	0	0	89.872	FALSE
BCell	cg24768093	-0.076	-0.083	-0.07	0.102	-21.861	0	0	89.872	FALSE
BCell	cg02483596	-0.071	-0.078	-0.065	0.095	-21.86	0	0	89.871	FALSE
BCell	cg08622198	0.501	0.455	0.546	0.405	21.88	0	0	89.87	TRUE
BCell	cg10488185	-0.075	-0.082	-0.068	0.098	-21.86	0	0	89.87	FALSE
BCell	cg07467448	-0.082	-0.089	-0.074	0.088	-21.859	0	0	89.865	FALSE
BCell	cg24533678	-0.075	-0.082	-0.068	0.09	-21.858	0	0	89.858	FALSE
BCell	cg13678641	-0.084	-0.092	-0.076	0.105	-21.858	0	0	89.858	FALSE
BCell	cg14710984	-0.39	-0.425	-0.354	0.509	-21.876	0	0	89.855	TRUE
BCell	cg21467904	-0.083	-0.09	-0.075	0.087	-21.856	0	0	89.851	FALSE
BCell	cg10309269	-0.079	-0.086	-0.072	0.09	-21.854	0	0	89.843	FALSE
BCell	cg11153876	0.09	0.082	0.099	0.903	21.852	0	0	89.831	FALSE
BCell	cg16569376	-0.084	-0.091	-0.076	0.095	-21.851	0	0	89.827	FALSE
BCell	cg09876615	0.081	0.074	0.089	0.891	21.85	0	0	89.823	FALSE
BCell	cg00651821	-0.078	-0.085	-0.071	0.084	-21.85	0	0	89.822	FALSE
BCell	cg04103070	-0.079	-0.087	-0.072	0.105	-21.849	0	0	89.818	FALSE
BCell	cg00691368	0.084	0.076	0.091	0.899	21.847	0	0	89.809	FALSE
BCell	cg07525144	-0.065	-0.071	-0.059	0.1	-21.846	0	0	89.806	FALSE
BCell	cg19429286	-0.082	-0.09	-0.075	0.089	-21.846	0	0	89.804	FALSE
BCell	cg10434653	-0.085	-0.093	-0.078	0.093	-21.844	0	0	89.797	FALSE
BCell	cg19230459	-0.086	-0.093	-0.078	0.09	-21.844	0	0	89.795	FALSE
BCell	cg06763823	-0.074	-0.081	-0.068	0.106	-21.843	0	0	89.792	FALSE
BCell	cg20116266	-0.075	-0.082	-0.068	0.084	-21.843	0	0	89.791	FALSE
BCell	cg03894188	-0.071	-0.077	-0.065	0.112	-21.842	0	0	89.789	FALSE
BCell	cg02397061	0.09	0.082	0.098	0.896	21.841	0	0	89.783	FALSE
BCell	cg06341177	-0.078	-0.085	-0.071	0.084	-21.841	0	0	89.783	FALSE
BCell	cg25068915	0.086	0.078	0.093	0.894	21.84	0	0	89.78	FALSE
BCell	cg02159402	-0.08	-0.087	-0.073	0.103	-21.84	0	0	89.779	FALSE
BCell	cg12324745	0.102	0.093	0.112	0.885	21.84	0	0	89.779	TRUE
BCell	cg25098095	-0.081	-0.088	-0.074	0.088	-21.84	0	0	89.779	FALSE
BCell	cg16924120	-0.075	-0.082	-0.068	0.11	-21.84	0	0	89.777	FALSE
BCell	cg07236925	-0.076	-0.083	-0.069	0.104	-21.84	0	0	89.776	FALSE
BCell	cg08726071	-0.076	-0.082	-0.069	0.095	-21.84	0	0	89.776	FALSE
BCell	cg08591893	-0.081	-0.088	-0.073	0.088	-21.838	0	0	89.771	FALSE
BCell	cg26912312	-0.082	-0.09	-0.075	0.098	-21.837	0	0	89.764	FALSE
BCell	cg14620065	0.093	0.085	0.102	0.903	21.837	0	0	89.763	FALSE
BCell	cg22659426	-0.061	-0.066	-0.055	0.068	-21.836	0	0	89.76	FALSE
BCell	cg26168577	0.085	0.077	0.093	0.893	21.835	0	0	89.755	FALSE
BCell	cg00903438	0.092	0.084	0.101	0.891	21.833	0	0	89.748	FALSE
BCell	cg06911187	0.112	0.102	0.123	0.884	21.833	0	0	89.748	TRUE
BCell	cg10128868	-0.079	-0.086	-0.072	0.099	-21.833	0	0	89.746	FALSE
BCell	cg24676514	0.153	0.139	0.167	0.056	21.833	0	0	89.746	TRUE
BCell	cg01930477	0.095	0.087	0.104	0.894	21.832	0	0	89.743	FALSE
BCell	cg11949253	-0.08	-0.087	-0.072	0.103	-21.832	0	0	89.742	FALSE
BCell	cg21951648	0.446	0.406	0.487	0.323	21.85	0	0	89.736	TRUE
BCell	cg02752037	-0.389	-0.424	-0.354	0.487	-21.847	0	0	89.726	TRUE
BCell	cg07658533	-0.064	-0.07	-0.058	0.097	-21.828	0	0	89.724	FALSE
BCell	cg08090019	0.088	0.08	0.096	0.894	21.827	0	0	89.721	FALSE
BCell	cg09018151	-0.08	-0.087	-0.073	0.09	-21.827	0	0	89.72	FALSE
BCell	cg07021906	-0.292	-0.319	-0.266	0.836	-21.846	0	0	89.718	TRUE
BCell	cg17422500	-0.08	-0.087	-0.073	0.085	-21.826	0	0	89.717	FALSE
BCell	cg20637800	-0.074	-0.08	-0.067	0.089	-21.826	0	0	89.715	FALSE
BCell	cg24406691	-0.075	-0.082	-0.068	0.09	-21.825	0	0	89.712	FALSE
BCell	cg07601672	-0.079	-0.086	-0.072	0.084	-21.824	0	0	89.704	FALSE
BCell	cg14026517	-0.077	-0.084	-0.07	0.104	-21.823	0	0	89.704	FALSE
BCell	cg01820954	0.238	0.216	0.259	0.732	21.841	0	0	89.702	TRUE
BCell	cg26886544	-0.084	-0.091	-0.076	0.106	-21.822	0	0	89.698	FALSE
BCell	cg08034986	-0.432	-0.471	-0.393	0.609	-21.841	0	0	89.698	TRUE
BCell	cg21102950	-0.078	-0.085	-0.071	0.088	-21.822	0	0	89.697	FALSE
BCell	cg07864189	-0.08	-0.087	-0.072	0.092	-21.822	0	0	89.696	FALSE
BCell	cg20887455	-0.077	-0.084	-0.07	0.088	-21.821	0	0	89.691	FALSE
BCell	cg13903482	-0.08	-0.088	-0.073	0.108	-21.82	0	0	89.688	FALSE
BCell	cg04940329	0.576	0.524	0.628	0.326	21.839	0	0	89.686	TRUE
BCell	cg23950001	-0.067	-0.073	-0.061	0.087	-21.819	0	0	89.682	FALSE
BCell	cg09832443	-0.405	-0.442	-0.369	0.881	-21.837	0	0	89.679	TRUE
BCell	cg09338965	-0.084	-0.091	-0.076	0.118	-21.818	0	0	89.678	FALSE
BCell	cg22548790	0.095	0.087	0.104	0.901	21.818	0	0	89.678	FALSE
BCell	cg14893720	-0.076	-0.082	-0.069	0.094	-21.817	0	0	89.675	FALSE
BCell	cg11583863	0.088	0.08	0.096	0.894	21.817	0	0	89.674	FALSE
BCell	cg13497285	-0.082	-0.09	-0.075	0.102	-21.817	0	0	89.673	FALSE
BCell	cg26998900	-0.076	-0.083	-0.069	0.102	-21.816	0	0	89.672	FALSE
BCell	cg17788149	-0.083	-0.09	-0.075	0.107	-21.814	0	0	89.661	FALSE
BCell	cg04381004	0.092	0.084	0.1	0.894	21.814	0	0	89.66	FALSE
BCell	cg08687540	-0.562	-0.613	-0.511	0.575	-21.832	0	0	89.658	TRUE
BCell	cg24921720	0.091	0.083	0.099	0.89	21.813	0	0	89.657	FALSE
BCell	cg07210205	-0.087	-0.094	-0.079	0.095	-21.812	0	0	89.651	FALSE
BCell	cg25115537	-0.712	-0.777	-0.648	0.687	-21.83	0	0	89.649	TRUE
BCell	cg18338046	-0.282	-0.308	-0.257	0.827	-21.83	0	0	89.646	TRUE
BCell	cg07558833	0.09	0.082	0.098	0.9	21.81	0	0	89.642	FALSE
BCell	cg17377491	-0.08	-0.087	-0.072	0.093	-21.81	0	0	89.641	FALSE
BCell	cg02616315	0.094	0.085	0.102	0.9	21.81	0	0	89.641	FALSE
BCell	cg02277235	0.086	0.078	0.094	0.897	21.809	0	0	89.638	FALSE
BCell	cg02988730	-0.473	-0.516	-0.43	0.822	-21.828	0	0	89.636	TRUE
BCell	cg02806156	0.54	0.491	0.589	0.375	21.826	0	0	89.629	TRUE
BCell	cg01847269	0.084	0.077	0.092	0.899	21.806	0	0	89.626	FALSE
BCell	cg15035133	-0.41	-0.447	-0.373	0.585	-21.823	0	0	89.617	TRUE
BCell	cg16349148	0.086	0.078	0.094	0.895	21.802	0	0	89.608	FALSE
BCell	cg06523128	-0.079	-0.086	-0.072	0.083	-21.801	0	0	89.6	FALSE
BCell	cg05912082	-0.077	-0.084	-0.07	0.083	-21.8	0	0	89.598	FALSE
BCell	cg19257531	-0.079	-0.086	-0.072	0.102	-21.8	0	0	89.598	FALSE
BCell	cg03915846	-0.072	-0.079	-0.066	0.085	-21.8	0	0	89.598	FALSE
BCell	cg00648476	-0.068	-0.074	-0.062	0.102	-21.798	0	0	89.587	FALSE
BCell	cg09035736	-0.08	-0.087	-0.073	0.088	-21.798	0	0	89.587	FALSE
BCell	cg03209496	-0.077	-0.084	-0.07	0.101	-21.798	0	0	89.587	FALSE
BCell	cg03479278	0.096	0.087	0.105	0.893	21.797	0	0	89.586	FALSE
BCell	cg06669350	0.09	0.082	0.098	0.896	21.797	0	0	89.584	FALSE
BCell	cg18119407	0.532	0.483	0.58	0.342	21.815	0	0	89.582	TRUE
BCell	cg14623313	-0.08	-0.087	-0.073	0.088	-21.796	0	0	89.58	FALSE
BCell	cg20144981	-0.059	-0.064	-0.054	0.094	-21.795	0	0	89.573	FALSE
BCell	cg17369513	0.091	0.082	0.099	0.895	21.794	0	0	89.573	FALSE
BCell	cg11504634	-0.072	-0.078	-0.065	0.094	-21.794	0	0	89.572	FALSE
BCell	cg13424766	-0.079	-0.087	-0.072	0.086	-21.794	0	0	89.57	FALSE
BCell	ch.3.3938922F	-0.091	-0.099	-0.083	0.111	-21.791	0	0	89.559	FALSE
BCell	cg24701369	0.095	0.086	0.104	0.892	21.79	0	0	89.553	FALSE
BCell	cg03012230	-0.075	-0.081	-0.068	0.082	-21.79	0	0	89.553	FALSE
BCell	cg25045098	-0.079	-0.086	-0.072	0.089	-21.789	0	0	89.546	FALSE
BCell	cg17602102	0.095	0.086	0.103	0.892	21.788	0	0	89.545	FALSE
BCell	cg15790073	-0.078	-0.085	-0.071	0.078	-21.788	0	0	89.545	FALSE
BCell	cg06612452	-0.084	-0.092	-0.077	0.101	-21.788	0	0	89.545	FALSE
BCell	cg23089261	-0.086	-0.094	-0.078	0.114	-21.787	0	0	89.541	FALSE
BCell	cg17816893	-0.065	-0.071	-0.059	0.099	-21.787	0	0	89.541	FALSE
BCell	cg15496085	-0.091	-0.1	-0.083	0.104	-21.787	0	0	89.54	FALSE
BCell	cg25581352	-0.072	-0.078	-0.065	0.095	-21.786	0	0	89.536	FALSE
BCell	cg15582789	0.291	0.264	0.317	0.089	21.805	0	0	89.536	TRUE
BCell	cg07869548	-0.081	-0.089	-0.074	0.104	-21.784	0	0	89.525	FALSE
BCell	cg19580263	0.084	0.077	0.092	0.904	21.782	0	0	89.516	FALSE
BCell	cg16791016	0.102	0.093	0.111	0.86	21.782	0	0	89.515	TRUE
BCell	cg08589270	-0.072	-0.078	-0.065	0.095	-21.782	0	0	89.514	FALSE
BCell	cg26133736	-0.078	-0.085	-0.071	0.1	-21.781	0	0	89.513	FALSE
BCell	cg06445916	0.089	0.081	0.097	0.873	21.781	0	0	89.513	FALSE
BCell	cg21733911	-0.083	-0.09	-0.075	0.09	-21.779	0	0	89.503	FALSE
BCell	cg17207301	-0.082	-0.09	-0.075	0.088	-21.778	0	0	89.497	FALSE
BCell	cg01430172	-0.078	-0.085	-0.071	0.107	-21.778	0	0	89.497	FALSE
BCell	cg16591948	0.092	0.083	0.1	0.888	21.777	0	0	89.495	FALSE
BCell	cg02586551	-0.084	-0.092	-0.077	0.115	-21.777	0	0	89.494	FALSE
BCell	cg16564132	-0.536	-0.585	-0.488	0.903	-21.796	0	0	89.493	TRUE
BCell	cg16988129	-0.079	-0.086	-0.072	0.109	-21.776	0	0	89.492	FALSE
BCell	cg01356703	-0.073	-0.08	-0.067	0.084	-21.775	0	0	89.483	FALSE
BCell	cg06966277	-0.08	-0.087	-0.073	0.09	-21.775	0	0	89.483	FALSE
BCell	cg01472951	0.087	0.079	0.094	0.903	21.774	0	0	89.482	FALSE
BCell	cg04641912	-0.079	-0.086	-0.072	0.089	-21.774	0	0	89.481	FALSE
BCell	cg07450135	-0.079	-0.086	-0.072	0.095	-21.774	0	0	89.479	FALSE
BCell	cg22702121	0.09	0.082	0.098	0.89	21.773	0	0	89.477	FALSE
BCell	cg10645943	-0.082	-0.09	-0.075	0.107	-21.773	0	0	89.475	FALSE
BCell	cg22603947	-0.082	-0.089	-0.074	0.088	-21.772	0	0	89.471	FALSE
BCell	cg09153950	0.085	0.077	0.093	0.877	21.77	0	0	89.464	FALSE
BCell	cg22327690	0.083	0.075	0.09	0.897	21.77	0	0	89.464	FALSE
BCell	cg13592003	-0.08	-0.088	-0.073	0.081	-21.77	0	0	89.462	FALSE
BCell	ch.6.87517530F	-0.077	-0.084	-0.07	0.08	-21.769	0	0	89.458	FALSE
BCell	cg01969748	-0.078	-0.085	-0.071	0.105	-21.768	0	0	89.452	FALSE
BCell	cg02811931	-0.074	-0.081	-0.068	0.094	-21.768	0	0	89.452	FALSE
BCell	cg24809150	-0.079	-0.086	-0.072	0.09	-21.768	0	0	89.451	FALSE
BCell	cg09577144	-0.552	-0.602	-0.502	0.62	-21.786	0	0	89.448	TRUE
BCell	cg05330921	0.09	0.082	0.098	0.898	21.766	0	0	89.444	FALSE
BCell	cg11937346	-0.078	-0.085	-0.071	0.112	-21.766	0	0	89.443	FALSE
BCell	cg24657127	-0.085	-0.093	-0.077	0.093	-21.765	0	0	89.442	FALSE
BCell	cg05224671	-0.379	-0.414	-0.345	0.8	-21.784	0	0	89.441	TRUE
BCell	cg02234043	0.092	0.084	0.101	0.898	21.765	0	0	89.44	FALSE
BCell	cg11502800	-0.077	-0.084	-0.07	0.084	-21.765	0	0	89.438	FALSE
BCell	cg09885086	-0.08	-0.087	-0.073	0.091	-21.765	0	0	89.437	FALSE
BCell	cg22934935	0.09	0.081	0.098	0.894	21.764	0	0	89.436	FALSE
BCell	cg24169248	-0.081	-0.088	-0.073	0.088	-21.764	0	0	89.435	FALSE
BCell	cg06368721	-0.078	-0.085	-0.07	0.108	-21.764	0	0	89.433	FALSE
BCell	cg13266951	0.088	0.08	0.096	0.894	21.763	0	0	89.431	FALSE
BCell	cg04754741	0.086	0.078	0.094	0.896	21.761	0	0	89.423	FALSE
BCell	cg12771715	-0.081	-0.089	-0.074	0.092	-21.76	0	0	89.415	FALSE
BCell	cg22131234	0.246	0.224	0.268	0.059	21.778	0	0	89.415	TRUE
BCell	cg13148608	-0.084	-0.092	-0.076	0.085	-21.759	0	0	89.412	FALSE
BCell	cg08504905	-0.076	-0.083	-0.069	0.087	-21.759	0	0	89.41	FALSE
BCell	cg05014405	-0.078	-0.085	-0.071	0.098	-21.758	0	0	89.41	FALSE
BCell	cg10378521	0.087	0.079	0.095	0.884	21.758	0	0	89.41	FALSE
BCell	cg03129717	-0.08	-0.087	-0.073	0.108	-21.758	0	0	89.409	FALSE
BCell	cg14650175	0.089	0.081	0.097	0.882	21.758	0	0	89.408	FALSE
BCell	cg02841941	-0.082	-0.09	-0.075	0.097	-21.757	0	0	89.405	FALSE
BCell	cg20824549	-0.056	-0.061	-0.051	0.072	-21.757	0	0	89.404	FALSE
BCell	cg04107707	0.093	0.085	0.102	0.89	21.757	0	0	89.404	FALSE
BCell	cg26803566	-0.115	-0.125	-0.104	0.133	-21.756	0	0	89.4	TRUE
BCell	cg26670485	-0.083	-0.09	-0.075	0.1	-21.755	0	0	89.395	FALSE
BCell	cg08151983	0.089	0.081	0.097	0.892	21.755	0	0	89.393	FALSE
BCell	cg01394089	-0.079	-0.086	-0.072	0.102	-21.754	0	0	89.392	FALSE
BCell	cg02185727	-0.086	-0.094	-0.078	0.1	-21.754	0	0	89.39	FALSE
BCell	cg11911934	-0.08	-0.087	-0.072	0.09	-21.754	0	0	89.39	FALSE
BCell	cg00497967	-0.079	-0.086	-0.072	0.103	-21.752	0	0	89.382	FALSE
BCell	cg06635343	0.092	0.084	0.101	0.9	21.752	0	0	89.381	FALSE
BCell	cg00487870	-0.081	-0.088	-0.073	0.101	-21.75	0	0	89.371	FALSE
BCell	cg06094111	-0.076	-0.083	-0.069	0.107	-21.748	0	0	89.364	FALSE
BCell	cg09059178	-0.081	-0.088	-0.074	0.086	-21.745	0	0	89.35	FALSE
BCell	cg16266809	-0.666	-0.727	-0.606	0.675	-21.764	0	0	89.349	TRUE
BCell	cg00122254	-0.08	-0.087	-0.073	0.101	-21.744	0	0	89.346	FALSE
BCell	cg12341365	-0.081	-0.088	-0.073	0.106	-21.741	0	0	89.331	FALSE
BCell	cg16625216	-0.078	-0.085	-0.071	0.086	-21.74	0	0	89.329	FALSE
BCell	cg13658263	-0.08	-0.087	-0.073	0.094	-21.739	0	0	89.324	FALSE
BCell	cg06212747	-0.084	-0.092	-0.077	0.104	-21.738	0	0	89.319	FALSE
BCell	cg22191873	-0.083	-0.091	-0.076	0.093	-21.738	0	0	89.317	FALSE
BCell	cg04412648	-0.084	-0.092	-0.076	0.094	-21.737	0	0	89.313	FALSE
BCell	cg23678254	-0.548	-0.598	-0.498	0.686	-21.756	0	0	89.313	TRUE
BCell	cg02073304	-0.575	-0.628	-0.523	0.622	-21.755	0	0	89.307	TRUE
BCell	cg06755448	0.246	0.224	0.268	0.813	21.753	0	0	89.302	TRUE
BCell	cg19850163	-0.075	-0.082	-0.069	0.098	-21.735	0	0	89.302	FALSE
BCell	cg06976977	-0.076	-0.082	-0.069	0.091	-21.734	0	0	89.297	FALSE
BCell	cg05770837	-0.079	-0.086	-0.072	0.09	-21.733	0	0	89.297	FALSE
BCell	cg23982237	-0.083	-0.091	-0.076	0.097	-21.733	0	0	89.295	FALSE
BCell	cg18562663	-0.078	-0.085	-0.07	0.105	-21.733	0	0	89.294	FALSE
BCell	cg00268338	-0.086	-0.094	-0.078	0.097	-21.733	0	0	89.293	FALSE
BCell	cg01555431	-0.067	-0.073	-0.061	0.095	-21.732	0	0	89.29	FALSE
BCell	cg02423930	-0.079	-0.086	-0.072	0.088	-21.732	0	0	89.289	FALSE
BCell	cg11368597	-0.08	-0.087	-0.073	0.096	-21.732	0	0	89.289	FALSE
BCell	cg14780004	-0.081	-0.088	-0.074	0.086	-21.731	0	0	89.287	FALSE
BCell	cg13240598	-0.078	-0.085	-0.071	0.109	-21.731	0	0	89.286	FALSE
BCell	cg00134539	0.483	0.439	0.527	0.607	21.75	0	0	89.285	TRUE
BCell	cg13524328	0.091	0.083	0.099	0.901	21.729	0	0	89.276	FALSE
BCell	cg19398446	-0.079	-0.086	-0.072	0.086	-21.728	0	0	89.274	FALSE
BCell	cg26112706	0.087	0.079	0.094	0.902	21.728	0	0	89.273	FALSE
BCell	cg25820524	0.088	0.08	0.096	0.896	21.728	0	0	89.27	FALSE
BCell	cg15390365	-0.081	-0.088	-0.073	0.107	-21.725	0	0	89.26	FALSE
BCell	cg05197560	-0.081	-0.088	-0.073	0.091	-21.724	0	0	89.256	FALSE
BCell	cg21367972	-0.081	-0.088	-0.073	0.115	-21.722	0	0	89.243	FALSE
BCell	cg13077784	-0.513	-0.56	-0.467	0.491	-21.74	0	0	89.24	TRUE
BCell	cg01231543	0.49	0.446	0.535	0.388	21.74	0	0	89.24	TRUE
BCell	cg27220401	-0.372	-0.406	-0.338	0.892	-21.739	0	0	89.237	TRUE
BCell	cg17333424	-0.077	-0.084	-0.07	0.107	-21.719	0	0	89.234	FALSE
BCell	cg13917619	-0.079	-0.086	-0.072	0.098	-21.719	0	0	89.232	FALSE
BCell	cg00636641	-0.08	-0.088	-0.073	0.102	-21.717	0	0	89.223	FALSE
BCell	cg03640864	0.086	0.078	0.093	0.903	21.716	0	0	89.219	FALSE
BCell	cg15332159	0.084	0.076	0.092	0.898	21.715	0	0	89.215	FALSE
BCell	cg09012726	0.093	0.084	0.101	0.873	21.715	0	0	89.214	FALSE
BCell	cg17626009	0.089	0.081	0.097	0.89	21.714	0	0	89.208	FALSE
BCell	cg07657064	-0.067	-0.073	-0.061	0.097	-21.713	0	0	89.206	FALSE
BCell	cg19240752	0.088	0.08	0.096	0.885	21.713	0	0	89.205	FALSE
BCell	cg16613192	-0.073	-0.08	-0.067	0.092	-21.71	0	0	89.19	FALSE
BCell	cg19193873	-0.083	-0.09	-0.075	0.087	-21.71	0	0	89.19	FALSE
BCell	cg01930488	-0.078	-0.085	-0.071	0.105	-21.709	0	0	89.187	FALSE
BCell	cg27578987	-0.073	-0.08	-0.067	0.105	-21.707	0	0	89.178	FALSE
BCell	ch.15.1556816R	-0.093	-0.101	-0.084	0.1	-21.707	0	0	89.175	FALSE
BCell	cg22247327	-0.084	-0.092	-0.077	0.11	-21.706	0	0	89.172	FALSE
BCell	cg16530760	0.08	0.073	0.087	0.899	21.706	0	0	89.171	FALSE
BCell	cg06447552	-0.071	-0.077	-0.064	0.09	-21.706	0	0	89.171	FALSE
BCell	cg26828494	0.092	0.083	0.1	0.899	21.704	0	0	89.165	FALSE
BCell	cg03434479	-0.079	-0.087	-0.072	0.091	-21.704	0	0	89.163	FALSE
BCell	cg06484397	-0.078	-0.085	-0.071	0.095	-21.704	0	0	89.162	FALSE
BCell	cg08047907	-0.073	-0.079	-0.066	0.093	-21.701	0	0	89.151	FALSE
BCell	cg14596702	0.088	0.08	0.096	0.894	21.701	0	0	89.151	FALSE
BCell	cg01112965	-0.069	-0.075	-0.062	0.091	-21.701	0	0	89.148	FALSE
BCell	cg14566589	0.093	0.085	0.102	0.878	21.7	0	0	89.145	FALSE
BCell	cg05106984	-0.083	-0.09	-0.075	0.102	-21.699	0	0	89.14	FALSE
BCell	cg00597751	0.092	0.083	0.1	0.882	21.698	0	0	89.137	FALSE
BCell	cg23269922	-0.078	-0.085	-0.071	0.091	-21.698	0	0	89.136	FALSE
BCell	cg04434909	0.091	0.083	0.1	0.895	21.698	0	0	89.134	FALSE
BCell	cg21869315	-0.076	-0.083	-0.069	0.092	-21.697	0	0	89.13	FALSE
BCell	cg24732563	0.249	0.227	0.272	0.729	21.714	0	0	89.125	TRUE
BCell	cg10141789	-0.194	-0.212	-0.176	0.841	-21.703	0	0	89.12	TRUE
BCell	cg26812967	-0.087	-0.095	-0.079	0.096	-21.693	0	0	89.112	FALSE
BCell	cg00408906	-0.08	-0.088	-0.073	0.087	-21.693	0	0	89.112	FALSE
BCell	cg16614940	-0.073	-0.079	-0.066	0.102	-21.692	0	0	89.109	FALSE
BCell	cg25010762	0.089	0.081	0.097	0.888	21.692	0	0	89.107	FALSE
BCell	cg14283059	-0.078	-0.085	-0.071	0.111	-21.691	0	0	89.103	FALSE
BCell	cg27378767	-0.079	-0.086	-0.072	0.105	-21.69	0	0	89.102	FALSE
BCell	cg11398623	0.094	0.085	0.102	0.894	21.69	0	0	89.1	FALSE
BCell	cg17425590	-0.518	-0.565	-0.471	0.571	-21.708	0	0	89.098	TRUE
BCell	cg01619692	-0.082	-0.089	-0.074	0.108	-21.689	0	0	89.095	FALSE
BCell	cg24980551	0.096	0.087	0.105	0.901	21.688	0	0	89.091	FALSE
BCell	cg18910324	-0.074	-0.081	-0.067	0.092	-21.688	0	0	89.09	FALSE
BCell	cg14214635	0.092	0.083	0.1	0.879	21.687	0	0	89.085	FALSE
BCell	cg13152130	0.087	0.079	0.095	0.898	21.686	0	0	89.084	FALSE
BCell	cg23966329	-0.085	-0.092	-0.077	0.086	-21.686	0	0	89.08	FALSE
BCell	cg26196213	-0.077	-0.084	-0.07	0.1	-21.685	0	0	89.078	FALSE
BCell	cg03958229	-0.068	-0.075	-0.062	0.099	-21.684	0	0	89.072	FALSE
BCell	cg11100795	0.446	0.406	0.487	0.348	21.702	0	0	89.07	TRUE
BCell	cg02888809	0.088	0.08	0.096	0.896	21.683	0	0	89.068	FALSE
BCell	cg23858565	-0.078	-0.085	-0.071	0.082	-21.682	0	0	89.066	FALSE
BCell	cg27383215	-0.064	-0.07	-0.058	0.07	-21.682	0	0	89.062	FALSE
BCell	cg01973833	0.092	0.083	0.1	0.9	21.681	0	0	89.06	FALSE
BCell	ch.20.356846R	-0.083	-0.09	-0.075	0.09	-21.679	0	0	89.049	FALSE
BCell	cg27658391	0.086	0.078	0.094	0.892	21.676	0	0	89.037	FALSE
BCell	cg01149712	0.084	0.076	0.091	0.909	21.676	0	0	89.037	FALSE
BCell	cg05354929	-0.08	-0.087	-0.073	0.091	-21.676	0	0	89.036	FALSE
BCell	cg20548765	-0.081	-0.089	-0.074	0.081	-21.674	0	0	89.028	FALSE
BCell	cg02296904	0.084	0.076	0.092	0.895	21.673	0	0	89.024	FALSE
BCell	cg19091474	-0.073	-0.079	-0.066	0.089	-21.673	0	0	89.022	FALSE
BCell	cg14368954	0.089	0.081	0.098	0.894	21.671	0	0	89.016	FALSE
BCell	cg26794418	0.09	0.082	0.099	0.896	21.67	0	0	89.011	FALSE
BCell	cg04802801	-0.084	-0.092	-0.077	0.132	-21.667	0	0	88.998	FALSE
BCell	cg14231471	0.094	0.086	0.103	0.89	21.667	0	0	88.997	FALSE
BCell	cg07728874	0.266	0.242	0.29	0.754	21.685	0	0	88.994	TRUE
BCell	cg25363886	-0.084	-0.092	-0.076	0.104	-21.666	0	0	88.993	FALSE
BCell	cg12215609	0.075	0.068	0.082	0.917	21.665	0	0	88.989	FALSE
BCell	cg07943630	0.085	0.077	0.093	0.91	21.665	0	0	88.989	FALSE
BCell	cg25267732	-0.084	-0.091	-0.076	0.102	-21.664	0	0	88.982	FALSE
BCell	cg24995352	-0.079	-0.086	-0.072	0.104	-21.663	0	0	88.98	FALSE
BCell	cg06092948	-0.097	-0.106	-0.088	0.102	-21.663	0	0	88.979	FALSE
BCell	cg08273200	-0.087	-0.095	-0.079	0.108	-21.663	0	0	88.978	FALSE
BCell	cg09053366	-0.075	-0.082	-0.069	0.109	-21.663	0	0	88.977	FALSE
BCell	cg06115835	0.095	0.087	0.104	0.899	21.663	0	0	88.977	FALSE
BCell	cg15615135	-0.078	-0.085	-0.071	0.111	-21.662	0	0	88.973	FALSE
BCell	cg03611100	0.092	0.084	0.101	0.889	21.662	0	0	88.972	FALSE
BCell	cg07678576	0.089	0.08	0.097	0.897	21.661	0	0	88.967	FALSE
BCell	cg15277477	-0.08	-0.087	-0.073	0.102	-21.66	0	0	88.963	FALSE
BCell	cg03872724	0.089	0.081	0.097	0.895	21.66	0	0	88.963	FALSE
BCell	cg00473311	-0.083	-0.091	-0.076	0.1	-21.659	0	0	88.962	FALSE
BCell	cg13696300	-0.077	-0.084	-0.07	0.085	-21.658	0	0	88.955	FALSE
BCell	cg00601124	-0.238	-0.26	-0.216	0.899	-21.675	0	0	88.951	TRUE
BCell	cg23058447	0.093	0.084	0.101	0.894	21.657	0	0	88.95	FALSE
BCell	cg03488729	0.089	0.08	0.097	0.897	21.656	0	0	88.947	FALSE
BCell	cg14507658	-0.281	-0.306	-0.255	0.818	-21.674	0	0	88.944	TRUE
BCell	cg00022594	0.09	0.082	0.098	0.895	21.655	0	0	88.942	FALSE
BCell	cg12037550	-0.554	-0.604	-0.503	0.772	-21.673	0	0	88.94	TRUE
BCell	cg22727233	0.304	0.276	0.331	0.715	21.672	0	0	88.936	TRUE
BCell	cg00127487	-0.405	-0.441	-0.368	0.866	-21.672	0	0	88.933	TRUE
BCell	cg18459257	-0.082	-0.09	-0.075	0.096	-21.653	0	0	88.932	FALSE
BCell	cg18408991	-0.087	-0.095	-0.079	0.091	-21.653	0	0	88.93	FALSE
BCell	cg08223651	0.09	0.082	0.099	0.891	21.652	0	0	88.926	FALSE
BCell	cg15217187	-0.066	-0.072	-0.06	0.075	-21.651	0	0	88.925	FALSE
BCell	cg13597198	0.084	0.077	0.092	0.885	21.651	0	0	88.924	FALSE
BCell	cg08690200	-0.084	-0.091	-0.076	0.086	-21.65	0	0	88.921	FALSE
BCell	cg26673647	-0.064	-0.07	-0.058	0.075	-21.65	0	0	88.92	FALSE
BCell	cg16794665	-0.08	-0.088	-0.073	0.096	-21.65	0	0	88.92	FALSE
BCell	cg09580567	-0.085	-0.093	-0.077	0.088	-21.65	0	0	88.92	FALSE
BCell	cg05600496	0.454	0.412	0.495	0.201	21.668	0	0	88.917	TRUE
BCell	cg03232753	-0.074	-0.08	-0.067	0.105	-21.649	0	0	88.916	FALSE
BCell	cg03950669	-0.083	-0.09	-0.075	0.083	-21.649	0	0	88.913	FALSE
BCell	cg16977858	-0.074	-0.081	-0.067	0.087	-21.648	0	0	88.911	FALSE
BCell	cg05165990	-0.082	-0.09	-0.075	0.094	-21.648	0	0	88.909	FALSE
BCell	cg05562817	-0.089	-0.097	-0.081	0.113	-21.648	0	0	88.908	FALSE
BCell	cg04577214	-0.084	-0.092	-0.076	0.094	-21.647	0	0	88.907	FALSE
BCell	cg25320099	-0.077	-0.084	-0.07	0.098	-21.647	0	0	88.906	FALSE
BCell	cg01657422	0.091	0.082	0.099	0.904	21.646	0	0	88.902	FALSE
BCell	cg14809226	-0.085	-0.093	-0.077	0.091	-21.646	0	0	88.899	FALSE
BCell	cg07553338	-0.08	-0.088	-0.073	0.113	-21.645	0	0	88.896	FALSE
BCell	cg06449486	-0.07	-0.077	-0.064	0.084	-21.644	0	0	88.891	FALSE
BCell	cg17278057	0.094	0.086	0.103	0.9	21.643	0	0	88.888	FALSE
BCell	cg11467639	-0.087	-0.095	-0.079	0.094	-21.643	0	0	88.888	FALSE
BCell	cg15354065	0.622	0.565	0.679	0.355	21.662	0	0	88.887	TRUE
BCell	cg05544807	0.432	0.392	0.471	0.36	21.661	0	0	88.883	TRUE
BCell	cg01820314	-0.092	-0.1	-0.083	0.097	-21.642	0	0	88.881	FALSE
BCell	cg21916557	0.091	0.083	0.099	0.895	21.641	0	0	88.879	FALSE
BCell	cg04908960	0.079	0.072	0.087	0.899	21.639	0	0	88.869	FALSE
BCell	cg00916199	-0.079	-0.087	-0.072	0.087	-21.639	0	0	88.869	FALSE
BCell	cg09299076	0.092	0.083	0.1	0.884	21.639	0	0	88.867	FALSE
BCell	cg02484511	-0.079	-0.086	-0.072	0.094	-21.638	0	0	88.866	FALSE
BCell	cg05648868	-0.075	-0.082	-0.068	0.101	-21.638	0	0	88.866	FALSE
BCell	cg26957095	-0.074	-0.08	-0.067	0.102	-21.638	0	0	88.866	FALSE
BCell	cg06043109	-0.077	-0.084	-0.07	0.082	-21.638	0	0	88.866	FALSE
BCell	cg04036462	-0.08	-0.087	-0.072	0.127	-21.637	0	0	88.862	FALSE
BCell	cg09494573	-0.077	-0.084	-0.07	0.102	-21.637	0	0	88.861	FALSE
BCell	cg20088535	-0.084	-0.091	-0.076	0.087	-21.636	0	0	88.855	FALSE
BCell	cg13138279	0.091	0.083	0.1	0.899	21.636	0	0	88.853	FALSE
BCell	cg18764007	-0.085	-0.093	-0.078	0.096	-21.635	0	0	88.852	FALSE
BCell	cg05502271	-0.071	-0.078	-0.065	0.108	-21.634	0	0	88.846	FALSE
BCell	cg06748146	-0.601	-0.656	-0.546	0.641	-21.652	0	0	88.843	TRUE
BCell	cg23661721	0.379	0.344	0.413	0.675	21.651	0	0	88.838	TRUE
BCell	cg23263051	-0.082	-0.09	-0.075	0.102	-21.631	0	0	88.833	FALSE
BCell	cg25696003	-0.083	-0.091	-0.075	0.09	-21.631	0	0	88.831	FALSE
BCell	cg19074533	-0.076	-0.083	-0.069	0.097	-21.63	0	0	88.828	FALSE
BCell	cg01550681	-0.073	-0.08	-0.067	0.082	-21.629	0	0	88.825	FALSE
BCell	cg20787153	-0.084	-0.092	-0.076	0.093	-21.628	0	0	88.821	FALSE
BCell	cg25565820	0.085	0.077	0.093	0.898	21.628	0	0	88.817	FALSE
BCell	cg12436626	-0.076	-0.083	-0.069	0.108	-21.627	0	0	88.813	FALSE
BCell	cg24917799	-0.079	-0.087	-0.072	0.091	-21.626	0	0	88.812	FALSE
BCell	cg25294785	-0.084	-0.091	-0.076	0.091	-21.626	0	0	88.81	FALSE
BCell	cg24006582	0.089	0.081	0.097	0.888	21.625	0	0	88.807	FALSE
BCell	cg17300333	-0.085	-0.093	-0.077	0.111	-21.625	0	0	88.806	FALSE
BCell	cg06942852	0.092	0.083	0.1	0.894	21.623	0	0	88.797	FALSE
BCell	cg07418126	-0.444	-0.485	-0.403	0.823	-21.641	0	0	88.796	TRUE
BCell	cg27262415	-0.315	-0.343	-0.286	0.423	-21.641	0	0	88.793	TRUE
BCell	cg00295339	0.088	0.08	0.096	0.889	21.621	0	0	88.789	FALSE
BCell	cg00583551	-0.081	-0.088	-0.074	0.089	-21.621	0	0	88.788	FALSE
BCell	cg02411950	-0.079	-0.086	-0.072	0.095	-21.619	0	0	88.78	FALSE
BCell	cg11263584	-0.08	-0.088	-0.073	0.088	-21.618	0	0	88.775	FALSE
BCell	cg25506288	-0.076	-0.083	-0.069	0.125	-21.618	0	0	88.772	FALSE
BCell	cg21055554	0.329	0.299	0.359	0.123	21.636	0	0	88.771	TRUE
BCell	cg13760347	-0.078	-0.085	-0.07	0.091	-21.614	0	0	88.756	FALSE
BCell	cg22688656	-0.46	-0.502	-0.418	0.733	-21.632	0	0	88.752	TRUE
BCell	cg16414425	-0.079	-0.086	-0.072	0.093	-21.613	0	0	88.752	FALSE
BCell	cg15955277	0.084	0.076	0.092	0.898	21.613	0	0	88.749	FALSE
BCell	cg05664197	-0.077	-0.084	-0.07	0.085	-21.612	0	0	88.747	FALSE
BCell	cg17140673	-0.087	-0.095	-0.079	0.112	-21.611	0	0	88.744	FALSE
BCell	cg08906366	0.093	0.085	0.102	0.863	21.611	0	0	88.741	FALSE
BCell	cg19550313	-0.082	-0.09	-0.075	0.096	-21.609	0	0	88.735	FALSE
BCell	cg04420749	-0.08	-0.087	-0.072	0.107	-21.608	0	0	88.73	FALSE
BCell	cg19538502	-0.086	-0.094	-0.078	0.105	-21.608	0	0	88.73	FALSE
BCell	cg13622657	-0.08	-0.088	-0.073	0.088	-21.608	0	0	88.729	FALSE
BCell	cg01752322	0.082	0.075	0.09	0.902	21.607	0	0	88.724	FALSE
BCell	cg08511764	0.092	0.084	0.101	0.891	21.607	0	0	88.723	FALSE
BCell	cg15599146	-0.078	-0.085	-0.071	0.093	-21.603	0	0	88.706	FALSE
BCell	cg04005288	-0.078	-0.086	-0.071	0.103	-21.603	0	0	88.705	FALSE
BCell	cg22318806	-0.381	-0.415	-0.346	0.612	-21.621	0	0	88.704	TRUE
BCell	cg02155024	-0.071	-0.078	-0.065	0.098	-21.602	0	0	88.703	FALSE
BCell	cg25430838	0.469	0.426	0.512	0.457	21.62	0	0	88.696	TRUE
BCell	cg19360562	-0.089	-0.097	-0.081	0.103	-21.601	0	0	88.695	FALSE
BCell	cg24003528	-0.085	-0.093	-0.078	0.084	-21.601	0	0	88.695	FALSE
BCell	cg13273799	-0.075	-0.082	-0.068	0.105	-21.6	0	0	88.694	FALSE
BCell	cg22454769	0.482	0.438	0.526	0.152	21.619	0	0	88.692	TRUE
BCell	cg00624564	0.081	0.074	0.089	0.895	21.598	0	0	88.684	FALSE
BCell	cg07081569	0.086	0.078	0.094	0.886	21.596	0	0	88.675	FALSE
BCell	cg27085584	-0.084	-0.092	-0.076	0.111	-21.596	0	0	88.674	FALSE
BCell	cg20466767	-0.078	-0.085	-0.071	0.103	-21.594	0	0	88.665	FALSE
BCell	cg13476336	-0.082	-0.089	-0.074	0.091	-21.593	0	0	88.66	FALSE
BCell	cg09907395	-0.083	-0.091	-0.076	0.1	-21.592	0	0	88.653	FALSE
BCell	cg07642949	-0.109	-0.119	-0.099	0.106	-21.591	0	0	88.652	TRUE
BCell	cg11608285	0.086	0.079	0.094	0.896	21.588	0	0	88.638	FALSE
BCell	cg05877101	-0.076	-0.083	-0.069	0.087	-21.587	0	0	88.634	FALSE
BCell	cg19331658	-0.081	-0.088	-0.073	0.086	-21.587	0	0	88.632	FALSE
BCell	cg23657558	-0.075	-0.081	-0.068	0.091	-21.586	0	0	88.629	FALSE
BCell	cg14343107	-0.077	-0.084	-0.07	0.109	-21.586	0	0	88.629	FALSE
BCell	cg13520053	0.089	0.081	0.097	0.897	21.586	0	0	88.628	FALSE
BCell	cg06867822	0.091	0.083	0.1	0.89	21.584	0	0	88.62	FALSE
BCell	cg23056042	-0.078	-0.086	-0.071	0.106	-21.583	0	0	88.616	FALSE
BCell	cg18285951	-0.091	-0.1	-0.083	0.103	-21.583	0	0	88.613	FALSE
BCell	cg23491236	-0.089	-0.098	-0.081	0.1	-21.582	0	0	88.612	FALSE
BCell	cg00045061	-0.071	-0.078	-0.065	0.093	-21.582	0	0	88.61	FALSE
BCell	cg01745692	-0.078	-0.085	-0.07	0.1	-21.582	0	0	88.608	FALSE
BCell	cg03410722	-0.083	-0.09	-0.075	0.101	-21.58	0	0	88.603	FALSE
BCell	cg13745525	-0.081	-0.088	-0.073	0.088	-21.579	0	0	88.598	FALSE
BCell	cg27637048	0.091	0.083	0.1	0.897	21.579	0	0	88.596	FALSE
BCell	cg08251531	-0.079	-0.086	-0.072	0.089	-21.579	0	0	88.595	FALSE
BCell	cg05346166	-0.077	-0.084	-0.07	0.097	-21.578	0	0	88.594	FALSE
BCell	cg13351698	-0.078	-0.085	-0.071	0.098	-21.578	0	0	88.592	FALSE
BCell	cg12177942	-0.081	-0.089	-0.074	0.091	-21.577	0	0	88.589	FALSE
BCell	cg14834477	0.086	0.078	0.093	0.906	21.577	0	0	88.587	FALSE
BCell	cg25117844	0.088	0.08	0.096	0.89	21.577	0	0	88.587	FALSE
BCell	cg09137135	0.091	0.083	0.1	0.89	21.576	0	0	88.583	FALSE
BCell	cg14633466	0.103	0.093	0.112	0.872	21.575	0	0	88.581	TRUE
BCell	cg20926183	0.092	0.084	0.1	0.9	21.575	0	0	88.58	FALSE
BCell	cg14241507	-0.079	-0.086	-0.071	0.093	-21.575	0	0	88.578	FALSE
BCell	cg20745568	0.089	0.081	0.097	0.908	21.573	0	0	88.568	FALSE
BCell	cg05290904	-0.082	-0.089	-0.074	0.087	-21.573	0	0	88.568	FALSE
BCell	cg06821789	0.091	0.083	0.099	0.898	21.572	0	0	88.566	FALSE
BCell	cg00626438	-0.082	-0.09	-0.075	0.089	-21.572	0	0	88.565	FALSE
BCell	cg09445967	-0.339	-0.37	-0.308	0.592	-21.589	0	0	88.559	TRUE
BCell	cg27379773	-0.085	-0.092	-0.077	0.108	-21.57	0	0	88.555	FALSE
BCell	cg17069573	-0.075	-0.082	-0.068	0.099	-21.569	0	0	88.552	FALSE
BCell	cg04103450	-0.085	-0.093	-0.077	0.102	-21.568	0	0	88.549	FALSE
BCell	cg18527133	-0.077	-0.084	-0.07	0.094	-21.566	0	0	88.539	FALSE
BCell	cg13818127	0.088	0.08	0.096	0.897	21.566	0	0	88.537	FALSE
BCell	cg16261691	-0.078	-0.085	-0.071	0.082	-21.565	0	0	88.535	FALSE
BCell	cg06411901	-0.083	-0.091	-0.075	0.102	-21.565	0	0	88.533	FALSE
BCell	cg11457817	-0.067	-0.073	-0.061	0.109	-21.565	0	0	88.531	FALSE
BCell	cg26790325	0.09	0.081	0.098	0.906	21.564	0	0	88.53	FALSE
BCell	ch.5.2389603F	-0.082	-0.09	-0.075	0.086	-21.564	0	0	88.529	FALSE
BCell	cg14333237	0.092	0.084	0.101	0.904	21.563	0	0	88.523	FALSE
BCell	cg06750635	-0.075	-0.082	-0.068	0.08	-21.563	0	0	88.522	FALSE
BCell	cg10107836	-0.078	-0.086	-0.071	0.102	-21.563	0	0	88.522	FALSE
BCell	cg15007156	0.204	0.186	0.223	0.079	21.573	0	0	88.519	TRUE
BCell	cg22112083	0.089	0.08	0.097	0.862	21.562	0	0	88.518	FALSE
BCell	cg08376848	-0.082	-0.089	-0.074	0.114	-21.562	0	0	88.518	FALSE
BCell	cg10585600	-0.078	-0.085	-0.071	0.093	-21.561	0	0	88.516	FALSE
BCell	cg24163613	-0.077	-0.084	-0.07	0.097	-21.561	0	0	88.513	FALSE
BCell	cg25698998	-0.084	-0.092	-0.076	0.11	-21.56	0	0	88.512	FALSE
BCell	cg02976090	-0.08	-0.087	-0.072	0.089	-21.559	0	0	88.506	FALSE
BCell	cg03273952	0.089	0.081	0.098	0.892	21.559	0	0	88.504	FALSE
BCell	cg19987288	-0.072	-0.079	-0.066	0.088	-21.556	0	0	88.493	FALSE
BCell	cg10616672	-0.071	-0.077	-0.064	0.081	-21.556	0	0	88.493	FALSE
BCell	cg02570531	-0.08	-0.088	-0.073	0.098	-21.555	0	0	88.487	FALSE
BCell	cg14902267	-0.455	-0.497	-0.413	0.512	-21.573	0	0	88.486	TRUE
BCell	cg25238982	0.089	0.081	0.097	0.899	21.555	0	0	88.486	FALSE
BCell	cg07916377	-0.071	-0.077	-0.064	0.08	-21.555	0	0	88.486	FALSE
BCell	cg00539716	-0.084	-0.092	-0.076	0.115	-21.554	0	0	88.484	FALSE
BCell	cg23939166	-0.081	-0.088	-0.073	0.095	-21.553	0	0	88.478	FALSE
BCell	cg09799156	0.098	0.089	0.107	0.887	21.552	0	0	88.475	FALSE
BCell	cg16928795	-0.087	-0.095	-0.079	0.111	-21.552	0	0	88.475	FALSE
BCell	cg04218209	0.098	0.089	0.106	0.889	21.551	0	0	88.467	FALSE
BCell	cg09434624	0.096	0.087	0.105	0.892	21.549	0	0	88.462	FALSE
BCell	cg25105919	-0.084	-0.092	-0.077	0.095	-21.549	0	0	88.461	FALSE
BCell	cg16253412	-0.081	-0.088	-0.073	0.112	-21.548	0	0	88.457	FALSE
BCell	cg15647296	-0.073	-0.079	-0.066	0.092	-21.548	0	0	88.456	FALSE
BCell	cg26724186	0.082	0.074	0.089	0.887	21.547	0	0	88.451	FALSE
BCell	cg13911294	0.238	0.216	0.26	0.752	21.563	0	0	88.443	TRUE
BCell	cg13184177	0.093	0.084	0.101	0.867	21.545	0	0	88.44	FALSE
BCell	cg22882460	0.098	0.089	0.107	0.886	21.544	0	0	88.439	FALSE
BCell	cg02155360	0.097	0.088	0.106	0.889	21.544	0	0	88.437	FALSE
BCell	cg07705594	0.09	0.082	0.098	0.894	21.544	0	0	88.436	FALSE
BCell	cg20395940	-0.078	-0.085	-0.071	0.108	-21.543	0	0	88.432	FALSE
BCell	cg01801951	0.076	0.069	0.083	0.903	21.543	0	0	88.432	FALSE
BCell	cg10404950	-0.078	-0.085	-0.071	0.089	-21.543	0	0	88.431	FALSE
BCell	cg13788927	0.089	0.08	0.097	0.888	21.542	0	0	88.428	FALSE
BCell	cg17812013	-0.076	-0.084	-0.069	0.094	-21.542	0	0	88.428	FALSE
BCell	cg05608508	0.09	0.082	0.099	0.898	21.541	0	0	88.423	FALSE
BCell	cg24747565	-0.061	-0.066	-0.055	0.101	-21.54	0	0	88.422	FALSE
BCell	cg10784067	-0.081	-0.089	-0.074	0.09	-21.539	0	0	88.414	FALSE
BCell	cg11214164	-0.085	-0.092	-0.077	0.108	-21.539	0	0	88.414	FALSE
BCell	cg07906116	0.095	0.086	0.104	0.898	21.539	0	0	88.414	FALSE
BCell	cg18204321	0.205	0.186	0.224	0.072	21.549	0	0	88.41	TRUE
BCell	cg01425054	-0.102	-0.111	-0.092	0.099	-21.537	0	0	88.408	TRUE
BCell	cg11367297	-0.076	-0.083	-0.069	0.082	-21.535	0	0	88.398	FALSE
BCell	cg10164987	-0.083	-0.09	-0.075	0.088	-21.534	0	0	88.394	FALSE
BCell	cg11773933	-0.069	-0.076	-0.063	0.101	-21.534	0	0	88.39	FALSE
BCell	cg27040115	0.088	0.08	0.096	0.896	21.533	0	0	88.389	FALSE
BCell	cg13577735	-0.082	-0.089	-0.074	0.108	-21.533	0	0	88.387	FALSE
BCell	cg21796322	0.08	0.073	0.088	0.9	21.532	0	0	88.385	FALSE
BCell	cg10066683	0.089	0.081	0.098	0.907	21.532	0	0	88.382	FALSE
BCell	cg17006042	-0.079	-0.087	-0.072	0.092	-21.529	0	0	88.368	FALSE
BCell	cg26015190	-0.075	-0.082	-0.068	0.075	-21.527	0	0	88.359	FALSE
BCell	cg06454157	0.44	0.4	0.481	0.41	21.545	0	0	88.358	TRUE
BCell	cg07031897	0.079	0.072	0.086	0.888	21.526	0	0	88.357	FALSE
BCell	cg00389515	-0.078	-0.085	-0.07	0.098	-21.526	0	0	88.354	FALSE
BCell	cg26870057	-0.745	-0.813	-0.676	0.758	-21.542	0	0	88.344	TRUE
BCell	cg12700148	0.09	0.082	0.098	0.905	21.522	0	0	88.339	FALSE
BCell	cg20533957	0.451	0.41	0.493	0.454	21.541	0	0	88.338	TRUE
BCell	cg22468065	-0.079	-0.086	-0.072	0.093	-21.521	0	0	88.333	FALSE
BCell	cg06980932	-0.707	-0.771	-0.642	0.739	-21.539	0	0	88.329	TRUE
BCell	cg21351768	-0.084	-0.092	-0.077	0.1	-21.519	0	0	88.326	FALSE
BCell	cg27005179	-0.066	-0.072	-0.06	0.091	-21.519	0	0	88.326	FALSE
BCell	cg07862744	0.087	0.079	0.096	0.9	21.519	0	0	88.324	FALSE
BCell	cg04332454	0.083	0.076	0.091	0.896	21.518	0	0	88.32	FALSE
BCell	cg23300543	-0.083	-0.091	-0.075	0.1	-21.518	0	0	88.319	FALSE
BCell	cg01366470	0.086	0.078	0.094	0.898	21.518	0	0	88.319	FALSE
BCell	cg26682425	-0.078	-0.085	-0.071	0.087	-21.518	0	0	88.318	FALSE
BCell	cg11687746	-0.084	-0.092	-0.076	0.108	-21.517	0	0	88.313	FALSE
BCell	cg19705910	-0.071	-0.077	-0.064	0.11	-21.516	0	0	88.31	FALSE
BCell	cg03318573	-0.526	-0.574	-0.478	0.527	-21.534	0	0	88.308	TRUE
BCell	cg08884094	-0.066	-0.073	-0.06	0.081	-21.515	0	0	88.307	FALSE
BCell	cg18331396	-0.081	-0.088	-0.073	0.085	-21.514	0	0	88.3	FALSE
BCell	cg06751583	-0.078	-0.085	-0.071	0.09	-21.514	0	0	88.299	FALSE
BCell	cg06768203	-0.084	-0.091	-0.076	0.097	-21.512	0	0	88.29	FALSE
BCell	cg09636263	0.084	0.077	0.092	0.897	21.512	0	0	88.29	FALSE
BCell	cg17410922	-0.085	-0.093	-0.077	0.103	-21.51	0	0	88.285	FALSE
BCell	cg00558376	-0.089	-0.097	-0.081	0.098	-21.51	0	0	88.282	FALSE
BCell	cg13399569	-0.067	-0.073	-0.061	0.068	-21.509	0	0	88.276	FALSE
BCell	cg25864218	-0.072	-0.078	-0.065	0.076	-21.509	0	0	88.276	FALSE
BCell	cg09305680	0.448	0.407	0.489	0.273	21.527	0	0	88.276	TRUE
BCell	cg01865484	0.11	0.1	0.121	0.878	21.508	0	0	88.272	TRUE
BCell	cg13573244	0.113	0.102	0.123	0.888	21.505	0	0	88.261	TRUE
BCell	cg03851645	-0.082	-0.09	-0.075	0.091	-21.505	0	0	88.26	FALSE
BCell	cg04309437	0.094	0.085	0.103	0.899	21.505	0	0	88.259	FALSE
BCell	cg12276904	-0.08	-0.087	-0.072	0.097	-21.504	0	0	88.257	FALSE
BCell	cg24529230	-0.083	-0.091	-0.076	0.095	-21.502	0	0	88.248	FALSE
BCell	cg03922146	-0.516	-0.563	-0.468	0.728	-21.521	0	0	88.247	TRUE
BCell	cg20699492	0.093	0.085	0.102	0.898	21.501	0	0	88.244	FALSE
BCell	cg22579849	-0.075	-0.081	-0.068	0.089	-21.501	0	0	88.242	FALSE
BCell	cg02553305	-0.08	-0.088	-0.073	0.096	-21.501	0	0	88.241	FALSE
BCell	cg13454524	0.079	0.072	0.086	0.892	21.5	0	0	88.239	FALSE
BCell	cg04424385	-0.076	-0.083	-0.069	0.106	-21.5	0	0	88.237	FALSE
BCell	cg04525775	-0.078	-0.085	-0.071	0.093	-21.5	0	0	88.236	FALSE
BCell	cg06327267	-0.079	-0.087	-0.072	0.094	-21.499	0	0	88.234	FALSE
BCell	cg13504000	-0.081	-0.088	-0.073	0.087	-21.499	0	0	88.234	FALSE
BCell	cg12404679	0.09	0.082	0.098	0.898	21.498	0	0	88.229	FALSE
BCell	cg08228914	-0.079	-0.086	-0.072	0.098	-21.498	0	0	88.229	FALSE
BCell	cg17906523	-0.079	-0.086	-0.071	0.096	-21.498	0	0	88.229	FALSE
BCell	cg19120496	-0.078	-0.085	-0.071	0.1	-21.496	0	0	88.22	FALSE
BCell	cg18433260	-0.072	-0.079	-0.066	0.087	-21.496	0	0	88.22	FALSE
BCell	cg20354141	-0.076	-0.083	-0.069	0.098	-21.496	0	0	88.22	FALSE
BCell	cg26113636	-0.067	-0.073	-0.06	0.093	-21.496	0	0	88.218	FALSE
BCell	cg23001905	-0.512	-0.559	-0.465	0.832	-21.514	0	0	88.216	TRUE
BCell	cg26986911	-0.071	-0.077	-0.064	0.084	-21.495	0	0	88.216	FALSE
BCell	cg09808343	-0.078	-0.085	-0.071	0.094	-21.495	0	0	88.214	FALSE
BCell	cg06916012	-0.077	-0.084	-0.07	0.093	-21.494	0	0	88.211	FALSE
BCell	cg16566899	0.087	0.079	0.095	0.894	21.494	0	0	88.21	FALSE
BCell	cg13245817	0.099	0.09	0.108	0.889	21.494	0	0	88.21	FALSE
BCell	cg08903333	-0.076	-0.083	-0.069	0.094	-21.493	0	0	88.207	FALSE
BCell	cg22249612	0.424	0.385	0.463	0.431	21.512	0	0	88.207	TRUE
BCell	cg26630792	-0.079	-0.086	-0.071	0.089	-21.493	0	0	88.205	FALSE
BCell	cg12184049	-0.081	-0.088	-0.073	0.102	-21.493	0	0	88.204	FALSE
BCell	cg19873420	0.087	0.079	0.095	0.899	21.492	0	0	88.199	FALSE
BCell	ch.20.1390894R	-0.078	-0.085	-0.071	0.089	-21.492	0	0	88.199	FALSE
BCell	cg21689102	-0.073	-0.08	-0.067	0.097	-21.491	0	0	88.195	FALSE
BCell	cg03976336	0.091	0.082	0.099	0.905	21.49	0	0	88.19	FALSE
BCell	cg22788646	0.091	0.082	0.099	0.892	21.49	0	0	88.19	FALSE
BCell	cg04317076	0.082	0.075	0.09	0.902	21.489	0	0	88.188	FALSE
BCell	cg03131736	0.095	0.086	0.104	0.89	21.489	0	0	88.188	FALSE
BCell	cg04586041	0.084	0.076	0.091	0.888	21.489	0	0	88.186	FALSE
BCell	cg04487506	-0.081	-0.089	-0.074	0.103	-21.489	0	0	88.185	FALSE
BCell	cg16786315	-0.081	-0.088	-0.073	0.09	-21.488	0	0	88.184	FALSE
BCell	cg01986786	-0.082	-0.09	-0.074	0.099	-21.488	0	0	88.182	FALSE
BCell	cg11078674	-0.333	-0.364	-0.303	0.841	-21.506	0	0	88.18	TRUE
BCell	cg00935388	0.091	0.082	0.099	0.892	21.487	0	0	88.18	FALSE
BCell	cg16432235	0.091	0.083	0.1	0.9	21.487	0	0	88.178	FALSE
BCell	cg03649060	-0.331	-0.362	-0.301	0.818	-21.505	0	0	88.178	TRUE
BCell	cg11021995	-0.082	-0.089	-0.074	0.117	-21.486	0	0	88.172	FALSE
BCell	cg02779467	-0.086	-0.094	-0.078	0.091	-21.485	0	0	88.171	FALSE
BCell	cg26348243	-0.527	-0.576	-0.479	0.746	-21.503	0	0	88.169	TRUE
BCell	cg06088188	0.098	0.089	0.107	0.032	21.485	0	0	88.168	FALSE
BCell	cg00388471	0.093	0.084	0.101	0.895	21.484	0	0	88.166	FALSE
BCell	cg20930094	-0.088	-0.096	-0.079	0.123	-21.484	0	0	88.166	FALSE
BCell	cg23638624	0.094	0.085	0.103	0.89	21.483	0	0	88.16	FALSE
BCell	cg00060287	-0.081	-0.088	-0.073	0.085	-21.483	0	0	88.159	FALSE
BCell	cg19924335	-0.083	-0.09	-0.075	0.096	-21.482	0	0	88.155	FALSE
BCell	cg04249586	-0.082	-0.09	-0.074	0.124	-21.482	0	0	88.155	FALSE
BCell	cg10846032	-0.082	-0.089	-0.074	0.1	-21.482	0	0	88.154	FALSE
BCell	cg12938135	-0.072	-0.079	-0.065	0.092	-21.481	0	0	88.15	FALSE
BCell	cg12535280	0.259	0.235	0.283	0.039	21.499	0	0	88.15	TRUE
BCell	cg11936690	-0.08	-0.087	-0.072	0.108	-21.479	0	0	88.14	FALSE
BCell	cg12373208	-0.075	-0.082	-0.068	0.098	-21.478	0	0	88.138	FALSE
BCell	cg19433065	-0.078	-0.085	-0.071	0.09	-21.477	0	0	88.134	FALSE
BCell	cg15364276	-0.081	-0.088	-0.073	0.083	-21.477	0	0	88.133	FALSE
BCell	cg03894271	-0.078	-0.085	-0.071	0.11	-21.477	0	0	88.132	FALSE
BCell	cg11073813	0.244	0.222	0.267	0.748	21.495	0	0	88.131	TRUE
BCell	cg12039660	0.091	0.082	0.099	0.894	21.476	0	0	88.13	FALSE
BCell	cg27308387	-0.073	-0.08	-0.067	0.093	-21.476	0	0	88.129	FALSE
BCell	cg00981594	-0.077	-0.084	-0.07	0.09	-21.476	0	0	88.129	FALSE
BCell	cg16418258	-0.075	-0.082	-0.068	0.087	-21.475	0	0	88.125	FALSE
BCell	cg17892150	0.076	0.069	0.083	0.91	21.475	0	0	88.123	FALSE
BCell	cg24174665	-0.074	-0.081	-0.068	0.106	-21.474	0	0	88.118	FALSE
BCell	cg14499933	0.084	0.077	0.092	0.908	21.474	0	0	88.117	FALSE
BCell	cg11715903	-0.082	-0.089	-0.074	0.088	-21.473	0	0	88.116	FALSE
BCell	cg16967583	0.418	0.38	0.457	0.391	21.49	0	0	88.11	TRUE
BCell	cg01321308	-0.09	-0.098	-0.081	0.097	-21.47	0	0	88.099	FALSE
BCell	cg05866785	0.09	0.082	0.098	0.905	21.468	0	0	88.09	FALSE
BCell	cg21487261	-0.066	-0.072	-0.06	0.094	-21.462	0	0	88.065	FALSE
BCell	cg15207091	0.09	0.082	0.098	0.893	21.462	0	0	88.063	FALSE
BCell	cg02374868	-0.078	-0.085	-0.07	0.092	-21.461	0	0	88.061	FALSE
BCell	cg09156115	-0.072	-0.079	-0.065	0.076	-21.461	0	0	88.059	FALSE
BCell	cg09608876	0.092	0.084	0.101	0.896	21.461	0	0	88.058	FALSE
BCell	cg09458394	-0.083	-0.09	-0.075	0.086	-21.46	0	0	88.056	FALSE
BCell	cg01663563	-0.239	-0.261	-0.217	0.884	-21.477	0	0	88.051	TRUE
BCell	cg10861017	-0.078	-0.086	-0.071	0.097	-21.459	0	0	88.05	FALSE
BCell	cg02459866	0.088	0.08	0.096	0.896	21.457	0	0	88.041	FALSE
BCell	cg27333952	-0.665	-0.726	-0.604	0.768	-21.475	0	0	88.039	TRUE
BCell	cg22126690	-0.077	-0.084	-0.07	0.098	-21.456	0	0	88.038	FALSE
BCell	cg03515246	0.091	0.083	0.1	0.896	21.456	0	0	88.037	FALSE
BCell	cg16314401	-0.072	-0.079	-0.065	0.103	-21.456	0	0	88.036	FALSE
BCell	cg07743144	0.099	0.09	0.109	0.878	21.456	0	0	88.036	FALSE
BCell	cg07609391	-0.078	-0.085	-0.071	0.105	-21.456	0	0	88.036	FALSE
BCell	cg16185947	-0.711	-0.777	-0.645	0.707	-21.474	0	0	88.034	TRUE
BCell	cg15788993	-0.083	-0.091	-0.075	0.093	-21.455	0	0	88.033	FALSE
BCell	cg06826975	0.103	0.093	0.112	0.889	21.455	0	0	88.031	TRUE
BCell	cg27634501	-0.079	-0.086	-0.071	0.092	-21.454	0	0	88.03	FALSE
BCell	cg06919956	-0.078	-0.085	-0.071	0.089	-21.453	0	0	88.022	FALSE
BCell	cg04586563	0.089	0.081	0.097	0.897	21.452	0	0	88.018	FALSE
BCell	cg02990302	0.447	0.406	0.489	0.271	21.469	0	0	88.013	TRUE
BCell	cg20817853	-0.083	-0.091	-0.076	0.107	-21.45	0	0	88.011	FALSE
BCell	cg10004280	0.092	0.083	0.1	0.889	21.45	0	0	88.009	FALSE
BCell	cg21705221	-0.084	-0.091	-0.076	0.089	-21.45	0	0	88.008	FALSE
BCell	cg06077741	0.084	0.076	0.092	0.896	21.447	0	0	87.994	FALSE
BCell	ch.1.448124R	-0.084	-0.092	-0.077	0.095	-21.446	0	0	87.993	FALSE
BCell	cg13595191	-0.082	-0.09	-0.074	0.095	-21.446	0	0	87.99	FALSE
BCell	cg00730373	-0.549	-0.6	-0.499	0.723	-21.464	0	0	87.989	TRUE
BCell	cg23224293	0.091	0.082	0.099	0.894	21.445	0	0	87.986	FALSE
BCell	cg07127259	-0.08	-0.087	-0.072	0.099	-21.444	0	0	87.981	FALSE
BCell	cg09439238	-0.077	-0.084	-0.07	0.101	-21.443	0	0	87.979	FALSE
BCell	cg07120889	-0.373	-0.408	-0.339	0.44	-21.461	0	0	87.974	TRUE
BCell	cg09592867	0.091	0.083	0.099	0.895	21.442	0	0	87.971	FALSE
BCell	cg09430391	-0.072	-0.079	-0.066	0.1	-21.441	0	0	87.968	FALSE
BCell	cg25102759	0.09	0.082	0.098	0.906	21.441	0	0	87.967	FALSE
BCell	cg01437395	-0.072	-0.078	-0.065	0.097	-21.441	0	0	87.967	FALSE
BCell	cg02025407	-0.08	-0.087	-0.073	0.087	-21.44	0	0	87.962	FALSE
BCell	cg01952724	-0.076	-0.083	-0.069	0.125	-21.437	0	0	87.951	FALSE
BCell	cg13920818	-0.083	-0.091	-0.076	0.095	-21.436	0	0	87.948	FALSE
BCell	cg04122977	0.089	0.081	0.097	0.886	21.436	0	0	87.945	FALSE
BCell	cg04556432	0.085	0.078	0.093	0.903	21.435	0	0	87.94	FALSE
BCell	cg03001463	-0.07	-0.076	-0.063	0.088	-21.435	0	0	87.939	FALSE
BCell	cg03033257	-0.076	-0.083	-0.069	0.094	-21.434	0	0	87.938	FALSE
BCell	cg20009327	0.44	0.399	0.48	0.361	21.453	0	0	87.938	TRUE
BCell	cg18158177	-0.083	-0.09	-0.075	0.089	-21.434	0	0	87.936	FALSE
BCell	cg04158290	0.097	0.088	0.106	0.898	21.432	0	0	87.929	FALSE
BCell	cg22152931	-0.589	-0.643	-0.535	0.687	-21.451	0	0	87.928	TRUE
BCell	cg04747180	0.458	0.416	0.501	0.473	21.449	0	0	87.923	TRUE
BCell	cg02466847	-0.075	-0.082	-0.068	0.105	-21.43	0	0	87.918	FALSE
BCell	cg01972350	0.088	0.08	0.096	0.886	21.429	0	0	87.912	FALSE
BCell	cg01778153	-0.082	-0.089	-0.074	0.092	-21.429	0	0	87.912	FALSE
BCell	cg00508982	0.086	0.078	0.094	0.899	21.427	0	0	87.904	FALSE
BCell	cg10291555	-0.062	-0.067	-0.056	0.093	-21.426	0	0	87.9	FALSE
BCell	cg07476548	-0.078	-0.085	-0.071	0.089	-21.426	0	0	87.898	FALSE
BCell	cg10068403	-0.28	-0.305	-0.254	0.915	-21.443	0	0	87.895	TRUE
BCell	cg04057053	-0.068	-0.074	-0.062	0.07	-21.424	0	0	87.893	FALSE
BCell	cg17530247	0.12	0.109	0.132	0.028	21.424	0	0	87.893	TRUE
BCell	cg19602479	-0.608	-0.664	-0.552	0.816	-21.443	0	0	87.893	TRUE
BCell	cg14543527	0.083	0.075	0.091	0.885	21.423	0	0	87.884	FALSE
BCell	cg18423962	-0.078	-0.086	-0.071	0.107	-21.421	0	0	87.879	FALSE
BCell	cg04930829	0.098	0.089	0.107	0.887	21.421	0	0	87.878	FALSE
BCell	cg24366702	-0.08	-0.087	-0.073	0.107	-21.419	0	0	87.87	FALSE
BCell	cg17600680	-0.074	-0.081	-0.067	0.088	-21.417	0	0	87.859	FALSE
BCell	cg26814847	-0.079	-0.086	-0.072	0.092	-21.415	0	0	87.849	FALSE
BCell	cg07594933	0.086	0.078	0.093	0.896	21.415	0	0	87.849	FALSE
BCell	cg06116488	-0.083	-0.091	-0.076	0.092	-21.414	0	0	87.844	FALSE
BCell	cg13138155	-0.077	-0.084	-0.07	0.087	-21.413	0	0	87.839	FALSE
BCell	cg25428398	-0.077	-0.084	-0.07	0.085	-21.411	0	0	87.83	FALSE
BCell	cg26287783	-0.084	-0.091	-0.076	0.104	-21.41	0	0	87.829	FALSE
BCell	cg22033754	0.094	0.085	0.102	0.893	21.409	0	0	87.824	FALSE
BCell	cg27100806	-0.083	-0.091	-0.075	0.102	-21.408	0	0	87.82	FALSE
BCell	cg13296916	-0.082	-0.09	-0.074	0.085	-21.408	0	0	87.819	FALSE
BCell	cg20337103	0.506	0.459	0.553	0.288	21.426	0	0	87.815	TRUE
BCell	cg18625486	0.092	0.083	0.1	0.895	21.407	0	0	87.813	FALSE
BCell	cg06951217	-0.077	-0.084	-0.07	0.098	-21.407	0	0	87.812	FALSE
BCell	cg02988118	0.087	0.079	0.095	0.893	21.406	0	0	87.811	FALSE
BCell	cg18428563	-0.078	-0.085	-0.071	0.087	-21.406	0	0	87.809	FALSE
BCell	cg01706556	-0.066	-0.072	-0.06	0.079	-21.406	0	0	87.808	FALSE
BCell	cg16618260	-0.289	-0.315	-0.262	0.828	-21.423	0	0	87.805	TRUE
BCell	cg07597885	0.085	0.078	0.093	0.893	21.405	0	0	87.804	FALSE
BCell	cg09370299	0.09	0.081	0.098	0.894	21.405	0	0	87.802	FALSE
BCell	cg14054343	-0.08	-0.088	-0.073	0.098	-21.403	0	0	87.795	FALSE
BCell	cg11270192	-0.073	-0.08	-0.066	0.081	-21.403	0	0	87.794	FALSE
BCell	cg09881917	-0.083	-0.091	-0.076	0.091	-21.402	0	0	87.79	FALSE
BCell	cg12565914	-0.074	-0.08	-0.067	0.091	-21.402	0	0	87.79	FALSE
BCell	ch.2.242496996F	-0.093	-0.102	-0.085	0.121	-21.402	0	0	87.789	FALSE
BCell	cg11604912	0.092	0.083	0.101	0.896	21.4	0	0	87.779	FALSE
BCell	cg23276399	-0.08	-0.087	-0.072	0.103	-21.399	0	0	87.775	FALSE
BCell	cg07069601	-0.077	-0.084	-0.07	0.088	-21.396	0	0	87.764	FALSE
BCell	cg01956158	-0.077	-0.084	-0.07	0.111	-21.396	0	0	87.762	FALSE
BCell	cg01172114	0.096	0.088	0.105	0.896	21.396	0	0	87.761	FALSE
BCell	cg26601496	0.326	0.296	0.356	0.571	21.413	0	0	87.757	TRUE
BCell	cg16298152	-0.088	-0.096	-0.08	0.106	-21.393	0	0	87.75	FALSE
BCell	cg22420505	-0.077	-0.084	-0.07	0.084	-21.393	0	0	87.75	FALSE
BCell	cg21455939	-0.078	-0.085	-0.071	0.119	-21.393	0	0	87.748	FALSE
BCell	cg02392176	-0.079	-0.086	-0.071	0.102	-21.391	0	0	87.742	FALSE
BCell	cg02141084	0.431	0.391	0.471	0.386	21.409	0	0	87.739	TRUE
BCell	cg00426193	-0.085	-0.093	-0.077	0.101	-21.39	0	0	87.735	FALSE
BCell	cg23069648	0.095	0.086	0.104	0.891	21.389	0	0	87.733	FALSE
BCell	cg09854615	0.581	0.527	0.635	0.28	21.408	0	0	87.733	TRUE
BCell	cg13488680	-0.081	-0.089	-0.074	0.095	-21.387	0	0	87.723	FALSE
BCell	cg06747322	-0.076	-0.083	-0.069	0.086	-21.387	0	0	87.722	FALSE
BCell	cg09252528	-0.077	-0.084	-0.07	0.082	-21.387	0	0	87.722	FALSE
BCell	cg10470200	0.089	0.081	0.097	0.901	21.387	0	0	87.722	FALSE
BCell	cg23323827	0.241	0.219	0.263	0.761	21.405	0	0	87.721	TRUE
BCell	cg02444243	-0.075	-0.082	-0.068	0.116	-21.387	0	0	87.72	FALSE
BCell	cg11555471	-0.078	-0.086	-0.071	0.09	-21.386	0	0	87.719	FALSE
BCell	cg24853978	-0.096	-0.105	-0.087	0.108	-21.386	0	0	87.719	FALSE
BCell	cg00132149	0.102	0.093	0.112	0.898	21.386	0	0	87.717	TRUE
BCell	cg06533728	-0.082	-0.089	-0.074	0.086	-21.386	0	0	87.716	FALSE
BCell	cg19646538	-0.087	-0.095	-0.079	0.103	-21.385	0	0	87.714	FALSE
BCell	cg20060089	-0.084	-0.092	-0.076	0.107	-21.385	0	0	87.713	FALSE
BCell	cg21856005	-0.075	-0.082	-0.068	0.106	-21.385	0	0	87.711	FALSE
BCell	cg24589444	-0.078	-0.085	-0.071	0.083	-21.38	0	0	87.691	FALSE
BCell	cg04712457	-0.075	-0.082	-0.068	0.086	-21.38	0	0	87.689	FALSE
BCell	cg08789630	0.088	0.08	0.096	0.901	21.379	0	0	87.686	FALSE
BCell	cg24122751	0.092	0.084	0.101	0.897	21.378	0	0	87.679	FALSE
BCell	cg20938231	0.092	0.084	0.101	0.899	21.378	0	0	87.679	FALSE
BCell	cg09246833	-0.08	-0.087	-0.073	0.126	-21.376	0	0	87.67	FALSE
BCell	cg08494041	-0.084	-0.091	-0.076	0.09	-21.375	0	0	87.667	FALSE
BCell	cg16524936	-0.081	-0.089	-0.074	0.086	-21.374	0	0	87.664	FALSE
BCell	cg11588903	0.52	0.472	0.569	0.229	21.393	0	0	87.664	TRUE
BCell	ch.9.1241711R	-0.084	-0.092	-0.076	0.094	-21.371	0	0	87.648	FALSE
BCell	cg22131799	-0.075	-0.082	-0.068	0.082	-21.37	0	0	87.645	FALSE
BCell	cg19551232	-0.084	-0.092	-0.076	0.091	-21.37	0	0	87.644	FALSE
BCell	cg07217625	-0.084	-0.092	-0.076	0.093	-21.368	0	0	87.637	FALSE
BCell	cg26976744	-0.081	-0.088	-0.073	0.086	-21.368	0	0	87.637	FALSE
BCell	cg01898553	0.28	0.254	0.305	0.729	21.386	0	0	87.635	TRUE
BCell	cg26929894	-0.099	-0.108	-0.09	0.123	-21.368	0	0	87.633	FALSE
BCell	cg21911500	0.083	0.075	0.091	0.91	21.367	0	0	87.633	FALSE
BCell	cg00587115	-0.083	-0.091	-0.076	0.102	-21.367	0	0	87.632	FALSE
BCell	cg12257170	0.085	0.077	0.092	0.887	21.367	0	0	87.632	FALSE
BCell	cg13010797	0.19	0.173	0.208	0.069	21.376	0	0	87.631	TRUE
BCell	cg03640568	-0.081	-0.089	-0.074	0.087	-21.367	0	0	87.629	FALSE
BCell	cg18878034	-0.082	-0.089	-0.074	0.09	-21.366	0	0	87.624	FALSE
BCell	cg06280322	0.101	0.092	0.11	0.883	21.366	0	0	87.624	TRUE
BCell	cg26658439	-0.076	-0.083	-0.069	0.085	-21.364	0	0	87.617	FALSE
BCell	cg09552213	-0.07	-0.077	-0.064	0.093	-21.363	0	0	87.611	FALSE
BCell	cg14610915	-0.085	-0.093	-0.077	0.087	-21.362	0	0	87.607	FALSE
BCell	cg18731055	0.378	0.343	0.413	0.46	21.377	0	0	87.592	TRUE
BCell	cg05516942	-0.085	-0.093	-0.077	0.099	-21.357	0	0	87.586	FALSE
BCell	cg26802333	-0.079	-0.087	-0.072	0.109	-21.356	0	0	87.582	FALSE
BCell	cg16221289	0.091	0.082	0.099	0.89	21.355	0	0	87.578	FALSE
BCell	cg26499878	-0.075	-0.082	-0.068	0.09	-21.355	0	0	87.577	FALSE
BCell	cg03431972	0.143	0.13	0.156	0.053	21.355	0	0	87.577	TRUE
BCell	cg13845147	-0.08	-0.087	-0.072	0.096	-21.354	0	0	87.571	FALSE
BCell	cg02072492	0.261	0.237	0.285	0.73	21.371	0	0	87.566	TRUE
BCell	cg14644025	-0.08	-0.087	-0.072	0.082	-21.352	0	0	87.562	FALSE
BCell	cg14204211	-0.07	-0.077	-0.064	0.103	-21.352	0	0	87.561	FALSE
BCell	cg04571196	-0.075	-0.082	-0.068	0.1	-21.351	0	0	87.557	FALSE
BCell	cg12100109	0.089	0.081	0.098	0.899	21.35	0	0	87.552	FALSE
BCell	cg26935265	-0.083	-0.09	-0.075	0.104	-21.35	0	0	87.551	FALSE
BCell	cg01704947	0.09	0.082	0.098	0.903	21.349	0	0	87.55	FALSE
BCell	cg13915892	-0.073	-0.08	-0.066	0.082	-21.348	0	0	87.544	FALSE
BCell	cg09927842	-0.075	-0.082	-0.068	0.11	-21.348	0	0	87.542	FALSE
BCell	cg07048951	-0.076	-0.083	-0.069	0.096	-21.347	0	0	87.541	FALSE
BCell	cg13493526	0.504	0.457	0.551	0.34	21.365	0	0	87.537	TRUE
BCell	cg03739129	-0.085	-0.093	-0.077	0.115	-21.346	0	0	87.534	FALSE
BCell	cg00802478	0.225	0.204	0.246	0.168	21.361	0	0	87.531	TRUE
BCell	cg12165551	0.537	0.487	0.587	0.335	21.361	0	0	87.522	TRUE
BCell	cg18426014	-0.08	-0.087	-0.072	0.087	-21.343	0	0	87.519	FALSE
BCell	cg19488149	-0.527	-0.576	-0.478	0.878	-21.361	0	0	87.519	TRUE
BCell	cg17976229	-0.583	-0.638	-0.529	0.603	-21.36	0	0	87.518	TRUE
BCell	cg03716592	0.091	0.082	0.099	0.876	21.342	0	0	87.515	FALSE
BCell	cg24887140	-0.075	-0.082	-0.068	0.094	-21.341	0	0	87.513	FALSE
BCell	cg13789775	-0.074	-0.08	-0.067	0.088	-21.34	0	0	87.505	FALSE
BCell	cg07397877	-0.081	-0.089	-0.074	0.089	-21.339	0	0	87.504	FALSE
BCell	cg00369314	0.095	0.086	0.104	0.879	21.338	0	0	87.499	FALSE
BCell	cg10900048	-0.084	-0.092	-0.076	0.089	-21.337	0	0	87.494	FALSE
BCell	cg20024259	0.089	0.081	0.098	0.899	21.336	0	0	87.49	FALSE
BCell	cg14198877	-0.079	-0.086	-0.072	0.097	-21.336	0	0	87.489	FALSE
BCell	cg25386699	0.09	0.082	0.098	0.904	21.335	0	0	87.486	FALSE
BCell	cg25029986	-0.084	-0.092	-0.076	0.099	-21.335	0	0	87.484	FALSE
BCell	cg21587861	-0.079	-0.087	-0.072	0.118	-21.335	0	0	87.484	FALSE
BCell	cg19036644	-0.079	-0.086	-0.071	0.109	-21.335	0	0	87.483	FALSE
BCell	cg26109510	-0.217	-0.237	-0.197	0.847	-21.348	0	0	87.481	TRUE
BCell	cg11799072	-0.084	-0.092	-0.076	0.092	-21.334	0	0	87.481	FALSE
BCell	cg00426517	-0.081	-0.088	-0.073	0.097	-21.333	0	0	87.474	FALSE
BCell	cg01910197	-0.083	-0.09	-0.075	0.09	-21.333	0	0	87.473	FALSE
BCell	cg09220061	-0.078	-0.085	-0.071	0.088	-21.332	0	0	87.47	FALSE
BCell	cg12788061	-0.081	-0.089	-0.074	0.091	-21.332	0	0	87.469	FALSE
BCell	cg24630957	-0.338	-0.37	-0.307	0.314	-21.349	0	0	87.466	TRUE
BCell	cg05031995	-0.08	-0.087	-0.072	0.083	-21.331	0	0	87.465	FALSE
BCell	cg04352139	0.072	0.065	0.079	0.027	21.331	0	0	87.464	FALSE
BCell	cg15952963	-0.084	-0.092	-0.077	0.107	-21.33	0	0	87.46	FALSE
BCell	cg16139934	-0.068	-0.074	-0.062	0.074	-21.329	0	0	87.457	FALSE
BCell	cg16606123	0.085	0.077	0.093	0.889	21.329	0	0	87.457	FALSE
BCell	cg23828265	0.076	0.069	0.083	0.9	21.329	0	0	87.456	FALSE
BCell	cg12522441	0.24	0.218	0.262	0.763	21.347	0	0	87.456	TRUE
BCell	cg17018021	0.212	0.193	0.232	0.637	21.341	0	0	87.454	TRUE
BCell	cg17126555	0.438	0.398	0.479	0.392	21.346	0	0	87.453	TRUE
BCell	cg06432278	-0.078	-0.086	-0.071	0.098	-21.328	0	0	87.45	FALSE
BCell	cg09266551	0.087	0.079	0.095	0.893	21.327	0	0	87.45	FALSE
BCell	cg25853020	-0.081	-0.089	-0.074	0.107	-21.327	0	0	87.446	FALSE
BCell	cg04887405	-0.077	-0.084	-0.07	0.117	-21.327	0	0	87.446	FALSE
BCell	cg17992509	-0.082	-0.09	-0.074	0.11	-21.326	0	0	87.445	FALSE
BCell	cg07083556	-0.082	-0.09	-0.075	0.091	-21.325	0	0	87.437	FALSE
BCell	cg24634593	-0.079	-0.086	-0.072	0.097	-21.323	0	0	87.432	FALSE
BCell	cg10522037	0.082	0.075	0.09	0.9	21.323	0	0	87.43	FALSE
BCell	cg26454316	-0.082	-0.089	-0.074	0.09	-21.323	0	0	87.428	FALSE
BCell	cg16677191	0.502	0.455	0.548	0.264	21.34	0	0	87.426	TRUE
BCell	cg13528935	0.13	0.118	0.142	0.034	21.321	0	0	87.418	TRUE
BCell	cg16664537	-0.083	-0.091	-0.076	0.119	-21.319	0	0	87.412	FALSE
BCell	cg18047684	-0.08	-0.087	-0.073	0.088	-21.318	0	0	87.408	FALSE
BCell	cg10607603	0.257	0.233	0.281	0.747	21.336	0	0	87.405	TRUE
BCell	cg03983865	-0.082	-0.09	-0.074	0.106	-21.318	0	0	87.404	FALSE
BCell	cg11183371	0.091	0.083	0.1	0.897	21.317	0	0	87.404	FALSE
BCell	cg04051571	-0.078	-0.086	-0.071	0.102	-21.317	0	0	87.402	FALSE
BCell	cg13443893	-0.074	-0.081	-0.067	0.085	-21.317	0	0	87.401	FALSE
BCell	cg09437994	-0.363	-0.396	-0.329	0.788	-21.335	0	0	87.4	TRUE
BCell	cg01743501	-0.073	-0.079	-0.066	0.093	-21.316	0	0	87.399	FALSE
BCell	cg15209945	-0.081	-0.088	-0.073	0.104	-21.316	0	0	87.397	FALSE
BCell	cg10155126	-0.081	-0.088	-0.073	0.093	-21.315	0	0	87.392	FALSE
BCell	cg00066449	-0.068	-0.075	-0.062	0.082	-21.314	0	0	87.387	FALSE
BCell	cg23045243	0.087	0.079	0.095	0.906	21.314	0	0	87.386	FALSE
BCell	cg04097543	0.086	0.078	0.094	0.912	21.309	0	0	87.365	FALSE
BCell	cg04826831	0.086	0.078	0.094	0.882	21.309	0	0	87.363	FALSE
BCell	cg23325932	-0.083	-0.091	-0.076	0.103	-21.308	0	0	87.36	FALSE
BCell	cg19847638	-0.09	-0.099	-0.082	0.118	-21.308	0	0	87.359	FALSE
BCell	cg23860886	-0.073	-0.08	-0.066	0.082	-21.307	0	0	87.358	FALSE
BCell	cg21923074	-0.071	-0.078	-0.065	0.09	-21.306	0	0	87.353	FALSE
BCell	cg05077865	0.099	0.09	0.108	0.878	21.306	0	0	87.353	FALSE
BCell	cg00288327	-0.085	-0.093	-0.077	0.092	-21.306	0	0	87.353	FALSE
BCell	cg07366196	-0.079	-0.086	-0.071	0.093	-21.305	0	0	87.346	FALSE
BCell	cg01546430	0.397	0.361	0.434	0.19	21.322	0	0	87.343	TRUE
BCell	cg19747465	0.442	0.401	0.483	0.608	21.32	0	0	87.333	TRUE
BCell	cg00614641	-0.082	-0.089	-0.074	0.106	-21.301	0	0	87.33	FALSE
BCell	cg13351503	0.087	0.079	0.095	0.887	21.3	0	0	87.326	FALSE
BCell	cg11742746	-0.074	-0.081	-0.067	0.083	-21.299	0	0	87.322	FALSE
BCell	cg00570697	-0.08	-0.088	-0.073	0.093	-21.299	0	0	87.321	FALSE
BCell	cg13436343	-0.071	-0.078	-0.065	0.079	-21.299	0	0	87.319	FALSE
BCell	cg20199655	-0.081	-0.088	-0.073	0.092	-21.299	0	0	87.319	FALSE
BCell	cg16801540	-0.062	-0.068	-0.056	0.067	-21.298	0	0	87.315	FALSE
BCell	cg03767807	-0.219	-0.24	-0.199	0.89	-21.312	0	0	87.313	TRUE
BCell	cg00397635	-0.075	-0.082	-0.068	0.112	-21.297	0	0	87.312	FALSE
BCell	cg18277497	0.092	0.083	0.1	0.897	21.296	0	0	87.304	FALSE
BCell	cg02878216	-0.077	-0.084	-0.07	0.09	-21.295	0	0	87.301	FALSE
BCell	cg13591783	0.498	0.452	0.545	0.215	21.313	0	0	87.3	TRUE
BCell	cg14834257	0.089	0.081	0.097	0.9	21.294	0	0	87.299	FALSE
BCell	cg09420510	0.09	0.081	0.098	0.896	21.294	0	0	87.298	FALSE
BCell	cg23245009	0.088	0.08	0.097	0.876	21.294	0	0	87.296	FALSE
BCell	cg26331625	-0.081	-0.088	-0.073	0.088	-21.294	0	0	87.295	FALSE
BCell	cg20067575	0.085	0.077	0.093	0.91	21.293	0	0	87.29	FALSE
BCell	cg21806109	-0.081	-0.088	-0.073	0.085	-21.293	0	0	87.29	FALSE
BCell	cg22783358	-0.069	-0.075	-0.062	0.094	-21.292	0	0	87.288	FALSE
BCell	cg21091119	-0.085	-0.093	-0.077	0.09	-21.292	0	0	87.287	FALSE
BCell	cg19570979	-0.076	-0.083	-0.069	0.109	-21.292	0	0	87.286	FALSE
BCell	cg22768296	0.088	0.08	0.097	0.887	21.291	0	0	87.284	FALSE
BCell	cg16253551	-0.082	-0.089	-0.074	0.129	-21.29	0	0	87.279	FALSE
BCell	cg01660993	-0.085	-0.093	-0.077	0.105	-21.29	0	0	87.277	FALSE
BCell	cg09417889	-0.074	-0.081	-0.067	0.082	-21.29	0	0	87.276	FALSE
BCell	cg25827710	0.134	0.121	0.146	0.03	21.29	0	0	87.276	TRUE
BCell	cg11025757	0.088	0.08	0.096	0.899	21.289	0	0	87.276	FALSE
BCell	cg22284748	-0.087	-0.095	-0.079	0.102	-21.289	0	0	87.275	FALSE
BCell	cg01841118	-0.097	-0.106	-0.088	0.109	-21.289	0	0	87.274	FALSE
BCell	cg02570643	0.072	0.066	0.079	0.909	21.288	0	0	87.271	FALSE
BCell	cg14078070	-0.591	-0.646	-0.536	0.696	-21.306	0	0	87.267	TRUE
BCell	cg05940202	-0.066	-0.073	-0.06	0.082	-21.287	0	0	87.265	FALSE
BCell	cg06312776	-0.079	-0.087	-0.072	0.107	-21.287	0	0	87.264	FALSE
BCell	cg14466337	0.094	0.085	0.102	0.872	21.286	0	0	87.262	FALSE
BCell	cg25371803	-0.082	-0.089	-0.074	0.112	-21.281	0	0	87.235	FALSE
BCell	cg27168547	-0.081	-0.089	-0.074	0.091	-21.279	0	0	87.23	FALSE
BCell	cg25404233	-0.076	-0.083	-0.069	0.091	-21.279	0	0	87.228	FALSE
BCell	cg12478651	0.082	0.075	0.09	0.874	21.279	0	0	87.226	FALSE
BCell	cg16502747	0.412	0.374	0.451	0.501	21.295	0	0	87.22	TRUE
BCell	cg05888120	-0.073	-0.08	-0.066	0.098	-21.277	0	0	87.219	FALSE
BCell	cg08794192	-0.078	-0.085	-0.071	0.087	-21.277	0	0	87.217	FALSE
BCell	cg12094402	-0.068	-0.074	-0.062	0.11	-21.276	0	0	87.215	FALSE
BCell	cg13287519	0.088	0.08	0.096	0.899	21.275	0	0	87.212	FALSE
BCell	cg05307908	-0.076	-0.083	-0.069	0.089	-21.275	0	0	87.21	FALSE
BCell	cg07312445	-0.076	-0.083	-0.069	0.091	-21.274	0	0	87.203	FALSE
BCell	cg05044772	-0.078	-0.085	-0.071	0.089	-21.273	0	0	87.201	FALSE
BCell	cg01692815	-0.08	-0.087	-0.073	0.085	-21.272	0	0	87.196	FALSE
BCell	cg04061752	0.376	0.341	0.411	0.155	21.29	0	0	87.195	TRUE
BCell	cg21612046	-0.08	-0.088	-0.073	0.09	-21.27	0	0	87.188	FALSE
BCell	cg05978010	0.09	0.082	0.098	0.898	21.27	0	0	87.188	FALSE
BCell	cg05129930	-0.083	-0.091	-0.075	0.092	-21.27	0	0	87.187	FALSE
BCell	cg04159993	-0.082	-0.089	-0.074	0.096	-21.269	0	0	87.183	FALSE
BCell	cg06671352	-0.077	-0.084	-0.069	0.085	-21.268	0	0	87.175	FALSE
BCell	cg24828988	-0.082	-0.09	-0.075	0.095	-21.267	0	0	87.173	FALSE
BCell	cg01806025	-0.072	-0.078	-0.065	0.091	-21.267	0	0	87.172	FALSE
BCell	cg00117600	-0.073	-0.079	-0.066	0.088	-21.265	0	0	87.165	FALSE
BCell	cg03091589	-0.082	-0.089	-0.074	0.11	-21.265	0	0	87.162	FALSE
BCell	cg02078370	-0.062	-0.068	-0.056	0.102	-21.264	0	0	87.161	FALSE
BCell	cg14474582	-0.077	-0.084	-0.07	0.097	-21.264	0	0	87.161	FALSE
BCell	cg08543148	-0.087	-0.095	-0.078	0.115	-21.263	0	0	87.155	FALSE
BCell	cg08714407	-0.086	-0.094	-0.078	0.096	-21.263	0	0	87.154	FALSE
BCell	cg04092076	-0.079	-0.087	-0.072	0.088	-21.263	0	0	87.153	FALSE
BCell	cg01141445	0.09	0.081	0.098	0.883	21.261	0	0	87.146	FALSE
BCell	cg13109482	-0.069	-0.075	-0.062	0.092	-21.261	0	0	87.145	FALSE
BCell	cg27585874	-0.071	-0.077	-0.064	0.091	-21.26	0	0	87.141	FALSE
BCell	cg20658100	-0.086	-0.094	-0.078	0.123	-21.259	0	0	87.134	FALSE
BCell	cg13468041	-0.569	-0.622	-0.516	0.671	-21.276	0	0	87.131	TRUE
BCell	cg06133062	0.074	0.068	0.081	0.899	21.257	0	0	87.128	FALSE
BCell	cg10293422	-0.061	-0.066	-0.055	0.107	-21.257	0	0	87.126	FALSE
BCell	cg14286665	-0.076	-0.083	-0.069	0.088	-21.257	0	0	87.125	FALSE
BCell	cg09539256	-0.08	-0.087	-0.072	0.096	-21.257	0	0	87.125	FALSE
BCell	cg13742952	0.089	0.081	0.097	0.906	21.257	0	0	87.125	FALSE
BCell	cg07196758	-0.077	-0.084	-0.07	0.1	-21.256	0	0	87.124	FALSE
BCell	cg00225765	-0.09	-0.098	-0.082	0.092	-21.256	0	0	87.12	FALSE
BCell	cg09761740	0.078	0.07	0.085	0.907	21.255	0	0	87.12	FALSE
BCell	cg11630411	-0.089	-0.097	-0.081	0.095	-21.254	0	0	87.115	FALSE
BCell	cg08719366	-0.083	-0.09	-0.075	0.094	-21.254	0	0	87.112	FALSE
BCell	cg26463106	-0.075	-0.082	-0.068	0.079	-21.253	0	0	87.11	FALSE
BCell	cg16655837	-0.076	-0.084	-0.069	0.107	-21.253	0	0	87.108	FALSE
BCell	cg13351061	-0.378	-0.413	-0.343	0.661	-21.269	0	0	87.102	TRUE
BCell	cg16915619	-0.079	-0.086	-0.072	0.095	-21.251	0	0	87.098	FALSE
BCell	cg21433668	-0.086	-0.094	-0.078	0.094	-21.25	0	0	87.096	FALSE
BCell	cg11257981	-0.083	-0.091	-0.075	0.093	-21.25	0	0	87.096	FALSE
BCell	cg06939307	-0.4	-0.437	-0.363	0.476	-21.267	0	0	87.089	TRUE
BCell	cg04859477	-0.076	-0.084	-0.069	0.102	-21.248	0	0	87.086	FALSE
BCell	cg19897874	0.091	0.083	0.1	0.889	21.248	0	0	87.085	FALSE
BCell	cg20482274	0.1	0.091	0.11	0.891	21.248	0	0	87.084	TRUE
BCell	cg25750404	-0.078	-0.085	-0.071	0.101	-21.247	0	0	87.082	FALSE
BCell	cg00877620	-0.081	-0.089	-0.074	0.092	-21.247	0	0	87.081	FALSE
BCell	cg08474826	-0.442	-0.483	-0.401	0.793	-21.264	0	0	87.078	TRUE
BCell	cg01471843	0.084	0.076	0.092	0.894	21.245	0	0	87.071	FALSE
BCell	cg23844497	-0.081	-0.089	-0.074	0.092	-21.245	0	0	87.071	FALSE
BCell	cg13078388	-0.078	-0.086	-0.071	0.116	-21.242	0	0	87.058	FALSE
BCell	cg09830444	0.097	0.088	0.106	0.885	21.241	0	0	87.054	FALSE
BCell	cg23644736	0.088	0.079	0.096	0.905	21.241	0	0	87.053	FALSE
BCell	cg07393057	-0.074	-0.08	-0.067	0.077	-21.241	0	0	87.052	FALSE
BCell	cg04184793	0.17	0.155	0.186	0.825	21.245	0	0	87.052	TRUE
BCell	cg13472000	0.093	0.084	0.102	0.891	21.24	0	0	87.049	FALSE
BCell	cg14009312	0.077	0.07	0.084	0.912	21.239	0	0	87.046	FALSE
BCell	cg15126201	0.096	0.087	0.105	0.888	21.237	0	0	87.034	FALSE
BCell	cg27236539	-0.085	-0.092	-0.077	0.111	-21.236	0	0	87.032	FALSE
BCell	cg26882593	-0.074	-0.081	-0.067	0.094	-21.236	0	0	87.03	FALSE
BCell	cg19556948	-0.086	-0.094	-0.078	0.111	-21.235	0	0	87.028	FALSE
BCell	cg01930236	-0.047	-0.052	-0.043	0.057	-21.235	0	0	87.027	FALSE
BCell	cg15792252	-0.071	-0.078	-0.065	0.097	-21.235	0	0	87.026	FALSE
BCell	cg00410990	-0.082	-0.089	-0.074	0.092	-21.234	0	0	87.023	FALSE
BCell	cg12117817	0.083	0.075	0.091	0.893	21.233	0	0	87.017	FALSE
BCell	cg11101846	-0.08	-0.087	-0.072	0.092	-21.233	0	0	87.016	FALSE
BCell	cg07766767	0.088	0.08	0.097	0.891	21.232	0	0	87.013	FALSE
BCell	cg00897329	-0.083	-0.091	-0.075	0.105	-21.232	0	0	87.011	FALSE
BCell	cg12585966	0.245	0.222	0.268	0.045	21.249	0	0	87.006	TRUE
BCell	cg09041207	-0.081	-0.089	-0.074	0.084	-21.231	0	0	87.006	FALSE
BCell	cg23866916	0.332	0.301	0.363	0.525	21.248	0	0	87.005	TRUE
BCell	cg21754773	-0.081	-0.088	-0.073	0.099	-21.23	0	0	87.005	FALSE
BCell	cg26879578	-0.062	-0.068	-0.057	0.072	-21.229	0	0	87	FALSE
BCell	cg18315103	-0.078	-0.086	-0.071	0.099	-21.229	0	0	87	FALSE
BCell	cg02212000	-0.076	-0.083	-0.069	0.107	-21.228	0	0	86.993	FALSE
BCell	cg15684210	0.086	0.078	0.094	0.9	21.226	0	0	86.985	FALSE
BCell	cg15577178	-0.081	-0.089	-0.074	0.101	-21.226	0	0	86.983	FALSE
BCell	cg21734487	-0.078	-0.085	-0.07	0.083	-21.225	0	0	86.982	FALSE
BCell	cg07675399	-0.079	-0.086	-0.072	0.09	-21.223	0	0	86.97	FALSE
BCell	cg02416656	0.084	0.076	0.091	0.891	21.222	0	0	86.968	FALSE
BCell	cg20977198	0.088	0.08	0.096	0.888	21.222	0	0	86.968	FALSE
BCell	cg19180827	-0.309	-0.338	-0.28	0.879	-21.239	0	0	86.964	TRUE
BCell	cg25687777	0.091	0.082	0.099	0.902	21.221	0	0	86.962	FALSE
BCell	cg23085666	0.084	0.076	0.092	0.894	21.22	0	0	86.958	FALSE
BCell	cg18326115	0.086	0.078	0.094	0.88	21.219	0	0	86.955	FALSE
BCell	cg23790767	-0.079	-0.086	-0.071	0.083	-21.219	0	0	86.953	FALSE
BCell	cg10605963	0.091	0.083	0.1	0.898	21.218	0	0	86.95	FALSE
BCell	cg23759831	-0.082	-0.09	-0.074	0.115	-21.218	0	0	86.948	FALSE
BCell	cg07004075	-0.608	-0.665	-0.552	0.759	-21.235	0	0	86.943	TRUE
BCell	cg24387101	0.063	0.057	0.069	0.909	21.215	0	0	86.937	FALSE
BCell	cg13976366	-0.086	-0.094	-0.078	0.096	-21.215	0	0	86.936	FALSE
BCell	cg18474502	0.251	0.228	0.275	0.747	21.233	0	0	86.936	TRUE
BCell	cg11991866	-0.086	-0.094	-0.078	0.122	-21.215	0	0	86.936	FALSE
BCell	cg12396054	-0.082	-0.09	-0.074	0.096	-21.214	0	0	86.932	FALSE
BCell	cg16586093	-0.081	-0.089	-0.074	0.095	-21.214	0	0	86.929	FALSE
BCell	cg05689121	-0.082	-0.09	-0.075	0.094	-21.214	0	0	86.928	FALSE
BCell	cg23812119	0.085	0.077	0.093	0.906	21.214	0	0	86.928	FALSE
BCell	cg04345694	0.088	0.08	0.096	0.904	21.214	0	0	86.928	FALSE
BCell	cg07942932	-0.086	-0.094	-0.078	0.125	-21.213	0	0	86.926	FALSE
BCell	cg11728867	0.089	0.081	0.097	0.899	21.212	0	0	86.922	FALSE
BCell	cg04784842	0.229	0.208	0.251	0.756	21.226	0	0	86.912	TRUE
BCell	cg06950479	0.08	0.073	0.088	0.906	21.209	0	0	86.906	FALSE
BCell	cg02370953	0.089	0.081	0.097	0.894	21.208	0	0	86.904	FALSE
BCell	cg16068833	-0.517	-0.565	-0.469	0.683	-21.226	0	0	86.901	TRUE
BCell	cg18755950	0.082	0.075	0.09	0.896	21.208	0	0	86.901	FALSE
BCell	cg08803129	-0.082	-0.089	-0.074	0.087	-21.206	0	0	86.893	FALSE
BCell	cg21870776	-0.08	-0.088	-0.073	0.108	-21.205	0	0	86.89	FALSE
BCell	cg06001836	-0.079	-0.086	-0.072	0.084	-21.204	0	0	86.884	FALSE
BCell	cg20136584	-0.078	-0.086	-0.071	0.105	-21.201	0	0	86.869	FALSE
BCell	cg04219613	-0.071	-0.078	-0.064	0.088	-21.201	0	0	86.869	FALSE
BCell	cg01459030	0.092	0.083	0.1	0.898	21.201	0	0	86.869	FALSE
BCell	cg10607599	-0.075	-0.082	-0.068	0.107	-21.2	0	0	86.867	FALSE
BCell	cg11826708	-0.078	-0.086	-0.071	0.098	-21.2	0	0	86.866	FALSE
BCell	cg04034891	-0.077	-0.084	-0.069	0.092	-21.2	0	0	86.865	FALSE
BCell	cg16483611	0.104	0.094	0.113	0.891	21.2	0	0	86.864	TRUE
BCell	cg06536167	-0.077	-0.085	-0.07	0.092	-21.198	0	0	86.858	FALSE
BCell	cg18598152	-0.083	-0.09	-0.075	0.088	-21.198	0	0	86.855	FALSE
BCell	cg26964061	-0.083	-0.091	-0.075	0.084	-21.197	0	0	86.852	FALSE
BCell	cg00059024	-0.076	-0.084	-0.069	0.097	-21.197	0	0	86.851	FALSE
BCell	cg24931592	-0.081	-0.089	-0.074	0.118	-21.196	0	0	86.847	FALSE
BCell	cg22499086	-0.081	-0.088	-0.073	0.089	-21.196	0	0	86.847	FALSE
BCell	cg08021815	0.087	0.079	0.095	0.871	21.193	0	0	86.835	FALSE
BCell	cg11671075	0.088	0.08	0.096	0.897	21.193	0	0	86.833	FALSE
BCell	cg23004527	-0.344	-0.376	-0.312	0.679	-21.21	0	0	86.829	TRUE
BCell	cg02035603	0.091	0.082	0.099	0.898	21.191	0	0	86.825	FALSE
BCell	cg22656750	0.089	0.08	0.097	0.903	21.191	0	0	86.823	FALSE
BCell	cg23357526	0.088	0.08	0.096	0.89	21.191	0	0	86.822	FALSE
BCell	cg25533495	-0.076	-0.083	-0.069	0.089	-21.19	0	0	86.818	FALSE
BCell	cg19797595	0.09	0.081	0.098	0.902	21.187	0	0	86.807	FALSE
BCell	cg03785696	-0.066	-0.072	-0.06	0.103	-21.187	0	0	86.805	FALSE
BCell	cg02043585	-0.077	-0.085	-0.07	0.095	-21.185	0	0	86.795	FALSE
BCell	cg22332770	0.086	0.078	0.094	0.9	21.184	0	0	86.793	FALSE
BCell	ch.1.2110356R	-0.088	-0.096	-0.079	0.105	-21.184	0	0	86.792	FALSE
BCell	cg25470324	0.082	0.074	0.09	0.899	21.184	0	0	86.792	FALSE
BCell	cg21596742	0.096	0.087	0.105	0.88	21.183	0	0	86.789	FALSE
BCell	cg16274376	0.377	0.342	0.412	0.312	21.201	0	0	86.787	TRUE
BCell	cg11520866	0.091	0.083	0.1	0.895	21.183	0	0	86.786	FALSE
BCell	cg09533293	-0.079	-0.086	-0.071	0.097	-21.183	0	0	86.786	FALSE
BCell	cg26843008	-0.076	-0.083	-0.069	0.092	-21.182	0	0	86.783	FALSE
BCell	cg18271025	-0.063	-0.069	-0.058	0.098	-21.181	0	0	86.78	FALSE
BCell	cg22400420	0.336	0.305	0.368	0.677	21.199	0	0	86.778	TRUE
BCell	cg03904013	-0.083	-0.091	-0.075	0.103	-21.18	0	0	86.772	FALSE
BCell	cg19568577	-0.111	-0.122	-0.101	0.12	-21.179	0	0	86.769	TRUE
BCell	cg07128379	0.08	0.072	0.087	0.913	21.179	0	0	86.769	FALSE
BCell	cg14368881	-0.071	-0.078	-0.065	0.085	-21.179	0	0	86.768	FALSE
BCell	cg01663232	-0.079	-0.087	-0.072	0.116	-21.178	0	0	86.766	FALSE
BCell	cg03298364	-0.079	-0.087	-0.072	0.102	-21.178	0	0	86.762	FALSE
BCell	cg23991055	-0.091	-0.1	-0.083	0.099	-21.177	0	0	86.762	FALSE
BCell	cg00425988	-0.068	-0.074	-0.061	0.099	-21.177	0	0	86.762	FALSE
BCell	cg04024840	0.084	0.076	0.091	0.899	21.177	0	0	86.761	FALSE
BCell	cg04969808	-0.071	-0.078	-0.065	0.102	-21.176	0	0	86.758	FALSE
BCell	cg11392062	0.089	0.081	0.097	0.882	21.176	0	0	86.756	FALSE
BCell	cg09761846	0.494	0.448	0.54	0.372	21.193	0	0	86.751	TRUE
BCell	cg03214053	0.082	0.075	0.09	0.903	21.175	0	0	86.751	FALSE
BCell	cg20435267	0.385	0.349	0.421	0.585	21.192	0	0	86.749	TRUE
BCell	cg22837289	-0.08	-0.088	-0.073	0.096	-21.175	0	0	86.749	FALSE
BCell	cg08623010	-0.082	-0.089	-0.074	0.092	-21.174	0	0	86.746	FALSE
BCell	cg02110701	0.085	0.077	0.093	0.896	21.173	0	0	86.742	FALSE
BCell	cg17138684	-0.113	-0.124	-0.102	0.116	-21.172	0	0	86.735	TRUE
BCell	cg15580043	-0.076	-0.083	-0.069	0.097	-21.17	0	0	86.727	FALSE
BCell	cg05086987	0.084	0.076	0.091	0.892	21.169	0	0	86.725	FALSE
BCell	cg11201931	0.085	0.077	0.093	0.902	21.169	0	0	86.724	FALSE
BCell	cg11271346	0.088	0.079	0.096	0.876	21.169	0	0	86.722	FALSE
BCell	cg21116934	-0.063	-0.069	-0.058	0.105	-21.168	0	0	86.72	FALSE
BCell	cg00977903	-0.213	-0.232	-0.193	0.915	-21.181	0	0	86.716	TRUE
BCell	cg07769015	0.478	0.434	0.523	0.442	21.185	0	0	86.713	TRUE
BCell	cg22246218	0.088	0.08	0.096	0.886	21.166	0	0	86.711	FALSE
BCell	cg09316688	-0.077	-0.084	-0.069	0.095	-21.166	0	0	86.71	FALSE
BCell	cg16824294	0.093	0.084	0.102	0.899	21.164	0	0	86.698	FALSE
BCell	cg25786436	-0.082	-0.09	-0.075	0.085	-21.163	0	0	86.697	FALSE
BCell	cg02917381	-0.075	-0.082	-0.068	0.099	-21.162	0	0	86.692	FALSE
BCell	cg19755886	0.097	0.088	0.107	0.887	21.162	0	0	86.691	FALSE
BCell	cg14018140	0.078	0.071	0.086	0.882	21.162	0	0	86.691	FALSE
BCell	cg14872693	-0.075	-0.082	-0.068	0.108	-21.162	0	0	86.691	FALSE
BCell	cg08245249	-0.359	-0.393	-0.326	0.901	-21.18	0	0	86.69	TRUE
BCell	cg18227442	0.089	0.081	0.098	0.897	21.162	0	0	86.689	FALSE
BCell	cg03732936	-0.077	-0.084	-0.069	0.099	-21.161	0	0	86.686	FALSE
BCell	cg08330183	-0.073	-0.08	-0.066	0.085	-21.16	0	0	86.682	FALSE
BCell	cg15449975	0.084	0.076	0.091	0.889	21.159	0	0	86.679	FALSE
BCell	cg03993572	-0.086	-0.094	-0.078	0.1	-21.158	0	0	86.672	FALSE
BCell	cg09735140	-0.079	-0.087	-0.072	0.092	-21.157	0	0	86.669	FALSE
BCell	cg17374051	-0.075	-0.082	-0.068	0.098	-21.157	0	0	86.668	FALSE
BCell	cg03465285	-0.079	-0.087	-0.072	0.092	-21.156	0	0	86.664	FALSE
BCell	cg14458002	0.094	0.086	0.103	0.886	21.154	0	0	86.654	FALSE
BCell	cg14932016	-0.064	-0.07	-0.058	0.102	-21.153	0	0	86.65	FALSE
BCell	cg13148496	0.086	0.078	0.094	0.9	21.153	0	0	86.648	FALSE
BCell	cg22620680	-0.083	-0.091	-0.076	0.123	-21.152	0	0	86.646	FALSE
BCell	cg08989441	-0.081	-0.089	-0.074	0.101	-21.151	0	0	86.64	FALSE
BCell	cg08226873	0.096	0.087	0.105	0.89	21.15	0	0	86.638	FALSE
BCell	cg07796745	0.091	0.082	0.099	0.908	21.149	0	0	86.629	FALSE
BCell	cg05632866	0.092	0.083	0.101	0.901	21.149	0	0	86.629	FALSE
BCell	cg05946118	-0.488	-0.534	-0.442	0.69	-21.165	0	0	86.622	TRUE
BCell	cg26831962	-0.077	-0.084	-0.069	0.096	-21.147	0	0	86.62	FALSE
BCell	cg09459561	-0.074	-0.081	-0.067	0.092	-21.146	0	0	86.618	FALSE
BCell	cg26899811	0.086	0.078	0.094	0.902	21.146	0	0	86.616	FALSE
BCell	cg25202662	0.083	0.076	0.091	0.895	21.145	0	0	86.615	FALSE
BCell	cg24693879	0.089	0.081	0.098	0.884	21.145	0	0	86.614	FALSE
BCell	cg20099147	-0.08	-0.088	-0.073	0.088	-21.145	0	0	86.612	FALSE
BCell	cg03516551	0.085	0.077	0.093	0.89	21.145	0	0	86.611	FALSE
BCell	cg17674495	-0.079	-0.086	-0.072	0.113	-21.144	0	0	86.608	FALSE
BCell	cg07367563	-0.078	-0.086	-0.071	0.103	-21.144	0	0	86.608	FALSE
BCell	cg26873439	-0.076	-0.083	-0.069	0.098	-21.143	0	0	86.605	FALSE
BCell	cg20527647	-0.076	-0.083	-0.069	0.116	-21.143	0	0	86.603	FALSE
BCell	cg16372869	0.093	0.085	0.102	0.89	21.143	0	0	86.603	FALSE
BCell	cg03575792	-0.085	-0.093	-0.077	0.097	-21.142	0	0	86.597	FALSE
BCell	cg12645904	-0.062	-0.068	-0.056	0.098	-21.142	0	0	86.597	FALSE
BCell	cg13076829	-0.429	-0.469	-0.389	0.583	-21.159	0	0	86.596	TRUE
BCell	cg07664760	0.084	0.077	0.092	0.903	21.141	0	0	86.595	FALSE
BCell	cg16689048	-0.079	-0.087	-0.072	0.081	-21.141	0	0	86.593	FALSE
BCell	cg01695892	-0.076	-0.083	-0.069	0.081	-21.138	0	0	86.58	FALSE
BCell	cg25996001	0.092	0.083	0.1	0.897	21.135	0	0	86.569	FALSE
BCell	cg12927772	-0.08	-0.087	-0.072	0.112	-21.135	0	0	86.569	FALSE
BCell	cg10423830	-0.079	-0.086	-0.072	0.102	-21.134	0	0	86.564	FALSE
BCell	cg02167865	-0.084	-0.092	-0.076	0.091	-21.134	0	0	86.561	FALSE
BCell	cg02070866	-0.082	-0.09	-0.074	0.12	-21.134	0	0	86.56	FALSE
BCell	cg05511483	-0.086	-0.094	-0.078	0.109	-21.133	0	0	86.559	FALSE
BCell	cg07811634	0.09	0.082	0.099	0.886	21.133	0	0	86.557	FALSE
BCell	cg08425760	0.458	0.415	0.501	0.394	21.15	0	0	86.553	TRUE
BCell	cg06453088	-0.437	-0.478	-0.397	0.582	-21.149	0	0	86.551	TRUE
BCell	cg04607160	-0.074	-0.081	-0.067	0.091	-21.131	0	0	86.548	FALSE
BCell	cg01555432	0.084	0.076	0.092	0.893	21.13	0	0	86.545	FALSE
BCell	cg17754510	-0.159	-0.174	-0.144	0.189	-21.129	0	0	86.531	TRUE
BCell	cg09511734	-0.083	-0.09	-0.075	0.098	-21.126	0	0	86.527	FALSE
BCell	cg25161331	0.074	0.067	0.081	0.91	21.124	0	0	86.516	FALSE
BCell	cg06761338	-0.083	-0.091	-0.076	0.096	-21.124	0	0	86.515	FALSE
BCell	cg23811464	-0.085	-0.093	-0.077	0.099	-21.123	0	0	86.511	FALSE
BCell	cg07470284	0.089	0.081	0.097	0.888	21.123	0	0	86.51	FALSE
BCell	cg06271327	0.09	0.082	0.099	0.889	21.12	0	0	86.5	FALSE
BCell	cg04612824	-0.075	-0.082	-0.068	0.112	-21.119	0	0	86.496	FALSE
BCell	cg01316071	0.093	0.085	0.102	0.905	21.118	0	0	86.489	FALSE
BCell	cg00162401	-0.077	-0.085	-0.07	0.089	-21.117	0	0	86.484	FALSE
BCell	cg18812668	-0.087	-0.095	-0.079	0.098	-21.116	0	0	86.48	FALSE
BCell	cg08271996	0.089	0.081	0.098	0.899	21.115	0	0	86.476	FALSE
BCell	cg08772942	0.461	0.418	0.504	0.371	21.133	0	0	86.476	TRUE
BCell	cg03995102	0.096	0.087	0.104	0.872	21.115	0	0	86.476	FALSE
BCell	cg03608515	-0.605	-0.662	-0.548	0.511	-21.133	0	0	86.474	TRUE
BCell	ch.11.838495R	-0.087	-0.095	-0.079	0.099	-21.114	0	0	86.471	FALSE
BCell	cg03088473	-0.083	-0.091	-0.075	0.1	-21.114	0	0	86.471	FALSE
BCell	cg02269388	-0.086	-0.094	-0.078	0.101	-21.114	0	0	86.468	FALSE
BCell	cg16406833	-0.085	-0.093	-0.077	0.099	-21.111	0	0	86.457	FALSE
BCell	cg00809614	-0.081	-0.088	-0.073	0.118	-21.111	0	0	86.456	FALSE
BCell	cg26032363	0.091	0.083	0.1	0.891	21.111	0	0	86.454	FALSE
BCell	cg17518978	0.09	0.081	0.098	0.885	21.11	0	0	86.451	FALSE
BCell	cg04563195	0.089	0.081	0.097	0.882	21.109	0	0	86.447	FALSE
BCell	cg22519947	0.09	0.082	0.099	0.891	21.108	0	0	86.443	FALSE
BCell	cg26680549	-0.083	-0.09	-0.075	0.087	-21.108	0	0	86.442	FALSE
BCell	cg14143907	-0.077	-0.085	-0.07	0.089	-21.106	0	0	86.435	FALSE
BCell	cg01916421	-0.206	-0.225	-0.187	0.939	-21.117	0	0	86.429	TRUE
BCell	cg03442064	-0.083	-0.091	-0.076	0.105	-21.104	0	0	86.425	FALSE
BCell	cg04848349	0.234	0.212	0.256	0.111	21.119	0	0	86.414	TRUE
BCell	cg01672820	-0.074	-0.081	-0.067	0.091	-21.102	0	0	86.414	FALSE
BCell	cg07836226	-0.629	-0.688	-0.57	0.624	-21.119	0	0	86.413	TRUE
BCell	cg20309353	0.371	0.337	0.406	0.328	21.117	0	0	86.403	TRUE
BCell	cg10330019	-0.083	-0.091	-0.075	0.104	-21.099	0	0	86.402	FALSE
BCell	cg11151402	0.093	0.084	0.102	0.894	21.098	0	0	86.398	FALSE
BCell	cg10948061	-0.074	-0.08	-0.067	0.084	-21.096	0	0	86.387	FALSE
BCell	cg02603307	0.086	0.078	0.094	0.906	21.096	0	0	86.387	FALSE
BCell	cg22072935	-0.081	-0.089	-0.074	0.111	-21.095	0	0	86.383	FALSE
BCell	cg26945050	-0.087	-0.095	-0.079	0.111	-21.094	0	0	86.38	FALSE
BCell	cg00989217	-0.073	-0.079	-0.066	0.1	-21.093	0	0	86.374	FALSE
BCell	cg09257425	-0.079	-0.087	-0.072	0.093	-21.091	0	0	86.365	FALSE
BCell	cg09787315	0.094	0.086	0.103	0.889	21.091	0	0	86.364	FALSE
BCell	cg08164072	-0.081	-0.089	-0.073	0.092	-21.091	0	0	86.362	FALSE
BCell	cg20253652	-0.076	-0.083	-0.069	0.093	-21.09	0	0	86.358	FALSE
BCell	cg00143606	0.094	0.085	0.102	0.895	21.089	0	0	86.356	FALSE
BCell	cg16000832	-0.08	-0.087	-0.072	0.1	-21.088	0	0	86.353	FALSE
BCell	cg20313642	0.091	0.083	0.1	0.899	21.087	0	0	86.348	FALSE
BCell	cg25196283	0.088	0.08	0.097	0.884	21.086	0	0	86.343	FALSE
BCell	cg23878603	-0.074	-0.08	-0.067	0.09	-21.085	0	0	86.337	FALSE
BCell	cg23547157	0.379	0.344	0.415	0.345	21.103	0	0	86.337	TRUE
BCell	cg23296325	-0.082	-0.09	-0.075	0.085	-21.084	0	0	86.332	FALSE
BCell	cg05483131	0.085	0.077	0.093	0.903	21.083	0	0	86.328	FALSE
BCell	cg16793498	-0.084	-0.092	-0.076	0.091	-21.083	0	0	86.327	FALSE
BCell	cg14506192	0.31	0.28	0.339	0.765	21.1	0	0	86.327	TRUE
BCell	cg13875807	-0.079	-0.087	-0.072	0.099	-21.082	0	0	86.322	FALSE
BCell	cg13195185	-0.492	-0.538	-0.446	0.578	-21.098	0	0	86.314	TRUE
BCell	cg19200515	0.096	0.087	0.104	0.899	21.079	0	0	86.312	FALSE
BCell	cg21879208	0.077	0.07	0.084	0.906	21.079	0	0	86.31	FALSE
BCell	cg21780812	-0.084	-0.092	-0.076	0.092	-21.078	0	0	86.303	FALSE
BCell	cg26450228	0.416	0.377	0.455	0.43	21.095	0	0	86.3	TRUE
BCell	cg26054232	-0.081	-0.088	-0.073	0.095	-21.076	0	0	86.298	FALSE
BCell	cg10667484	0.099	0.09	0.109	0.886	21.076	0	0	86.293	FALSE
BCell	cg03870270	-0.077	-0.084	-0.07	0.1	-21.073	0	0	86.283	FALSE
BCell	cg07135601	-0.084	-0.092	-0.077	0.089	-21.073	0	0	86.28	FALSE
BCell	cg07352016	0.093	0.084	0.101	0.896	21.072	0	0	86.279	FALSE
BCell	cg02806927	-0.076	-0.083	-0.069	0.091	-21.072	0	0	86.278	FALSE
BCell	cg24928995	-0.081	-0.088	-0.073	0.095	-21.07	0	0	86.27	FALSE
BCell	cg09424138	0.09	0.081	0.098	0.898	21.069	0	0	86.263	FALSE
BCell	cg25512587	-0.079	-0.086	-0.072	0.103	-21.068	0	0	86.257	FALSE
BCell	cg22110213	0.085	0.077	0.093	0.881	21.067	0	0	86.253	FALSE
BCell	cg07333223	-0.081	-0.089	-0.073	0.09	-21.066	0	0	86.25	FALSE
BCell	cg21836627	-0.081	-0.089	-0.073	0.089	-21.064	0	0	86.24	FALSE
BCell	cg17862404	-0.094	-0.103	-0.085	0.13	-21.063	0	0	86.238	FALSE
BCell	cg12988996	-0.082	-0.09	-0.074	0.108	-21.063	0	0	86.237	FALSE
BCell	cg01836913	-0.076	-0.083	-0.069	0.087	-21.062	0	0	86.23	FALSE
BCell	cg25330514	-0.078	-0.085	-0.071	0.106	-21.062	0	0	86.23	FALSE
BCell	cg03168255	-0.073	-0.08	-0.066	0.084	-21.062	0	0	86.23	FALSE
BCell	cg02262247	-0.08	-0.087	-0.072	0.098	-21.062	0	0	86.23	FALSE
BCell	cg04122081	0.088	0.079	0.096	0.883	21.062	0	0	86.229	FALSE
BCell	cg21618333	-0.081	-0.088	-0.073	0.098	-21.061	0	0	86.228	FALSE
BCell	cg18039847	-0.076	-0.083	-0.069	0.109	-21.061	0	0	86.226	FALSE
BCell	cg11924638	-0.466	-0.51	-0.423	0.893	-21.078	0	0	86.225	TRUE
BCell	cg26428889	-0.073	-0.08	-0.066	0.093	-21.061	0	0	86.224	FALSE
BCell	cg15795544	0.089	0.081	0.097	0.896	21.06	0	0	86.223	FALSE
BCell	cg19622911	-0.075	-0.082	-0.068	0.087	-21.06	0	0	86.222	FALSE
BCell	cg14046365	-0.061	-0.067	-0.055	0.071	-21.06	0	0	86.222	FALSE
BCell	cg05230392	0.38	0.344	0.415	0.365	21.078	0	0	86.221	TRUE
BCell	cg17516963	0.091	0.082	0.099	0.897	21.06	0	0	86.22	FALSE
BCell	cg06663648	-0.08	-0.088	-0.073	0.087	-21.06	0	0	86.22	FALSE
BCell	cg27518692	-0.075	-0.082	-0.068	0.092	-21.059	0	0	86.216	FALSE
BCell	cg00682802	0.089	0.08	0.097	0.886	21.057	0	0	86.209	FALSE
BCell	cg23371639	-0.084	-0.092	-0.076	0.092	-21.057	0	0	86.206	FALSE
BCell	cg23919844	-0.494	-0.541	-0.448	0.765	-21.074	0	0	86.206	TRUE
BCell	cg06598256	0.087	0.079	0.095	0.892	21.055	0	0	86.201	FALSE
BCell	cg18790771	0.087	0.079	0.095	0.898	21.055	0	0	86.201	FALSE
BCell	cg01422476	0.141	0.128	0.155	0.04	21.055	0	0	86.2	TRUE
BCell	cg20891306	0.088	0.079	0.096	0.899	21.055	0	0	86.197	FALSE
BCell	cg11995741	-0.074	-0.081	-0.067	0.104	-21.054	0	0	86.195	FALSE
BCell	cg22308382	-0.081	-0.089	-0.073	0.089	-21.053	0	0	86.191	FALSE
BCell	cg02674789	0.094	0.085	0.103	0.899	21.053	0	0	86.191	FALSE
BCell	cg03599110	-0.084	-0.092	-0.076	0.096	-21.053	0	0	86.189	FALSE
BCell	cg16268214	-0.076	-0.083	-0.069	0.084	-21.053	0	0	86.189	FALSE
BCell	cg21096457	-0.138	-0.151	-0.125	0.971	-21.053	0	0	86.188	TRUE
BCell	cg24533757	-0.053	-0.058	-0.048	0.094	-21.051	0	0	86.178	FALSE
BCell	cg21647780	-0.078	-0.086	-0.071	0.088	-21.05	0	0	86.177	FALSE
BCell	cg27557974	-0.221	-0.242	-0.2	0.923	-21.064	0	0	86.173	TRUE
BCell	cg07005843	-0.08	-0.087	-0.072	0.104	-21.049	0	0	86.17	FALSE
BCell	cg23389585	-0.08	-0.088	-0.073	0.081	-21.048	0	0	86.169	FALSE
BCell	cg06225581	-0.079	-0.086	-0.071	0.096	-21.047	0	0	86.163	FALSE
BCell	cg10567273	-0.075	-0.082	-0.068	0.087	-21.047	0	0	86.162	FALSE
BCell	cg05402265	-0.08	-0.088	-0.073	0.087	-21.047	0	0	86.16	FALSE
BCell	cg20273477	0.084	0.076	0.091	0.895	21.047	0	0	86.16	FALSE
BCell	cg10728104	-0.077	-0.084	-0.07	0.111	-21.046	0	0	86.158	FALSE
BCell	cg11379888	-0.083	-0.091	-0.075	0.091	-21.046	0	0	86.156	FALSE
BCell	cg25794979	-0.076	-0.084	-0.069	0.095	-21.046	0	0	86.156	FALSE
BCell	cg14628889	-0.078	-0.085	-0.071	0.092	-21.044	0	0	86.147	FALSE
BCell	cg11253136	-0.082	-0.089	-0.074	0.095	-21.043	0	0	86.145	FALSE
BCell	cg01494593	0.096	0.087	0.105	0.892	21.043	0	0	86.143	FALSE
BCell	cg07960083	0.292	0.265	0.32	0.771	21.058	0	0	86.132	TRUE
BCell	cg16366639	0.085	0.077	0.093	0.894	21.04	0	0	86.13	FALSE
BCell	cg16702149	-0.079	-0.087	-0.072	0.119	-21.04	0	0	86.128	FALSE
BCell	ch.10.2196322F	-0.072	-0.079	-0.065	0.082	-21.038	0	0	86.121	FALSE
BCell	cg12806381	-0.079	-0.087	-0.072	0.091	-21.038	0	0	86.121	FALSE
BCell	cg25882256	0.455	0.412	0.498	0.366	21.055	0	0	86.119	TRUE
BCell	cg16347917	0.093	0.084	0.102	0.899	21.037	0	0	86.115	FALSE
BCell	cg19554555	-0.084	-0.092	-0.076	0.098	-21.037	0	0	86.114	FALSE
BCell	cg10072502	-0.077	-0.085	-0.07	0.084	-21.036	0	0	86.112	FALSE
BCell	cg18469103	-0.085	-0.093	-0.077	0.092	-21.036	0	0	86.11	FALSE
BCell	cg14157019	0.076	0.069	0.083	0.901	21.035	0	0	86.105	FALSE
BCell	cg10193069	0.098	0.089	0.107	0.893	21.034	0	0	86.1	FALSE
BCell	cg15739309	-0.079	-0.087	-0.072	0.087	-21.033	0	0	86.099	FALSE
BCell	cg19714749	-0.082	-0.09	-0.074	0.084	-21.032	0	0	86.092	FALSE
BCell	cg20362287	-0.077	-0.085	-0.07	0.086	-21.031	0	0	86.086	FALSE
BCell	cg17758148	0.096	0.087	0.105	0.887	21.029	0	0	86.08	FALSE
BCell	cg05788437	-0.081	-0.088	-0.073	0.102	-21.029	0	0	86.08	FALSE
BCell	cg21270847	0.093	0.084	0.102	0.876	21.029	0	0	86.077	FALSE
BCell	cg04378830	0.097	0.087	0.106	0.889	21.027	0	0	86.07	FALSE
BCell	cg13416889	0.296	0.269	0.324	0.694	21.044	0	0	86.068	TRUE
BCell	cg00801940	-0.079	-0.087	-0.072	0.082	-21.026	0	0	86.067	FALSE
BCell	cg07005078	-0.083	-0.091	-0.075	0.106	-21.026	0	0	86.065	FALSE
BCell	cg01656133	0.091	0.082	0.099	0.893	21.025	0	0	86.059	FALSE
BCell	cg19217535	0.385	0.349	0.421	0.174	21.042	0	0	86.057	TRUE
BCell	cg20686277	0.089	0.081	0.098	0.888	21.024	0	0	86.057	FALSE
BCell	cg16291112	-0.081	-0.088	-0.073	0.09	-21.024	0	0	86.057	FALSE
BCell	cg07958926	-0.081	-0.089	-0.073	0.115	-21.024	0	0	86.057	FALSE
BCell	cg12592965	-0.078	-0.085	-0.071	0.102	-21.024	0	0	86.054	FALSE
BCell	cg05458841	-0.085	-0.093	-0.077	0.095	-21.023	0	0	86.053	FALSE
BCell	cg11165357	-0.075	-0.082	-0.068	0.086	-21.021	0	0	86.044	FALSE
BCell	cg17604985	-0.299	-0.327	-0.271	0.907	-21.038	0	0	86.041	TRUE
BCell	cg12900846	0.085	0.077	0.092	0.894	21.02	0	0	86.035	FALSE
BCell	cg04886448	-0.081	-0.088	-0.073	0.088	-21.019	0	0	86.031	FALSE
BCell	cg19816586	-0.371	-0.406	-0.336	0.854	-21.036	0	0	86.03	TRUE
BCell	cg17832212	-0.073	-0.08	-0.066	0.108	-21.018	0	0	86.029	FALSE
BCell	cg00786201	-0.08	-0.088	-0.073	0.104	-21.018	0	0	86.028	FALSE
BCell	cg04536998	-0.08	-0.087	-0.072	0.101	-21.018	0	0	86.028	FALSE
BCell	cg20280415	0.085	0.077	0.092	0.891	21.018	0	0	86.027	FALSE
BCell	cg14763104	-0.627	-0.686	-0.568	0.629	-21.035	0	0	86.026	TRUE
BCell	cg14896608	0.078	0.071	0.085	0.888	21.016	0	0	86.02	FALSE
BCell	cg04270274	-0.078	-0.086	-0.071	0.115	-21.016	0	0	86.017	FALSE
BCell	cg03713952	-0.078	-0.085	-0.071	0.103	-21.016	0	0	86.017	FALSE
BCell	cg00068621	-0.079	-0.086	-0.071	0.082	-21.015	0	0	86.017	FALSE
BCell	cg02228481	-0.085	-0.093	-0.077	0.112	-21.015	0	0	86.013	FALSE
BCell	cg11628487	0.09	0.081	0.098	0.036	21.014	0	0	86.011	FALSE
BCell	cg18695778	0.083	0.075	0.091	0.901	21.014	0	0	86.008	FALSE
BCell	cg04981203	-0.079	-0.086	-0.072	0.111	-21.013	0	0	86.003	FALSE
BCell	cg21575667	0.086	0.078	0.094	0.894	21.012	0	0	86.002	FALSE
BCell	cg05665136	-0.073	-0.079	-0.066	0.08	-21.012	0	0	86	FALSE
BCell	cg23072029	-0.073	-0.08	-0.066	0.079	-21.011	0	0	85.995	FALSE
BCell	ch.2.1903814R	-0.09	-0.099	-0.082	0.098	-21.01	0	0	85.993	FALSE
BCell	cg24015316	-0.083	-0.091	-0.075	0.093	-21.01	0	0	85.992	FALSE
BCell	cg25363336	0.092	0.083	0.101	0.869	21.01	0	0	85.991	FALSE
BCell	cg02979741	-0.083	-0.091	-0.076	0.094	-21.01	0	0	85.991	FALSE
BCell	cg15822087	-0.083	-0.091	-0.075	0.095	-21.01	0	0	85.989	FALSE
BCell	cg15434403	-0.078	-0.086	-0.071	0.085	-21.009	0	0	85.989	FALSE
BCell	cg26778754	-0.077	-0.084	-0.07	0.09	-21.007	0	0	85.976	FALSE
BCell	cg12534480	-0.074	-0.081	-0.067	0.095	-21.006	0	0	85.973	FALSE
BCell	cg20790648	-0.399	-0.436	-0.361	0.398	-21.023	0	0	85.972	TRUE
BCell	cg05628163	-0.077	-0.084	-0.07	0.085	-21.004	0	0	85.965	FALSE
BCell	cg17427666	-0.084	-0.092	-0.076	0.093	-21.004	0	0	85.965	FALSE
BCell	cg17104870	-0.07	-0.077	-0.064	0.095	-21.004	0	0	85.962	FALSE
BCell	cg16023545	0.234	0.212	0.256	0.049	21.02	0	0	85.957	TRUE
BCell	cg04709655	-0.077	-0.084	-0.069	0.107	-21.002	0	0	85.955	FALSE
BCell	cg16419361	0.089	0.081	0.098	0.9	21.001	0	0	85.949	FALSE
BCell	cg07118078	-0.075	-0.082	-0.068	0.079	-21	0	0	85.947	FALSE
BCell	cg27395450	-0.085	-0.094	-0.077	0.095	-21	0	0	85.947	FALSE
BCell	cg03114711	0.074	0.067	0.081	0.909	21	0	0	85.946	FALSE
BCell	cg13626791	0.082	0.074	0.09	0.895	21	0	0	85.945	FALSE
BCell	cg15587603	-0.082	-0.09	-0.074	0.089	-20.999	0	0	85.942	FALSE
BCell	cg18820709	0.085	0.077	0.093	0.907	20.999	0	0	85.94	FALSE
BCell	cg02606728	0.093	0.084	0.101	0.887	20.998	0	0	85.936	FALSE
BCell	cg25004347	0.088	0.08	0.096	0.89	20.996	0	0	85.929	FALSE
BCell	cg00170438	-0.318	-0.348	-0.288	0.38	-21.014	0	0	85.927	TRUE
BCell	cg01885963	-0.082	-0.089	-0.074	0.1	-20.996	0	0	85.926	FALSE
BCell	cg22581219	-0.073	-0.08	-0.066	0.096	-20.992	0	0	85.908	FALSE
BCell	cg26519486	-0.072	-0.079	-0.065	0.096	-20.991	0	0	85.905	FALSE
BCell	cg05613273	0.091	0.082	0.099	0.895	20.99	0	0	85.901	FALSE
BCell	cg03162131	-0.074	-0.081	-0.067	0.099	-20.987	0	0	85.885	FALSE
BCell	cg08692295	-0.207	-0.227	-0.187	0.902	-20.999	0	0	85.882	TRUE
BCell	cg23145622	-0.074	-0.081	-0.067	0.108	-20.985	0	0	85.878	FALSE
BCell	cg04032962	-0.08	-0.088	-0.073	0.086	-20.985	0	0	85.876	FALSE
BCell	cg13332088	-0.082	-0.09	-0.074	0.097	-20.985	0	0	85.874	FALSE
BCell	cg26041927	-0.069	-0.075	-0.062	0.1	-20.984	0	0	85.873	FALSE
BCell	cg17662584	-0.079	-0.086	-0.071	0.106	-20.983	0	0	85.866	FALSE
BCell	cg06438300	-0.088	-0.097	-0.08	0.102	-20.98	0	0	85.855	FALSE
BCell	cg12522039	-0.081	-0.089	-0.073	0.103	-20.979	0	0	85.85	FALSE
BCell	cg18469778	-0.081	-0.089	-0.074	0.094	-20.979	0	0	85.849	FALSE
BCell	cg04626931	0.094	0.085	0.103	0.881	20.979	0	0	85.849	FALSE
BCell	cg11646887	-0.097	-0.106	-0.088	0.111	-20.978	0	0	85.845	FALSE
BCell	cg05138138	-0.464	-0.508	-0.421	0.699	-20.995	0	0	85.843	TRUE
BCell	cg03930474	-0.083	-0.091	-0.075	0.086	-20.978	0	0	85.843	FALSE
BCell	cg19525780	0.095	0.086	0.104	0.904	20.976	0	0	85.836	FALSE
BCell	cg08905753	-0.648	-0.709	-0.587	0.586	-20.993	0	0	85.831	TRUE
BCell	cg11528367	-0.087	-0.096	-0.079	0.107	-20.974	0	0	85.827	FALSE
BCell	cg16983759	-0.078	-0.085	-0.07	0.09	-20.974	0	0	85.826	FALSE
BCell	cg01814186	-0.083	-0.091	-0.075	0.119	-20.973	0	0	85.822	FALSE
BCell	cg00253346	-0.215	-0.235	-0.195	0.894	-20.987	0	0	85.82	TRUE
BCell	cg15965913	-0.081	-0.089	-0.074	0.098	-20.972	0	0	85.817	FALSE
BCell	cg05781826	0.084	0.076	0.091	0.898	20.971	0	0	85.812	FALSE
BCell	cg12139190	-0.079	-0.087	-0.072	0.086	-20.97	0	0	85.808	FALSE
BCell	cg19344322	0.441	0.399	0.482	0.478	20.988	0	0	85.807	TRUE
BCell	cg17930034	-0.075	-0.082	-0.067	0.097	-20.97	0	0	85.806	FALSE
BCell	cg09658429	-0.068	-0.074	-0.062	0.086	-20.969	0	0	85.802	FALSE
BCell	cg05432973	-0.079	-0.087	-0.072	0.081	-20.969	0	0	85.8	FALSE
BCell	cg24408896	0.292	0.265	0.32	0.114	20.985	0	0	85.797	TRUE
BCell	cg20660269	-0.493	-0.54	-0.447	0.648	-20.983	0	0	85.787	TRUE
BCell	cg05720261	-0.07	-0.077	-0.063	0.097	-20.964	0	0	85.78	FALSE
BCell	cg09939303	0.084	0.076	0.092	0.895	20.964	0	0	85.779	FALSE
BCell	cg18592926	0.085	0.077	0.093	0.899	20.963	0	0	85.775	FALSE
BCell	cg02132824	-0.074	-0.081	-0.067	0.105	-20.962	0	0	85.769	FALSE
BCell	cg18023065	0.51	0.462	0.558	0.473	20.979	0	0	85.768	TRUE
BCell	cg11610702	-0.082	-0.09	-0.074	0.117	-20.961	0	0	85.765	FALSE
BCell	cg27310827	0.078	0.07	0.085	0.906	20.96	0	0	85.762	FALSE
BCell	cg19232929	0.52	0.471	0.57	0.318	20.977	0	0	85.76	TRUE
BCell	cg25013058	-0.082	-0.089	-0.074	0.092	-20.958	0	0	85.753	FALSE
BCell	cg01068102	0.087	0.079	0.095	0.907	20.956	0	0	85.742	FALSE
BCell	cg06946447	-0.075	-0.082	-0.068	0.095	-20.955	0	0	85.738	FALSE
BCell	cg27225044	0.091	0.082	0.1	0.892	20.954	0	0	85.731	FALSE
BCell	cg22829908	-0.078	-0.085	-0.07	0.089	-20.953	0	0	85.729	FALSE
BCell	cg07541023	-0.083	-0.091	-0.075	0.088	-20.953	0	0	85.729	FALSE
BCell	cg11919525	-0.082	-0.09	-0.074	0.091	-20.951	0	0	85.717	FALSE
BCell	cg25934548	0.088	0.08	0.097	0.891	20.95	0	0	85.712	FALSE
BCell	cg11408019	-0.082	-0.09	-0.075	0.099	-20.948	0	0	85.706	FALSE
BCell	cg16795290	-0.082	-0.09	-0.074	0.095	-20.948	0	0	85.705	FALSE
BCell	cg12204773	-0.08	-0.088	-0.073	0.098	-20.948	0	0	85.704	FALSE
BCell	cg01431559	0.088	0.08	0.096	0.901	20.947	0	0	85.699	FALSE
BCell	cg26394380	-0.492	-0.539	-0.446	0.648	-20.964	0	0	85.698	TRUE
BCell	cg03974483	-0.083	-0.091	-0.075	0.088	-20.946	0	0	85.697	FALSE
BCell	cg26062621	0.084	0.076	0.092	0.892	20.946	0	0	85.695	FALSE
BCell	cg18756580	-0.089	-0.098	-0.081	0.104	-20.946	0	0	85.694	FALSE
BCell	cg14927929	-0.08	-0.088	-0.073	0.093	-20.946	0	0	85.694	FALSE
BCell	cg21274778	-0.072	-0.079	-0.065	0.08	-20.946	0	0	85.694	FALSE
BCell	cg24856922	-0.075	-0.082	-0.068	0.089	-20.945	0	0	85.689	FALSE
BCell	cg19840493	0.088	0.08	0.097	0.906	20.944	0	0	85.686	FALSE
BCell	cg05119979	0.083	0.075	0.09	0.899	20.943	0	0	85.683	FALSE
BCell	cg26132665	-0.077	-0.084	-0.069	0.095	-20.943	0	0	85.682	FALSE
BCell	cg01515809	-0.082	-0.089	-0.074	0.119	-20.942	0	0	85.678	FALSE
BCell	cg11320143	-0.081	-0.088	-0.073	0.088	-20.942	0	0	85.676	FALSE
BCell	cg23262361	-0.083	-0.091	-0.075	0.089	-20.942	0	0	85.675	FALSE
BCell	cg01690029	-0.081	-0.089	-0.074	0.098	-20.941	0	0	85.675	FALSE
BCell	cg04048517	-0.086	-0.094	-0.078	0.096	-20.94	0	0	85.667	FALSE
BCell	cg20689362	0.093	0.085	0.102	0.88	20.939	0	0	85.663	FALSE
BCell	cg12482835	-0.079	-0.086	-0.071	0.087	-20.939	0	0	85.661	FALSE
BCell	cg22990960	-0.078	-0.086	-0.071	0.094	-20.938	0	0	85.659	FALSE
BCell	cg06592416	-0.082	-0.09	-0.075	0.09	-20.937	0	0	85.656	FALSE
BCell	cg08711118	0.082	0.074	0.089	0.899	20.937	0	0	85.654	FALSE
BCell	cg25079743	-0.08	-0.088	-0.073	0.088	-20.937	0	0	85.654	FALSE
BCell	cg09338113	-0.077	-0.085	-0.07	0.088	-20.937	0	0	85.652	FALSE
BCell	cg05741219	0.092	0.083	0.1	0.898	20.936	0	0	85.651	FALSE
BCell	ch.4.3383604F	-0.092	-0.101	-0.084	0.11	-20.936	0	0	85.651	FALSE
BCell	cg08468995	-0.08	-0.088	-0.073	0.103	-20.936	0	0	85.649	FALSE
BCell	cg11870455	-0.736	-0.805	-0.666	0.655	-20.953	0	0	85.646	TRUE
BCell	cg22588307	-0.093	-0.101	-0.084	0.099	-20.934	0	0	85.642	FALSE
BCell	cg21846970	-0.208	-0.227	-0.188	0.893	-20.945	0	0	85.633	TRUE
BCell	cg18757962	-0.079	-0.087	-0.072	0.085	-20.932	0	0	85.633	FALSE
BCell	cg21066028	0.082	0.074	0.09	0.902	20.932	0	0	85.631	FALSE
BCell	cg21862373	-0.075	-0.082	-0.068	0.085	-20.93	0	0	85.624	FALSE
BCell	cg24595957	-0.08	-0.088	-0.072	0.085	-20.927	0	0	85.607	FALSE
BCell	cg09174141	0.101	0.092	0.111	0.854	20.927	0	0	85.606	TRUE
BCell	cg21472542	0.087	0.078	0.095	0.884	20.927	0	0	85.606	FALSE
BCell	cg21826784	0.238	0.216	0.261	0.118	20.944	0	0	85.605	TRUE
BCell	cg23217386	-0.583	-0.638	-0.528	0.552	-20.943	0	0	85.604	TRUE
BCell	ch.7.285380F	-0.083	-0.09	-0.075	0.085	-20.925	0	0	85.598	FALSE
BCell	cg20541601	-0.08	-0.088	-0.073	0.083	-20.925	0	0	85.598	FALSE
BCell	cg13226139	-0.077	-0.084	-0.069	0.091	-20.923	0	0	85.591	FALSE
BCell	cg21452443	-0.072	-0.079	-0.066	0.102	-20.923	0	0	85.588	FALSE
BCell	cg22488904	-0.09	-0.099	-0.082	0.12	-20.92	0	0	85.575	FALSE
BCell	cg04403115	-0.074	-0.081	-0.067	0.102	-20.92	0	0	85.575	FALSE
BCell	cg21217733	-0.079	-0.086	-0.071	0.09	-20.92	0	0	85.574	FALSE
BCell	cg24551579	-0.099	-0.108	-0.09	0.111	-20.92	0	0	85.574	FALSE
BCell	cg13950367	-0.063	-0.069	-0.057	0.083	-20.919	0	0	85.572	FALSE
BCell	cg17428922	0.091	0.082	0.099	0.891	20.918	0	0	85.568	FALSE
BCell	cg20732787	0.175	0.158	0.191	0.85	20.923	0	0	85.565	TRUE
BCell	cg23797577	-0.078	-0.086	-0.071	0.097	-20.917	0	0	85.562	FALSE
BCell	cg08102602	-0.076	-0.083	-0.069	0.105	-20.916	0	0	85.557	FALSE
BCell	cg27550618	0.09	0.081	0.099	0.894	20.915	0	0	85.554	FALSE
BCell	cg09982510	0.097	0.088	0.106	0.884	20.915	0	0	85.554	FALSE
BCell	cg05231226	-0.265	-0.29	-0.24	0.898	-20.932	0	0	85.552	TRUE
BCell	cg26229216	0.072	0.065	0.079	0.896	20.914	0	0	85.549	FALSE
BCell	cg26181865	-0.089	-0.098	-0.081	0.112	-20.914	0	0	85.548	FALSE
BCell	cg04376719	-0.08	-0.088	-0.073	0.119	-20.914	0	0	85.547	FALSE
BCell	cg23181870	-0.084	-0.092	-0.076	0.11	-20.913	0	0	85.545	FALSE
BCell	cg16084842	-0.08	-0.087	-0.072	0.088	-20.913	0	0	85.543	FALSE
BCell	ch.11.691621F	-0.087	-0.096	-0.079	0.118	-20.913	0	0	85.541	FALSE
BCell	cg11819707	-0.076	-0.084	-0.069	0.099	-20.912	0	0	85.54	FALSE
BCell	cg02542872	0.087	0.078	0.095	0.906	20.911	0	0	85.535	FALSE
BCell	cg01159149	-0.08	-0.087	-0.072	0.101	-20.911	0	0	85.535	FALSE
BCell	cg25008704	-0.079	-0.087	-0.072	0.098	-20.911	0	0	85.532	FALSE
BCell	cg13485756	-0.082	-0.09	-0.074	0.099	-20.908	0	0	85.522	FALSE
BCell	cg20121715	-0.071	-0.078	-0.064	0.111	-20.908	0	0	85.52	FALSE
BCell	cg14192160	-0.082	-0.09	-0.075	0.099	-20.908	0	0	85.518	FALSE
BCell	cg17442482	-0.08	-0.088	-0.073	0.108	-20.908	0	0	85.518	FALSE
BCell	cg26087411	-0.065	-0.071	-0.059	0.101	-20.907	0	0	85.516	FALSE
BCell	cg12971958	-0.083	-0.091	-0.075	0.085	-20.906	0	0	85.513	FALSE
BCell	cg11905814	-0.083	-0.091	-0.075	0.106	-20.906	0	0	85.511	FALSE
BCell	cg20250874	-0.075	-0.082	-0.068	0.119	-20.904	0	0	85.502	FALSE
BCell	cg15554421	-0.337	-0.369	-0.305	0.325	-20.921	0	0	85.499	TRUE
BCell	cg00591471	0.093	0.084	0.102	0.893	20.903	0	0	85.497	FALSE
BCell	cg01896804	0.09	0.081	0.098	0.9	20.903	0	0	85.496	FALSE
BCell	cg26115851	-0.086	-0.094	-0.078	0.113	-20.903	0	0	85.496	FALSE
BCell	cg06524165	-0.439	-0.481	-0.398	0.577	-20.919	0	0	85.493	TRUE
BCell	cg18604133	-0.084	-0.092	-0.076	0.101	-20.902	0	0	85.49	FALSE
BCell	cg00950621	-0.081	-0.089	-0.074	0.085	-20.901	0	0	85.488	FALSE
BCell	cg19318889	0.091	0.082	0.099	0.903	20.901	0	0	85.487	FALSE
BCell	cg13256993	-0.079	-0.087	-0.072	0.087	-20.9	0	0	85.484	FALSE
BCell	cg03025986	0.085	0.077	0.093	0.888	20.9	0	0	85.481	FALSE
BCell	ch.1.4146056R	-0.087	-0.095	-0.079	0.093	-20.899	0	0	85.477	FALSE
BCell	cg14683699	-0.083	-0.091	-0.075	0.101	-20.899	0	0	85.477	FALSE
BCell	cg19506491	0.078	0.07	0.085	0.897	20.899	0	0	85.477	FALSE
BCell	cg00059240	0.089	0.081	0.098	0.904	20.898	0	0	85.475	FALSE
BCell	cg00734682	0.09	0.081	0.098	0.895	20.898	0	0	85.474	FALSE
BCell	cg24172324	-0.628	-0.687	-0.568	0.732	-20.915	0	0	85.473	TRUE
BCell	cg08247674	-0.08	-0.087	-0.072	0.116	-20.897	0	0	85.469	FALSE
BCell	cg07375912	-0.079	-0.086	-0.071	0.08	-20.896	0	0	85.467	FALSE
BCell	cg09500565	0.085	0.077	0.093	0.901	20.896	0	0	85.465	FALSE
BCell	cg24041000	0.088	0.08	0.097	0.9	20.895	0	0	85.461	FALSE
BCell	cg18450540	0.089	0.081	0.098	0.902	20.895	0	0	85.46	FALSE
BCell	cg13560904	-0.07	-0.077	-0.063	0.083	-20.894	0	0	85.456	FALSE
BCell	cg02096718	-0.074	-0.082	-0.067	0.102	-20.894	0	0	85.455	FALSE
BCell	cg07402396	-0.29	-0.318	-0.263	0.9	-20.91	0	0	85.448	TRUE
BCell	cg20664445	0.097	0.087	0.106	0.878	20.892	0	0	85.447	FALSE
BCell	cg07895227	-0.087	-0.095	-0.078	0.105	-20.891	0	0	85.442	FALSE
BCell	cg00094155	-0.079	-0.087	-0.072	0.092	-20.891	0	0	85.442	FALSE
BCell	cg24226138	-0.086	-0.094	-0.078	0.114	-20.891	0	0	85.442	FALSE
BCell	cg17336714	-0.077	-0.084	-0.07	0.095	-20.891	0	0	85.441	FALSE
BCell	cg06316830	-0.081	-0.089	-0.074	0.104	-20.89	0	0	85.436	FALSE
BCell	cg18185393	-0.083	-0.091	-0.075	0.092	-20.89	0	0	85.436	FALSE
BCell	cg08611430	-0.081	-0.089	-0.074	0.095	-20.889	0	0	85.434	FALSE
BCell	cg22975125	-0.082	-0.089	-0.074	0.094	-20.889	0	0	85.431	FALSE
BCell	cg12071806	-0.082	-0.089	-0.074	0.097	-20.889	0	0	85.43	FALSE
BCell	cg23889393	0.091	0.082	0.099	0.895	20.888	0	0	85.427	FALSE
BCell	cg18466108	-0.084	-0.092	-0.076	0.098	-20.887	0	0	85.425	FALSE
BCell	cg15074876	-0.081	-0.089	-0.073	0.098	-20.887	0	0	85.421	FALSE
BCell	cg18015704	0.085	0.077	0.093	0.883	20.886	0	0	85.42	FALSE
BCell	cg18018798	-0.078	-0.085	-0.07	0.08	-20.885	0	0	85.414	FALSE
BCell	cg17126500	-0.082	-0.09	-0.074	0.095	-20.884	0	0	85.411	FALSE
BCell	cg22866681	0.093	0.084	0.102	0.899	20.884	0	0	85.409	FALSE
BCell	cg01521674	0.09	0.082	0.099	0.895	20.884	0	0	85.408	FALSE
BCell	cg14575739	-0.627	-0.686	-0.567	0.621	-20.901	0	0	85.407	TRUE
BCell	cg24995008	0.088	0.079	0.096	0.891	20.883	0	0	85.406	FALSE
BCell	cg04102760	-0.078	-0.086	-0.071	0.102	-20.883	0	0	85.406	FALSE
BCell	cg01523370	-0.083	-0.091	-0.075	0.122	-20.883	0	0	85.405	FALSE
BCell	cg22827060	-0.081	-0.089	-0.074	0.095	-20.883	0	0	85.405	FALSE
BCell	cg15080098	-0.082	-0.089	-0.074	0.092	-20.883	0	0	85.403	FALSE
BCell	cg01186835	-0.079	-0.087	-0.072	0.104	-20.881	0	0	85.397	FALSE
BCell	cg18280558	0.091	0.083	0.1	0.895	20.878	0	0	85.38	FALSE
BCell	cg07197230	0.402	0.364	0.44	0.301	20.895	0	0	85.379	TRUE
BCell	cg03746834	-0.492	-0.539	-0.446	0.465	-20.893	0	0	85.372	TRUE
BCell	cg05360422	-0.079	-0.086	-0.071	0.089	-20.876	0	0	85.371	FALSE
BCell	cg07859876	-0.081	-0.089	-0.073	0.099	-20.874	0	0	85.362	FALSE
BCell	cg25506045	0.089	0.08	0.097	0.89	20.873	0	0	85.36	FALSE
BCell	cg26889844	0.091	0.082	0.099	0.903	20.873	0	0	85.36	FALSE
BCell	cg17508850	-0.076	-0.083	-0.069	0.098	-20.873	0	0	85.356	FALSE
BCell	cg04685187	-0.078	-0.086	-0.071	0.082	-20.872	0	0	85.354	FALSE
BCell	cg15500478	0.073	0.066	0.08	0.899	20.872	0	0	85.353	FALSE
BCell	cg08573270	0.088	0.08	0.096	0.886	20.872	0	0	85.351	FALSE
BCell	cg23311950	-0.081	-0.089	-0.074	0.103	-20.871	0	0	85.351	FALSE
BCell	cg08304080	0.107	0.097	0.118	0.891	20.871	0	0	85.349	TRUE
BCell	cg05417607	0.091	0.082	0.099	0.898	20.869	0	0	85.338	FALSE
BCell	cg24073161	-0.075	-0.082	-0.068	0.08	-20.867	0	0	85.332	FALSE
BCell	cg12233418	0.088	0.079	0.096	0.894	20.867	0	0	85.332	FALSE
BCell	cg25245133	-0.077	-0.084	-0.07	0.089	-20.866	0	0	85.327	FALSE
BCell	cg13530679	0.082	0.075	0.09	0.9	20.866	0	0	85.327	FALSE
BCell	cg06506128	0.085	0.077	0.093	0.897	20.865	0	0	85.321	FALSE
BCell	cg03316575	0.09	0.081	0.098	0.892	20.865	0	0	85.319	FALSE
BCell	cg16988976	-0.082	-0.09	-0.074	0.091	-20.864	0	0	85.318	FALSE
BCell	cg17706411	-0.336	-0.368	-0.304	0.689	-20.881	0	0	85.315	TRUE
BCell	cg12794421	-0.074	-0.081	-0.067	0.09	-20.863	0	0	85.313	FALSE
BCell	cg03575189	-0.08	-0.088	-0.073	0.088	-20.863	0	0	85.311	FALSE
BCell	cg09415601	0.085	0.077	0.094	0.898	20.863	0	0	85.31	FALSE
BCell	cg13649886	-0.082	-0.09	-0.075	0.09	-20.862	0	0	85.307	FALSE
BCell	cg03326689	-0.077	-0.085	-0.07	0.102	-20.861	0	0	85.303	FALSE
BCell	cg00931179	-0.082	-0.09	-0.074	0.108	-20.858	0	0	85.29	FALSE
BCell	cg22051776	0.089	0.081	0.097	0.895	20.858	0	0	85.286	FALSE
BCell	cg12530254	-0.079	-0.087	-0.072	0.083	-20.857	0	0	85.285	FALSE
BCell	cg24533904	0.086	0.077	0.094	0.88	20.857	0	0	85.283	FALSE
BCell	cg25671438	-0.414	-0.453	-0.374	0.569	-20.873	0	0	85.277	TRUE
BCell	cg09162751	-0.082	-0.09	-0.074	0.096	-20.855	0	0	85.276	FALSE
BCell	cg13980834	0.091	0.082	0.099	0.901	20.854	0	0	85.271	FALSE
BCell	cg16803088	-0.082	-0.09	-0.074	0.113	-20.853	0	0	85.268	FALSE
BCell	cg03342278	-0.08	-0.088	-0.072	0.088	-20.853	0	0	85.266	FALSE
BCell	cg08241295	-0.39	-0.427	-0.353	0.817	-20.87	0	0	85.266	TRUE
BCell	cg19863773	0.086	0.078	0.095	0.889	20.851	0	0	85.254	FALSE
BCell	cg04117643	-0.082	-0.09	-0.074	0.129	-20.849	0	0	85.249	FALSE
BCell	cg24330485	-0.081	-0.089	-0.074	0.099	-20.849	0	0	85.247	FALSE
BCell	cg27296759	0.092	0.084	0.101	0.903	20.849	0	0	85.246	FALSE
BCell	cg27528649	-0.076	-0.083	-0.068	0.091	-20.848	0	0	85.242	FALSE
BCell	cg03445006	0.091	0.083	0.1	0.887	20.848	0	0	85.24	FALSE
BCell	cg21351102	-0.081	-0.089	-0.074	0.089	-20.847	0	0	85.238	FALSE
BCell	cg19513484	0.088	0.079	0.096	0.897	20.847	0	0	85.236	FALSE
BCell	ch.12.2884988R	-0.093	-0.102	-0.084	0.113	-20.846	0	0	85.235	FALSE
BCell	cg04193615	0.087	0.078	0.095	0.899	20.845	0	0	85.227	FALSE
BCell	cg15299463	-0.084	-0.092	-0.076	0.099	-20.845	0	0	85.226	FALSE
BCell	cg18637978	-0.079	-0.087	-0.072	0.089	-20.844	0	0	85.222	FALSE
BCell	cg17907945	-0.079	-0.086	-0.071	0.085	-20.843	0	0	85.22	FALSE
BCell	cg27505349	-0.61	-0.668	-0.553	0.602	-20.86	0	0	85.217	TRUE
BCell	cg11726580	-0.077	-0.084	-0.069	0.097	-20.842	0	0	85.212	FALSE
BCell	cg11552183	-0.082	-0.09	-0.075	0.101	-20.841	0	0	85.209	FALSE
BCell	cg15892664	-0.098	-0.107	-0.088	0.134	-20.841	0	0	85.209	FALSE
BCell	cg26273120	-0.08	-0.088	-0.073	0.104	-20.84	0	0	85.207	FALSE
BCell	cg03752425	0.095	0.086	0.104	0.893	20.839	0	0	85.201	FALSE
BCell	cg06433658	-0.079	-0.086	-0.071	0.094	-20.837	0	0	85.189	FALSE
BCell	cg20849549	-0.086	-0.094	-0.078	0.118	-20.836	0	0	85.185	FALSE
BCell	cg26912412	-0.074	-0.081	-0.067	0.087	-20.833	0	0	85.174	FALSE
BCell	ch.11.152092R	-0.089	-0.098	-0.081	0.096	-20.833	0	0	85.171	FALSE
BCell	cg14655044	0.087	0.079	0.096	0.907	20.831	0	0	85.162	FALSE
BCell	cg01246632	0.084	0.076	0.092	0.894	20.831	0	0	85.161	FALSE
BCell	cg07822143	-0.075	-0.082	-0.068	0.085	-20.831	0	0	85.161	FALSE
BCell	cg05151393	-0.071	-0.078	-0.064	0.087	-20.83	0	0	85.159	FALSE
BCell	cg13912964	0.175	0.158	0.192	0.845	20.835	0	0	85.157	TRUE
BCell	cg18644782	-0.484	-0.529	-0.438	0.804	-20.847	0	0	85.156	TRUE
BCell	cg14572485	-0.084	-0.092	-0.076	0.104	-20.829	0	0	85.154	FALSE
BCell	cg03476525	0.091	0.082	0.1	0.892	20.827	0	0	85.144	FALSE
BCell	cg01782487	-0.081	-0.089	-0.073	0.098	-20.827	0	0	85.144	FALSE
BCell	cg26213496	-0.082	-0.09	-0.075	0.097	-20.827	0	0	85.143	FALSE
BCell	cg11459773	0.243	0.22	0.266	0.752	20.843	0	0	85.14	TRUE
BCell	cg06106839	0.083	0.075	0.091	0.897	20.825	0	0	85.136	FALSE
BCell	cg00122840	-0.085	-0.093	-0.077	0.094	-20.825	0	0	85.136	FALSE
BCell	cg03851591	-0.083	-0.091	-0.075	0.112	-20.825	0	0	85.134	FALSE
BCell	cg20530223	-0.075	-0.082	-0.068	0.094	-20.825	0	0	85.134	FALSE
BCell	cg25145993	-0.072	-0.079	-0.065	0.089	-20.824	0	0	85.132	FALSE
BCell	cg00106501	-0.077	-0.084	-0.069	0.105	-20.824	0	0	85.131	FALSE
BCell	cg07506458	0.098	0.089	0.108	0.895	20.824	0	0	85.129	FALSE
BCell	cg25370231	-0.077	-0.085	-0.07	0.081	-20.823	0	0	85.127	FALSE
BCell	cg17365845	-0.084	-0.092	-0.076	0.088	-20.823	0	0	85.125	FALSE
BCell	cg17456994	-0.081	-0.089	-0.073	0.084	-20.823	0	0	85.125	FALSE
BCell	cg12477923	0.343	0.31	0.376	0.309	20.839	0	0	85.123	TRUE
BCell	cg02307161	-0.079	-0.087	-0.072	0.097	-20.822	0	0	85.123	FALSE
BCell	cg23353583	-0.087	-0.095	-0.078	0.098	-20.821	0	0	85.119	FALSE
BCell	cg04765285	-0.08	-0.087	-0.072	0.121	-20.821	0	0	85.118	FALSE
BCell	cg06039699	0.091	0.082	0.099	0.898	20.821	0	0	85.116	FALSE
BCell	cg12772418	-0.089	-0.098	-0.081	0.105	-20.82	0	0	85.114	FALSE
BCell	cg20496896	-0.436	-0.477	-0.394	0.645	-20.836	0	0	85.108	TRUE
BCell	cg10261958	-0.082	-0.09	-0.074	0.087	-20.818	0	0	85.103	FALSE
BCell	cg15941089	0.093	0.084	0.102	0.898	20.817	0	0	85.098	FALSE
BCell	cg10838925	-0.065	-0.071	-0.058	0.09	-20.816	0	0	85.095	FALSE
BCell	cg25998584	0.237	0.214	0.259	0.763	20.833	0	0	85.091	TRUE
BCell	cg26618906	-0.081	-0.089	-0.073	0.104	-20.815	0	0	85.087	FALSE
BCell	cg01450682	-0.076	-0.084	-0.069	0.106	-20.814	0	0	85.085	FALSE
BCell	cg27408887	-0.084	-0.092	-0.076	0.091	-20.813	0	0	85.078	FALSE
BCell	cg00708642	-0.079	-0.087	-0.072	0.087	-20.813	0	0	85.078	FALSE
BCell	cg15322346	-0.08	-0.087	-0.072	0.09	-20.812	0	0	85.075	FALSE
BCell	cg19489699	0.075	0.068	0.082	0.898	20.812	0	0	85.075	FALSE
BCell	cg17493098	-0.084	-0.092	-0.076	0.091	-20.812	0	0	85.074	FALSE
BCell	cg13253439	0.309	0.279	0.338	0.399	20.829	0	0	85.074	TRUE
BCell	cg20984251	-0.082	-0.089	-0.074	0.088	-20.812	0	0	85.073	FALSE
BCell	cg03403525	0.09	0.081	0.098	0.894	20.812	0	0	85.073	FALSE
BCell	cg16369235	-0.077	-0.084	-0.069	0.103	-20.811	0	0	85.072	FALSE
BCell	cg16737213	-0.081	-0.089	-0.074	0.092	-20.811	0	0	85.072	FALSE
BCell	cg04308323	-0.078	-0.085	-0.07	0.107	-20.811	0	0	85.072	FALSE
BCell	cg23821541	-0.071	-0.077	-0.064	0.081	-20.811	0	0	85.069	FALSE
BCell	cg01366698	0.093	0.084	0.102	0.895	20.81	0	0	85.066	FALSE
BCell	cg01816997	-0.081	-0.089	-0.074	0.088	-20.808	0	0	85.059	FALSE
BCell	cg11554421	0.081	0.074	0.089	0.896	20.808	0	0	85.057	FALSE
BCell	cg19776351	-0.079	-0.086	-0.071	0.09	-20.808	0	0	85.056	FALSE
BCell	cg05964953	-0.093	-0.102	-0.084	0.114	-20.807	0	0	85.052	FALSE
BCell	ch.4.10698657R	-0.082	-0.09	-0.074	0.092	-20.807	0	0	85.051	FALSE
BCell	cg01323104	-0.598	-0.655	-0.541	0.546	-20.823	0	0	85.048	TRUE
BCell	cg06930095	-0.081	-0.089	-0.073	0.111	-20.806	0	0	85.047	FALSE
BCell	cg03613077	-0.085	-0.093	-0.077	0.114	-20.806	0	0	85.047	FALSE
BCell	cg00135416	0.354	0.32	0.388	0.536	20.823	0	0	85.045	TRUE
BCell	cg26354882	-0.082	-0.09	-0.074	0.111	-20.805	0	0	85.044	FALSE
BCell	cg22553313	-0.08	-0.088	-0.073	0.085	-20.805	0	0	85.043	FALSE
BCell	cg05503991	0.095	0.086	0.104	0.891	20.803	0	0	85.035	FALSE
BCell	cg03139797	-0.075	-0.082	-0.068	0.082	-20.803	0	0	85.035	FALSE
BCell	cg08248955	-0.081	-0.088	-0.073	0.092	-20.803	0	0	85.034	FALSE
BCell	cg07019243	-0.081	-0.089	-0.073	0.102	-20.803	0	0	85.034	FALSE
BCell	cg00522316	-0.07	-0.076	-0.063	0.084	-20.803	0	0	85.033	FALSE
BCell	cg03536785	-0.081	-0.088	-0.073	0.088	-20.802	0	0	85.029	FALSE
BCell	cg17418440	-0.075	-0.082	-0.068	0.094	-20.801	0	0	85.025	FALSE
BCell	cg24824417	-0.083	-0.091	-0.075	0.086	-20.801	0	0	85.024	FALSE
BCell	cg01975672	-0.061	-0.067	-0.055	0.098	-20.801	0	0	85.024	FALSE
BCell	cg15886632	-0.086	-0.094	-0.078	0.104	-20.8	0	0	85.019	FALSE
BCell	cg06934468	0.096	0.087	0.105	0.895	20.798	0	0	85.01	FALSE
BCell	cg23995143	-0.092	-0.101	-0.084	0.113	-20.796	0	0	85.001	FALSE
BCell	cg26047938	0.069	0.062	0.075	0.924	20.795	0	0	84.998	FALSE
BCell	cg19258034	-0.083	-0.09	-0.075	0.099	-20.795	0	0	84.997	FALSE
BCell	cg09757620	-0.077	-0.085	-0.07	0.117	-20.795	0	0	84.997	FALSE
BCell	cg16619777	0.091	0.082	0.1	0.855	20.795	0	0	84.997	FALSE
BCell	cg25884743	-0.079	-0.087	-0.072	0.092	-20.795	0	0	84.996	FALSE
BCell	cg01704400	-0.077	-0.084	-0.07	0.083	-20.794	0	0	84.992	FALSE
BCell	cg05331791	0.088	0.08	0.097	0.885	20.793	0	0	84.988	FALSE
BCell	cg11980410	-0.084	-0.092	-0.076	0.096	-20.792	0	0	84.984	FALSE
BCell	cg16226962	0.212	0.192	0.232	0.111	20.804	0	0	84.977	TRUE
BCell	cg19340448	-0.082	-0.089	-0.074	0.114	-20.79	0	0	84.975	FALSE
BCell	cg14252148	-0.083	-0.091	-0.075	0.092	-20.79	0	0	84.971	FALSE
BCell	cg07106369	0.092	0.083	0.101	0.87	20.789	0	0	84.971	FALSE
BCell	cg21746573	0.089	0.081	0.098	0.904	20.789	0	0	84.969	FALSE
BCell	cg24520862	-0.462	-0.506	-0.418	0.609	-20.804	0	0	84.957	TRUE
BCell	cg15035869	-0.079	-0.087	-0.072	0.092	-20.784	0	0	84.946	FALSE
BCell	cg26368942	-0.076	-0.083	-0.069	0.089	-20.784	0	0	84.946	FALSE
BCell	cg22479481	-0.07	-0.076	-0.063	0.095	-20.784	0	0	84.945	FALSE
BCell	cg18427589	-0.079	-0.087	-0.072	0.091	-20.783	0	0	84.943	FALSE
BCell	cg00560747	-0.509	-0.558	-0.461	0.736	-20.8	0	0	84.941	TRUE
BCell	cg10486879	-0.066	-0.073	-0.06	0.076	-20.783	0	0	84.94	FALSE
BCell	cg00720190	-0.065	-0.072	-0.059	0.067	-20.783	0	0	84.939	FALSE
BCell	cg24579258	-0.073	-0.08	-0.066	0.083	-20.782	0	0	84.934	FALSE
BCell	cg04476876	0.085	0.077	0.093	0.904	20.78	0	0	84.928	FALSE
BCell	cg15635336	-0.08	-0.088	-0.073	0.086	-20.78	0	0	84.927	FALSE
BCell	cg21197568	-0.081	-0.089	-0.073	0.085	-20.779	0	0	84.923	FALSE
BCell	cg25420070	-0.078	-0.085	-0.071	0.086	-20.779	0	0	84.922	FALSE
BCell	cg00361467	-0.073	-0.08	-0.066	0.086	-20.779	0	0	84.922	FALSE
BCell	cg04353312	0.09	0.081	0.098	0.892	20.778	0	0	84.919	FALSE
BCell	cg07298104	0.091	0.082	0.099	0.877	20.778	0	0	84.918	FALSE
BCell	cg06952117	-0.079	-0.087	-0.072	0.098	-20.778	0	0	84.916	FALSE
BCell	cg06814637	-0.07	-0.077	-0.064	0.092	-20.778	0	0	84.916	FALSE
BCell	cg17620414	0.09	0.082	0.099	0.886	20.777	0	0	84.915	FALSE
BCell	cg13480197	0.426	0.385	0.467	0.44	20.794	0	0	84.914	TRUE
BCell	cg10274099	-0.086	-0.094	-0.078	0.092	-20.777	0	0	84.911	FALSE
BCell	cg12013342	0.098	0.089	0.107	0.89	20.777	0	0	84.911	FALSE
BCell	cg12903924	-0.079	-0.087	-0.072	0.11	-20.776	0	0	84.908	FALSE
BCell	cg25766425	-0.081	-0.089	-0.073	0.106	-20.775	0	0	84.903	FALSE
BCell	cg15460816	-0.451	-0.494	-0.408	0.779	-20.791	0	0	84.897	TRUE
BCell	cg02543075	-0.079	-0.087	-0.072	0.105	-20.772	0	0	84.892	FALSE
BCell	cg22493673	-0.087	-0.095	-0.078	0.108	-20.772	0	0	84.891	FALSE
BCell	cg04920689	-0.095	-0.104	-0.086	0.094	-20.772	0	0	84.89	FALSE
BCell	cg23999801	-0.343	-0.376	-0.31	0.641	-20.789	0	0	84.889	TRUE
BCell	cg06761167	0.089	0.081	0.098	0.887	20.772	0	0	84.889	FALSE
BCell	cg24068815	-0.479	-0.525	-0.434	0.805	-20.788	0	0	84.885	TRUE
BCell	cg09476325	0.085	0.077	0.093	0.903	20.771	0	0	84.885	FALSE
BCell	cg03402235	-0.723	-0.792	-0.654	0.596	-20.788	0	0	84.884	TRUE
BCell	cg06738887	0.346	0.313	0.379	0.275	20.786	0	0	84.876	TRUE
BCell	cg16098170	-0.347	-0.381	-0.314	0.864	-20.786	0	0	84.874	TRUE
BCell	cg26527793	-0.083	-0.091	-0.075	0.092	-20.767	0	0	84.868	FALSE
BCell	cg25835306	-0.082	-0.089	-0.074	0.092	-20.767	0	0	84.867	FALSE
BCell	cg11453585	-0.08	-0.088	-0.073	0.105	-20.767	0	0	84.867	FALSE
BCell	cg04573276	-0.081	-0.088	-0.073	0.102	-20.767	0	0	84.866	FALSE
BCell	cg13730193	-0.068	-0.075	-0.062	0.095	-20.767	0	0	84.866	FALSE
BCell	cg02159718	-0.078	-0.086	-0.071	0.089	-20.766	0	0	84.86	FALSE
BCell	cg05647431	0.09	0.081	0.098	0.901	20.762	0	0	84.843	FALSE
BCell	cg24909396	0.089	0.08	0.097	0.89	20.76	0	0	84.834	FALSE
BCell	cg06782493	-0.076	-0.084	-0.069	0.083	-20.76	0	0	84.834	FALSE
BCell	cg19814946	-0.069	-0.076	-0.063	0.094	-20.759	0	0	84.831	FALSE
BCell	cg09355803	-0.084	-0.092	-0.076	0.101	-20.759	0	0	84.83	FALSE
BCell	cg21313298	-0.069	-0.075	-0.062	0.103	-20.758	0	0	84.823	FALSE
BCell	cg02198017	-0.079	-0.087	-0.072	0.117	-20.757	0	0	84.819	FALSE
BCell	cg09866303	0.088	0.08	0.097	0.893	20.755	0	0	84.812	FALSE
BCell	cg06627077	-0.085	-0.093	-0.077	0.118	-20.755	0	0	84.811	FALSE
BCell	cg20390500	0.095	0.086	0.104	0.897	20.755	0	0	84.808	FALSE
BCell	cg14812448	-0.082	-0.089	-0.074	0.087	-20.754	0	0	84.806	FALSE
BCell	cg26514623	0.202	0.183	0.221	0.837	20.765	0	0	84.806	TRUE
BCell	cg13918544	-0.22	-0.241	-0.199	0.835	-20.768	0	0	84.805	TRUE
BCell	cg24909445	-0.085	-0.093	-0.077	0.096	-20.753	0	0	84.8	FALSE
BCell	cg02563971	-0.076	-0.083	-0.069	0.111	-20.753	0	0	84.8	FALSE
BCell	cg10348074	-0.08	-0.087	-0.072	0.091	-20.752	0	0	84.796	FALSE
BCell	cg22580712	-0.079	-0.086	-0.071	0.091	-20.752	0	0	84.795	FALSE
BCell	cg01803856	0.09	0.081	0.099	0.899	20.751	0	0	84.792	FALSE
BCell	cg08606075	-0.079	-0.086	-0.071	0.09	-20.75	0	0	84.789	FALSE
BCell	cg26089074	-0.084	-0.092	-0.076	0.1	-20.75	0	0	84.788	FALSE
BCell	cg12043965	0.095	0.085	0.104	0.897	20.749	0	0	84.785	FALSE
BCell	cg01810575	-0.457	-0.501	-0.414	0.543	-20.766	0	0	84.782	TRUE
BCell	cg00383290	-0.082	-0.089	-0.074	0.089	-20.748	0	0	84.776	FALSE
BCell	cg24629380	0.087	0.078	0.095	0.886	20.747	0	0	84.771	FALSE
BCell	cg27048959	-0.077	-0.084	-0.069	0.106	-20.746	0	0	84.769	FALSE
BCell	cg19935951	0.51	0.461	0.559	0.401	20.762	0	0	84.765	TRUE
BCell	cg21226534	-0.078	-0.085	-0.071	0.091	-20.745	0	0	84.763	FALSE
BCell	cg24927883	-0.083	-0.09	-0.075	0.107	-20.745	0	0	84.762	FALSE
BCell	cg25104671	-0.072	-0.079	-0.065	0.086	-20.744	0	0	84.761	FALSE
BCell	cg16818627	0.094	0.085	0.103	0.894	20.744	0	0	84.761	FALSE
BCell	cg12103569	-0.525	-0.575	-0.475	0.588	-20.761	0	0	84.76	TRUE
BCell	cg04570827	-0.083	-0.091	-0.075	0.096	-20.744	0	0	84.759	FALSE
BCell	cg00721207	-0.076	-0.084	-0.069	0.094	-20.743	0	0	84.755	FALSE
BCell	cg25812095	-0.504	-0.552	-0.456	0.472	-20.759	0	0	84.75	TRUE
BCell	cg02671213	-0.085	-0.093	-0.077	0.103	-20.741	0	0	84.743	FALSE
BCell	cg00471368	-0.55	-0.602	-0.497	0.8	-20.757	0	0	84.743	TRUE
BCell	cg13376819	0.087	0.079	0.096	0.892	20.74	0	0	84.743	FALSE
BCell	cg10718618	-0.077	-0.084	-0.07	0.082	-20.74	0	0	84.743	FALSE
BCell	cg03544502	0.092	0.083	0.1	0.903	20.74	0	0	84.739	FALSE
BCell	cg08008299	-0.073	-0.08	-0.066	0.1	-20.74	0	0	84.739	FALSE
BCell	cg03819713	-0.085	-0.093	-0.077	0.103	-20.739	0	0	84.735	FALSE
BCell	cg05013129	-0.08	-0.088	-0.072	0.105	-20.739	0	0	84.735	FALSE
BCell	cg07820310	-0.077	-0.084	-0.069	0.088	-20.738	0	0	84.734	FALSE
BCell	cg16189596	-0.08	-0.087	-0.072	0.102	-20.738	0	0	84.733	FALSE
BCell	cg05498024	-0.059	-0.065	-0.053	0.102	-20.738	0	0	84.732	FALSE
BCell	cg23245316	0.09	0.081	0.098	0.881	20.737	0	0	84.728	FALSE
BCell	cg21476203	0.095	0.086	0.104	0.891	20.737	0	0	84.728	FALSE
BCell	cg13950625	-0.08	-0.088	-0.073	0.122	-20.737	0	0	84.727	FALSE
BCell	cg12808596	0.44	0.398	0.482	0.477	20.753	0	0	84.723	TRUE
BCell	cg00580340	-0.084	-0.092	-0.076	0.09	-20.735	0	0	84.718	FALSE
BCell	cg22797968	-0.078	-0.085	-0.07	0.094	-20.735	0	0	84.716	FALSE
BCell	cg09907509	0.341	0.309	0.374	0.063	20.751	0	0	84.714	TRUE
BCell	cg14849798	-0.083	-0.091	-0.075	0.091	-20.732	0	0	84.704	FALSE
BCell	cg13164157	-0.071	-0.078	-0.064	0.094	-20.732	0	0	84.702	FALSE
BCell	cg08651034	-0.079	-0.086	-0.071	0.086	-20.732	0	0	84.702	FALSE
BCell	cg23583580	-0.085	-0.093	-0.077	0.102	-20.731	0	0	84.699	FALSE
BCell	cg09546345	-0.067	-0.073	-0.06	0.073	-20.731	0	0	84.698	FALSE
BCell	cg02196227	-0.073	-0.08	-0.066	0.099	-20.727	0	0	84.682	FALSE
BCell	cg13696605	0.095	0.086	0.105	0.892	20.727	0	0	84.682	FALSE
BCell	cg10056728	0.338	0.306	0.37	0.544	20.743	0	0	84.677	TRUE
BCell	cg21506441	-0.079	-0.087	-0.071	0.103	-20.725	0	0	84.672	FALSE
BCell	cg05529157	-0.084	-0.092	-0.076	0.09	-20.725	0	0	84.669	FALSE
BCell	cg16467990	0.102	0.092	0.111	0.886	20.724	0	0	84.667	TRUE
BCell	cg18885406	-0.074	-0.081	-0.067	0.09	-20.724	0	0	84.666	FALSE
BCell	cg27606337	0.058	0.052	0.063	0.905	20.723	0	0	84.664	FALSE
BCell	cg25940827	0.092	0.084	0.101	0.903	20.722	0	0	84.659	FALSE
BCell	cg19146001	-0.069	-0.076	-0.063	0.101	-20.721	0	0	84.654	FALSE
BCell	cg20780811	0.125	0.113	0.137	0.047	20.721	0	0	84.654	TRUE
BCell	cg08370276	-0.073	-0.08	-0.066	0.112	-20.721	0	0	84.65	FALSE
BCell	cg00611397	0.082	0.074	0.09	0.903	20.72	0	0	84.65	FALSE
BCell	cg12778580	0.085	0.077	0.093	0.889	20.72	0	0	84.649	FALSE
BCell	cg00139389	0.082	0.074	0.089	0.913	20.72	0	0	84.649	FALSE
BCell	cg10072850	-0.076	-0.084	-0.069	0.091	-20.72	0	0	84.647	FALSE
BCell	cg00696472	0.091	0.083	0.1	0.876	20.72	0	0	84.647	FALSE
BCell	cg06158944	-0.082	-0.09	-0.075	0.09	-20.72	0	0	84.647	FALSE
BCell	cg00979553	0.327	0.296	0.358	0.513	20.736	0	0	84.644	TRUE
BCell	cg00967294	0.09	0.082	0.099	0.897	20.719	0	0	84.641	FALSE
BCell	cg22654949	0.079	0.071	0.086	0.88	20.718	0	0	84.64	FALSE
BCell	cg15043318	0.468	0.423	0.512	0.363	20.735	0	0	84.639	TRUE
BCell	cg23871933	-0.077	-0.084	-0.069	0.087	-20.718	0	0	84.638	FALSE
BCell	cg24819967	0.098	0.088	0.107	0.877	20.718	0	0	84.638	FALSE
BCell	cg24361896	-0.082	-0.09	-0.074	0.093	-20.717	0	0	84.636	FALSE
BCell	cg05811247	-0.081	-0.089	-0.073	0.103	-20.717	0	0	84.632	FALSE
BCell	cg14412733	-0.083	-0.091	-0.075	0.097	-20.716	0	0	84.63	FALSE
BCell	cg10168850	-0.079	-0.087	-0.071	0.096	-20.716	0	0	84.629	FALSE
BCell	cg03780073	-0.078	-0.085	-0.07	0.095	-20.716	0	0	84.629	FALSE
BCell	cg13141791	0.064	0.058	0.07	0.906	20.715	0	0	84.626	FALSE
BCell	cg00376639	-0.078	-0.086	-0.071	0.087	-20.713	0	0	84.616	FALSE
BCell	cg27386292	-0.074	-0.081	-0.067	0.093	-20.713	0	0	84.615	FALSE
BCell	cg18279337	-0.093	-0.102	-0.084	0.1	-20.711	0	0	84.606	FALSE
BCell	cg09561351	-0.077	-0.084	-0.069	0.086	-20.711	0	0	84.604	FALSE
BCell	cg12763105	0.089	0.08	0.097	0.897	20.71	0	0	84.602	FALSE
BCell	cg16962970	-0.078	-0.086	-0.071	0.09	-20.71	0	0	84.602	FALSE
BCell	cg25756241	-0.085	-0.093	-0.077	0.103	-20.71	0	0	84.601	FALSE
BCell	cg03003218	-0.08	-0.088	-0.073	0.102	-20.709	0	0	84.596	FALSE
BCell	cg00644777	-0.083	-0.091	-0.075	0.104	-20.706	0	0	84.582	FALSE
BCell	cg11529190	-0.077	-0.084	-0.07	0.083	-20.704	0	0	84.575	FALSE
BCell	cg06126721	0.353	0.32	0.387	0.199	20.721	0	0	84.574	TRUE
BCell	cg20292110	-0.089	-0.098	-0.081	0.103	-20.704	0	0	84.573	FALSE
BCell	cg06538604	-0.08	-0.088	-0.072	0.123	-20.702	0	0	84.565	FALSE
BCell	cg15328328	0.095	0.086	0.104	0.871	20.701	0	0	84.559	FALSE
BCell	cg20079898	-0.075	-0.082	-0.068	0.084	-20.701	0	0	84.559	FALSE
BCell	cg21902461	-0.078	-0.086	-0.071	0.082	-20.7	0	0	84.557	FALSE
BCell	cg22507723	0.464	0.42	0.508	0.344	20.717	0	0	84.555	TRUE
BCell	cg23401741	0.089	0.08	0.097	0.896	20.699	0	0	84.552	FALSE
BCell	cg00906147	-0.074	-0.081	-0.067	0.107	-20.699	0	0	84.55	FALSE
BCell	cg07571117	-0.076	-0.084	-0.069	0.091	-20.698	0	0	84.545	FALSE
BCell	cg16118438	-0.075	-0.082	-0.068	0.113	-20.694	0	0	84.526	FALSE
BCell	cg04595983	-0.078	-0.086	-0.071	0.105	-20.694	0	0	84.526	FALSE
BCell	cg22246295	-0.076	-0.083	-0.068	0.099	-20.693	0	0	84.524	FALSE
BCell	cg02435812	-0.077	-0.085	-0.07	0.098	-20.693	0	0	84.523	FALSE
BCell	cg10738016	-0.076	-0.083	-0.069	0.084	-20.693	0	0	84.523	FALSE
BCell	cg23569120	0.093	0.084	0.101	0.897	20.693	0	0	84.521	FALSE
BCell	cg13704271	-0.082	-0.09	-0.074	0.108	-20.692	0	0	84.517	FALSE
BCell	cg02152819	-0.518	-0.568	-0.469	0.646	-20.708	0	0	84.513	TRUE
BCell	cg24131262	-0.213	-0.233	-0.192	0.941	-20.704	0	0	84.512	TRUE
BCell	cg15535636	-0.082	-0.09	-0.074	0.097	-20.69	0	0	84.51	FALSE
BCell	cg07215697	-0.18	-0.197	-0.163	0.848	-20.697	0	0	84.508	TRUE
BCell	cg15217978	-0.088	-0.096	-0.079	0.129	-20.688	0	0	84.501	FALSE
BCell	cg10413954	-0.077	-0.084	-0.069	0.09	-20.688	0	0	84.497	FALSE
BCell	cg26076204	0.094	0.085	0.103	0.893	20.687	0	0	84.493	FALSE
BCell	cg13992856	-0.073	-0.08	-0.066	0.093	-20.686	0	0	84.489	FALSE
BCell	cg04862324	0.088	0.08	0.097	0.897	20.686	0	0	84.488	FALSE
BCell	cg22637834	0.09	0.081	0.099	0.894	20.684	0	0	84.483	FALSE
BCell	cg07191743	-0.077	-0.084	-0.07	0.087	-20.684	0	0	84.482	FALSE
BCell	cg14841419	0.094	0.085	0.103	0.895	20.684	0	0	84.482	FALSE
BCell	cg00303776	-0.082	-0.09	-0.074	0.122	-20.682	0	0	84.473	FALSE
BCell	cg05471725	0.094	0.085	0.103	0.905	20.682	0	0	84.471	FALSE
BCell	cg11681126	-0.082	-0.09	-0.074	0.095	-20.681	0	0	84.468	FALSE
BCell	cg26609398	-0.255	-0.279	-0.23	0.848	-20.697	0	0	84.463	TRUE
BCell	cg00083801	0.089	0.081	0.098	0.905	20.68	0	0	84.462	FALSE
BCell	cg01156844	-0.252	-0.276	-0.228	0.942	-20.696	0	0	84.457	TRUE
BCell	cg06899491	0.093	0.084	0.101	0.897	20.679	0	0	84.456	FALSE
BCell	cg22238717	-0.078	-0.085	-0.07	0.09	-20.678	0	0	84.454	FALSE
BCell	cg04226804	-0.471	-0.516	-0.426	0.746	-20.693	0	0	84.445	TRUE
BCell	cg15537433	-0.082	-0.089	-0.074	0.115	-20.676	0	0	84.442	FALSE
BCell	cg24895609	0.083	0.075	0.091	0.907	20.675	0	0	84.438	FALSE
BCell	cg22359217	-0.072	-0.079	-0.065	0.074	-20.674	0	0	84.434	FALSE
BCell	cg19606131	0.268	0.243	0.294	0.721	20.691	0	0	84.434	TRUE
BCell	cg02457683	-0.074	-0.081	-0.067	0.082	-20.673	0	0	84.43	FALSE
BCell	cg26493054	-0.074	-0.081	-0.067	0.103	-20.673	0	0	84.43	FALSE
BCell	cg04180093	-0.073	-0.08	-0.066	0.084	-20.673	0	0	84.429	FALSE
BCell	cg07436864	0.078	0.07	0.085	0.887	20.673	0	0	84.428	FALSE
BCell	cg25841477	-0.083	-0.091	-0.075	0.094	-20.672	0	0	84.427	FALSE
BCell	cg19886106	0.09	0.082	0.099	0.895	20.671	0	0	84.419	FALSE
BCell	cg11415739	-0.308	-0.337	-0.278	0.527	-20.688	0	0	84.419	TRUE
BCell	cg26928603	-0.095	-0.104	-0.086	0.105	-20.671	0	0	84.418	FALSE
BCell	cg03624316	0.425	0.385	0.466	0.198	20.687	0	0	84.418	TRUE
BCell	cg24007161	-0.072	-0.079	-0.065	0.086	-20.669	0	0	84.413	FALSE
BCell	cg13023184	-0.078	-0.086	-0.071	0.091	-20.668	0	0	84.408	FALSE
BCell	cg27203560	0.448	0.405	0.491	0.477	20.685	0	0	84.408	TRUE
BCell	cg02503462	-0.084	-0.092	-0.076	0.093	-20.668	0	0	84.406	FALSE
BCell	cg10079318	-0.074	-0.081	-0.067	0.107	-20.667	0	0	84.401	FALSE
BCell	cg06032344	-0.081	-0.089	-0.073	0.087	-20.666	0	0	84.395	FALSE
BCell	cg20145009	0.429	0.388	0.47	0.432	20.682	0	0	84.395	TRUE
BCell	cg18260343	-0.081	-0.089	-0.073	0.087	-20.665	0	0	84.393	FALSE
BCell	cg14917395	-0.085	-0.093	-0.077	0.104	-20.665	0	0	84.392	FALSE
BCell	cg11791526	-0.394	-0.431	-0.356	0.531	-20.681	0	0	84.389	TRUE
BCell	cg00286014	0.093	0.084	0.102	0.895	20.663	0	0	84.385	FALSE
BCell	cg09180926	-0.08	-0.087	-0.072	0.085	-20.662	0	0	84.376	FALSE
BCell	cg07613656	0.094	0.085	0.103	0.866	20.661	0	0	84.375	FALSE
BCell	cg21173317	0.092	0.083	0.101	0.901	20.661	0	0	84.374	FALSE
BCell	cg09550323	0.093	0.084	0.102	0.898	20.66	0	0	84.37	FALSE
BCell	cg25739003	-0.08	-0.087	-0.072	0.108	-20.66	0	0	84.368	FALSE
BCell	cg19196182	-0.083	-0.091	-0.075	0.088	-20.66	0	0	84.367	FALSE
BCell	cg06615861	-0.078	-0.085	-0.07	0.092	-20.66	0	0	84.367	FALSE
BCell	cg22879105	-0.052	-0.057	-0.047	0.057	-20.659	0	0	84.365	FALSE
BCell	cg16339100	-0.083	-0.091	-0.075	0.094	-20.659	0	0	84.365	FALSE
BCell	cg13212172	0.097	0.088	0.106	0.886	20.659	0	0	84.363	FALSE
BCell	cg16775971	-0.08	-0.087	-0.072	0.108	-20.658	0	0	84.359	FALSE
BCell	cg09074260	-0.076	-0.084	-0.069	0.09	-20.657	0	0	84.356	FALSE
BCell	cg26881277	-0.082	-0.09	-0.074	0.087	-20.656	0	0	84.351	FALSE
BCell	cg13001274	-0.07	-0.077	-0.064	0.093	-20.656	0	0	84.351	FALSE
BCell	cg09256517	-0.075	-0.083	-0.068	0.094	-20.656	0	0	84.351	FALSE
BCell	cg07746918	-0.08	-0.088	-0.072	0.092	-20.655	0	0	84.347	FALSE
BCell	cg00898447	0.085	0.077	0.093	0.89	20.655	0	0	84.345	FALSE
BCell	cg05164570	-0.079	-0.087	-0.072	0.107	-20.655	0	0	84.345	FALSE
BCell	cg20450123	0.452	0.409	0.495	0.438	20.671	0	0	84.342	TRUE
BCell	cg18437480	-0.403	-0.442	-0.365	0.551	-20.671	0	0	84.342	TRUE
BCell	cg24314474	-0.2	-0.219	-0.181	0.947	-20.665	0	0	84.341	TRUE
BCell	cg19863040	0.09	0.081	0.098	0.898	20.653	0	0	84.338	FALSE
BCell	cg03096138	-0.083	-0.091	-0.075	0.095	-20.653	0	0	84.336	FALSE
BCell	cg20455931	-0.079	-0.086	-0.071	0.093	-20.653	0	0	84.334	FALSE
BCell	cg14266770	0.574	0.519	0.629	0.362	20.669	0	0	84.333	TRUE
BCell	cg13159929	0.071	0.064	0.078	0.916	20.652	0	0	84.329	FALSE
BCell	cg00610348	0.09	0.082	0.099	0.892	20.651	0	0	84.329	FALSE
BCell	cg06104975	0.345	0.312	0.378	0.471	20.667	0	0	84.324	TRUE
BCell	cg13919148	-0.079	-0.087	-0.071	0.101	-20.649	0	0	84.319	FALSE
BCell	cg22359107	-0.078	-0.085	-0.07	0.092	-20.648	0	0	84.314	FALSE
BCell	cg04307282	-0.078	-0.085	-0.07	0.103	-20.647	0	0	84.307	FALSE
BCell	cg18189063	-0.074	-0.081	-0.067	0.093	-20.646	0	0	84.305	FALSE
BCell	cg00423486	-0.542	-0.594	-0.49	0.682	-20.662	0	0	84.3	TRUE
BCell	cg09687947	-0.079	-0.086	-0.071	0.099	-20.645	0	0	84.299	FALSE
BCell	cg24919105	0.091	0.082	0.099	0.894	20.645	0	0	84.297	FALSE
BCell	cg10856894	0.179	0.162	0.196	0.814	20.651	0	0	84.293	TRUE
BCell	cg19624849	-0.075	-0.083	-0.068	0.112	-20.643	0	0	84.289	FALSE
BCell	cg24606935	-0.084	-0.092	-0.076	0.087	-20.642	0	0	84.286	FALSE
BCell	cg03554170	-0.083	-0.091	-0.075	0.097	-20.642	0	0	84.285	FALSE
BCell	cg19978436	-0.079	-0.087	-0.071	0.115	-20.641	0	0	84.28	FALSE
BCell	cg22859423	-0.083	-0.091	-0.075	0.118	-20.641	0	0	84.28	FALSE
BCell	cg26629188	-0.074	-0.081	-0.067	0.106	-20.64	0	0	84.277	FALSE
BCell	cg23154002	-0.083	-0.091	-0.075	0.088	-20.64	0	0	84.277	FALSE
BCell	cg16699382	-0.073	-0.081	-0.066	0.081	-20.64	0	0	84.275	FALSE
BCell	cg19270286	0.083	0.075	0.091	0.902	20.638	0	0	84.264	FALSE
BCell	cg15145174	0.083	0.075	0.091	0.886	20.637	0	0	84.262	FALSE
BCell	cg04415434	-0.084	-0.092	-0.076	0.095	-20.637	0	0	84.261	FALSE
BCell	cg15793417	0.088	0.08	0.097	0.889	20.637	0	0	84.26	FALSE
BCell	cg01453441	-0.083	-0.091	-0.075	0.091	-20.636	0	0	84.257	FALSE
BCell	cg20984053	-0.077	-0.084	-0.069	0.09	-20.636	0	0	84.257	FALSE
BCell	cg00600024	-0.079	-0.087	-0.072	0.107	-20.636	0	0	84.256	FALSE
BCell	cg26792900	-0.428	-0.469	-0.387	0.373	-20.652	0	0	84.254	TRUE
BCell	cg23997911	0.085	0.077	0.093	0.895	20.634	0	0	84.25	FALSE
BCell	cg26384310	-0.082	-0.09	-0.074	0.097	-20.634	0	0	84.249	FALSE
BCell	cg11133410	-0.077	-0.084	-0.07	0.103	-20.633	0	0	84.244	FALSE
BCell	cg01467209	-0.09	-0.098	-0.081	0.12	-20.632	0	0	84.239	FALSE
BCell	cg13622821	-0.08	-0.088	-0.072	0.083	-20.631	0	0	84.236	FALSE
BCell	cg10706966	-0.077	-0.084	-0.069	0.088	-20.631	0	0	84.234	FALSE
BCell	cg18443571	0.435	0.394	0.477	0.344	20.648	0	0	84.233	TRUE
BCell	cg02399571	-0.103	-0.113	-0.093	0.112	-20.631	0	0	84.233	TRUE
BCell	cg00964908	-0.078	-0.085	-0.07	0.109	-20.631	0	0	84.233	FALSE
BCell	cg20168709	-0.075	-0.082	-0.068	0.085	-20.63	0	0	84.229	FALSE
BCell	cg00592058	-0.086	-0.094	-0.078	0.102	-20.629	0	0	84.226	FALSE
BCell	cg24862410	0.099	0.09	0.109	0.887	20.628	0	0	84.219	FALSE
BCell	cg09367970	-0.077	-0.085	-0.07	0.089	-20.627	0	0	84.216	FALSE
BCell	cg23209519	-0.08	-0.088	-0.072	0.09	-20.626	0	0	84.209	FALSE
BCell	cg12930602	-0.081	-0.089	-0.074	0.083	-20.626	0	0	84.208	FALSE
BCell	cg16322208	-0.084	-0.092	-0.076	0.134	-20.625	0	0	84.206	FALSE
BCell	cg01058717	0.087	0.078	0.095	0.877	20.625	0	0	84.204	FALSE
BCell	ch.13.1810252F	-0.086	-0.095	-0.078	0.094	-20.625	0	0	84.203	FALSE
BCell	cg14560895	-0.078	-0.086	-0.071	0.094	-20.624	0	0	84.202	FALSE
BCell	cg08360253	-0.079	-0.087	-0.072	0.095	-20.623	0	0	84.197	FALSE
BCell	cg13403259	-0.396	-0.434	-0.358	0.854	-20.639	0	0	84.194	TRUE
BCell	cg12346749	-0.093	-0.101	-0.084	0.104	-20.622	0	0	84.191	FALSE
BCell	cg13132650	-0.076	-0.083	-0.068	0.102	-20.621	0	0	84.186	FALSE
BCell	cg06763671	0.088	0.08	0.097	0.883	20.621	0	0	84.185	FALSE
BCell	cg20963003	-0.079	-0.087	-0.072	0.097	-20.619	0	0	84.18	FALSE
BCell	cg11953916	-0.078	-0.085	-0.07	0.095	-20.619	0	0	84.177	FALSE
BCell	cg10943348	-0.081	-0.089	-0.073	0.102	-20.618	0	0	84.175	FALSE
BCell	cg06716436	-0.076	-0.084	-0.069	0.086	-20.618	0	0	84.173	FALSE
BCell	cg12593608	-0.076	-0.083	-0.069	0.099	-20.618	0	0	84.171	FALSE
BCell	cg00038298	0.076	0.069	0.084	0.89	20.617	0	0	84.171	FALSE
BCell	cg24286767	-0.082	-0.09	-0.074	0.1	-20.616	0	0	84.162	FALSE
BCell	cg00819696	-0.085	-0.093	-0.076	0.102	-20.615	0	0	84.158	FALSE
BCell	cg12039242	-0.08	-0.088	-0.072	0.099	-20.614	0	0	84.152	FALSE
BCell	cg23210365	-0.072	-0.078	-0.065	0.09	-20.613	0	0	84.149	FALSE
BCell	cg00851616	-0.075	-0.082	-0.068	0.089	-20.612	0	0	84.146	FALSE
BCell	cg06874943	-0.067	-0.073	-0.06	0.096	-20.612	0	0	84.144	FALSE
BCell	cg05158074	-0.09	-0.098	-0.081	0.1	-20.611	0	0	84.139	FALSE
BCell	cg23323457	-0.087	-0.095	-0.079	0.1	-20.611	0	0	84.139	FALSE
BCell	cg12836721	0.083	0.075	0.091	0.903	20.61	0	0	84.138	FALSE
BCell	cg19148410	-0.491	-0.538	-0.444	0.533	-20.627	0	0	84.136	TRUE
BCell	cg17457156	-0.076	-0.083	-0.068	0.086	-20.61	0	0	84.134	FALSE
BCell	cg17297216	-0.071	-0.078	-0.064	0.097	-20.61	0	0	84.134	FALSE
BCell	cg03622689	-0.08	-0.087	-0.072	0.094	-20.609	0	0	84.133	FALSE
BCell	cg26952194	-0.076	-0.083	-0.068	0.115	-20.609	0	0	84.133	FALSE
BCell	cg11159519	0.092	0.083	0.101	0.893	20.608	0	0	84.128	FALSE
BCell	cg27326306	0.37	0.335	0.406	0.295	20.625	0	0	84.126	TRUE
BCell	cg19651419	-0.081	-0.088	-0.073	0.091	-20.607	0	0	84.123	FALSE
BCell	cg10145533	-0.566	-0.62	-0.512	0.681	-20.624	0	0	84.122	TRUE
BCell	cg10674105	0.09	0.081	0.098	0.888	20.607	0	0	84.122	FALSE
BCell	cg13672863	0.088	0.08	0.097	0.889	20.605	0	0	84.112	FALSE
BCell	cg11912049	-0.078	-0.085	-0.07	0.079	-20.605	0	0	84.11	FALSE
BCell	cg21767554	-0.076	-0.083	-0.069	0.082	-20.604	0	0	84.108	FALSE
BCell	cg24005131	-0.079	-0.086	-0.071	0.1	-20.603	0	0	84.105	FALSE
BCell	cg09673444	-0.075	-0.083	-0.068	0.107	-20.603	0	0	84.103	FALSE
BCell	cg00873521	-0.075	-0.083	-0.068	0.12	-20.603	0	0	84.103	FALSE
BCell	cg16098340	-0.772	-0.847	-0.698	0.74	-20.619	0	0	84.102	TRUE
BCell	cg01579928	-0.082	-0.09	-0.074	0.102	-20.603	0	0	84.101	FALSE
BCell	cg11623339	-0.46	-0.504	-0.416	0.628	-20.618	0	0	84.094	TRUE
BCell	cg26754826	-0.086	-0.095	-0.078	0.097	-20.601	0	0	84.094	FALSE
BCell	cg14609407	0.402	0.363	0.441	0.338	20.618	0	0	84.093	TRUE
BCell	cg25053891	-0.064	-0.07	-0.058	0.08	-20.601	0	0	84.093	FALSE
BCell	cg07029998	-0.079	-0.086	-0.071	0.089	-20.599	0	0	84.085	FALSE
BCell	cg04799181	-0.075	-0.082	-0.068	0.091	-20.597	0	0	84.076	FALSE
BCell	cg08330117	-0.081	-0.089	-0.073	0.101	-20.597	0	0	84.075	FALSE
BCell	cg26607248	0.092	0.083	0.101	0.895	20.597	0	0	84.073	FALSE
BCell	cg09856398	-0.077	-0.084	-0.069	0.104	-20.596	0	0	84.071	FALSE
BCell	cg24992690	-0.084	-0.092	-0.076	0.102	-20.595	0	0	84.064	FALSE
BCell	cg17142371	-0.048	-0.053	-0.044	0.051	-20.594	0	0	84.06	FALSE
BCell	cg12032533	0.089	0.08	0.097	0.903	20.592	0	0	84.054	FALSE
BCell	cg23945793	0.092	0.083	0.1	0.894	20.592	0	0	84.053	FALSE
BCell	cg02445421	-0.081	-0.089	-0.073	0.091	-20.591	0	0	84.046	FALSE
BCell	cg20241256	-0.076	-0.084	-0.069	0.091	-20.589	0	0	84.037	FALSE
BCell	cg03142634	-0.082	-0.09	-0.074	0.095	-20.588	0	0	84.035	FALSE
BCell	cg23376526	-0.08	-0.088	-0.072	0.095	-20.588	0	0	84.034	FALSE
BCell	cg05049784	-0.082	-0.09	-0.074	0.107	-20.587	0	0	84.029	FALSE
BCell	cg25283565	-0.08	-0.087	-0.072	0.084	-20.587	0	0	84.029	FALSE
BCell	cg13534580	0.098	0.088	0.107	0.884	20.586	0	0	84.025	FALSE
BCell	cg02726136	0.09	0.082	0.099	0.893	20.586	0	0	84.024	FALSE
BCell	cg01250175	-0.081	-0.089	-0.073	0.1	-20.586	0	0	84.022	FALSE
BCell	cg05629186	-0.064	-0.071	-0.058	0.095	-20.586	0	0	84.021	FALSE
BCell	cg02503970	-0.08	-0.088	-0.073	0.089	-20.585	0	0	84.021	FALSE
BCell	cg23639734	0.455	0.411	0.499	0.441	20.602	0	0	84.021	TRUE
BCell	cg09374353	-0.537	-0.589	-0.485	0.654	-20.602	0	0	84.021	TRUE
BCell	cg04986643	0.089	0.081	0.098	0.894	20.584	0	0	84.016	FALSE
BCell	cg07183316	-0.08	-0.088	-0.072	0.111	-20.584	0	0	84.014	FALSE
BCell	cg08592157	-0.082	-0.09	-0.074	0.088	-20.584	0	0	84.014	FALSE
BCell	cg26104926	0.09	0.082	0.099	0.901	20.584	0	0	84.013	FALSE
BCell	cg01460360	-0.077	-0.085	-0.07	0.101	-20.583	0	0	84.011	FALSE
BCell	cg06534892	-0.074	-0.081	-0.067	0.103	-20.583	0	0	84.01	FALSE
BCell	cg24912419	-0.078	-0.086	-0.071	0.094	-20.583	0	0	84.008	FALSE
BCell	cg07160163	-0.089	-0.097	-0.08	0.1	-20.582	0	0	84.005	FALSE
BCell	cg04416981	-0.134	-0.147	-0.121	0.13	-20.582	0	0	84.005	TRUE
BCell	cg12200412	0.443	0.4	0.485	0.386	20.598	0	0	84.004	TRUE
BCell	cg03693861	-0.079	-0.086	-0.071	0.097	-20.581	0	0	84	FALSE
BCell	cg19612114	0.087	0.079	0.096	0.893	20.581	0	0	83.998	FALSE
BCell	cg17226575	-0.082	-0.09	-0.074	0.095	-20.58	0	0	83.997	FALSE
BCell	cg04678565	-0.08	-0.088	-0.072	0.083	-20.579	0	0	83.991	FALSE
BCell	cg02734419	0.086	0.078	0.094	0.9	20.579	0	0	83.99	FALSE
BCell	cg21406271	0.458	0.414	0.503	0.404	20.593	0	0	83.979	TRUE
BCell	cg09134341	0.089	0.08	0.097	0.891	20.575	0	0	83.973	FALSE
BCell	cg07252758	0.084	0.076	0.092	0.893	20.575	0	0	83.973	FALSE
BCell	cg05967340	0.09	0.081	0.098	0.891	20.574	0	0	83.969	FALSE
BCell	cg02257708	-0.247	-0.271	-0.223	0.873	-20.59	0	0	83.966	TRUE
BCell	cg06996372	0.091	0.083	0.1	0.889	20.572	0	0	83.96	FALSE
BCell	cg15324256	-0.081	-0.088	-0.073	0.107	-20.572	0	0	83.96	FALSE
BCell	cg02163943	0.093	0.084	0.102	0.897	20.571	0	0	83.953	FALSE
BCell	cg03786933	-0.081	-0.089	-0.073	0.093	-20.571	0	0	83.953	FALSE
BCell	cg23862792	-0.072	-0.079	-0.065	0.082	-20.569	0	0	83.946	FALSE
BCell	cg05192269	-0.075	-0.082	-0.068	0.097	-20.569	0	0	83.943	FALSE
BCell	cg10095020	-0.069	-0.075	-0.062	0.099	-20.569	0	0	83.942	FALSE
BCell	cg20061654	0.484	0.437	0.53	0.359	20.584	0	0	83.936	TRUE
BCell	cg27225570	-0.093	-0.102	-0.084	0.092	-20.566	0	0	83.933	FALSE
BCell	cg23779890	0.236	0.213	0.258	0.115	20.583	0	0	83.932	TRUE
BCell	ch.16.53179517R	-0.107	-0.117	-0.096	0.111	-20.566	0	0	83.931	TRUE
BCell	cg10809441	-0.081	-0.089	-0.073	0.103	-20.566	0	0	83.929	FALSE
BCell	cg14416930	0.089	0.08	0.097	0.902	20.565	0	0	83.924	FALSE
BCell	cg08906631	-0.076	-0.083	-0.069	0.102	-20.564	0	0	83.923	FALSE
BCell	cg06590268	-0.079	-0.087	-0.072	0.082	-20.563	0	0	83.917	FALSE
BCell	cg24964350	0.233	0.21	0.255	0.753	20.579	0	0	83.912	TRUE
BCell	cg05636131	-0.264	-0.29	-0.239	0.272	-20.578	0	0	83.909	TRUE
BCell	cg04332914	-0.082	-0.089	-0.074	0.124	-20.56	0	0	83.903	FALSE
BCell	cg21980821	-0.081	-0.089	-0.073	0.091	-20.56	0	0	83.902	FALSE
BCell	cg19434937	0.388	0.351	0.426	0.543	20.576	0	0	83.901	TRUE
BCell	cg07577263	-0.084	-0.092	-0.075	0.091	-20.559	0	0	83.897	FALSE
BCell	cg16933931	-0.079	-0.086	-0.071	0.088	-20.558	0	0	83.893	FALSE
BCell	cg26343133	-0.075	-0.082	-0.068	0.097	-20.557	0	0	83.887	FALSE
BCell	cg13679083	0.084	0.076	0.092	0.893	20.556	0	0	83.883	FALSE
BCell	cg20791560	-0.078	-0.085	-0.07	0.082	-20.554	0	0	83.874	FALSE
BCell	cg11468319	0.064	0.058	0.071	0.898	20.553	0	0	83.87	FALSE
BCell	cg11433553	-0.082	-0.09	-0.074	0.09	-20.553	0	0	83.869	FALSE
BCell	cg21581038	-0.08	-0.088	-0.073	0.099	-20.553	0	0	83.867	FALSE
BCell	cg04936062	-0.08	-0.088	-0.072	0.081	-20.55	0	0	83.857	FALSE
BCell	cg25131727	-0.078	-0.085	-0.07	0.107	-20.55	0	0	83.856	FALSE
BCell	cg07673023	-0.079	-0.086	-0.071	0.104	-20.55	0	0	83.855	FALSE
BCell	cg10529930	-0.073	-0.08	-0.066	0.092	-20.55	0	0	83.855	FALSE
BCell	cg21439498	-0.08	-0.088	-0.073	0.111	-20.548	0	0	83.845	FALSE
BCell	cg18194292	-0.078	-0.085	-0.07	0.112	-20.547	0	0	83.842	FALSE
BCell	cg26520371	-0.08	-0.088	-0.072	0.111	-20.547	0	0	83.84	FALSE
BCell	cg19219437	-0.063	-0.069	-0.057	0.091	-20.547	0	0	83.839	FALSE
BCell	cg06344211	0.09	0.081	0.099	0.897	20.546	0	0	83.837	FALSE
BCell	cg05157370	-0.079	-0.086	-0.071	0.084	-20.546	0	0	83.837	FALSE
BCell	cg05275012	0.092	0.083	0.101	0.894	20.544	0	0	83.829	FALSE
BCell	cg18226566	-0.067	-0.073	-0.06	0.083	-20.544	0	0	83.826	FALSE
BCell	cg06681597	-0.078	-0.085	-0.07	0.089	-20.543	0	0	83.825	FALSE
BCell	cg02629227	-0.073	-0.08	-0.066	0.083	-20.543	0	0	83.825	FALSE
BCell	cg15979759	-0.087	-0.095	-0.078	0.11	-20.543	0	0	83.822	FALSE
BCell	cg11148533	0.089	0.08	0.098	0.899	20.543	0	0	83.822	FALSE
BCell	cg07739257	-0.073	-0.081	-0.066	0.089	-20.543	0	0	83.821	FALSE
BCell	cg07266533	0.083	0.075	0.091	0.897	20.542	0	0	83.816	FALSE
BCell	cg20303850	-0.076	-0.083	-0.068	0.083	-20.541	0	0	83.814	FALSE
BCell	cg15027563	-0.06	-0.066	-0.055	0.093	-20.541	0	0	83.813	FALSE
BCell	cg24411075	-0.686	-0.752	-0.62	0.662	-20.555	0	0	83.8	TRUE
BCell	cg16277144	-0.082	-0.09	-0.074	0.087	-20.538	0	0	83.798	FALSE
BCell	cg18436324	-0.09	-0.099	-0.082	0.099	-20.537	0	0	83.797	FALSE
BCell	cg26110834	0.09	0.081	0.099	0.897	20.537	0	0	83.793	FALSE
BCell	cg11545521	0.367	0.332	0.403	0.469	20.553	0	0	83.792	TRUE
BCell	cg08068407	0.086	0.078	0.094	0.897	20.536	0	0	83.789	FALSE
BCell	cg03726569	0.097	0.088	0.106	0.873	20.534	0	0	83.782	FALSE
BCell	cg18350702	-0.082	-0.09	-0.074	0.087	-20.534	0	0	83.781	FALSE
BCell	cg20789933	-0.081	-0.089	-0.073	0.101	-20.534	0	0	83.781	FALSE
BCell	cg10503037	-0.072	-0.078	-0.065	0.086	-20.534	0	0	83.78	FALSE
BCell	cg22653915	0.404	0.365	0.443	0.447	20.55	0	0	83.778	TRUE
BCell	cg07374403	-0.08	-0.088	-0.073	0.097	-20.533	0	0	83.776	FALSE
BCell	cg13492288	-0.075	-0.083	-0.068	0.107	-20.532	0	0	83.77	FALSE
BCell	cg16475951	-0.08	-0.087	-0.072	0.11	-20.532	0	0	83.77	FALSE
BCell	cg01906922	-0.082	-0.09	-0.074	0.095	-20.531	0	0	83.768	FALSE
BCell	cg01029575	-0.081	-0.089	-0.073	0.083	-20.531	0	0	83.767	FALSE
BCell	cg16328079	0.232	0.21	0.254	0.742	20.547	0	0	83.763	TRUE
BCell	cg10935720	-0.079	-0.087	-0.072	0.084	-20.529	0	0	83.756	FALSE
BCell	cg15641060	0.089	0.081	0.098	0.881	20.529	0	0	83.755	FALSE
BCell	cg21203061	-0.078	-0.086	-0.07	0.101	-20.528	0	0	83.754	FALSE
BCell	cg26863085	0.084	0.076	0.092	0.909	20.527	0	0	83.75	FALSE
BCell	cg18715868	-0.077	-0.084	-0.069	0.11	-20.525	0	0	83.74	FALSE
BCell	cg05989628	-0.081	-0.088	-0.073	0.087	-20.525	0	0	83.739	FALSE
BCell	cg08740748	-0.071	-0.078	-0.065	0.106	-20.523	0	0	83.729	FALSE
BCell	cg18923964	-0.08	-0.087	-0.072	0.085	-20.522	0	0	83.723	FALSE
BCell	cg08532998	0.081	0.073	0.089	0.909	20.521	0	0	83.72	FALSE
BCell	cg09200186	-0.076	-0.084	-0.069	0.109	-20.52	0	0	83.716	FALSE
BCell	cg06460652	0.084	0.076	0.092	0.905	20.52	0	0	83.715	FALSE
BCell	cg10465866	-0.24	-0.263	-0.217	0.24	-20.536	0	0	83.715	TRUE
BCell	cg09286061	-0.082	-0.09	-0.075	0.097	-20.52	0	0	83.715	FALSE
BCell	cg02713138	-0.079	-0.087	-0.071	0.103	-20.519	0	0	83.709	FALSE
BCell	cg04121115	-0.085	-0.093	-0.077	0.087	-20.517	0	0	83.703	FALSE
BCell	cg25924602	0.085	0.077	0.093	0.899	20.516	0	0	83.695	FALSE
BCell	cg19244553	0.247	0.224	0.271	0.744	20.532	0	0	83.694	TRUE
BCell	cg18007899	-0.079	-0.087	-0.072	0.106	-20.515	0	0	83.691	FALSE
BCell	cg18624581	-0.083	-0.091	-0.075	0.109	-20.515	0	0	83.691	FALSE
BCell	cg25915013	0.094	0.085	0.103	0.894	20.514	0	0	83.687	FALSE
BCell	cg13572289	-0.082	-0.09	-0.074	0.087	-20.514	0	0	83.687	FALSE
BCell	cg22136051	0.096	0.087	0.106	0.891	20.513	0	0	83.682	FALSE
BCell	cg09189890	-0.083	-0.091	-0.075	0.106	-20.511	0	0	83.673	FALSE
BCell	cg18378662	0.084	0.076	0.092	0.88	20.51	0	0	83.671	FALSE
BCell	ch.10.64904690F	-0.085	-0.093	-0.077	0.09	-20.509	0	0	83.665	FALSE
BCell	cg20495332	-0.086	-0.094	-0.078	0.11	-20.509	0	0	83.663	FALSE
BCell	cg10247840	0.099	0.089	0.108	0.896	20.508	0	0	83.658	FALSE
BCell	cg15067401	-0.083	-0.091	-0.075	0.1	-20.508	0	0	83.658	FALSE
BCell	cg04276484	-0.082	-0.09	-0.074	0.092	-20.508	0	0	83.657	FALSE
BCell	cg27617132	0.091	0.082	0.1	0.896	20.507	0	0	83.655	FALSE
BCell	cg15604425	-0.08	-0.088	-0.072	0.088	-20.506	0	0	83.649	FALSE
BCell	cg27578341	-0.084	-0.093	-0.076	0.097	-20.505	0	0	83.647	FALSE
BCell	cg01160766	-0.079	-0.087	-0.071	0.088	-20.505	0	0	83.646	FALSE
BCell	cg03605404	-0.083	-0.091	-0.075	0.104	-20.505	0	0	83.646	FALSE
BCell	cg14576128	-0.073	-0.08	-0.066	0.095	-20.504	0	0	83.64	FALSE
BCell	cg26702875	-0.083	-0.09	-0.075	0.1	-20.503	0	0	83.637	FALSE
BCell	cg10491544	-0.079	-0.087	-0.072	0.092	-20.503	0	0	83.635	FALSE
BCell	cg06545328	-0.082	-0.09	-0.074	0.089	-20.503	0	0	83.634	FALSE
BCell	cg11130223	0.087	0.079	0.095	0.892	20.502	0	0	83.632	FALSE
BCell	cg11233444	-0.085	-0.093	-0.077	0.097	-20.502	0	0	83.629	FALSE
BCell	cg20586124	0.245	0.222	0.269	0.728	20.516	0	0	83.621	TRUE
BCell	cg09312904	0.25	0.226	0.274	0.75	20.516	0	0	83.619	TRUE
BCell	cg08839374	0.095	0.086	0.105	0.891	20.499	0	0	83.617	FALSE
BCell	cg27088844	-0.078	-0.085	-0.07	0.095	-20.498	0	0	83.615	FALSE
BCell	cg07645461	-0.082	-0.089	-0.074	0.102	-20.498	0	0	83.613	FALSE
BCell	cg24916020	0.086	0.078	0.094	0.869	20.497	0	0	83.608	FALSE
BCell	cg19061690	-0.239	-0.262	-0.216	0.27	-20.513	0	0	83.604	TRUE
BCell	cg05518939	-0.084	-0.092	-0.076	0.11	-20.496	0	0	83.604	FALSE
BCell	cg22826936	-0.07	-0.077	-0.064	0.1	-20.495	0	0	83.598	FALSE
BCell	cg20815063	-0.073	-0.08	-0.066	0.09	-20.495	0	0	83.596	FALSE
BCell	cg16834726	-0.421	-0.462	-0.381	0.821	-20.511	0	0	83.595	TRUE
BCell	cg27501265	-0.079	-0.087	-0.072	0.094	-20.494	0	0	83.592	FALSE
BCell	cg22818556	-0.078	-0.085	-0.07	0.098	-20.493	0	0	83.59	FALSE
BCell	cg14479303	0.094	0.085	0.103	0.9	20.492	0	0	83.585	FALSE
BCell	cg16505927	0.084	0.076	0.092	0.888	20.492	0	0	83.583	FALSE
BCell	cg17918089	-0.091	-0.1	-0.082	0.098	-20.492	0	0	83.583	FALSE
BCell	cg21038502	0.082	0.074	0.09	0.912	20.492	0	0	83.583	FALSE
BCell	cg21671870	0.088	0.08	0.097	0.895	20.491	0	0	83.579	FALSE
BCell	cg03841705	-0.074	-0.081	-0.067	0.084	-20.49	0	0	83.577	FALSE
BCell	cg27285968	0.091	0.082	0.099	0.887	20.49	0	0	83.574	FALSE
BCell	cg05964687	-0.08	-0.088	-0.072	0.088	-20.489	0	0	83.569	FALSE
BCell	cg09767346	-0.083	-0.091	-0.075	0.105	-20.487	0	0	83.562	FALSE
BCell	cg14462566	0.087	0.078	0.095	0.904	20.486	0	0	83.558	FALSE
BCell	cg01328416	-0.076	-0.083	-0.069	0.102	-20.486	0	0	83.558	FALSE
BCell	cg05792572	-0.082	-0.089	-0.074	0.116	-20.485	0	0	83.552	FALSE
BCell	cg19350125	-0.082	-0.09	-0.074	0.085	-20.485	0	0	83.55	FALSE
BCell	cg11061033	0.095	0.086	0.105	0.866	20.484	0	0	83.547	FALSE
BCell	cg14602658	-0.079	-0.086	-0.071	0.086	-20.483	0	0	83.544	FALSE
BCell	cg26356462	-0.081	-0.089	-0.073	0.088	-20.483	0	0	83.542	FALSE
BCell	cg01053714	-0.624	-0.685	-0.564	0.729	-20.499	0	0	83.54	TRUE
BCell	cg06466797	-0.081	-0.089	-0.073	0.088	-20.482	0	0	83.537	FALSE
BCell	cg09410234	-0.081	-0.088	-0.073	0.107	-20.481	0	0	83.533	FALSE
BCell	cg26013412	-0.079	-0.086	-0.071	0.115	-20.481	0	0	83.531	FALSE
BCell	cg17049889	-0.081	-0.089	-0.073	0.103	-20.481	0	0	83.531	FALSE
BCell	cg16581360	-0.073	-0.08	-0.066	0.103	-20.479	0	0	83.521	FALSE
BCell	cg18525965	-0.079	-0.087	-0.072	0.105	-20.478	0	0	83.517	FALSE
BCell	cg06728335	-0.081	-0.089	-0.073	0.091	-20.477	0	0	83.514	FALSE
BCell	cg07242783	-0.077	-0.085	-0.07	0.096	-20.476	0	0	83.512	FALSE
BCell	cg10103942	0.089	0.081	0.098	0.898	20.476	0	0	83.51	FALSE
BCell	cg11946666	0.405	0.366	0.445	0.479	20.491	0	0	83.504	TRUE
BCell	cg24547046	-0.076	-0.083	-0.068	0.092	-20.474	0	0	83.5	FALSE
BCell	cg04258272	-0.076	-0.083	-0.069	0.1	-20.474	0	0	83.5	FALSE
BCell	cg10525105	0.067	0.06	0.073	0.898	20.473	0	0	83.494	FALSE
BCell	cg19613930	-0.084	-0.092	-0.076	0.103	-20.472	0	0	83.492	FALSE
BCell	cg06688182	0.085	0.077	0.093	0.903	20.471	0	0	83.487	FALSE
BCell	cg19552044	-0.082	-0.09	-0.074	0.087	-20.471	0	0	83.486	FALSE
BCell	cg06311355	0.338	0.305	0.37	0.463	20.487	0	0	83.484	TRUE
BCell	cg15391883	0.082	0.074	0.09	0.892	20.47	0	0	83.483	FALSE
BCell	cg19628046	-0.082	-0.09	-0.074	0.104	-20.47	0	0	83.483	FALSE
BCell	cg01167556	-0.495	-0.543	-0.447	0.6	-20.486	0	0	83.48	TRUE
BCell	cg26960939	-0.402	-0.441	-0.363	0.492	-20.486	0	0	83.477	TRUE
BCell	cg14984920	-0.073	-0.081	-0.066	0.082	-20.468	0	0	83.474	FALSE
BCell	cg10690747	0.576	0.52	0.631	0.443	20.484	0	0	83.472	TRUE
BCell	cg16402452	0.47	0.424	0.515	0.348	20.484	0	0	83.471	TRUE
BCell	cg14375890	-0.534	-0.586	-0.483	0.737	-20.484	0	0	83.471	TRUE
BCell	cg04837898	-0.082	-0.09	-0.074	0.091	-20.468	0	0	83.47	FALSE
BCell	cg05341057	-0.085	-0.093	-0.076	0.094	-20.467	0	0	83.468	FALSE
BCell	cg21878188	-0.067	-0.073	-0.06	0.095	-20.467	0	0	83.466	FALSE
BCell	cg11232947	-0.074	-0.081	-0.067	0.094	-20.466	0	0	83.463	FALSE
BCell	cg21536328	0.089	0.081	0.098	0.901	20.466	0	0	83.463	FALSE
BCell	cg26011168	0.099	0.089	0.108	0.892	20.466	0	0	83.462	FALSE
BCell	cg22944932	-0.08	-0.088	-0.072	0.086	-20.465	0	0	83.458	FALSE
BCell	cg22031887	-0.077	-0.085	-0.07	0.092	-20.464	0	0	83.455	FALSE
BCell	cg25961579	-0.078	-0.085	-0.07	0.085	-20.464	0	0	83.454	FALSE
BCell	cg18623658	0.283	0.256	0.311	0.686	20.48	0	0	83.452	TRUE
BCell	cg18840151	-0.077	-0.085	-0.07	0.095	-20.463	0	0	83.45	FALSE
BCell	cg01560493	-0.081	-0.088	-0.073	0.108	-20.462	0	0	83.446	FALSE
BCell	cg04934727	-0.084	-0.092	-0.076	0.099	-20.462	0	0	83.444	FALSE
BCell	cg25771615	-0.077	-0.084	-0.069	0.085	-20.461	0	0	83.442	FALSE
BCell	cg03171924	0.461	0.416	0.505	0.393	20.477	0	0	83.438	TRUE
BCell	cg14169160	-0.082	-0.09	-0.074	0.108	-20.46	0	0	83.435	FALSE
BCell	cg01518219	-0.086	-0.094	-0.078	0.089	-20.46	0	0	83.433	FALSE
BCell	cg02003041	-0.081	-0.089	-0.073	0.098	-20.459	0	0	83.43	FALSE
BCell	cg18915379	-0.079	-0.086	-0.071	0.082	-20.459	0	0	83.429	FALSE
BCell	cg27344289	0.1	0.091	0.11	0.892	20.458	0	0	83.427	TRUE
BCell	ch.20.437154R	-0.084	-0.092	-0.076	0.085	-20.458	0	0	83.423	FALSE
BCell	cg27656184	0.087	0.079	0.096	0.903	20.457	0	0	83.421	FALSE
BCell	cg09464487	-0.077	-0.085	-0.07	0.08	-20.457	0	0	83.42	FALSE
BCell	cg12786907	0.094	0.084	0.103	0.893	20.457	0	0	83.419	FALSE
BCell	cg09485506	0.094	0.085	0.103	0.897	20.456	0	0	83.418	FALSE
BCell	cg18518916	-0.362	-0.397	-0.327	0.431	-20.472	0	0	83.413	TRUE
BCell	cg09741588	-0.091	-0.1	-0.082	0.103	-20.455	0	0	83.413	FALSE
BCell	cg13971376	0.089	0.081	0.098	0.889	20.455	0	0	83.412	FALSE
BCell	cg01550445	0.431	0.389	0.472	0.516	20.471	0	0	83.41	TRUE
BCell	cg08676585	0.089	0.081	0.098	0.881	20.454	0	0	83.409	FALSE
BCell	cg10933002	0.087	0.078	0.095	0.895	20.454	0	0	83.408	FALSE
BCell	cg17416233	0.084	0.076	0.092	0.898	20.453	0	0	83.404	FALSE
BCell	cg26818010	0.08	0.072	0.087	0.897	20.453	0	0	83.404	FALSE
BCell	cg19527748	0.094	0.084	0.103	0.891	20.453	0	0	83.401	FALSE
BCell	cg11295144	-0.082	-0.09	-0.074	0.101	-20.451	0	0	83.392	FALSE
BCell	cg20146580	-0.079	-0.087	-0.072	0.105	-20.449	0	0	83.383	FALSE
BCell	cg07157058	-0.088	-0.096	-0.079	0.098	-20.449	0	0	83.381	FALSE
BCell	ch.13.38799509F	-0.077	-0.084	-0.069	0.078	-20.448	0	0	83.379	FALSE
BCell	cg18397157	-0.082	-0.09	-0.074	0.113	-20.448	0	0	83.378	FALSE
BCell	cg04988224	-0.08	-0.088	-0.072	0.087	-20.447	0	0	83.376	FALSE
BCell	cg06644403	-0.08	-0.087	-0.072	0.089	-20.447	0	0	83.373	FALSE
BCell	cg07692929	-0.535	-0.587	-0.483	0.521	-20.462	0	0	83.369	TRUE
BCell	cg16866206	0.091	0.082	0.1	0.908	20.446	0	0	83.369	FALSE
BCell	cg07235053	0.416	0.376	0.456	0.539	20.461	0	0	83.364	TRUE
BCell	cg22774379	-0.081	-0.089	-0.073	0.109	-20.444	0	0	83.361	FALSE
BCell	cg02891522	0.084	0.076	0.093	0.889	20.444	0	0	83.358	FALSE
BCell	cg07813961	-0.077	-0.084	-0.069	0.09	-20.443	0	0	83.356	FALSE
BCell	cg22718891	-0.081	-0.089	-0.073	0.089	-20.442	0	0	83.35	FALSE
BCell	cg21749200	0.092	0.084	0.101	0.9	20.442	0	0	83.348	FALSE
BCell	cg19902569	-0.076	-0.083	-0.068	0.116	-20.44	0	0	83.342	FALSE
BCell	cg17099048	-0.492	-0.54	-0.445	0.528	-20.456	0	0	83.338	TRUE
BCell	cg14679558	0.086	0.077	0.094	0.899	20.439	0	0	83.338	FALSE
BCell	cg27310761	-0.082	-0.09	-0.074	0.109	-20.439	0	0	83.336	FALSE
BCell	cg04892998	0.078	0.07	0.085	0.903	20.439	0	0	83.336	FALSE
BCell	cg04707299	0.089	0.08	0.097	0.898	20.438	0	0	83.333	FALSE
BCell	cg19373545	0.25	0.226	0.274	0.722	20.454	0	0	83.33	TRUE
BCell	cg01345517	-0.079	-0.086	-0.071	0.089	-20.438	0	0	83.33	FALSE
BCell	cg04738447	0.092	0.083	0.101	0.888	20.437	0	0	83.327	FALSE
BCell	cg23032447	0.097	0.088	0.107	0.889	20.437	0	0	83.327	FALSE
BCell	cg26256263	0.477	0.431	0.523	0.362	20.453	0	0	83.323	TRUE
BCell	cg17858316	0.091	0.083	0.1	0.895	20.436	0	0	83.322	FALSE
BCell	cg01721754	-0.105	-0.115	-0.095	0.103	-20.435	0	0	83.317	TRUE
BCell	cg09203880	0.104	0.094	0.114	0.889	20.435	0	0	83.316	TRUE
BCell	cg23427859	-0.083	-0.091	-0.075	0.103	-20.433	0	0	83.309	FALSE
BCell	cg22332910	-0.071	-0.078	-0.064	0.106	-20.433	0	0	83.306	FALSE
BCell	cg05175353	0.084	0.076	0.092	0.913	20.431	0	0	83.3	FALSE
BCell	cg24451990	-0.084	-0.092	-0.076	0.094	-20.431	0	0	83.3	FALSE
BCell	cg12076543	0.093	0.084	0.102	0.891	20.431	0	0	83.299	FALSE
BCell	cg04926361	0.185	0.167	0.203	0.073	20.439	0	0	83.297	TRUE
BCell	cg07119463	-0.085	-0.093	-0.076	0.111	-20.43	0	0	83.294	FALSE
BCell	cg02465427	0.083	0.075	0.091	0.893	20.43	0	0	83.294	FALSE
BCell	cg02912949	0.085	0.076	0.093	0.896	20.427	0	0	83.282	FALSE
BCell	cg24687806	0.091	0.082	0.1	0.888	20.427	0	0	83.278	FALSE
BCell	cg15879426	0.079	0.071	0.087	0.899	20.426	0	0	83.276	FALSE
BCell	cg09273212	0.091	0.082	0.1	0.891	20.426	0	0	83.276	FALSE
BCell	cg01032450	-0.072	-0.079	-0.065	0.089	-20.426	0	0	83.274	FALSE
BCell	cg21243909	-0.074	-0.081	-0.067	0.092	-20.426	0	0	83.273	FALSE
BCell	cg09058931	0.086	0.078	0.094	0.893	20.425	0	0	83.268	FALSE
BCell	cg15136597	-0.078	-0.085	-0.07	0.092	-20.424	0	0	83.266	FALSE
BCell	cg18249380	0.095	0.086	0.105	0.888	20.421	0	0	83.254	FALSE
BCell	cg21461196	-0.068	-0.074	-0.061	0.107	-20.42	0	0	83.248	FALSE
BCell	cg16965393	-0.079	-0.087	-0.072	0.106	-20.42	0	0	83.245	FALSE
BCell	cg27179169	-0.071	-0.078	-0.064	0.075	-20.42	0	0	83.245	FALSE
BCell	cg04371413	0.422	0.381	0.463	0.599	20.435	0	0	83.242	TRUE
BCell	cg04977983	-0.078	-0.085	-0.07	0.102	-20.419	0	0	83.241	FALSE
BCell	cg09840840	-0.062	-0.068	-0.056	0.095	-20.418	0	0	83.239	FALSE
BCell	cg01636910	-0.582	-0.638	-0.526	0.49	-20.434	0	0	83.236	TRUE
BCell	cg13681751	-0.08	-0.088	-0.072	0.097	-20.417	0	0	83.235	FALSE
BCell	cg17082727	0.089	0.08	0.097	0.903	20.417	0	0	83.231	FALSE
BCell	cg02993250	-0.084	-0.092	-0.076	0.093	-20.416	0	0	83.227	FALSE
BCell	cg21992696	-0.593	-0.65	-0.535	0.629	-20.432	0	0	83.226	TRUE
BCell	cg10319600	-0.073	-0.08	-0.066	0.086	-20.414	0	0	83.221	FALSE
BCell	cg09093342	0.088	0.079	0.096	0.906	20.414	0	0	83.219	FALSE
BCell	cg08476415	0.088	0.079	0.096	0.893	20.414	0	0	83.218	FALSE
BCell	cg23211158	0.071	0.064	0.078	0.909	20.413	0	0	83.215	FALSE
BCell	cg19700260	-0.07	-0.077	-0.063	0.09	-20.412	0	0	83.21	FALSE
BCell	cg19269027	-0.081	-0.089	-0.073	0.09	-20.412	0	0	83.208	FALSE
BCell	cg11416386	-0.079	-0.087	-0.072	0.089	-20.412	0	0	83.208	FALSE
BCell	cg08090407	0.367	0.331	0.402	0.236	20.427	0	0	83.205	TRUE
BCell	cg09815911	-0.078	-0.085	-0.07	0.082	-20.41	0	0	83.199	FALSE
BCell	cg12219531	-0.075	-0.083	-0.068	0.09	-20.41	0	0	83.199	FALSE
BCell	cg17727492	-0.081	-0.089	-0.073	0.086	-20.41	0	0	83.198	FALSE
BCell	cg09700233	-0.081	-0.089	-0.073	0.091	-20.409	0	0	83.198	FALSE
BCell	cg22973974	-0.079	-0.087	-0.072	0.096	-20.408	0	0	83.193	FALSE
BCell	cg09494646	0.092	0.083	0.101	0.899	20.408	0	0	83.191	FALSE
BCell	cg19752861	0.247	0.223	0.271	0.722	20.424	0	0	83.19	TRUE
BCell	cg16140510	-0.077	-0.085	-0.07	0.086	-20.408	0	0	83.189	FALSE
BCell	cg06372929	-0.085	-0.093	-0.077	0.102	-20.407	0	0	83.184	FALSE
BCell	cg26091928	-0.08	-0.087	-0.072	0.093	-20.406	0	0	83.181	FALSE
BCell	cg22870295	-0.087	-0.095	-0.078	0.101	-20.405	0	0	83.178	FALSE
BCell	cg11065518	-0.076	-0.083	-0.069	0.089	-20.405	0	0	83.178	FALSE
BCell	cg11787288	-0.082	-0.09	-0.074	0.088	-20.405	0	0	83.177	FALSE
BCell	cg22650146	-0.085	-0.094	-0.077	0.101	-20.403	0	0	83.169	FALSE
BCell	cg09648091	-0.076	-0.083	-0.068	0.09	-20.403	0	0	83.165	FALSE
BCell	cg08180285	-0.07	-0.076	-0.063	0.091	-20.402	0	0	83.164	FALSE
BCell	cg22702420	-0.081	-0.088	-0.073	0.099	-20.402	0	0	83.162	FALSE
BCell	cg15698795	-0.346	-0.38	-0.313	0.499	-20.418	0	0	83.161	TRUE
BCell	cg09837361	-0.114	-0.125	-0.103	0.145	-20.401	0	0	83.16	TRUE
BCell	cg04271103	-0.078	-0.086	-0.071	0.085	-20.4	0	0	83.153	FALSE
BCell	cg03386480	-0.07	-0.077	-0.064	0.098	-20.4	0	0	83.152	FALSE
BCell	cg08774231	-0.074	-0.081	-0.067	0.097	-20.399	0	0	83.149	FALSE
BCell	cg01543603	-0.468	-0.514	-0.423	0.521	-20.415	0	0	83.149	TRUE
BCell	cg02463478	-0.069	-0.076	-0.063	0.096	-20.399	0	0	83.149	FALSE
BCell	cg15394393	0.091	0.083	0.1	0.893	20.399	0	0	83.148	FALSE
BCell	cg19736286	-0.072	-0.078	-0.065	0.092	-20.399	0	0	83.147	FALSE
BCell	cg13816130	-0.075	-0.082	-0.067	0.089	-20.398	0	0	83.145	FALSE
BCell	cg21935981	0.487	0.44	0.534	0.334	20.413	0	0	83.14	TRUE
BCell	cg04790545	0.085	0.077	0.094	0.907	20.396	0	0	83.135	FALSE
BCell	cg25296103	0.452	0.408	0.496	0.13	20.412	0	0	83.135	TRUE
BCell	cg01077267	-0.078	-0.085	-0.07	0.085	-20.395	0	0	83.132	FALSE
BCell	cg17691657	-0.14	-0.153	-0.126	0.133	-20.394	0	0	83.127	TRUE
BCell	cg23780597	-0.072	-0.079	-0.065	0.091	-20.394	0	0	83.126	FALSE
BCell	cg05938409	-0.521	-0.571	-0.47	0.804	-20.41	0	0	83.125	TRUE
BCell	cg08929467	0.089	0.08	0.098	0.879	20.394	0	0	83.124	FALSE
BCell	cg23938496	-0.079	-0.087	-0.071	0.087	-20.393	0	0	83.119	FALSE
BCell	cg20114528	-0.271	-0.297	-0.245	0.842	-20.409	0	0	83.118	TRUE
BCell	cg14274896	0.204	0.185	0.224	0.084	20.403	0	0	83.111	TRUE
BCell	cg07748540	-0.081	-0.088	-0.073	0.081	-20.391	0	0	83.11	FALSE
BCell	cg25771897	-0.084	-0.092	-0.076	0.111	-20.39	0	0	83.107	FALSE
BCell	cg24139216	-0.078	-0.086	-0.071	0.096	-20.389	0	0	83.104	FALSE
BCell	cg09875273	-0.082	-0.09	-0.074	0.091	-20.389	0	0	83.104	FALSE
BCell	cg00539174	-0.623	-0.684	-0.563	0.794	-20.406	0	0	83.103	TRUE
BCell	cg10976218	0.379	0.343	0.416	0.342	20.405	0	0	83.101	TRUE
BCell	cg09990454	0.087	0.078	0.095	0.897	20.389	0	0	83.1	FALSE
BCell	cg20361594	0.087	0.079	0.096	0.889	20.388	0	0	83.098	FALSE
BCell	cg24675730	0.408	0.368	0.447	0.22	20.404	0	0	83.098	TRUE
BCell	cg08532079	0.122	0.11	0.134	0.887	20.388	0	0	83.095	TRUE
BCell	cg17378989	-0.074	-0.082	-0.067	0.087	-20.387	0	0	83.091	FALSE
BCell	cg14114546	0.377	0.341	0.414	0.305	20.403	0	0	83.091	TRUE
BCell	cg02343803	0.084	0.075	0.092	0.896	20.387	0	0	83.09	FALSE
BCell	cg22433261	-0.08	-0.087	-0.072	0.093	-20.386	0	0	83.089	FALSE
BCell	cg25898516	0.097	0.088	0.107	0.895	20.386	0	0	83.086	FALSE
BCell	cg20835725	-0.084	-0.092	-0.076	0.087	-20.386	0	0	83.086	FALSE
BCell	cg08039580	0.097	0.087	0.106	0.881	20.385	0	0	83.082	FALSE
BCell	cg08346731	-0.079	-0.086	-0.071	0.09	-20.384	0	0	83.08	FALSE
BCell	cg00830393	-0.073	-0.081	-0.066	0.093	-20.384	0	0	83.079	FALSE
BCell	cg01906801	0.316	0.285	0.347	0.514	20.4	0	0	83.078	TRUE
BCell	cg18016994	0.086	0.078	0.095	0.897	20.384	0	0	83.077	FALSE
BCell	cg02126424	0.105	0.095	0.115	0.871	20.383	0	0	83.072	TRUE
BCell	cg03869703	-0.08	-0.087	-0.072	0.084	-20.382	0	0	83.069	FALSE
BCell	cg09026224	-0.077	-0.085	-0.07	0.093	-20.382	0	0	83.067	FALSE
BCell	cg19941638	0.085	0.077	0.093	0.896	20.38	0	0	83.061	FALSE
BCell	cg18278424	0.402	0.363	0.441	0.208	20.396	0	0	83.059	TRUE
BCell	cg09671962	-0.078	-0.085	-0.07	0.097	-20.379	0	0	83.054	FALSE
BCell	cg22156255	-0.08	-0.088	-0.072	0.103	-20.379	0	0	83.054	FALSE
BCell	cg09616061	0.08	0.072	0.088	0.887	20.378	0	0	83.052	FALSE
BCell	cg25603409	0.09	0.081	0.099	0.895	20.378	0	0	83.05	FALSE
BCell	cg09282869	-0.077	-0.085	-0.07	0.09	-20.377	0	0	83.046	FALSE
BCell	cg07351059	0.084	0.076	0.092	0.906	20.377	0	0	83.046	FALSE
BCell	cg21069922	-0.079	-0.087	-0.072	0.091	-20.377	0	0	83.045	FALSE
BCell	cg15235373	-0.076	-0.083	-0.069	0.085	-20.377	0	0	83.044	FALSE
BCell	cg22959961	-0.079	-0.086	-0.071	0.102	-20.376	0	0	83.042	FALSE
BCell	cg17774347	-0.075	-0.083	-0.068	0.108	-20.375	0	0	83.038	FALSE
BCell	cg18412326	-0.082	-0.09	-0.074	0.091	-20.375	0	0	83.038	FALSE
BCell	cg06734962	-0.071	-0.078	-0.064	0.102	-20.374	0	0	83.033	FALSE
BCell	cg00542299	0.092	0.083	0.101	0.889	20.373	0	0	83.026	FALSE
BCell	cg14724283	-0.078	-0.085	-0.07	0.109	-20.372	0	0	83.024	FALSE
BCell	cg13368085	-0.075	-0.083	-0.068	0.112	-20.372	0	0	83.023	FALSE
BCell	cg01470283	-0.078	-0.085	-0.07	0.115	-20.372	0	0	83.022	FALSE
BCell	cg22100409	-0.085	-0.093	-0.076	0.096	-20.371	0	0	83.019	FALSE
BCell	cg07679695	-0.078	-0.086	-0.071	0.091	-20.371	0	0	83.019	FALSE
BCell	cg22175178	-0.089	-0.097	-0.08	0.096	-20.371	0	0	83.018	FALSE
BCell	cg12134716	-0.083	-0.091	-0.075	0.11	-20.369	0	0	83.01	FALSE
BCell	cg09486567	-0.067	-0.074	-0.061	0.093	-20.368	0	0	83.005	FALSE
BCell	cg05636681	-0.081	-0.089	-0.073	0.095	-20.368	0	0	83.001	FALSE
BCell	cg07528772	-0.081	-0.089	-0.073	0.09	-20.366	0	0	82.994	FALSE
BCell	cg14225481	-0.083	-0.091	-0.075	0.126	-20.366	0	0	82.994	FALSE
BCell	cg18865566	-0.083	-0.091	-0.075	0.097	-20.365	0	0	82.991	FALSE
BCell	cg17333251	-0.073	-0.08	-0.066	0.103	-20.365	0	0	82.99	FALSE
BCell	cg01563502	0.089	0.081	0.098	0.893	20.365	0	0	82.988	FALSE
BCell	cg12223258	-0.497	-0.546	-0.449	0.661	-20.38	0	0	82.983	TRUE
BCell	cg14787483	-0.078	-0.085	-0.07	0.092	-20.363	0	0	82.982	FALSE
BCell	cg01432898	0.084	0.076	0.092	0.895	20.363	0	0	82.981	FALSE
BCell	cg26005082	-0.073	-0.08	-0.066	0.096	-20.363	0	0	82.979	FALSE
BCell	cg18097555	-0.075	-0.083	-0.068	0.103	-20.362	0	0	82.977	FALSE
BCell	cg18062128	-0.246	-0.27	-0.222	0.935	-20.378	0	0	82.976	TRUE
BCell	cg16956745	-0.083	-0.091	-0.075	0.108	-20.362	0	0	82.975	FALSE
BCell	cg06347181	-0.077	-0.085	-0.07	0.107	-20.362	0	0	82.975	FALSE
BCell	cg13889620	0.396	0.358	0.434	0.328	20.378	0	0	82.975	TRUE
BCell	cg06398166	-0.07	-0.077	-0.064	0.089	-20.362	0	0	82.975	FALSE
BCell	cg09800235	0.089	0.081	0.098	0.886	20.362	0	0	82.973	FALSE
BCell	cg00204645	-0.073	-0.08	-0.066	0.097	-20.361	0	0	82.971	FALSE
BCell	cg10884867	-0.081	-0.089	-0.073	0.097	-20.361	0	0	82.971	FALSE
BCell	cg02650828	-0.069	-0.076	-0.062	0.1	-20.361	0	0	82.97	FALSE
BCell	cg27121529	-0.08	-0.087	-0.072	0.087	-20.36	0	0	82.968	FALSE
BCell	cg07955828	-0.081	-0.089	-0.073	0.088	-20.36	0	0	82.967	FALSE
BCell	cg12195798	0.088	0.08	0.097	0.904	20.36	0	0	82.967	FALSE
BCell	cg18914514	-0.078	-0.085	-0.07	0.097	-20.36	0	0	82.965	FALSE
BCell	cg06477663	-0.599	-0.657	-0.54	0.751	-20.375	0	0	82.961	TRUE
BCell	cg20029156	0.083	0.075	0.091	0.911	20.359	0	0	82.96	FALSE
BCell	cg25210609	-0.622	-0.682	-0.561	0.658	-20.375	0	0	82.96	TRUE
BCell	cg14309501	-0.075	-0.082	-0.068	0.102	-20.357	0	0	82.953	FALSE
BCell	cg10553028	-0.085	-0.093	-0.076	0.114	-20.356	0	0	82.948	FALSE
BCell	cg02647545	-0.078	-0.086	-0.071	0.1	-20.356	0	0	82.947	FALSE
BCell	cg00524289	0.097	0.088	0.107	0.888	20.356	0	0	82.946	FALSE
BCell	cg00428624	-0.072	-0.079	-0.065	0.107	-20.356	0	0	82.945	FALSE
BCell	cg17906179	-0.082	-0.09	-0.074	0.127	-20.355	0	0	82.941	FALSE
BCell	cg23509077	0.093	0.084	0.102	0.887	20.353	0	0	82.934	FALSE
BCell	cg00908189	-0.079	-0.087	-0.071	0.098	-20.352	0	0	82.93	FALSE
BCell	cg18815765	-0.079	-0.087	-0.071	0.091	-20.352	0	0	82.929	FALSE
BCell	cg09305687	-0.078	-0.085	-0.07	0.102	-20.352	0	0	82.927	FALSE
BCell	cg16689267	-0.075	-0.083	-0.068	0.101	-20.352	0	0	82.926	FALSE
BCell	cg18689958	-0.064	-0.07	-0.058	0.093	-20.35	0	0	82.918	FALSE
BCell	cg11415975	-0.079	-0.087	-0.072	0.095	-20.35	0	0	82.917	FALSE
BCell	cg03616030	-0.084	-0.092	-0.076	0.111	-20.35	0	0	82.917	FALSE
BCell	cg03442642	-0.083	-0.091	-0.075	0.094	-20.349	0	0	82.916	FALSE
BCell	cg13403636	0.089	0.081	0.098	0.901	20.349	0	0	82.916	FALSE
BCell	cg05418199	0.09	0.081	0.098	0.9	20.349	0	0	82.914	FALSE
BCell	cg22902977	0.109	0.099	0.12	0.883	20.349	0	0	82.914	TRUE
BCell	cg21425749	-0.081	-0.089	-0.073	0.091	-20.348	0	0	82.907	FALSE
BCell	cg19174165	0.093	0.084	0.102	0.889	20.347	0	0	82.906	FALSE
BCell	cg00034101	0.438	0.395	0.48	0.318	20.363	0	0	82.902	TRUE
BCell	cg08976717	-0.081	-0.089	-0.073	0.091	-20.346	0	0	82.898	FALSE
BCell	cg10355708	0.087	0.079	0.096	0.898	20.345	0	0	82.895	FALSE
BCell	cg08228703	-0.078	-0.086	-0.071	0.112	-20.345	0	0	82.893	FALSE
BCell	cg12054648	-0.08	-0.087	-0.072	0.093	-20.344	0	0	82.892	FALSE
BCell	cg09023593	-0.083	-0.091	-0.075	0.101	-20.344	0	0	82.889	FALSE
BCell	cg07804973	0.144	0.13	0.158	0.879	20.343	0	0	82.887	TRUE
BCell	cg02882624	-0.079	-0.087	-0.071	0.093	-20.343	0	0	82.887	FALSE
BCell	cg03700492	-0.073	-0.08	-0.065	0.102	-20.343	0	0	82.884	FALSE
BCell	cg09061973	-0.07	-0.076	-0.063	0.086	-20.342	0	0	82.882	FALSE
BCell	cg20916500	0.09	0.081	0.099	0.884	20.34	0	0	82.873	FALSE
BCell	cg17988623	0.085	0.077	0.093	0.9	20.34	0	0	82.871	FALSE
BCell	cg24705939	-0.296	-0.324	-0.267	0.816	-20.356	0	0	82.87	TRUE
BCell	cg08459627	-0.079	-0.087	-0.072	0.088	-20.339	0	0	82.868	FALSE
BCell	cg11518240	0.091	0.082	0.1	0.905	20.339	0	0	82.865	FALSE
BCell	cg17890283	0.091	0.082	0.1	0.891	20.338	0	0	82.865	FALSE
BCell	cg15847527	0.383	0.346	0.42	0.313	20.355	0	0	82.865	TRUE
BCell	cg12815271	-0.077	-0.084	-0.069	0.091	-20.338	0	0	82.864	FALSE
BCell	cg02564272	0.097	0.088	0.107	0.885	20.338	0	0	82.863	FALSE
BCell	cg04724718	-0.081	-0.089	-0.073	0.119	-20.338	0	0	82.86	FALSE
BCell	cg05403387	-0.082	-0.09	-0.074	0.095	-20.335	0	0	82.848	FALSE
BCell	cg00531978	-0.094	-0.103	-0.085	0.096	-20.335	0	0	82.848	FALSE
BCell	cg05715003	-0.073	-0.08	-0.066	0.087	-20.335	0	0	82.847	FALSE
BCell	cg17432898	-0.086	-0.094	-0.077	0.107	-20.335	0	0	82.847	FALSE
BCell	cg20233727	0.093	0.084	0.102	0.9	20.334	0	0	82.845	FALSE
BCell	cg09256510	-0.079	-0.086	-0.071	0.091	-20.333	0	0	82.839	FALSE
BCell	cg02579140	0.09	0.082	0.099	0.896	20.332	0	0	82.834	FALSE
BCell	cg05093065	-0.069	-0.075	-0.062	0.095	-20.332	0	0	82.834	FALSE
BCell	cg18221028	-0.075	-0.082	-0.068	0.093	-20.331	0	0	82.831	FALSE
BCell	cg12353516	-0.074	-0.081	-0.067	0.104	-20.331	0	0	82.827	FALSE
BCell	cg26912541	0.087	0.078	0.095	0.877	20.33	0	0	82.826	FALSE
BCell	cg11589374	-0.083	-0.091	-0.075	0.112	-20.328	0	0	82.816	FALSE
BCell	cg13439189	-0.33	-0.362	-0.298	0.795	-20.344	0	0	82.815	TRUE
BCell	cg18744360	0.087	0.079	0.096	0.898	20.328	0	0	82.815	FALSE
BCell	cg14278345	0.334	0.301	0.366	0.527	20.344	0	0	82.813	TRUE
BCell	cg03593259	-0.354	-0.388	-0.319	0.477	-20.343	0	0	82.811	TRUE
BCell	cg24903668	0.234	0.211	0.257	0.745	20.342	0	0	82.807	TRUE
BCell	cg24315840	0.091	0.082	0.1	0.898	20.326	0	0	82.807	FALSE
BCell	cg14854758	0.084	0.076	0.092	0.88	20.325	0	0	82.799	FALSE
BCell	cg13225819	-0.084	-0.092	-0.076	0.108	-20.324	0	0	82.796	FALSE
BCell	cg20566643	-0.072	-0.079	-0.065	0.084	-20.323	0	0	82.79	FALSE
BCell	cg05875433	-0.087	-0.096	-0.079	0.103	-20.322	0	0	82.789	FALSE
BCell	cg15685834	0.122	0.11	0.134	0.033	20.321	0	0	82.781	TRUE
BCell	cg13551243	-0.074	-0.082	-0.067	0.097	-20.32	0	0	82.776	FALSE
BCell	cg18530766	-0.082	-0.09	-0.074	0.105	-20.319	0	0	82.775	FALSE
BCell	cg18558968	-0.276	-0.303	-0.25	0.93	-20.334	0	0	82.769	TRUE
BCell	cg03611809	0.093	0.084	0.102	0.895	20.318	0	0	82.768	FALSE
BCell	cg19826697	-0.08	-0.088	-0.073	0.087	-20.318	0	0	82.768	FALSE
BCell	cg14242556	0.105	0.095	0.115	0.891	20.317	0	0	82.765	TRUE
BCell	cg23652526	-0.079	-0.087	-0.071	0.105	-20.316	0	0	82.758	FALSE
BCell	cg24346659	-0.583	-0.64	-0.526	0.713	-20.332	0	0	82.756	TRUE
BCell	cg15784997	0.088	0.08	0.097	0.889	20.315	0	0	82.755	FALSE
BCell	cg09929564	-0.08	-0.088	-0.072	0.093	-20.314	0	0	82.75	FALSE
BCell	cg16560453	-0.082	-0.09	-0.074	0.117	-20.314	0	0	82.748	FALSE
BCell	cg23521905	-0.292	-0.321	-0.264	0.846	-20.33	0	0	82.748	TRUE
BCell	cg22238152	-0.08	-0.088	-0.072	0.116	-20.313	0	0	82.746	FALSE
BCell	cg20904013	-0.082	-0.09	-0.074	0.099	-20.312	0	0	82.741	FALSE
BCell	cg17518778	-0.08	-0.087	-0.072	0.098	-20.312	0	0	82.738	FALSE
BCell	cg02543879	-0.076	-0.084	-0.069	0.106	-20.311	0	0	82.734	FALSE
BCell	cg02772367	-0.088	-0.096	-0.079	0.107	-20.31	0	0	82.733	FALSE
BCell	cg04317841	-0.08	-0.088	-0.072	0.097	-20.31	0	0	82.732	FALSE
BCell	cg13981214	0.116	0.105	0.128	0.881	20.309	0	0	82.728	TRUE
BCell	cg22524267	-0.078	-0.086	-0.07	0.098	-20.309	0	0	82.724	FALSE
BCell	cg18744118	-0.075	-0.082	-0.068	0.1	-20.305	0	0	82.708	FALSE
BCell	cg06938772	-0.078	-0.086	-0.071	0.095	-20.304	0	0	82.704	FALSE
BCell	cg11035813	-0.076	-0.083	-0.069	0.093	-20.302	0	0	82.694	FALSE
BCell	cg11456838	-0.556	-0.61	-0.502	0.603	-20.316	0	0	82.683	TRUE
BCell	cg00901982	0.268	0.242	0.294	0.269	20.316	0	0	82.682	TRUE
BCell	cg05761277	-0.078	-0.085	-0.07	0.105	-20.3	0	0	82.682	FALSE
BCell	cg04391205	-0.223	-0.245	-0.201	0.944	-20.314	0	0	82.679	TRUE
BCell	cg22320999	0.084	0.076	0.092	0.901	20.299	0	0	82.677	FALSE
BCell	cg13919694	-0.072	-0.079	-0.065	0.084	-20.298	0	0	82.676	FALSE
BCell	cg01129966	-0.077	-0.084	-0.069	0.1	-20.297	0	0	82.669	FALSE
BCell	cg19530178	0.089	0.08	0.097	0.893	20.297	0	0	82.669	FALSE
BCell	cg03919644	-0.079	-0.087	-0.072	0.114	-20.296	0	0	82.667	FALSE
BCell	cg00362263	-0.078	-0.085	-0.07	0.1	-20.296	0	0	82.665	FALSE
BCell	cg13761780	-0.081	-0.089	-0.073	0.104	-20.295	0	0	82.662	FALSE
BCell	cg22040381	0.092	0.083	0.101	0.903	20.295	0	0	82.66	FALSE
BCell	cg17736676	-0.078	-0.086	-0.071	0.083	-20.295	0	0	82.658	FALSE
BCell	cg27312442	0.085	0.077	0.093	0.903	20.294	0	0	82.658	FALSE
BCell	cg16907298	-0.082	-0.09	-0.074	0.097	-20.294	0	0	82.655	FALSE
BCell	cg19126582	-0.074	-0.081	-0.067	0.095	-20.293	0	0	82.652	FALSE
BCell	cg24298421	0.222	0.2	0.244	0.145	20.308	0	0	82.651	TRUE
BCell	cg22870344	-0.092	-0.101	-0.083	0.13	-20.293	0	0	82.65	FALSE
BCell	cg05155784	0.339	0.306	0.372	0.465	20.308	0	0	82.646	TRUE
BCell	cg08512876	0.098	0.088	0.108	0.885	20.29	0	0	82.638	FALSE
BCell	cg23888902	-0.078	-0.086	-0.071	0.079	-20.289	0	0	82.634	FALSE
BCell	cg00292662	-0.094	-0.103	-0.085	0.121	-20.289	0	0	82.631	FALSE
BCell	cg09869033	-0.08	-0.088	-0.072	0.086	-20.288	0	0	82.63	FALSE
BCell	cg04350922	-0.074	-0.081	-0.066	0.102	-20.288	0	0	82.626	FALSE
BCell	cg02787917	-0.077	-0.084	-0.069	0.091	-20.288	0	0	82.625	FALSE
BCell	cg01128800	-0.083	-0.091	-0.075	0.104	-20.287	0	0	82.621	FALSE
BCell	cg11970301	-0.076	-0.084	-0.069	0.095	-20.286	0	0	82.619	FALSE
BCell	cg11710595	0.281	0.254	0.308	0.756	20.302	0	0	82.618	TRUE
BCell	cg04059318	-0.078	-0.085	-0.07	0.091	-20.286	0	0	82.616	FALSE
BCell	cg08453486	-0.074	-0.081	-0.067	0.09	-20.285	0	0	82.614	FALSE
BCell	cg15430883	-0.072	-0.079	-0.065	0.093	-20.285	0	0	82.614	FALSE
BCell	cg17050045	-0.082	-0.089	-0.074	0.099	-20.285	0	0	82.612	FALSE
BCell	cg02380561	0.092	0.083	0.101	0.9	20.285	0	0	82.611	FALSE
BCell	cg14820497	0.088	0.08	0.097	0.887	20.285	0	0	82.611	FALSE
BCell	cg05350938	0.1	0.09	0.11	0.881	20.282	0	0	82.597	TRUE
BCell	cg14666734	-0.066	-0.072	-0.059	0.09	-20.281	0	0	82.596	FALSE
BCell	cg12398870	0.101	0.091	0.111	0.89	20.279	0	0	82.583	TRUE
BCell	cg04912999	-0.082	-0.09	-0.074	0.094	-20.278	0	0	82.581	FALSE
BCell	cg00396687	-0.085	-0.094	-0.077	0.097	-20.278	0	0	82.581	FALSE
BCell	cg09424609	-0.082	-0.09	-0.074	0.128	-20.274	0	0	82.561	FALSE
BCell	cg13256491	0.087	0.079	0.096	0.886	20.274	0	0	82.559	FALSE
BCell	cg12033822	0.343	0.31	0.377	0.553	20.289	0	0	82.557	TRUE
BCell	cg01816775	0.287	0.259	0.315	0.532	20.287	0	0	82.548	TRUE
BCell	cg05501817	-0.078	-0.086	-0.071	0.102	-20.27	0	0	82.543	FALSE
BCell	cg22985182	-0.075	-0.083	-0.068	0.092	-20.269	0	0	82.54	FALSE
BCell	cg08576880	-0.081	-0.089	-0.073	0.099	-20.268	0	0	82.534	FALSE
BCell	cg06282462	-0.083	-0.091	-0.075	0.089	-20.268	0	0	82.533	FALSE
BCell	cg02095334	-0.768	-0.843	-0.693	0.761	-20.283	0	0	82.53	TRUE
BCell	cg06974961	-0.083	-0.091	-0.075	0.11	-20.267	0	0	82.53	FALSE
BCell	cg01907644	-0.077	-0.084	-0.069	0.108	-20.266	0	0	82.525	FALSE
BCell	cg00203617	-0.074	-0.082	-0.067	0.081	-20.266	0	0	82.524	FALSE
BCell	cg21723559	-0.312	-0.343	-0.282	0.909	-20.282	0	0	82.524	TRUE
BCell	cg00230205	0.091	0.082	0.1	0.894	20.266	0	0	82.524	FALSE
BCell	cg06352370	-0.08	-0.088	-0.072	0.091	-20.265	0	0	82.521	FALSE
BCell	cg08037420	-0.081	-0.089	-0.073	0.102	-20.265	0	0	82.519	FALSE
BCell	cg01924493	0.098	0.088	0.108	0.89	20.264	0	0	82.516	FALSE
BCell	cg02978548	-0.085	-0.094	-0.077	0.091	-20.263	0	0	82.512	FALSE
BCell	cg13848377	-0.078	-0.085	-0.07	0.107	-20.263	0	0	82.511	FALSE
BCell	cg09026415	-0.054	-0.059	-0.049	0.067	-20.263	0	0	82.509	FALSE
BCell	cg22788223	-0.08	-0.088	-0.073	0.096	-20.263	0	0	82.507	FALSE
BCell	ch.15.1530357F	-0.081	-0.088	-0.073	0.086	-20.263	0	0	82.507	FALSE
BCell	cg15055101	0.401	0.361	0.44	0.303	20.278	0	0	82.505	TRUE
BCell	cg10670430	-0.507	-0.556	-0.457	0.722	-20.277	0	0	82.501	TRUE
BCell	cg14049990	0.494	0.446	0.542	0.425	20.277	0	0	82.499	TRUE
BCell	cg08707112	0.112	0.101	0.123	0.036	20.261	0	0	82.499	TRUE
BCell	cg14498492	-0.075	-0.083	-0.068	0.105	-20.261	0	0	82.498	FALSE
BCell	cg08489315	-0.101	-0.111	-0.091	0.148	-20.26	0	0	82.498	TRUE
BCell	cg01122847	0.086	0.077	0.094	0.887	20.26	0	0	82.497	FALSE
BCell	cg27056853	-0.079	-0.086	-0.071	0.1	-20.26	0	0	82.494	FALSE
BCell	cg00857998	-0.079	-0.087	-0.072	0.103	-20.259	0	0	82.493	FALSE
BCell	cg00583299	0.092	0.083	0.102	0.897	20.259	0	0	82.491	FALSE
BCell	cg15457287	-0.076	-0.083	-0.068	0.094	-20.257	0	0	82.484	FALSE
BCell	cg12207651	-0.081	-0.089	-0.073	0.082	-20.257	0	0	82.481	FALSE
BCell	cg07897048	-0.09	-0.099	-0.081	0.121	-20.257	0	0	82.481	FALSE
BCell	cg07792738	-0.083	-0.092	-0.075	0.092	-20.255	0	0	82.474	FALSE
BCell	cg12373573	-0.084	-0.092	-0.076	0.104	-20.255	0	0	82.472	FALSE
BCell	cg13635516	-0.41	-0.45	-0.37	0.611	-20.271	0	0	82.47	TRUE
BCell	cg16307912	-0.07	-0.076	-0.063	0.097	-20.25	0	0	82.448	FALSE
BCell	cg00355799	0.086	0.077	0.094	0.896	20.25	0	0	82.447	FALSE
BCell	cg08734647	0.15	0.135	0.164	0.045	20.249	0	0	82.44	TRUE
BCell	cg00859193	-0.078	-0.085	-0.07	0.083	-20.248	0	0	82.437	FALSE
BCell	cg00243313	-0.07	-0.077	-0.063	0.085	-20.247	0	0	82.436	FALSE
BCell	cg18912530	0.256	0.231	0.281	0.75	20.262	0	0	82.428	TRUE
BCell	cg10539928	0.087	0.079	0.096	0.899	20.245	0	0	82.423	FALSE
BCell	cg20994950	0.089	0.08	0.097	0.898	20.243	0	0	82.413	FALSE
BCell	cg05602615	-0.078	-0.085	-0.07	0.089	-20.242	0	0	82.409	FALSE
BCell	cg13987088	0.084	0.076	0.092	0.894	20.241	0	0	82.408	FALSE
BCell	cg23646856	-0.076	-0.083	-0.068	0.094	-20.24	0	0	82.403	FALSE
BCell	cg07629149	-0.23	-0.253	-0.208	0.838	-20.256	0	0	82.402	TRUE
BCell	cg00330346	0.372	0.336	0.408	0.492	20.256	0	0	82.399	TRUE
BCell	cg16340446	0.091	0.082	0.1	0.903	20.239	0	0	82.395	FALSE
BCell	cg09888753	0.086	0.078	0.095	0.89	20.238	0	0	82.394	FALSE
BCell	cg07471962	-0.073	-0.08	-0.066	0.091	-20.238	0	0	82.393	FALSE
BCell	cg07781040	-0.082	-0.09	-0.074	0.113	-20.238	0	0	82.391	FALSE
BCell	cg12354270	-0.072	-0.08	-0.065	0.08	-20.237	0	0	82.386	FALSE
BCell	cg00719502	0.087	0.079	0.096	0.89	20.236	0	0	82.385	FALSE
BCell	cg08533865	0.077	0.07	0.085	0.919	20.236	0	0	82.383	FALSE
BCell	cg16615348	-0.079	-0.087	-0.072	0.086	-20.236	0	0	82.382	FALSE
BCell	cg07916488	-0.082	-0.09	-0.074	0.097	-20.236	0	0	82.381	FALSE
BCell	cg00651016	0.082	0.074	0.09	0.891	20.236	0	0	82.381	FALSE
BCell	cg03719083	0.213	0.192	0.233	0.114	20.249	0	0	82.38	TRUE
BCell	cg08283595	0.092	0.083	0.101	0.897	20.235	0	0	82.379	FALSE
BCell	cg26437451	0.092	0.083	0.1	0.889	20.234	0	0	82.375	FALSE
BCell	cg01966465	-0.077	-0.085	-0.07	0.089	-20.234	0	0	82.374	FALSE
BCell	ch.2.148139564F	-0.091	-0.1	-0.082	0.09	-20.233	0	0	82.37	FALSE
BCell	cg13601475	-0.083	-0.091	-0.075	0.094	-20.233	0	0	82.369	FALSE
BCell	cg00163419	-0.076	-0.084	-0.069	0.086	-20.232	0	0	82.364	FALSE
BCell	cg05350315	-0.397	-0.436	-0.359	0.508	-20.248	0	0	82.364	TRUE
BCell	cg01243513	0.373	0.337	0.41	0.395	20.248	0	0	82.362	TRUE
BCell	cg01364769	0.099	0.09	0.109	0.892	20.231	0	0	82.36	FALSE
BCell	cg13885043	-0.076	-0.084	-0.069	0.091	-20.231	0	0	82.36	FALSE
BCell	cg09727692	-0.075	-0.082	-0.067	0.079	-20.231	0	0	82.359	FALSE
BCell	cg22466678	-0.59	-0.647	-0.532	0.672	-20.247	0	0	82.358	TRUE
BCell	cg00137634	-0.077	-0.084	-0.069	0.088	-20.23	0	0	82.356	FALSE
BCell	cg12443622	-0.08	-0.088	-0.072	0.094	-20.229	0	0	82.35	FALSE
BCell	cg10682332	0.095	0.086	0.104	0.894	20.229	0	0	82.349	FALSE
BCell	cg24651265	-0.088	-0.097	-0.08	0.112	-20.229	0	0	82.348	FALSE
BCell	cg18468088	0.135	0.121	0.148	0.039	20.228	0	0	82.347	TRUE
BCell	cg04822177	0.09	0.081	0.099	0.891	20.228	0	0	82.346	FALSE
BCell	cg09020199	0.206	0.185	0.226	0.79	20.24	0	0	82.343	TRUE
BCell	cg26774410	0.091	0.082	0.1	0.882	20.228	0	0	82.343	FALSE
BCell	cg06187373	-0.081	-0.089	-0.073	0.097	-20.227	0	0	82.34	FALSE
BCell	cg09292581	0.092	0.083	0.101	0.887	20.226	0	0	82.337	FALSE
BCell	cg04634639	-0.071	-0.078	-0.064	0.086	-20.224	0	0	82.328	FALSE
BCell	cg23314594	0.096	0.087	0.106	0.887	20.224	0	0	82.327	FALSE
BCell	cg15059371	0.104	0.093	0.114	0.888	20.223	0	0	82.323	TRUE
BCell	cg14946028	-0.082	-0.09	-0.074	0.086	-20.222	0	0	82.318	FALSE
BCell	cg05820448	-0.074	-0.081	-0.067	0.105	-20.222	0	0	82.318	FALSE
BCell	cg16068727	-0.077	-0.084	-0.069	0.1	-20.222	0	0	82.316	FALSE
BCell	cg00045690	0.231	0.208	0.254	0.74	20.238	0	0	82.315	TRUE
BCell	cg17917368	0.085	0.077	0.093	0.892	20.221	0	0	82.313	FALSE
BCell	cg24620905	0.426	0.385	0.468	0.313	20.237	0	0	82.31	TRUE
BCell	cg20812117	-0.096	-0.105	-0.087	0.103	-20.221	0	0	82.31	FALSE
BCell	cg00909226	0.084	0.076	0.093	0.897	20.221	0	0	82.31	FALSE
BCell	cg01106753	-0.079	-0.087	-0.071	0.088	-20.22	0	0	82.309	FALSE
BCell	cg10406759	0.092	0.083	0.101	0.893	20.22	0	0	82.306	FALSE
BCell	cg03583524	-0.072	-0.079	-0.065	0.093	-20.219	0	0	82.303	FALSE
BCell	cg01099031	-0.062	-0.068	-0.056	0.085	-20.218	0	0	82.299	FALSE
BCell	cg25159610	-0.083	-0.091	-0.075	0.089	-20.218	0	0	82.298	FALSE
BCell	cg17598287	-0.081	-0.088	-0.073	0.105	-20.217	0	0	82.295	FALSE
BCell	cg17025275	-0.079	-0.087	-0.071	0.115	-20.215	0	0	82.281	FALSE
BCell	cg24592364	-0.081	-0.089	-0.073	0.095	-20.214	0	0	82.281	FALSE
BCell	cg13451483	-0.065	-0.072	-0.059	0.075	-20.214	0	0	82.279	FALSE
BCell	cg10506212	-0.08	-0.088	-0.072	0.089	-20.213	0	0	82.276	FALSE
BCell	cg25953504	-0.079	-0.087	-0.071	0.097	-20.213	0	0	82.274	FALSE
BCell	cg11829371	0.088	0.079	0.097	0.902	20.213	0	0	82.274	FALSE
BCell	cg03057173	0.094	0.085	0.104	0.889	20.211	0	0	82.264	FALSE
BCell	cg23632979	-0.085	-0.093	-0.077	0.091	-20.209	0	0	82.255	FALSE
BCell	cg14878150	-0.08	-0.088	-0.072	0.089	-20.209	0	0	82.254	FALSE
BCell	cg06053559	-0.08	-0.088	-0.072	0.093	-20.208	0	0	82.25	FALSE
BCell	cg09682727	0.365	0.33	0.401	0.309	20.223	0	0	82.248	TRUE
BCell	cg16174644	0.093	0.084	0.102	0.899	20.207	0	0	82.246	FALSE
BCell	cg03730622	-0.476	-0.522	-0.429	0.44	-20.223	0	0	82.245	TRUE
BCell	cg25122433	-0.581	-0.638	-0.524	0.603	-20.223	0	0	82.244	TRUE
BCell	cg14432716	-0.077	-0.084	-0.069	0.097	-20.205	0	0	82.234	FALSE
BCell	cg18761997	0.078	0.07	0.085	0.918	20.204	0	0	82.23	FALSE
BCell	cg16569347	0.096	0.086	0.105	0.881	20.203	0	0	82.227	FALSE
BCell	cg08400649	-0.074	-0.081	-0.066	0.1	-20.203	0	0	82.227	FALSE
BCell	cg02219016	-0.079	-0.087	-0.071	0.098	-20.202	0	0	82.222	FALSE
BCell	cg05016066	0.073	0.066	0.08	0.905	20.202	0	0	82.222	FALSE
BCell	cg13454135	-0.079	-0.087	-0.071	0.089	-20.201	0	0	82.219	FALSE
BCell	cg06887663	-0.078	-0.085	-0.07	0.101	-20.201	0	0	82.216	FALSE
BCell	cg14480507	0.256	0.231	0.281	0.222	20.217	0	0	82.216	TRUE
BCell	cg07029002	-0.526	-0.577	-0.474	0.599	-20.216	0	0	82.211	TRUE
BCell	cg26764318	0.087	0.079	0.096	0.896	20.199	0	0	82.207	FALSE
BCell	cg01563704	-0.083	-0.091	-0.075	0.088	-20.198	0	0	82.205	FALSE
BCell	cg19777998	-0.083	-0.091	-0.075	0.09	-20.198	0	0	82.202	FALSE
BCell	cg18357645	-0.08	-0.088	-0.072	0.092	-20.198	0	0	82.202	FALSE
BCell	cg03762694	-0.085	-0.094	-0.077	0.095	-20.197	0	0	82.197	FALSE
BCell	cg00615414	0.093	0.084	0.102	0.901	20.196	0	0	82.196	FALSE
BCell	cg20412364	0.084	0.076	0.092	0.905	20.196	0	0	82.195	FALSE
BCell	cg07530947	0.395	0.356	0.433	0.361	20.212	0	0	82.193	TRUE
BCell	cg21380280	-0.082	-0.09	-0.074	0.113	-20.195	0	0	82.188	FALSE
BCell	cg25934944	-0.079	-0.087	-0.071	0.099	-20.193	0	0	82.18	FALSE
BCell	cg10133125	-0.078	-0.085	-0.07	0.084	-20.193	0	0	82.178	FALSE
BCell	cg06344116	-0.072	-0.079	-0.065	0.077	-20.192	0	0	82.177	FALSE
BCell	cg26419712	0.085	0.076	0.093	0.885	20.192	0	0	82.176	FALSE
BCell	cg14871472	0.087	0.078	0.095	0.901	20.192	0	0	82.175	FALSE
BCell	cg10530104	-0.074	-0.081	-0.066	0.079	-20.192	0	0	82.175	FALSE
BCell	cg10134882	-0.079	-0.087	-0.072	0.12	-20.192	0	0	82.174	FALSE
BCell	cg09851072	0.094	0.085	0.103	0.886	20.192	0	0	82.173	FALSE
BCell	cg15147060	-0.078	-0.086	-0.071	0.097	-20.191	0	0	82.17	FALSE
BCell	ch.12.2579909R	-0.086	-0.094	-0.077	0.107	-20.191	0	0	82.169	FALSE
BCell	cg11585301	-0.079	-0.086	-0.071	0.087	-20.19	0	0	82.168	FALSE
BCell	cg02661764	0.208	0.187	0.228	0.827	20.201	0	0	82.16	TRUE
BCell	cg19517653	-0.077	-0.084	-0.069	0.092	-20.188	0	0	82.158	FALSE
BCell	cg02135464	0.092	0.083	0.101	0.902	20.188	0	0	82.154	FALSE
BCell	cg04735745	-0.082	-0.09	-0.074	0.09	-20.187	0	0	82.151	FALSE
BCell	cg02801073	-0.081	-0.089	-0.073	0.093	-20.185	0	0	82.144	FALSE
BCell	cg03847636	-0.08	-0.088	-0.072	0.091	-20.185	0	0	82.141	FALSE
BCell	cg25707387	0.075	0.068	0.083	0.899	20.184	0	0	82.136	FALSE
BCell	cg01618304	-0.081	-0.089	-0.073	0.09	-20.183	0	0	82.134	FALSE
BCell	cg26841040	-0.432	-0.474	-0.389	0.632	-20.199	0	0	82.132	TRUE
BCell	cg23172864	-0.082	-0.09	-0.074	0.108	-20.183	0	0	82.131	FALSE
BCell	cg08631890	-0.08	-0.088	-0.072	0.091	-20.182	0	0	82.129	FALSE
BCell	cg05078091	0.102	0.092	0.112	0.899	20.182	0	0	82.128	TRUE
BCell	cg04616571	0.11	0.099	0.121	0.878	20.182	0	0	82.126	TRUE
BCell	cg19407454	0.098	0.089	0.108	0.884	20.182	0	0	82.126	FALSE
BCell	cg12208691	-0.227	-0.249	-0.205	0.935	-20.197	0	0	82.123	TRUE
BCell	cg09838876	-0.079	-0.086	-0.071	0.099	-20.18	0	0	82.12	FALSE
BCell	cg01421021	0.088	0.079	0.096	0.888	20.18	0	0	82.118	FALSE
BCell	cg02694521	0.092	0.083	0.101	0.892	20.18	0	0	82.117	FALSE
BCell	cg00222690	-0.076	-0.084	-0.069	0.092	-20.18	0	0	82.116	FALSE
BCell	cg01498832	0.204	0.184	0.225	0.844	20.191	0	0	82.115	TRUE
BCell	cg05506498	0.075	0.068	0.083	0.896	20.178	0	0	82.108	FALSE
BCell	cg13216695	-0.077	-0.085	-0.07	0.095	-20.178	0	0	82.107	FALSE
BCell	cg07323451	-0.482	-0.53	-0.435	0.507	-20.193	0	0	82.103	TRUE
BCell	cg22748850	-0.075	-0.083	-0.068	0.093	-20.176	0	0	82.101	FALSE
BCell	cg10688500	-0.073	-0.08	-0.066	0.086	-20.176	0	0	82.101	FALSE
BCell	cg14950576	-0.077	-0.085	-0.07	0.08	-20.176	0	0	82.099	FALSE
BCell	cg20235337	-0.078	-0.086	-0.07	0.107	-20.175	0	0	82.097	FALSE
BCell	cg04658543	-0.08	-0.088	-0.072	0.104	-20.174	0	0	82.092	FALSE
BCell	cg10027562	-0.075	-0.082	-0.068	0.092	-20.173	0	0	82.087	FALSE
BCell	cg26816552	-0.081	-0.089	-0.073	0.09	-20.173	0	0	82.084	FALSE
BCell	cg17111597	-0.072	-0.079	-0.065	0.085	-20.173	0	0	82.084	FALSE
BCell	cg03826594	-0.21	-0.23	-0.189	0.245	-20.184	0	0	82.077	TRUE
BCell	cg22228677	-0.084	-0.092	-0.076	0.095	-20.17	0	0	82.07	FALSE
BCell	cg05036100	0.092	0.083	0.101	0.889	20.169	0	0	82.067	FALSE
BCell	cg05345967	-0.079	-0.086	-0.071	0.117	-20.167	0	0	82.055	FALSE
BCell	cg27304573	-0.076	-0.083	-0.068	0.097	-20.166	0	0	82.054	FALSE
BCell	cg25035059	-0.227	-0.249	-0.205	0.195	-20.18	0	0	82.045	TRUE
BCell	cg04821942	0.44	0.396	0.483	0.414	20.18	0	0	82.045	TRUE
BCell	cg09200497	-0.078	-0.085	-0.07	0.085	-20.164	0	0	82.044	FALSE
BCell	cg26407106	-0.075	-0.083	-0.068	0.086	-20.163	0	0	82.04	FALSE
BCell	cg14091954	-0.08	-0.088	-0.072	0.086	-20.163	0	0	82.038	FALSE
BCell	cg27103680	-0.079	-0.086	-0.071	0.096	-20.161	0	0	82.029	FALSE
BCell	cg04062187	-0.08	-0.087	-0.072	0.1	-20.161	0	0	82.027	FALSE
BCell	cg13183355	0.086	0.078	0.095	0.892	20.16	0	0	82.024	FALSE
BCell	cg21931784	0.08	0.072	0.088	0.909	20.16	0	0	82.023	FALSE
BCell	cg20664017	-0.077	-0.085	-0.07	0.089	-20.159	0	0	82.02	FALSE
BCell	cg05047319	-0.08	-0.088	-0.072	0.107	-20.159	0	0	82.02	FALSE
BCell	cg10543797	0.084	0.076	0.093	0.871	20.158	0	0	82.016	FALSE
BCell	cg21952685	-0.085	-0.093	-0.077	0.112	-20.157	0	0	82.012	FALSE
BCell	cg19518132	-0.076	-0.083	-0.068	0.081	-20.157	0	0	82.011	FALSE
BCell	cg24130476	0.089	0.08	0.097	0.885	20.157	0	0	82.01	FALSE
BCell	cg03607513	-0.075	-0.082	-0.067	0.084	-20.157	0	0	82.008	FALSE
BCell	cg10954392	-0.084	-0.092	-0.075	0.098	-20.156	0	0	82.006	FALSE
BCell	cg25959799	0.096	0.086	0.105	0.898	20.156	0	0	82.005	FALSE
BCell	cg16460699	-0.081	-0.089	-0.073	0.094	-20.156	0	0	82.003	FALSE
BCell	cg05467567	-0.074	-0.082	-0.067	0.083	-20.155	0	0	82.002	FALSE
BCell	cg04869206	-0.079	-0.087	-0.071	0.089	-20.155	0	0	82	FALSE
BCell	cg06035369	-0.079	-0.087	-0.072	0.098	-20.154	0	0	81.998	FALSE
BCell	cg16311158	-0.077	-0.085	-0.07	0.1	-20.154	0	0	81.998	FALSE
BCell	cg16207001	0.086	0.078	0.095	0.891	20.154	0	0	81.997	FALSE
BCell	cg16550651	-0.195	-0.215	-0.176	0.867	-20.164	0	0	81.994	TRUE
BCell	cg08965374	0.096	0.087	0.106	0.891	20.154	0	0	81.994	FALSE
BCell	cg03147990	-0.077	-0.085	-0.07	0.091	-20.153	0	0	81.993	FALSE
BCell	cg16762581	-0.077	-0.085	-0.07	0.093	-20.153	0	0	81.991	FALSE
BCell	cg12425781	0.092	0.083	0.101	0.9	20.153	0	0	81.99	FALSE
BCell	cg04578470	-0.08	-0.088	-0.072	0.088	-20.152	0	0	81.987	FALSE
BCell	cg08484839	-0.041	-0.045	-0.037	0.053	-20.152	0	0	81.985	FALSE
BCell	cg02581257	-0.079	-0.087	-0.072	0.089	-20.151	0	0	81.984	FALSE
BCell	cg25508319	-0.312	-0.342	-0.281	0.299	-20.167	0	0	81.983	TRUE
BCell	cg09124081	-0.078	-0.086	-0.071	0.092	-20.151	0	0	81.98	FALSE
BCell	cg12679965	-0.083	-0.092	-0.075	0.087	-20.15	0	0	81.979	FALSE
BCell	ch.5.762713R	-0.116	-0.127	-0.104	0.113	-20.15	0	0	81.978	TRUE
BCell	cg10439144	-0.077	-0.084	-0.069	0.103	-20.149	0	0	81.97	FALSE
BCell	cg18660208	0.233	0.21	0.256	0.778	20.164	0	0	81.969	TRUE
BCell	cg01944288	0.352	0.317	0.387	0.234	20.163	0	0	81.965	TRUE
BCell	cg11508081	0.087	0.078	0.095	0.892	20.147	0	0	81.965	FALSE
BCell	cg13515674	-0.081	-0.088	-0.073	0.096	-20.147	0	0	81.961	FALSE
BCell	cg08862203	-0.072	-0.079	-0.065	0.09	-20.145	0	0	81.952	FALSE
BCell	cg17177006	-0.325	-0.357	-0.293	0.625	-20.16	0	0	81.951	TRUE
BCell	cg07078732	-0.557	-0.612	-0.503	0.527	-20.16	0	0	81.948	TRUE
BCell	cg09291834	-0.073	-0.08	-0.066	0.109	-20.143	0	0	81.945	FALSE
BCell	cg26192857	-0.078	-0.085	-0.07	0.081	-20.142	0	0	81.937	FALSE
BCell	cg15696506	0.404	0.364	0.443	0.278	20.157	0	0	81.933	TRUE
BCell	cg24774002	0.098	0.088	0.108	0.889	20.14	0	0	81.932	FALSE
BCell	cg12817154	0.09	0.081	0.099	0.893	20.14	0	0	81.932	FALSE
BCell	cg15028282	-0.071	-0.078	-0.064	0.085	-20.14	0	0	81.93	FALSE
BCell	cg00292664	-0.084	-0.092	-0.075	0.084	-20.14	0	0	81.928	FALSE
BCell	cg25827124	0.095	0.085	0.104	0.896	20.139	0	0	81.925	FALSE
BCell	cg13170235	0.092	0.083	0.101	0.89	20.139	0	0	81.924	FALSE
BCell	cg20578783	0.086	0.077	0.094	0.881	20.139	0	0	81.924	FALSE
BCell	cg17216026	-0.119	-0.131	-0.107	0.147	-20.139	0	0	81.923	TRUE
BCell	cg12390953	-0.083	-0.091	-0.075	0.087	-20.138	0	0	81.922	FALSE
BCell	cg08323135	0.088	0.08	0.097	0.9	20.138	0	0	81.92	FALSE
BCell	cg25040783	-0.149	-0.163	-0.134	0.137	-20.139	0	0	81.92	TRUE
BCell	cg21439463	-0.075	-0.082	-0.067	0.11	-20.138	0	0	81.919	FALSE
BCell	cg01396034	-0.076	-0.084	-0.069	0.089	-20.138	0	0	81.919	FALSE
BCell	cg04900667	-0.074	-0.081	-0.067	0.095	-20.138	0	0	81.919	FALSE
BCell	cg17941846	-0.081	-0.088	-0.073	0.096	-20.137	0	0	81.916	FALSE
BCell	cg09093291	0.088	0.079	0.097	0.9	20.137	0	0	81.916	FALSE
BCell	cg19716238	0.199	0.18	0.219	0.097	20.147	0	0	81.909	TRUE
BCell	cg20414512	0.096	0.087	0.106	0.881	20.135	0	0	81.908	FALSE
BCell	cg03844381	-0.081	-0.089	-0.073	0.097	-20.135	0	0	81.908	FALSE
BCell	cg02327522	0.279	0.251	0.306	0.79	20.151	0	0	81.906	TRUE
BCell	cg17288694	-0.077	-0.084	-0.069	0.086	-20.135	0	0	81.905	FALSE
BCell	cg10024446	0.084	0.076	0.093	0.888	20.134	0	0	81.9	FALSE
BCell	cg04681219	-0.084	-0.093	-0.076	0.116	-20.133	0	0	81.897	FALSE
BCell	cg09432613	-0.072	-0.079	-0.065	0.077	-20.133	0	0	81.897	FALSE
BCell	cg14883547	-0.079	-0.087	-0.071	0.087	-20.131	0	0	81.889	FALSE
BCell	cg02223001	-0.08	-0.088	-0.072	0.095	-20.131	0	0	81.888	FALSE
BCell	cg16552884	0.088	0.08	0.097	0.886	20.13	0	0	81.885	FALSE
BCell	cg06296514	-0.086	-0.095	-0.078	0.11	-20.13	0	0	81.881	FALSE
BCell	cg10190035	0.091	0.082	0.1	0.9	20.129	0	0	81.879	FALSE
BCell	cg22450733	0.091	0.082	0.1	0.884	20.128	0	0	81.871	FALSE
BCell	cg10683658	-0.079	-0.087	-0.072	0.116	-20.127	0	0	81.868	FALSE
BCell	cg03888992	0.09	0.081	0.099	0.892	20.126	0	0	81.865	FALSE
BCell	cg27370344	-0.077	-0.085	-0.07	0.082	-20.126	0	0	81.864	FALSE
BCell	cg08089541	-0.069	-0.076	-0.062	0.08	-20.126	0	0	81.861	FALSE
BCell	cg06119051	-0.077	-0.085	-0.07	0.085	-20.125	0	0	81.859	FALSE
BCell	cg01811543	-0.079	-0.086	-0.071	0.084	-20.124	0	0	81.856	FALSE
BCell	cg13726166	0.085	0.076	0.093	0.873	20.124	0	0	81.853	FALSE
BCell	cg09065249	0.087	0.078	0.095	0.889	20.124	0	0	81.853	FALSE
BCell	cg11572548	-0.293	-0.322	-0.264	0.26	-20.139	0	0	81.849	TRUE
BCell	cg15201400	-0.083	-0.091	-0.075	0.086	-20.122	0	0	81.845	FALSE
BCell	cg04668631	0.091	0.082	0.1	0.885	20.122	0	0	81.842	FALSE
BCell	cg20490811	-0.081	-0.089	-0.073	0.089	-20.121	0	0	81.842	FALSE
BCell	cg02458088	0.088	0.079	0.096	0.886	20.12	0	0	81.837	FALSE
BCell	cg16415724	-0.073	-0.08	-0.066	0.116	-20.12	0	0	81.837	FALSE
BCell	cg16268449	-0.082	-0.09	-0.074	0.105	-20.12	0	0	81.835	FALSE
BCell	cg02571725	-0.077	-0.085	-0.07	0.135	-20.12	0	0	81.835	FALSE
BCell	cg15588177	0.084	0.076	0.093	0.889	20.12	0	0	81.834	FALSE
BCell	cg19438005	0.084	0.076	0.093	0.887	20.119	0	0	81.832	FALSE
BCell	cg20303232	-0.086	-0.095	-0.078	0.092	-20.117	0	0	81.822	FALSE
BCell	cg12079362	-0.081	-0.089	-0.073	0.1	-20.117	0	0	81.822	FALSE
BCell	cg24944079	0.089	0.08	0.098	0.892	20.115	0	0	81.813	FALSE
BCell	cg07095599	-0.08	-0.088	-0.072	0.089	-20.115	0	0	81.812	FALSE
BCell	cg10542975	-0.418	-0.459	-0.377	0.583	-20.131	0	0	81.811	TRUE
BCell	cg01264747	-0.077	-0.084	-0.069	0.103	-20.115	0	0	81.81	FALSE
BCell	cg17261708	0.493	0.445	0.542	0.273	20.129	0	0	81.803	TRUE
BCell	cg18331880	-0.077	-0.084	-0.069	0.093	-20.112	0	0	81.797	FALSE
BCell	cg08209769	0.103	0.093	0.113	0.889	20.112	0	0	81.797	TRUE
BCell	cg25960191	-0.081	-0.089	-0.073	0.087	-20.111	0	0	81.793	FALSE
BCell	cg02505918	0.433	0.39	0.475	0.404	20.127	0	0	81.791	TRUE
BCell	cg03199996	-0.364	-0.4	-0.328	0.339	-20.126	0	0	81.789	TRUE
BCell	cg11403890	-0.08	-0.088	-0.072	0.086	-20.11	0	0	81.786	FALSE
BCell	cg01137737	-0.076	-0.084	-0.069	0.113	-20.11	0	0	81.786	FALSE
BCell	cg21740452	-0.076	-0.084	-0.069	0.105	-20.109	0	0	81.785	FALSE
BCell	cg23048334	-0.074	-0.081	-0.067	0.093	-20.109	0	0	81.783	FALSE
BCell	cg23279691	-0.077	-0.085	-0.069	0.088	-20.108	0	0	81.779	FALSE
BCell	cg07025478	-0.067	-0.074	-0.06	0.09	-20.108	0	0	81.778	FALSE
BCell	cg22314314	-0.074	-0.081	-0.067	0.089	-20.108	0	0	81.777	FALSE
BCell	cg14086692	-0.574	-0.631	-0.518	0.638	-20.123	0	0	81.773	TRUE
BCell	cg22768358	0.425	0.383	0.467	0.474	20.121	0	0	81.767	TRUE
BCell	cg19818642	-0.075	-0.082	-0.068	0.103	-20.105	0	0	81.763	FALSE
BCell	cg04276058	-0.414	-0.455	-0.374	0.542	-20.12	0	0	81.763	TRUE
BCell	cg05365960	-0.084	-0.092	-0.076	0.101	-20.104	0	0	81.76	FALSE
BCell	cg07700350	0.089	0.08	0.098	0.896	20.103	0	0	81.753	FALSE
BCell	cg01894508	0.126	0.113	0.138	0.861	20.102	0	0	81.752	TRUE
BCell	cg05584166	-0.08	-0.088	-0.072	0.08	-20.102	0	0	81.748	FALSE
BCell	cg04171565	-0.071	-0.078	-0.064	0.078	-20.102	0	0	81.748	FALSE
BCell	cg08362486	0.09	0.081	0.099	0.886	20.101	0	0	81.747	FALSE
BCell	cg27240402	0.088	0.08	0.097	0.905	20.101	0	0	81.744	FALSE
BCell	cg12773295	0.083	0.075	0.092	0.887	20.101	0	0	81.744	FALSE
BCell	cg19150884	-0.076	-0.084	-0.069	0.098	-20.099	0	0	81.737	FALSE
BCell	cg14838044	0.093	0.084	0.102	0.886	20.099	0	0	81.737	FALSE
BCell	cg01707966	-0.073	-0.081	-0.066	0.102	-20.099	0	0	81.736	FALSE
BCell	cg23674647	0.087	0.078	0.095	0.892	20.098	0	0	81.731	FALSE
BCell	cg03131677	-0.077	-0.084	-0.069	0.108	-20.097	0	0	81.724	FALSE
BCell	cg21021052	0.096	0.086	0.105	0.884	20.096	0	0	81.724	FALSE
BCell	cg01214175	0.091	0.082	0.1	0.893	20.096	0	0	81.723	FALSE
BCell	cg14571706	-0.081	-0.089	-0.073	0.104	-20.096	0	0	81.723	FALSE
BCell	cg26147132	-0.085	-0.094	-0.077	0.091	-20.094	0	0	81.714	FALSE
BCell	cg01658824	0.084	0.075	0.092	0.884	20.094	0	0	81.713	FALSE
BCell	cg11289748	-0.068	-0.075	-0.061	0.086	-20.094	0	0	81.71	FALSE
BCell	cg19916922	-0.082	-0.091	-0.074	0.089	-20.093	0	0	81.708	FALSE
BCell	cg02352653	-0.082	-0.09	-0.074	0.087	-20.092	0	0	81.705	FALSE
BCell	cg08473660	0.104	0.094	0.115	0.892	20.092	0	0	81.701	TRUE
BCell	cg08879111	-0.604	-0.663	-0.544	0.62	-20.107	0	0	81.7	TRUE
BCell	cg00792966	-0.074	-0.081	-0.067	0.089	-20.091	0	0	81.7	FALSE
BCell	cg19352977	-0.078	-0.086	-0.071	0.093	-20.091	0	0	81.698	FALSE
BCell	cg26463908	-0.08	-0.088	-0.072	0.098	-20.091	0	0	81.697	FALSE
BCell	cg10730497	-0.082	-0.09	-0.074	0.093	-20.09	0	0	81.695	FALSE
BCell	cg19622574	-0.08	-0.087	-0.072	0.09	-20.09	0	0	81.694	FALSE
BCell	cg19190593	-0.712	-0.782	-0.642	0.642	-20.103	0	0	81.682	TRUE
BCell	cg14021286	0.081	0.073	0.089	0.904	20.087	0	0	81.68	FALSE
BCell	cg03365332	-0.077	-0.085	-0.069	0.08	-20.087	0	0	81.677	FALSE
BCell	cg06717841	-0.079	-0.087	-0.072	0.118	-20.086	0	0	81.674	FALSE
BCell	cg04472725	-0.097	-0.106	-0.087	0.105	-20.086	0	0	81.672	FALSE
BCell	cg25467233	0.082	0.074	0.09	0.893	20.084	0	0	81.665	FALSE
BCell	cg23985331	0.091	0.082	0.1	0.899	20.083	0	0	81.658	FALSE
BCell	cg02067580	-0.057	-0.062	-0.051	0.063	-20.082	0	0	81.657	FALSE
BCell	cg16823406	-0.066	-0.073	-0.06	0.085	-20.082	0	0	81.657	FALSE
BCell	cg23266533	-0.083	-0.092	-0.075	0.095	-20.082	0	0	81.657	FALSE
BCell	cg04661929	-0.452	-0.496	-0.407	0.535	-20.095	0	0	81.644	TRUE
BCell	cg12050271	0.47	0.424	0.516	0.34	20.094	0	0	81.636	TRUE
BCell	cg16781715	0.089	0.08	0.097	0.893	20.077	0	0	81.633	FALSE
BCell	cg26392439	-0.074	-0.081	-0.067	0.082	-20.077	0	0	81.63	FALSE
BCell	cg03671812	-0.081	-0.089	-0.073	0.096	-20.076	0	0	81.625	FALSE
BCell	cg17087232	0.086	0.078	0.095	0.884	20.075	0	0	81.621	FALSE
BCell	cg15644389	-0.079	-0.087	-0.071	0.081	-20.072	0	0	81.61	FALSE
BCell	cg04783474	0.091	0.082	0.1	0.901	20.072	0	0	81.609	FALSE
BCell	cg21200949	0.102	0.092	0.112	0.889	20.071	0	0	81.603	TRUE
BCell	cg04682787	-0.086	-0.095	-0.078	0.092	-20.071	0	0	81.602	FALSE
BCell	cg24770927	-0.077	-0.084	-0.069	0.092	-20.071	0	0	81.601	FALSE
BCell	cg00705922	0.081	0.073	0.089	0.887	20.07	0	0	81.597	FALSE
BCell	cg13578652	0.527	0.475	0.579	0.5	20.085	0	0	81.596	TRUE
BCell	cg04186815	0.085	0.077	0.094	0.881	20.069	0	0	81.594	FALSE
BCell	cg15551105	-0.085	-0.093	-0.076	0.095	-20.068	0	0	81.589	FALSE
BCell	cg10024437	-0.081	-0.089	-0.073	0.102	-20.068	0	0	81.589	FALSE
BCell	cg08369580	-0.075	-0.082	-0.067	0.088	-20.068	0	0	81.588	FALSE
BCell	cg26991199	-0.108	-0.119	-0.097	0.113	-20.067	0	0	81.587	TRUE
BCell	cg07410571	-0.081	-0.089	-0.073	0.09	-20.067	0	0	81.585	FALSE
BCell	cg01330448	0.093	0.084	0.102	0.884	20.067	0	0	81.583	FALSE
BCell	cg13763627	0.083	0.074	0.091	0.878	20.066	0	0	81.579	FALSE
BCell	cg27443265	0.091	0.082	0.1	0.898	20.066	0	0	81.579	FALSE
BCell	cg03424655	0.094	0.085	0.103	0.894	20.065	0	0	81.577	FALSE
BCell	cg09170652	-0.082	-0.09	-0.074	0.108	-20.065	0	0	81.575	FALSE
BCell	cg05000987	-0.08	-0.088	-0.072	0.118	-20.064	0	0	81.571	FALSE
BCell	cg14085840	0.261	0.236	0.287	0.125	20.08	0	0	81.57	TRUE
BCell	cg13653195	-0.079	-0.087	-0.071	0.091	-20.064	0	0	81.568	FALSE
BCell	cg00096845	-0.084	-0.092	-0.075	0.1	-20.063	0	0	81.564	FALSE
BCell	cg04242349	0.089	0.08	0.097	0.88	20.063	0	0	81.564	FALSE
BCell	cg27373220	0.081	0.073	0.089	0.898	20.062	0	0	81.562	FALSE
BCell	cg14169008	0.092	0.083	0.102	0.896	20.061	0	0	81.557	FALSE
BCell	cg17338352	-0.077	-0.085	-0.069	0.103	-20.06	0	0	81.55	FALSE
BCell	cg27314503	0.095	0.085	0.104	0.897	20.059	0	0	81.548	FALSE
BCell	cg11661269	-0.075	-0.083	-0.068	0.1	-20.059	0	0	81.544	FALSE
BCell	cg22077313	0.481	0.433	0.528	0.321	20.073	0	0	81.54	TRUE
BCell	cg10506098	-0.081	-0.089	-0.073	0.096	-20.057	0	0	81.539	FALSE
BCell	cg21026663	-0.084	-0.092	-0.076	0.101	-20.057	0	0	81.539	FALSE
BCell	cg22174088	-0.082	-0.09	-0.074	0.085	-20.057	0	0	81.538	FALSE
BCell	cg00053916	0.374	0.337	0.411	0.4	20.073	0	0	81.537	TRUE
BCell	cg15268007	-0.083	-0.091	-0.075	0.098	-20.056	0	0	81.531	FALSE
BCell	cg23216323	-0.076	-0.084	-0.069	0.096	-20.055	0	0	81.529	FALSE
BCell	cg08079787	0.093	0.084	0.102	0.899	20.055	0	0	81.528	FALSE
BCell	cg09028157	-0.09	-0.099	-0.081	0.141	-20.054	0	0	81.525	FALSE
BCell	cg01943185	-0.078	-0.085	-0.07	0.114	-20.054	0	0	81.525	FALSE
BCell	cg12279128	-0.078	-0.086	-0.071	0.087	-20.054	0	0	81.524	FALSE
BCell	cg17305992	-0.074	-0.081	-0.066	0.109	-20.053	0	0	81.52	FALSE
BCell	cg23415712	-0.079	-0.086	-0.071	0.091	-20.052	0	0	81.515	FALSE
BCell	cg01008267	0.087	0.079	0.096	0.894	20.052	0	0	81.514	FALSE
BCell	cg27227643	-0.084	-0.093	-0.076	0.106	-20.052	0	0	81.512	FALSE
BCell	ch.13.1109452R	-0.086	-0.095	-0.078	0.089	-20.051	0	0	81.511	FALSE
BCell	cg14015337	-0.082	-0.09	-0.074	0.102	-20.051	0	0	81.51	FALSE
BCell	cg25510609	-0.216	-0.237	-0.195	0.239	-20.065	0	0	81.509	TRUE
BCell	cg03275056	-0.069	-0.076	-0.062	0.096	-20.049	0	0	81.501	FALSE
BCell	cg27342194	-0.104	-0.114	-0.093	0.114	-20.049	0	0	81.498	TRUE
BCell	cg17719126	-0.205	-0.225	-0.185	0.88	-20.06	0	0	81.492	TRUE
BCell	cg19936731	0.087	0.079	0.096	0.896	20.047	0	0	81.488	FALSE
BCell	cg19846608	0.087	0.078	0.095	0.894	20.047	0	0	81.488	FALSE
BCell	cg22706424	-0.085	-0.093	-0.076	0.096	-20.045	0	0	81.482	FALSE
BCell	cg06464441	-0.078	-0.086	-0.071	0.108	-20.045	0	0	81.481	FALSE
BCell	cg25074170	0.088	0.08	0.097	0.889	20.045	0	0	81.48	FALSE
BCell	cg22425096	0.088	0.079	0.096	0.889	20.044	0	0	81.476	FALSE
BCell	cg13895867	0.215	0.194	0.236	0.04	20.058	0	0	81.475	TRUE
BCell	cg01356131	-0.087	-0.096	-0.078	0.112	-20.044	0	0	81.474	FALSE
BCell	cg23035053	-0.085	-0.093	-0.077	0.091	-20.043	0	0	81.473	FALSE
BCell	cg14677983	-0.364	-0.4	-0.328	0.626	-20.059	0	0	81.473	TRUE
BCell	cg18468842	0.348	0.314	0.382	0.328	20.058	0	0	81.468	TRUE
BCell	cg04381712	-0.076	-0.084	-0.069	0.104	-20.042	0	0	81.464	FALSE
BCell	cg08201152	-0.085	-0.093	-0.077	0.112	-20.041	0	0	81.462	FALSE
BCell	cg22018329	0.113	0.102	0.124	0.897	20.041	0	0	81.46	TRUE
BCell	cg10921592	-0.662	-0.727	-0.597	0.752	-20.056	0	0	81.456	TRUE
BCell	cg13247069	-0.083	-0.091	-0.075	0.105	-20.04	0	0	81.456	FALSE
BCell	cg24830876	-0.082	-0.09	-0.074	0.107	-20.038	0	0	81.448	FALSE
BCell	cg12098015	-0.073	-0.08	-0.065	0.091	-20.038	0	0	81.446	FALSE
BCell	cg11566183	-0.079	-0.087	-0.071	0.083	-20.037	0	0	81.442	FALSE
BCell	cg07724674	-0.071	-0.078	-0.064	0.103	-20.037	0	0	81.441	FALSE
BCell	cg11753286	-0.085	-0.093	-0.076	0.136	-20.037	0	0	81.441	FALSE
BCell	cg13784908	-0.081	-0.089	-0.073	0.099	-20.036	0	0	81.436	FALSE
BCell	cg06122148	-0.066	-0.072	-0.059	0.098	-20.035	0	0	81.433	FALSE
BCell	cg00322919	0.096	0.086	0.105	0.896	20.035	0	0	81.433	FALSE
BCell	cg26619099	0.088	0.079	0.097	0.894	20.034	0	0	81.43	FALSE
BCell	cg26434101	-0.081	-0.089	-0.073	0.096	-20.034	0	0	81.429	FALSE
BCell	cg12053532	-0.078	-0.086	-0.07	0.106	-20.033	0	0	81.424	FALSE
BCell	cg13909826	0.179	0.161	0.197	0.854	20.04	0	0	81.422	TRUE
BCell	cg07288027	0.133	0.12	0.146	0.884	20.032	0	0	81.419	TRUE
BCell	cg22068473	-0.077	-0.085	-0.07	0.106	-20.032	0	0	81.419	FALSE
BCell	cg15219689	-0.072	-0.079	-0.065	0.087	-20.032	0	0	81.418	FALSE
BCell	cg21656736	0.086	0.078	0.095	0.906	20.031	0	0	81.412	FALSE
BCell	cg22831314	0.08	0.072	0.088	0.912	20.03	0	0	81.407	FALSE
BCell	cg13096278	0.089	0.08	0.098	0.895	20.029	0	0	81.405	FALSE
BCell	cg05288857	0.09	0.081	0.099	0.879	20.029	0	0	81.404	FALSE
BCell	cg01341572	0.089	0.08	0.098	0.891	20.027	0	0	81.394	FALSE
BCell	cg06261926	-0.075	-0.082	-0.067	0.097	-20.026	0	0	81.393	FALSE
BCell	cg16863673	0.079	0.071	0.087	0.908	20.025	0	0	81.386	FALSE
BCell	cg04173139	0.086	0.078	0.095	0.896	20.023	0	0	81.375	FALSE
BCell	cg10757027	-0.075	-0.082	-0.067	0.101	-20.022	0	0	81.372	FALSE
BCell	cg26068141	-0.083	-0.092	-0.075	0.108	-20.02	0	0	81.363	FALSE
BCell	cg14530993	0.087	0.078	0.096	0.886	20.018	0	0	81.355	FALSE
BCell	cg14529146	-0.074	-0.082	-0.067	0.087	-20.018	0	0	81.354	FALSE
BCell	cg17308151	-0.078	-0.085	-0.07	0.102	-20.018	0	0	81.353	FALSE
BCell	cg23532197	0.095	0.085	0.104	0.883	20.018	0	0	81.351	FALSE
BCell	cg13639451	0.088	0.08	0.097	0.905	20.018	0	0	81.351	FALSE
BCell	cg04294412	-0.068	-0.075	-0.062	0.103	-20.018	0	0	81.351	FALSE
BCell	cg03157698	-0.086	-0.095	-0.078	0.118	-20.017	0	0	81.346	FALSE
BCell	cg13567919	0.092	0.083	0.101	0.892	20.017	0	0	81.346	FALSE
BCell	cg08194384	0.091	0.082	0.1	0.89	20.017	0	0	81.346	FALSE
BCell	cg09484009	-0.092	-0.101	-0.083	0.114	-20.016	0	0	81.342	FALSE
BCell	cg09655666	0.27	0.243	0.297	0.1	20.031	0	0	81.34	TRUE
BCell	cg21054194	0.096	0.086	0.105	0.901	20.014	0	0	81.335	FALSE
BCell	cg21667796	-0.076	-0.084	-0.069	0.103	-20.014	0	0	81.333	FALSE
BCell	ch.10.818442R	-0.086	-0.094	-0.077	0.093	-20.014	0	0	81.333	FALSE
BCell	cg02851825	-0.083	-0.091	-0.075	0.103	-20.013	0	0	81.331	FALSE
BCell	cg19227382	0.097	0.088	0.107	0.897	20.013	0	0	81.33	FALSE
BCell	cg15089090	-0.079	-0.087	-0.071	0.093	-20.013	0	0	81.33	FALSE
BCell	cg04137116	-0.075	-0.083	-0.068	0.086	-20.012	0	0	81.325	FALSE
BCell	cg02832245	-0.08	-0.088	-0.072	0.088	-20.012	0	0	81.325	FALSE
BCell	cg00264346	-0.079	-0.087	-0.071	0.101	-20.012	0	0	81.322	FALSE
BCell	cg21768604	0.087	0.078	0.096	0.888	20.011	0	0	81.32	FALSE
BCell	cg15837503	-0.08	-0.088	-0.072	0.106	-20.011	0	0	81.319	FALSE
BCell	cg20247596	-0.074	-0.082	-0.067	0.086	-20.01	0	0	81.315	FALSE
BCell	cg07673181	-0.092	-0.102	-0.083	0.141	-20.009	0	0	81.311	FALSE
BCell	cg17129937	0.094	0.084	0.103	0.882	20.009	0	0	81.311	FALSE
BCell	cg07212035	-0.07	-0.077	-0.063	0.106	-20.009	0	0	81.308	FALSE
BCell	cg14887335	0.086	0.077	0.095	0.904	20.009	0	0	81.308	FALSE
BCell	cg24160082	-0.083	-0.092	-0.075	0.097	-20.008	0	0	81.304	FALSE
BCell	cg08701134	0.095	0.085	0.104	0.894	20.006	0	0	81.298	FALSE
BCell	cg07294177	-0.083	-0.091	-0.074	0.096	-20.005	0	0	81.29	FALSE
BCell	cg20644120	-0.083	-0.091	-0.075	0.089	-20.004	0	0	81.289	FALSE
BCell	cg05592406	-0.081	-0.089	-0.073	0.096	-20.004	0	0	81.287	FALSE
BCell	cg21260072	-0.076	-0.084	-0.069	0.084	-20.004	0	0	81.287	FALSE
BCell	cg03827423	-0.086	-0.095	-0.078	0.103	-20.002	0	0	81.278	FALSE
BCell	cg02402565	-0.29	-0.319	-0.261	0.801	-20.016	0	0	81.271	TRUE
BCell	cg16800851	-0.077	-0.084	-0.069	0.096	-19.999	0	0	81.265	FALSE
BCell	cg05407442	-0.081	-0.089	-0.073	0.083	-19.999	0	0	81.263	FALSE
BCell	cg19279042	-0.411	-0.451	-0.37	0.5	-20.015	0	0	81.263	TRUE
BCell	cg01914037	-0.09	-0.099	-0.081	0.111	-19.999	0	0	81.262	FALSE
BCell	cg01895014	0.09	0.081	0.098	0.897	19.998	0	0	81.259	FALSE
BCell	cg08343265	-0.074	-0.081	-0.067	0.078	-19.998	0	0	81.258	FALSE
BCell	cg23681017	0.472	0.425	0.518	0.397	20.013	0	0	81.256	TRUE
BCell	cg00776160	-0.083	-0.091	-0.075	0.093	-19.997	0	0	81.255	FALSE
BCell	cg09351715	0.083	0.075	0.091	0.896	19.997	0	0	81.253	FALSE
BCell	cg22624022	0.22	0.198	0.241	0.059	20.012	0	0	81.253	TRUE
BCell	cg11915218	-0.092	-0.101	-0.083	0.113	-19.997	0	0	81.251	FALSE
BCell	cg06856188	-0.078	-0.086	-0.07	0.086	-19.996	0	0	81.25	FALSE
BCell	cg01796641	0.094	0.084	0.103	0.899	19.996	0	0	81.249	FALSE
BCell	cg12159302	-0.079	-0.087	-0.071	0.127	-19.996	0	0	81.249	FALSE
BCell	cg04181261	-0.078	-0.086	-0.07	0.094	-19.996	0	0	81.247	FALSE
BCell	cg04197135	-0.08	-0.088	-0.072	0.087	-19.995	0	0	81.246	FALSE
BCell	ch.4.122145192R	-0.101	-0.111	-0.091	0.105	-19.995	0	0	81.243	TRUE
BCell	cg05446464	-0.084	-0.093	-0.076	0.108	-19.993	0	0	81.235	FALSE
BCell	cg02570977	-0.076	-0.084	-0.069	0.09	-19.992	0	0	81.227	FALSE
BCell	cg00446065	0.09	0.081	0.099	0.89	19.991	0	0	81.226	FALSE
BCell	cg13808147	-0.085	-0.093	-0.076	0.113	-19.99	0	0	81.218	FALSE
BCell	cg05482973	-0.088	-0.097	-0.079	0.095	-19.989	0	0	81.216	FALSE
BCell	cg18187680	0.143	0.129	0.157	0.026	19.989	0	0	81.216	TRUE
BCell	cg27542277	-0.075	-0.082	-0.067	0.09	-19.989	0	0	81.216	FALSE
BCell	cg02114903	0.438	0.395	0.481	0.311	20.002	0	0	81.203	TRUE
BCell	cg14499274	0.572	0.515	0.628	0.253	20.002	0	0	81.202	TRUE
BCell	cg21009226	-0.078	-0.085	-0.07	0.093	-19.986	0	0	81.2	FALSE
BCell	cg21893314	-0.073	-0.08	-0.065	0.095	-19.986	0	0	81.2	FALSE
BCell	cg01279753	0.082	0.074	0.09	0.901	19.986	0	0	81.199	FALSE
BCell	cg25296939	-0.084	-0.092	-0.076	0.118	-19.986	0	0	81.199	FALSE
BCell	cg17404081	-0.075	-0.082	-0.067	0.081	-19.986	0	0	81.199	FALSE
BCell	cg12151296	-0.092	-0.101	-0.083	0.106	-19.985	0	0	81.197	FALSE
BCell	cg15658793	0.455	0.41	0.5	0.427	20.001	0	0	81.196	TRUE
BCell	cg26654798	0.141	0.127	0.155	0.038	19.985	0	0	81.195	TRUE
BCell	cg02618579	-0.079	-0.087	-0.071	0.095	-19.985	0	0	81.195	FALSE
BCell	cg20358227	0.091	0.082	0.101	0.894	19.983	0	0	81.187	FALSE
BCell	cg00470766	-0.069	-0.075	-0.062	0.1	-19.982	0	0	81.182	FALSE
BCell	cg16852115	-0.089	-0.097	-0.08	0.098	-19.981	0	0	81.179	FALSE
BCell	cg05770947	0.251	0.227	0.276	0.749	19.997	0	0	81.179	TRUE
BCell	cg06742440	-0.116	-0.127	-0.104	0.132	-19.981	0	0	81.178	TRUE
BCell	cg26891649	-0.082	-0.09	-0.074	0.107	-19.981	0	0	81.176	FALSE
BCell	cg03998264	0.445	0.401	0.489	0.375	19.994	0	0	81.165	TRUE
BCell	cg01942849	0.088	0.079	0.097	0.902	19.978	0	0	81.162	FALSE
BCell	cg25212351	-0.083	-0.091	-0.075	0.089	-19.977	0	0	81.16	FALSE
BCell	cg13324448	0.095	0.085	0.104	0.893	19.977	0	0	81.158	FALSE
BCell	cg17642145	-0.081	-0.089	-0.073	0.089	-19.976	0	0	81.154	FALSE
BCell	cg20777437	0.419	0.377	0.46	0.422	19.992	0	0	81.153	TRUE
BCell	cg01502811	-0.549	-0.603	-0.494	0.764	-19.991	0	0	81.152	TRUE
BCell	cg08378356	-0.079	-0.087	-0.071	0.087	-19.976	0	0	81.151	FALSE
BCell	cg08350814	-0.082	-0.09	-0.074	0.099	-19.974	0	0	81.146	FALSE
BCell	cg11351475	-0.076	-0.083	-0.068	0.094	-19.974	0	0	81.145	FALSE
BCell	cg09693388	-0.078	-0.085	-0.07	0.087	-19.974	0	0	81.145	FALSE
BCell	cg11044823	-0.076	-0.084	-0.069	0.103	-19.974	0	0	81.144	FALSE
BCell	cg22024760	-0.067	-0.073	-0.06	0.1	-19.974	0	0	81.144	FALSE
BCell	cg09352310	-0.079	-0.087	-0.072	0.105	-19.974	0	0	81.143	FALSE
BCell	cg24578966	-0.072	-0.08	-0.065	0.113	-19.973	0	0	81.14	FALSE
BCell	cg08471896	0.079	0.071	0.087	0.91	19.973	0	0	81.138	FALSE
BCell	cg19405555	-0.072	-0.079	-0.065	0.084	-19.973	0	0	81.137	FALSE
BCell	cg00245885	0.085	0.076	0.093	0.896	19.972	0	0	81.135	FALSE
BCell	cg00506590	0.089	0.08	0.097	0.893	19.972	0	0	81.133	FALSE
BCell	cg07980216	-0.067	-0.073	-0.06	0.094	-19.972	0	0	81.133	FALSE
BCell	cg23539498	-0.082	-0.09	-0.074	0.093	-19.971	0	0	81.132	FALSE
BCell	cg06742600	-0.078	-0.085	-0.07	0.107	-19.971	0	0	81.131	FALSE
BCell	cg03354009	-0.072	-0.08	-0.065	0.077	-19.971	0	0	81.13	FALSE
BCell	cg25760229	-0.082	-0.09	-0.074	0.1	-19.97	0	0	81.127	FALSE
BCell	cg01985412	-0.08	-0.088	-0.072	0.089	-19.97	0	0	81.126	FALSE
BCell	cg05459203	-0.076	-0.083	-0.068	0.087	-19.97	0	0	81.126	FALSE
BCell	cg01225541	-0.082	-0.091	-0.074	0.101	-19.969	0	0	81.121	FALSE
BCell	cg22766014	-0.086	-0.094	-0.077	0.095	-19.969	0	0	81.121	FALSE
BCell	cg21189849	0.094	0.085	0.104	0.854	19.969	0	0	81.12	FALSE
BCell	cg18388240	0.074	0.067	0.082	0.904	19.968	0	0	81.117	FALSE
BCell	cg17309014	0.092	0.083	0.101	0.895	19.966	0	0	81.107	FALSE
BCell	cg22571278	0.091	0.082	0.1	0.899	19.966	0	0	81.105	FALSE
BCell	cg09414773	-0.074	-0.082	-0.067	0.107	-19.964	0	0	81.096	FALSE
BCell	cg13049881	-0.08	-0.088	-0.072	0.101	-19.963	0	0	81.093	FALSE
BCell	cg06918804	-0.062	-0.069	-0.056	0.099	-19.963	0	0	81.092	FALSE
BCell	cg07641926	0.12	0.108	0.132	0.886	19.963	0	0	81.091	TRUE
BCell	cg11638892	-0.082	-0.09	-0.074	0.122	-19.962	0	0	81.088	FALSE
BCell	cg10440939	0.092	0.083	0.101	0.894	19.962	0	0	81.087	FALSE
BCell	cg05643592	-0.084	-0.093	-0.076	0.093	-19.962	0	0	81.087	FALSE
BCell	cg20983609	-0.078	-0.085	-0.07	0.103	-19.962	0	0	81.086	FALSE
BCell	cg08605157	-0.082	-0.09	-0.074	0.112	-19.961	0	0	81.083	FALSE
BCell	cg00073716	-0.076	-0.084	-0.069	0.107	-19.961	0	0	81.081	FALSE
BCell	cg03117600	0.09	0.081	0.098	0.889	19.959	0	0	81.072	FALSE
BCell	cg00431427	0.098	0.088	0.108	0.881	19.958	0	0	81.066	FALSE
BCell	cg26357241	-0.081	-0.089	-0.073	0.098	-19.957	0	0	81.064	FALSE
BCell	cg22665099	-0.078	-0.085	-0.07	0.096	-19.956	0	0	81.058	FALSE
BCell	cg03263685	-0.08	-0.087	-0.072	0.094	-19.952	0	0	81.039	FALSE
BCell	cg13863076	-0.275	-0.302	-0.248	0.858	-19.966	0	0	81.032	TRUE
BCell	cg08133350	-0.081	-0.089	-0.073	0.085	-19.949	0	0	81.024	FALSE
BCell	cg24539295	-0.077	-0.084	-0.069	0.089	-19.948	0	0	81.021	FALSE
BCell	cg25565908	-0.071	-0.078	-0.064	0.08	-19.948	0	0	81.019	FALSE
BCell	cg04560767	0.08	0.072	0.087	0.9	19.947	0	0	81.018	FALSE
BCell	cg19466590	-0.083	-0.091	-0.075	0.096	-19.947	0	0	81.015	FALSE
BCell	cg08862499	-0.075	-0.083	-0.068	0.098	-19.946	0	0	81.011	FALSE
BCell	cg24971405	-0.082	-0.091	-0.074	0.104	-19.942	0	0	80.994	FALSE
BCell	cg13597422	0.097	0.087	0.107	0.89	19.942	0	0	80.994	FALSE
BCell	cg23979954	0.421	0.38	0.463	0.324	19.957	0	0	80.991	TRUE
BCell	cg08073142	-0.076	-0.084	-0.069	0.079	-19.941	0	0	80.988	FALSE
BCell	cg03826668	-0.083	-0.092	-0.075	0.107	-19.941	0	0	80.987	FALSE
BCell	cg05128003	0.085	0.076	0.093	0.882	19.941	0	0	80.987	FALSE
BCell	cg05305327	-0.508	-0.559	-0.458	0.643	-19.956	0	0	80.985	TRUE
BCell	cg21870731	-0.079	-0.087	-0.071	0.087	-19.939	0	0	80.979	FALSE
BCell	cg00309178	-0.075	-0.083	-0.068	0.097	-19.939	0	0	80.979	FALSE
BCell	cg00753059	0.09	0.081	0.099	0.897	19.939	0	0	80.976	FALSE
BCell	cg10686375	-0.081	-0.089	-0.073	0.093	-19.938	0	0	80.972	FALSE
BCell	cg10394068	0.236	0.212	0.259	0.76	19.953	0	0	80.97	TRUE
BCell	cg09149883	-0.082	-0.09	-0.074	0.092	-19.936	0	0	80.966	FALSE
BCell	cg23653792	-0.073	-0.081	-0.066	0.103	-19.936	0	0	80.965	FALSE
BCell	cg17285883	0.217	0.195	0.238	0.193	19.95	0	0	80.96	TRUE
BCell	cg03613717	-0.074	-0.081	-0.067	0.119	-19.935	0	0	80.959	FALSE
BCell	cg02082843	0.217	0.195	0.238	0.801	19.948	0	0	80.951	TRUE
BCell	cg09232805	0.399	0.36	0.439	0.34	19.949	0	0	80.951	TRUE
BCell	cg13554018	-0.518	-0.569	-0.466	0.593	-19.948	0	0	80.948	TRUE
BCell	cg02743878	-0.536	-0.59	-0.483	0.599	-19.947	0	0	80.944	TRUE
BCell	cg26198898	-0.08	-0.088	-0.072	0.102	-19.932	0	0	80.942	FALSE
BCell	cg20424530	-0.085	-0.093	-0.076	0.098	-19.931	0	0	80.941	FALSE
BCell	cg12773498	-0.082	-0.09	-0.074	0.084	-19.931	0	0	80.94	FALSE
BCell	cg13453304	0.089	0.081	0.098	0.887	19.931	0	0	80.94	FALSE
BCell	cg05179659	-0.08	-0.088	-0.072	0.089	-19.927	0	0	80.919	FALSE
BCell	cg13885159	-0.075	-0.083	-0.068	0.107	-19.926	0	0	80.916	FALSE
BCell	cg14466680	-0.08	-0.088	-0.072	0.082	-19.925	0	0	80.911	FALSE
BCell	cg00645922	-0.077	-0.085	-0.069	0.086	-19.925	0	0	80.911	FALSE
BCell	cg13765961	-0.617	-0.678	-0.555	0.668	-19.94	0	0	80.909	TRUE
BCell	cg25937114	0.083	0.075	0.092	0.901	19.923	0	0	80.903	FALSE
BCell	cg01725773	-0.092	-0.101	-0.083	0.097	-19.922	0	0	80.898	FALSE
BCell	cg08324636	-0.08	-0.088	-0.072	0.1	-19.922	0	0	80.897	FALSE
BCell	cg20268930	0.094	0.084	0.103	0.881	19.92	0	0	80.888	FALSE
BCell	cg15539995	-0.079	-0.087	-0.072	0.093	-19.92	0	0	80.886	FALSE
BCell	cg01815690	-0.432	-0.475	-0.389	0.864	-19.934	0	0	80.882	TRUE
BCell	cg08241778	-0.081	-0.089	-0.073	0.102	-19.918	0	0	80.88	FALSE
BCell	cg04012364	-0.081	-0.09	-0.073	0.097	-19.918	0	0	80.877	FALSE
BCell	cg14879153	-0.079	-0.087	-0.071	0.085	-19.917	0	0	80.875	FALSE
BCell	cg15549761	-0.078	-0.085	-0.07	0.089	-19.917	0	0	80.874	FALSE
BCell	cg17211218	0.088	0.079	0.097	0.892	19.917	0	0	80.872	FALSE
BCell	cg04573959	-0.078	-0.086	-0.071	0.112	-19.917	0	0	80.871	FALSE
BCell	cg10309886	0.247	0.223	0.272	0.185	19.932	0	0	80.871	TRUE
BCell	cg12741539	-0.082	-0.09	-0.073	0.088	-19.916	0	0	80.87	FALSE
BCell	cg01889773	0.092	0.083	0.101	0.895	19.916	0	0	80.87	FALSE
BCell	cg12807237	-0.388	-0.426	-0.349	0.631	-19.932	0	0	80.87	TRUE
BCell	cg11630965	-0.07	-0.077	-0.063	0.103	-19.915	0	0	80.862	FALSE
BCell	cg05898333	-0.406	-0.447	-0.366	0.851	-19.929	0	0	80.856	TRUE
BCell	cg01087697	-0.078	-0.086	-0.071	0.102	-19.913	0	0	80.856	FALSE
BCell	cg03240745	0.089	0.08	0.097	0.89	19.913	0	0	80.855	FALSE
BCell	cg06095695	-0.076	-0.083	-0.068	0.105	-19.913	0	0	80.855	FALSE
BCell	cg05233670	-0.561	-0.617	-0.505	0.603	-19.928	0	0	80.852	TRUE
BCell	cg13600755	0.097	0.087	0.107	0.895	19.912	0	0	80.849	FALSE
BCell	cg21604136	-0.506	-0.557	-0.456	0.715	-19.927	0	0	80.846	TRUE
BCell	cg25908504	-0.076	-0.084	-0.069	0.099	-19.911	0	0	80.845	FALSE
BCell	cg07880741	0.094	0.085	0.103	0.89	19.911	0	0	80.845	FALSE
BCell	cg01189607	0.094	0.085	0.103	0.891	19.91	0	0	80.839	FALSE
BCell	cg18237277	-0.082	-0.09	-0.074	0.117	-19.909	0	0	80.835	FALSE
BCell	cg20674658	0.296	0.266	0.325	0.321	19.924	0	0	80.832	TRUE
BCell	cg06861375	0.088	0.079	0.097	0.905	19.908	0	0	80.832	FALSE
BCell	cg24049949	-0.081	-0.089	-0.073	0.094	-19.908	0	0	80.831	FALSE
BCell	cg15143938	0.13	0.117	0.143	0.874	19.908	0	0	80.831	TRUE
BCell	cg02592144	0.091	0.082	0.101	0.896	19.907	0	0	80.826	FALSE
BCell	cg21944749	-0.08	-0.088	-0.072	0.093	-19.907	0	0	80.826	FALSE
BCell	cg09790270	-0.462	-0.508	-0.416	0.548	-19.922	0	0	80.825	TRUE
BCell	cg14417468	0.091	0.082	0.1	0.893	19.906	0	0	80.822	FALSE
BCell	cg18072732	-0.073	-0.08	-0.065	0.088	-19.905	0	0	80.814	FALSE
BCell	cg08265644	-0.083	-0.091	-0.074	0.087	-19.904	0	0	80.814	FALSE
BCell	cg07711954	-0.106	-0.116	-0.095	0.114	-19.904	0	0	80.813	TRUE
BCell	cg04102519	0.09	0.081	0.099	0.886	19.904	0	0	80.812	FALSE
BCell	cg10433104	-0.084	-0.092	-0.076	0.097	-19.904	0	0	80.812	FALSE
BCell	cg07563765	0.089	0.08	0.098	0.899	19.903	0	0	80.807	FALSE
BCell	cg05890898	-0.327	-0.359	-0.294	0.29	-19.918	0	0	80.806	TRUE
BCell	cg23402475	-0.083	-0.091	-0.074	0.089	-19.902	0	0	80.803	FALSE
BCell	cg05981247	-0.073	-0.08	-0.066	0.099	-19.901	0	0	80.799	FALSE
BCell	cg05638174	0.116	0.105	0.128	0.029	19.901	0	0	80.797	TRUE
BCell	cg00437969	0.244	0.22	0.268	0.733	19.916	0	0	80.797	TRUE
BCell	cg06106948	-0.079	-0.087	-0.071	0.08	-19.9	0	0	80.791	FALSE
BCell	cg00099768	-0.075	-0.082	-0.067	0.099	-19.899	0	0	80.785	FALSE
BCell	cg00711896	0.117	0.105	0.129	0.891	19.898	0	0	80.784	TRUE
BCell	cg07807347	-0.079	-0.087	-0.071	0.114	-19.897	0	0	80.78	FALSE
BCell	cg02484274	-0.081	-0.089	-0.073	0.109	-19.897	0	0	80.777	FALSE
BCell	cg09539720	-0.372	-0.409	-0.335	0.409	-19.912	0	0	80.777	TRUE
BCell	cg08373904	-0.583	-0.64	-0.525	0.854	-19.912	0	0	80.777	TRUE
BCell	cg13963553	0.145	0.13	0.159	0.046	19.897	0	0	80.777	TRUE
BCell	cg23245933	0.091	0.082	0.1	0.889	19.897	0	0	80.776	FALSE
BCell	cg01195672	0.089	0.081	0.098	0.89	19.896	0	0	80.772	FALSE
BCell	cg04542817	0.092	0.083	0.101	0.895	19.896	0	0	80.771	FALSE
BCell	cg00358516	0.092	0.083	0.101	0.892	19.895	0	0	80.769	FALSE
BCell	cg08695062	-0.077	-0.084	-0.069	0.091	-19.895	0	0	80.768	FALSE
BCell	cg02378847	0.227	0.204	0.25	0.036	19.91	0	0	80.767	TRUE
BCell	cg17263089	0.089	0.08	0.098	0.888	19.894	0	0	80.766	FALSE
BCell	cg13318846	-0.08	-0.088	-0.072	0.122	-19.894	0	0	80.763	FALSE
BCell	cg21850239	-0.08	-0.088	-0.072	0.085	-19.893	0	0	80.757	FALSE
BCell	cg06286028	-0.066	-0.072	-0.059	0.077	-19.891	0	0	80.751	FALSE
BCell	cg02587074	0.11	0.099	0.121	0.88	19.891	0	0	80.75	TRUE
BCell	cg20428512	-0.085	-0.093	-0.077	0.097	-19.891	0	0	80.748	FALSE
BCell	cg07177681	-0.089	-0.098	-0.08	0.1	-19.89	0	0	80.743	FALSE
BCell	cg17168830	-0.085	-0.093	-0.077	0.108	-19.887	0	0	80.733	FALSE
BCell	cg08865423	-0.077	-0.084	-0.069	0.097	-19.886	0	0	80.728	FALSE
BCell	cg01418124	-0.089	-0.098	-0.08	0.1	-19.886	0	0	80.727	FALSE
BCell	cg11935053	-0.075	-0.082	-0.067	0.102	-19.886	0	0	80.726	FALSE
BCell	cg24643211	-0.074	-0.082	-0.067	0.092	-19.885	0	0	80.722	FALSE
BCell	cg01250845	-0.257	-0.282	-0.231	0.93	-19.9	0	0	80.721	TRUE
BCell	cg04740522	-0.079	-0.087	-0.071	0.107	-19.885	0	0	80.721	FALSE
BCell	cg01281582	0.096	0.087	0.106	0.894	19.884	0	0	80.718	FALSE
BCell	cg19690901	-0.082	-0.09	-0.074	0.094	-19.883	0	0	80.712	FALSE
BCell	cg19254558	-0.076	-0.084	-0.069	0.095	-19.882	0	0	80.708	FALSE
BCell	cg04855141	-0.073	-0.08	-0.066	0.095	-19.881	0	0	80.701	FALSE
BCell	cg15354625	0.092	0.083	0.101	0.877	19.88	0	0	80.695	FALSE
BCell	cg16658609	0.078	0.071	0.086	0.914	19.879	0	0	80.693	FALSE
BCell	cg00066198	-0.077	-0.085	-0.07	0.094	-19.879	0	0	80.693	FALSE
BCell	cg14140647	-0.086	-0.094	-0.077	0.114	-19.879	0	0	80.693	FALSE
BCell	cg11608114	-0.071	-0.078	-0.064	0.091	-19.879	0	0	80.692	FALSE
BCell	cg09747514	-0.08	-0.088	-0.072	0.092	-19.878	0	0	80.689	FALSE
BCell	cg02736846	0.09	0.081	0.099	0.894	19.878	0	0	80.688	FALSE
BCell	cg24791188	0.414	0.373	0.456	0.395	19.893	0	0	80.685	TRUE
BCell	cg19044696	-0.084	-0.092	-0.075	0.095	-19.876	0	0	80.679	FALSE
BCell	cg21053602	-0.085	-0.094	-0.077	0.101	-19.876	0	0	80.678	FALSE
BCell	cg06800849	-0.244	-0.269	-0.22	0.894	-19.891	0	0	80.675	TRUE
BCell	cg03024503	-0.077	-0.085	-0.069	0.107	-19.875	0	0	80.675	FALSE
BCell	cg16098726	-0.606	-0.666	-0.546	0.838	-19.89	0	0	80.674	TRUE
BCell	cg23225637	0.095	0.085	0.104	0.894	19.874	0	0	80.667	FALSE
BCell	cg01490283	-0.08	-0.088	-0.072	0.102	-19.874	0	0	80.667	FALSE
BCell	cg22707455	0.091	0.082	0.1	0.868	19.873	0	0	80.664	FALSE
BCell	cg03082779	0.398	0.359	0.438	0.323	19.888	0	0	80.66	TRUE
BCell	cg04108502	-0.083	-0.091	-0.075	0.102	-19.871	0	0	80.656	FALSE
BCell	cg09354080	0.088	0.079	0.096	0.889	19.871	0	0	80.656	FALSE
BCell	cg27384769	-0.086	-0.094	-0.077	0.098	-19.871	0	0	80.656	FALSE
BCell	cg15974216	0.099	0.09	0.109	0.884	19.871	0	0	80.655	FALSE
BCell	cg17161883	-0.078	-0.086	-0.071	0.109	-19.87	0	0	80.651	FALSE
BCell	cg02337583	0.093	0.084	0.102	0.896	19.87	0	0	80.649	FALSE
BCell	cg02443062	-0.079	-0.087	-0.071	0.089	-19.869	0	0	80.647	FALSE
BCell	cg20963020	0.088	0.08	0.097	0.892	19.869	0	0	80.646	FALSE
BCell	cg08000601	-0.081	-0.09	-0.073	0.1	-19.869	0	0	80.646	FALSE
BCell	cg02569086	-0.082	-0.091	-0.074	0.101	-19.868	0	0	80.642	FALSE
BCell	cg10029496	0.085	0.076	0.093	0.894	19.868	0	0	80.641	FALSE
BCell	cg13721383	-0.08	-0.088	-0.072	0.097	-19.868	0	0	80.641	FALSE
BCell	ch.6.40116829F	-0.125	-0.138	-0.113	0.111	-19.868	0	0	80.639	TRUE
BCell	cg02075970	0.089	0.08	0.097	0.905	19.867	0	0	80.636	FALSE
BCell	cg01741999	-0.476	-0.524	-0.429	0.44	-19.881	0	0	80.628	TRUE
BCell	cg17081218	-0.077	-0.085	-0.07	0.097	-19.865	0	0	80.625	FALSE
BCell	cg11137517	-0.075	-0.083	-0.068	0.103	-19.865	0	0	80.625	FALSE
BCell	cg27446570	-0.163	-0.179	-0.147	0.912	-19.869	0	0	80.624	TRUE
BCell	cg05930315	-0.08	-0.088	-0.072	0.085	-19.864	0	0	80.623	FALSE
BCell	cg21874514	-0.084	-0.092	-0.075	0.109	-19.862	0	0	80.614	FALSE
BCell	cg05492845	-0.068	-0.075	-0.061	0.089	-19.862	0	0	80.612	FALSE
BCell	cg00023001	-0.084	-0.092	-0.076	0.097	-19.862	0	0	80.611	FALSE
BCell	cg16948827	-0.071	-0.078	-0.064	0.106	-19.861	0	0	80.609	FALSE
BCell	cg24358465	-0.075	-0.083	-0.068	0.079	-19.861	0	0	80.606	FALSE
BCell	cg23414361	0.092	0.083	0.101	0.893	19.86	0	0	80.604	FALSE
BCell	cg11910118	-0.082	-0.09	-0.073	0.094	-19.859	0	0	80.599	FALSE
BCell	cg14887509	-0.082	-0.09	-0.074	0.099	-19.859	0	0	80.598	FALSE
BCell	cg09196257	0.088	0.079	0.097	0.885	19.859	0	0	80.596	FALSE
BCell	cg13995169	-0.077	-0.085	-0.07	0.096	-19.858	0	0	80.594	FALSE
BCell	cg18417423	0.076	0.069	0.084	0.021	19.858	0	0	80.594	FALSE
BCell	cg25186695	-0.077	-0.085	-0.07	0.086	-19.858	0	0	80.591	FALSE
BCell	cg24676817	-0.088	-0.097	-0.079	0.11	-19.857	0	0	80.59	FALSE
BCell	cg15844785	-0.085	-0.094	-0.077	0.092	-19.856	0	0	80.585	FALSE
BCell	cg26168975	-0.082	-0.09	-0.074	0.09	-19.856	0	0	80.582	FALSE
BCell	cg16239906	-0.079	-0.087	-0.071	0.107	-19.856	0	0	80.581	FALSE
BCell	cg07857181	-0.071	-0.078	-0.064	0.106	-19.855	0	0	80.577	FALSE
BCell	cg03744440	-0.093	-0.102	-0.083	0.097	-19.854	0	0	80.574	FALSE
BCell	cg02930200	0.153	0.138	0.168	0.091	19.856	0	0	80.573	TRUE
BCell	cg10116189	0.08	0.072	0.088	0.894	19.854	0	0	80.573	FALSE
BCell	cg06559878	-0.341	-0.375	-0.307	0.728	-19.869	0	0	80.571	TRUE
BCell	cg06408522	0.092	0.083	0.101	0.896	19.853	0	0	80.571	FALSE
BCell	cg24072311	-0.074	-0.081	-0.067	0.088	-19.853	0	0	80.57	FALSE
BCell	cg17299935	-0.079	-0.087	-0.071	0.094	-19.853	0	0	80.568	FALSE
BCell	cg18676586	-0.624	-0.687	-0.562	0.617	-19.868	0	0	80.567	TRUE
BCell	cg15624314	-0.081	-0.089	-0.073	0.106	-19.852	0	0	80.566	FALSE
BCell	cg14778644	-0.075	-0.082	-0.067	0.092	-19.852	0	0	80.562	FALSE
BCell	cg18406792	-0.503	-0.554	-0.453	0.683	-19.867	0	0	80.562	TRUE
BCell	cg07453218	-0.082	-0.09	-0.074	0.092	-19.85	0	0	80.556	FALSE
BCell	cg19633004	0.08	0.072	0.088	0.904	19.849	0	0	80.548	FALSE
BCell	cg06046434	-0.081	-0.089	-0.073	0.106	-19.848	0	0	80.548	FALSE
BCell	cg07337234	-0.081	-0.089	-0.073	0.103	-19.848	0	0	80.547	FALSE
BCell	cg26694724	0.092	0.083	0.102	0.887	19.848	0	0	80.547	FALSE
BCell	cg25572367	-0.072	-0.079	-0.064	0.099	-19.848	0	0	80.546	FALSE
BCell	cg21929600	-0.082	-0.09	-0.073	0.101	-19.848	0	0	80.544	FALSE
BCell	cg06873374	0.098	0.088	0.108	0.885	19.847	0	0	80.543	FALSE
BCell	cg13504245	-0.08	-0.088	-0.072	0.097	-19.847	0	0	80.54	FALSE
BCell	cg21850254	-0.074	-0.081	-0.066	0.09	-19.847	0	0	80.54	FALSE
BCell	cg25737788	-0.062	-0.069	-0.056	0.07	-19.847	0	0	80.539	FALSE
BCell	cg22142122	-0.086	-0.095	-0.078	0.099	-19.847	0	0	80.538	FALSE
BCell	cg24107611	0.097	0.087	0.107	0.876	19.846	0	0	80.538	FALSE
BCell	cg08287637	0.084	0.076	0.093	0.883	19.846	0	0	80.534	FALSE
BCell	cg11620074	-0.078	-0.085	-0.07	0.097	-19.845	0	0	80.53	FALSE
BCell	cg09521575	0.086	0.078	0.095	0.903	19.845	0	0	80.529	FALSE
BCell	cg09174653	-0.271	-0.298	-0.244	0.93	-19.859	0	0	80.524	TRUE
BCell	cg23333313	0.095	0.085	0.104	0.882	19.843	0	0	80.522	FALSE
BCell	cg25635144	-0.081	-0.089	-0.073	0.089	-19.843	0	0	80.519	FALSE
BCell	cg11208313	-0.079	-0.087	-0.071	0.084	-19.842	0	0	80.519	FALSE
BCell	cg02957173	0.089	0.08	0.098	0.885	19.841	0	0	80.51	FALSE
BCell	cg02237342	-0.413	-0.455	-0.372	0.578	-19.856	0	0	80.509	TRUE
BCell	cg14797413	-0.077	-0.085	-0.069	0.09	-19.839	0	0	80.504	FALSE
BCell	cg27227598	0.246	0.221	0.271	0.666	19.855	0	0	80.504	TRUE
BCell	cg26901352	-0.553	-0.608	-0.498	0.555	-19.854	0	0	80.499	TRUE
BCell	cg07520506	0.211	0.19	0.232	0.059	19.852	0	0	80.499	TRUE
BCell	cg23331484	0.293	0.264	0.322	0.124	19.853	0	0	80.498	TRUE
BCell	cg07310661	-0.077	-0.085	-0.07	0.117	-19.838	0	0	80.496	FALSE
BCell	cg16669877	-0.077	-0.084	-0.069	0.081	-19.837	0	0	80.494	FALSE
BCell	cg15202245	-0.082	-0.09	-0.074	0.091	-19.836	0	0	80.486	FALSE
BCell	cg07388347	0.079	0.071	0.087	0.036	19.835	0	0	80.485	FALSE
BCell	cg23109359	0.096	0.086	0.105	0.891	19.835	0	0	80.485	FALSE
BCell	cg09344629	0.089	0.08	0.098	0.895	19.835	0	0	80.484	FALSE
BCell	cg15022984	-0.082	-0.09	-0.074	0.09	-19.834	0	0	80.477	FALSE
BCell	cg23471777	-0.075	-0.083	-0.068	0.086	-19.834	0	0	80.476	FALSE
BCell	cg01413405	-0.077	-0.085	-0.069	0.081	-19.831	0	0	80.467	FALSE
BCell	cg03549244	-0.076	-0.084	-0.069	0.101	-19.83	0	0	80.462	FALSE
BCell	cg26173203	-0.071	-0.078	-0.064	0.085	-19.83	0	0	80.461	FALSE
BCell	cg16936289	-0.486	-0.535	-0.438	0.652	-19.846	0	0	80.461	TRUE
BCell	cg27390443	0.088	0.079	0.097	0.893	19.829	0	0	80.456	FALSE
BCell	cg14936008	-0.738	-0.811	-0.664	0.785	-19.844	0	0	80.455	TRUE
BCell	cg17233517	-0.261	-0.287	-0.235	0.946	-19.844	0	0	80.453	TRUE
BCell	cg11369301	-0.083	-0.091	-0.075	0.094	-19.828	0	0	80.45	FALSE
BCell	cg05949640	0.084	0.075	0.092	0.907	19.828	0	0	80.449	FALSE
BCell	cg08321576	-0.082	-0.091	-0.074	0.09	-19.827	0	0	80.443	FALSE
BCell	cg05608716	-0.074	-0.081	-0.066	0.077	-19.826	0	0	80.442	FALSE
BCell	cg05350800	-0.47	-0.517	-0.424	0.466	-19.841	0	0	80.441	TRUE
BCell	cg02169446	-0.073	-0.081	-0.066	0.088	-19.824	0	0	80.432	FALSE
BCell	cg09065135	-0.066	-0.073	-0.059	0.093	-19.824	0	0	80.43	FALSE
BCell	cg08069263	-0.085	-0.093	-0.076	0.115	-19.823	0	0	80.428	FALSE
BCell	cg02918166	0.091	0.082	0.1	0.907	19.822	0	0	80.42	FALSE
BCell	cg12352820	-0.078	-0.085	-0.07	0.11	-19.821	0	0	80.417	FALSE
BCell	cg23220571	0.084	0.076	0.093	0.891	19.821	0	0	80.417	FALSE
BCell	cg05270688	-0.071	-0.078	-0.064	0.094	-19.821	0	0	80.417	FALSE
BCell	cg00924676	-0.078	-0.086	-0.07	0.093	-19.821	0	0	80.417	FALSE
BCell	cg00110724	0.088	0.079	0.097	0.897	19.821	0	0	80.417	FALSE
BCell	cg04860008	0.096	0.087	0.106	0.893	19.821	0	0	80.416	FALSE
BCell	cg16204238	-0.08	-0.088	-0.072	0.086	-19.821	0	0	80.415	FALSE
BCell	cg10313005	-0.078	-0.086	-0.07	0.088	-19.82	0	0	80.414	FALSE
BCell	cg25983575	0.093	0.084	0.102	0.88	19.819	0	0	80.409	FALSE
BCell	cg14492773	-0.082	-0.09	-0.074	0.101	-19.819	0	0	80.405	FALSE
BCell	cg24140629	-0.082	-0.09	-0.074	0.087	-19.818	0	0	80.403	FALSE
BCell	cg17419241	-0.076	-0.084	-0.069	0.095	-19.818	0	0	80.402	FALSE
BCell	cg22670577	-0.084	-0.093	-0.076	0.089	-19.817	0	0	80.399	FALSE
BCell	cg17880703	-0.079	-0.087	-0.071	0.094	-19.817	0	0	80.399	FALSE
BCell	cg19218102	0.08	0.072	0.088	0.889	19.816	0	0	80.395	FALSE
BCell	cg04613133	-0.073	-0.081	-0.066	0.082	-19.816	0	0	80.391	FALSE
BCell	cg14514226	-0.079	-0.087	-0.071	0.096	-19.816	0	0	80.391	FALSE
BCell	cg02715525	-0.087	-0.096	-0.079	0.098	-19.816	0	0	80.391	FALSE
BCell	cg25004507	-0.079	-0.087	-0.071	0.088	-19.815	0	0	80.388	FALSE
BCell	cg09621572	-0.531	-0.585	-0.478	0.634	-19.827	0	0	80.375	TRUE
BCell	cg25491987	-0.082	-0.09	-0.073	0.097	-19.812	0	0	80.374	FALSE
BCell	cg11502736	-0.08	-0.089	-0.072	0.099	-19.812	0	0	80.373	FALSE
BCell	cg05541096	-0.394	-0.434	-0.355	0.518	-19.826	0	0	80.369	TRUE
BCell	cg03550821	0.093	0.083	0.102	0.891	19.81	0	0	80.364	FALSE
BCell	cg27444383	-0.082	-0.09	-0.074	0.102	-19.81	0	0	80.363	FALSE
BCell	cg17934790	-0.646	-0.71	-0.581	0.652	-19.825	0	0	80.363	TRUE
BCell	cg13138187	0.113	0.101	0.124	0.873	19.81	0	0	80.363	TRUE
BCell	cg21122474	0.322	0.29	0.354	0.44	19.824	0	0	80.36	TRUE
BCell	cg08455454	-0.081	-0.09	-0.073	0.094	-19.809	0	0	80.359	FALSE
BCell	cg02010776	-0.075	-0.082	-0.067	0.108	-19.809	0	0	80.358	FALSE
BCell	ch.17.1131311F	-0.094	-0.103	-0.084	0.102	-19.808	0	0	80.356	FALSE
BCell	cg20902751	-0.077	-0.085	-0.069	0.082	-19.808	0	0	80.355	FALSE
BCell	cg01835742	-0.077	-0.084	-0.069	0.088	-19.808	0	0	80.354	FALSE
BCell	cg12793686	0.087	0.078	0.096	0.895	19.807	0	0	80.352	FALSE
BCell	cg23634678	-0.076	-0.083	-0.068	0.11	-19.807	0	0	80.349	FALSE
BCell	cg10916429	-0.237	-0.261	-0.214	0.228	-19.822	0	0	80.349	TRUE
BCell	cg08446900	0.171	0.154	0.188	0.041	19.813	0	0	80.349	TRUE
BCell	cg07884764	-0.479	-0.526	-0.431	0.616	-19.82	0	0	80.34	TRUE
BCell	cg23514375	0.465	0.419	0.512	0.481	19.82	0	0	80.34	TRUE
BCell	cg07268270	-0.082	-0.091	-0.074	0.096	-19.804	0	0	80.334	FALSE
BCell	cg01250960	-0.083	-0.091	-0.074	0.11	-19.802	0	0	80.326	FALSE
BCell	cg00046041	-0.082	-0.09	-0.074	0.096	-19.802	0	0	80.326	FALSE
BCell	cg05757654	-0.07	-0.077	-0.063	0.104	-19.802	0	0	80.325	FALSE
BCell	cg18087514	-0.616	-0.677	-0.554	0.788	-19.816	0	0	80.321	TRUE
BCell	cg12520249	0.091	0.081	0.1	0.896	19.801	0	0	80.321	FALSE
BCell	cg13006717	0.093	0.084	0.103	0.891	19.8	0	0	80.318	FALSE
BCell	cg01553209	-0.081	-0.089	-0.073	0.094	-19.799	0	0	80.312	FALSE
BCell	cg17496421	0.413	0.372	0.455	0.351	19.814	0	0	80.31	TRUE
BCell	ch.5.115380F	-0.085	-0.094	-0.077	0.083	-19.798	0	0	80.306	FALSE
BCell	cg07679896	-0.081	-0.089	-0.073	0.086	-19.796	0	0	80.299	FALSE
BCell	cg00922025	-0.078	-0.086	-0.07	0.099	-19.795	0	0	80.293	FALSE
BCell	cg13399678	-0.078	-0.086	-0.071	0.085	-19.794	0	0	80.29	FALSE
BCell	cg04223044	0.496	0.447	0.546	0.339	19.809	0	0	80.288	TRUE
BCell	cg09593385	0.081	0.073	0.089	0.886	19.794	0	0	80.286	FALSE
BCell	cg02189784	0.074	0.066	0.081	0.91	19.793	0	0	80.285	FALSE
BCell	cg13591673	0.092	0.082	0.101	0.895	19.793	0	0	80.284	FALSE
BCell	cg12635606	-0.078	-0.086	-0.07	0.087	-19.793	0	0	80.284	FALSE
BCell	cg11754778	0.384	0.346	0.422	0.217	19.808	0	0	80.283	TRUE
BCell	cg26219458	0.089	0.08	0.098	0.885	19.793	0	0	80.282	FALSE
BCell	cg19092837	0.47	0.423	0.517	0.378	19.808	0	0	80.282	TRUE
BCell	cg15694146	-0.574	-0.631	-0.516	0.483	-19.808	0	0	80.28	TRUE
BCell	cg21167046	0.462	0.415	0.508	0.36	19.807	0	0	80.279	TRUE
BCell	cg11207385	-0.082	-0.09	-0.073	0.089	-19.792	0	0	80.277	FALSE
BCell	cg20271620	0.089	0.08	0.098	0.877	19.791	0	0	80.272	FALSE
BCell	cg04910470	-0.08	-0.088	-0.072	0.089	-19.79	0	0	80.267	FALSE
BCell	cg18515449	-0.077	-0.084	-0.069	0.092	-19.79	0	0	80.267	FALSE
BCell	cg26963839	0.085	0.076	0.093	0.892	19.79	0	0	80.267	FALSE
BCell	cg15440808	-0.081	-0.089	-0.073	0.118	-19.789	0	0	80.266	FALSE
BCell	cg08215334	0.09	0.081	0.099	0.881	19.789	0	0	80.264	FALSE
BCell	cg13724827	-0.084	-0.092	-0.075	0.11	-19.788	0	0	80.258	FALSE
BCell	cg00157755	-0.071	-0.079	-0.064	0.105	-19.787	0	0	80.256	FALSE
BCell	cg05135714	-0.089	-0.098	-0.08	0.093	-19.787	0	0	80.256	FALSE
BCell	cg23474379	0.1	0.09	0.11	0.884	19.787	0	0	80.256	FALSE
BCell	cg11412527	0.087	0.078	0.095	0.89	19.787	0	0	80.254	FALSE
BCell	cg15836028	0.097	0.087	0.106	0.897	19.786	0	0	80.248	FALSE
BCell	ch.6.2849527R	-0.084	-0.092	-0.075	0.102	-19.785	0	0	80.245	FALSE
BCell	cg11154838	-0.079	-0.086	-0.071	0.088	-19.783	0	0	80.236	FALSE
BCell	cg00038436	-0.083	-0.091	-0.075	0.114	-19.783	0	0	80.233	FALSE
BCell	cg11315544	0.085	0.076	0.093	0.897	19.782	0	0	80.229	FALSE
BCell	cg13021384	-0.083	-0.091	-0.075	0.108	-19.781	0	0	80.225	FALSE
BCell	cg14557909	-0.058	-0.064	-0.053	0.066	-19.781	0	0	80.224	FALSE
BCell	cg14206140	-0.436	-0.48	-0.393	0.777	-19.796	0	0	80.223	TRUE
BCell	cg06860422	-0.408	-0.448	-0.367	0.882	-19.795	0	0	80.22	TRUE
BCell	cg10852358	-0.071	-0.079	-0.064	0.102	-19.779	0	0	80.216	FALSE
BCell	cg02697348	0.093	0.084	0.103	0.891	19.779	0	0	80.214	FALSE
BCell	cg25730142	-0.082	-0.09	-0.074	0.103	-19.778	0	0	80.214	FALSE
BCell	cg16508199	-0.074	-0.082	-0.067	0.09	-19.778	0	0	80.214	FALSE
BCell	cg18274279	-0.082	-0.09	-0.074	0.088	-19.778	0	0	80.212	FALSE
BCell	cg00657706	0.088	0.08	0.097	0.887	19.777	0	0	80.208	FALSE
BCell	cg00199048	-0.097	-0.107	-0.087	0.114	-19.777	0	0	80.206	FALSE
BCell	cg17268276	-0.073	-0.08	-0.066	0.079	-19.777	0	0	80.205	FALSE
BCell	cg14709837	-0.088	-0.097	-0.079	0.112	-19.776	0	0	80.204	FALSE
BCell	cg01729862	-0.078	-0.086	-0.07	0.081	-19.776	0	0	80.201	FALSE
BCell	cg06081563	0.088	0.08	0.097	0.891	19.775	0	0	80.196	FALSE
BCell	cg18563860	-0.716	-0.788	-0.645	0.688	-19.789	0	0	80.193	TRUE
BCell	cg01468334	0.096	0.086	0.105	0.893	19.774	0	0	80.191	FALSE
BCell	cg21438062	-0.079	-0.086	-0.071	0.082	-19.773	0	0	80.19	FALSE
BCell	cg23253879	-0.082	-0.09	-0.074	0.089	-19.773	0	0	80.188	FALSE
BCell	cg23240663	-0.074	-0.081	-0.066	0.106	-19.773	0	0	80.186	FALSE
BCell	cg16349160	0.091	0.082	0.1	0.894	19.772	0	0	80.185	FALSE
BCell	cg07109923	-0.271	-0.298	-0.244	0.252	-19.787	0	0	80.184	TRUE
BCell	cg18682447	-0.084	-0.093	-0.076	0.113	-19.772	0	0	80.181	FALSE
BCell	cg24024833	0.374	0.336	0.411	0.332	19.787	0	0	80.18	TRUE
BCell	cg19737908	0.095	0.086	0.105	0.89	19.77	0	0	80.174	FALSE
BCell	cg09471887	0.414	0.373	0.456	0.472	19.785	0	0	80.174	TRUE
BCell	cg18228531	-0.202	-0.222	-0.182	0.189	-19.782	0	0	80.173	TRUE
BCell	cg09529510	0.086	0.078	0.095	0.901	19.769	0	0	80.17	FALSE
BCell	cg27272605	-0.078	-0.085	-0.07	0.107	-19.769	0	0	80.167	FALSE
BCell	cg24626079	-0.079	-0.087	-0.071	0.082	-19.768	0	0	80.165	FALSE
BCell	cg13634319	-0.367	-0.404	-0.33	0.497	-19.782	0	0	80.16	TRUE
BCell	cg15442728	-0.129	-0.142	-0.117	0.123	-19.767	0	0	80.158	TRUE
BCell	cg14258877	0.449	0.404	0.494	0.384	19.78	0	0	80.151	TRUE
BCell	cg06700935	-0.083	-0.092	-0.075	0.09	-19.765	0	0	80.15	FALSE
BCell	cg11911367	-0.072	-0.079	-0.065	0.099	-19.764	0	0	80.146	FALSE
BCell	cg22019980	-0.079	-0.087	-0.071	0.09	-19.764	0	0	80.145	FALSE
BCell	cg03487430	-0.304	-0.335	-0.274	0.708	-19.779	0	0	80.143	TRUE
BCell	cg19435409	-0.074	-0.081	-0.066	0.088	-19.762	0	0	80.137	FALSE
BCell	cg00369438	-0.079	-0.087	-0.071	0.086	-19.761	0	0	80.131	FALSE
BCell	cg03762393	0.089	0.08	0.098	0.889	19.761	0	0	80.13	FALSE
BCell	cg11295902	-0.078	-0.086	-0.07	0.088	-19.761	0	0	80.13	FALSE
BCell	cg08573893	-0.08	-0.088	-0.072	0.095	-19.76	0	0	80.128	FALSE
BCell	cg14908024	-0.075	-0.082	-0.067	0.095	-19.76	0	0	80.126	FALSE
BCell	cg05080926	0.093	0.084	0.102	0.883	19.76	0	0	80.124	FALSE
BCell	cg18244874	0.093	0.084	0.102	0.889	19.759	0	0	80.121	FALSE
BCell	cg09153713	-0.239	-0.262	-0.215	0.718	-19.774	0	0	80.118	TRUE
BCell	cg15825793	-0.075	-0.082	-0.067	0.106	-19.758	0	0	80.116	FALSE
BCell	cg06569019	-0.077	-0.085	-0.069	0.108	-19.758	0	0	80.115	FALSE
BCell	cg12873037	0.089	0.08	0.098	0.896	19.756	0	0	80.108	FALSE
BCell	cg21164667	0.094	0.085	0.104	0.886	19.755	0	0	80.103	FALSE
BCell	cg07346178	-0.078	-0.086	-0.07	0.085	-19.755	0	0	80.102	FALSE
BCell	cg22550075	-0.082	-0.09	-0.074	0.115	-19.755	0	0	80.101	FALSE
BCell	cg23377571	0.086	0.078	0.095	0.891	19.754	0	0	80.096	FALSE
BCell	cg18277007	-0.084	-0.092	-0.075	0.098	-19.753	0	0	80.094	FALSE
BCell	cg14417711	0.083	0.074	0.091	0.911	19.752	0	0	80.088	FALSE
BCell	cg00588577	-0.083	-0.092	-0.075	0.094	-19.752	0	0	80.087	FALSE
BCell	cg18714712	-0.075	-0.082	-0.067	0.092	-19.751	0	0	80.083	FALSE
BCell	cg26500934	0.091	0.082	0.1	0.905	19.751	0	0	80.082	FALSE
BCell	cg10087092	-0.117	-0.129	-0.105	0.142	-19.75	0	0	80.08	TRUE
BCell	cg07824914	-0.087	-0.095	-0.078	0.097	-19.75	0	0	80.08	FALSE
BCell	cg24675770	0.093	0.083	0.102	0.896	19.75	0	0	80.08	FALSE
BCell	cg06867613	-0.056	-0.062	-0.05	0.06	-19.75	0	0	80.079	FALSE
BCell	cg00179423	-0.076	-0.083	-0.068	0.092	-19.75	0	0	80.078	FALSE
BCell	cg12900649	0.357	0.321	0.393	0.322	19.765	0	0	80.078	TRUE
BCell	cg14578894	-0.085	-0.093	-0.076	0.097	-19.75	0	0	80.076	FALSE
BCell	cg02115302	-0.396	-0.436	-0.356	0.747	-19.764	0	0	80.074	TRUE
BCell	cg02735071	-0.083	-0.092	-0.075	0.092	-19.749	0	0	80.073	FALSE
BCell	cg21873251	-0.073	-0.081	-0.066	0.126	-19.748	0	0	80.07	FALSE
BCell	cg25521400	0.412	0.371	0.453	0.383	19.763	0	0	80.07	TRUE
BCell	cg07504977	0.376	0.338	0.414	0.155	19.763	0	0	80.069	TRUE
BCell	cg02690648	-0.073	-0.081	-0.066	0.082	-19.747	0	0	80.064	FALSE
BCell	cg22680459	-0.074	-0.081	-0.066	0.099	-19.746	0	0	80.06	FALSE
BCell	cg01189852	0.083	0.075	0.092	0.896	19.745	0	0	80.055	FALSE
BCell	cg18083597	0.238	0.214	0.261	0.114	19.758	0	0	80.044	TRUE
BCell	cg17935813	-0.079	-0.087	-0.071	0.084	-19.741	0	0	80.036	FALSE
BCell	cg26731644	0.09	0.081	0.099	0.904	19.741	0	0	80.035	FALSE
BCell	cg08323969	-0.418	-0.46	-0.376	0.477	-19.754	0	0	80.024	TRUE
BCell	cg20641465	-0.073	-0.081	-0.066	0.092	-19.738	0	0	80.022	FALSE
BCell	cg13312976	0.09	0.081	0.099	0.881	19.738	0	0	80.021	FALSE
BCell	cg21257635	-0.083	-0.091	-0.074	0.087	-19.737	0	0	80.018	FALSE
BCell	cg02239049	-0.087	-0.096	-0.079	0.094	-19.736	0	0	80.011	FALSE
BCell	cg26838995	-0.08	-0.088	-0.072	0.114	-19.736	0	0	80.011	FALSE
BCell	cg06460983	-0.233	-0.257	-0.21	0.232	-19.75	0	0	80.007	TRUE
BCell	cg16883533	-0.081	-0.089	-0.073	0.115	-19.735	0	0	80.006	FALSE
BCell	cg26258944	-0.079	-0.087	-0.071	0.093	-19.735	0	0	80.004	FALSE
BCell	cg23168531	0.122	0.11	0.134	0.038	19.734	0	0	80.004	TRUE
BCell	cg24452282	-0.496	-0.546	-0.447	0.557	-19.748	0	0	79.997	TRUE
BCell	cg14165633	0.087	0.079	0.096	0.888	19.733	0	0	79.997	FALSE
BCell	cg14245199	0.386	0.348	0.425	0.615	19.748	0	0	79.996	TRUE
BCell	cg12762303	0.09	0.081	0.1	0.889	19.732	0	0	79.99	FALSE
BCell	cg15024633	0.087	0.079	0.096	0.898	19.731	0	0	79.99	FALSE
BCell	cg07274307	-0.064	-0.07	-0.057	0.099	-19.731	0	0	79.988	FALSE
BCell	cg16102040	0.194	0.174	0.213	0.824	19.741	0	0	79.987	TRUE
BCell	cg01189813	0.086	0.078	0.095	0.911	19.731	0	0	79.986	FALSE
BCell	cg02166725	0.09	0.081	0.099	0.896	19.73	0	0	79.982	FALSE
BCell	cg06978067	-0.076	-0.084	-0.069	0.086	-19.728	0	0	79.974	FALSE
BCell	cg00872354	-0.474	-0.521	-0.426	0.511	-19.742	0	0	79.967	TRUE
BCell	cg17981790	-0.67	-0.737	-0.603	0.674	-19.74	0	0	79.959	TRUE
BCell	cg27018254	-0.082	-0.091	-0.074	0.095	-19.725	0	0	79.958	FALSE
BCell	cg21245453	-0.08	-0.088	-0.072	0.086	-19.724	0	0	79.956	FALSE
BCell	cg13604523	-0.079	-0.086	-0.071	0.121	-19.724	0	0	79.952	FALSE
BCell	cg27478700	-0.078	-0.086	-0.07	0.112	-19.723	0	0	79.948	FALSE
BCell	cg12737565	-0.077	-0.085	-0.069	0.107	-19.723	0	0	79.947	FALSE
BCell	cg19333374	-0.083	-0.091	-0.074	0.089	-19.721	0	0	79.94	FALSE
BCell	cg27093403	0.295	0.265	0.325	0.611	19.735	0	0	79.934	TRUE
BCell	cg11406216	0.091	0.082	0.1	0.899	19.719	0	0	79.928	FALSE
BCell	cg19510565	-0.436	-0.48	-0.392	0.636	-19.734	0	0	79.927	TRUE
BCell	cg10093358	0.095	0.086	0.105	0.894	19.718	0	0	79.926	FALSE
BCell	cg07653647	-0.085	-0.094	-0.076	0.099	-19.718	0	0	79.925	FALSE
BCell	cg21457676	-0.078	-0.086	-0.07	0.091	-19.717	0	0	79.922	FALSE
BCell	cg19980431	0.083	0.074	0.091	0.904	19.717	0	0	79.922	FALSE
BCell	cg06927284	-0.077	-0.085	-0.07	0.116	-19.717	0	0	79.92	FALSE
BCell	cg25219082	-0.076	-0.084	-0.069	0.093	-19.717	0	0	79.92	FALSE
BCell	cg06880239	-0.077	-0.085	-0.07	0.099	-19.717	0	0	79.92	FALSE
BCell	cg05907386	-0.073	-0.08	-0.066	0.093	-19.715	0	0	79.913	FALSE
BCell	cg01932468	0.087	0.079	0.096	0.901	19.714	0	0	79.905	FALSE
BCell	cg25429312	0.096	0.086	0.106	0.883	19.713	0	0	79.902	FALSE
BCell	cg06928924	-0.077	-0.085	-0.07	0.09	-19.713	0	0	79.9	FALSE
BCell	cg12688248	-0.073	-0.08	-0.065	0.109	-19.712	0	0	79.898	FALSE
BCell	cg08432650	-0.081	-0.089	-0.073	0.085	-19.712	0	0	79.896	FALSE
BCell	cg17313420	-0.074	-0.082	-0.067	0.084	-19.712	0	0	79.894	FALSE
BCell	cg18900669	0.295	0.266	0.325	0.12	19.726	0	0	79.892	TRUE
BCell	cg01107031	-0.089	-0.097	-0.08	0.104	-19.71	0	0	79.889	FALSE
BCell	cg19047861	-0.079	-0.087	-0.071	0.089	-19.71	0	0	79.889	FALSE
BCell	cg26312410	0.091	0.082	0.101	0.9	19.71	0	0	79.887	FALSE
BCell	cg27306913	-0.076	-0.084	-0.069	0.103	-19.709	0	0	79.885	FALSE
BCell	cg06292277	-0.08	-0.088	-0.072	0.083	-19.709	0	0	79.883	FALSE
BCell	cg14360897	-0.077	-0.085	-0.069	0.101	-19.708	0	0	79.88	FALSE
BCell	cg07963670	-0.398	-0.437	-0.358	0.376	-19.723	0	0	79.878	TRUE
BCell	cg22115077	-0.08	-0.088	-0.072	0.087	-19.708	0	0	79.878	FALSE
BCell	cg20524308	-0.079	-0.087	-0.071	0.126	-19.707	0	0	79.872	FALSE
BCell	cg03990082	-0.076	-0.083	-0.068	0.099	-19.707	0	0	79.871	FALSE
BCell	cg12410692	-0.082	-0.09	-0.074	0.097	-19.706	0	0	79.87	FALSE
BCell	cg13962513	-0.08	-0.088	-0.072	0.091	-19.705	0	0	79.862	FALSE
BCell	cg13422654	0.078	0.07	0.086	0.907	19.703	0	0	79.854	FALSE
BCell	cg19797604	-0.069	-0.075	-0.062	0.102	-19.703	0	0	79.854	FALSE
BCell	cg15971542	0.092	0.083	0.102	0.889	19.702	0	0	79.848	FALSE
BCell	cg23950714	-0.442	-0.487	-0.398	0.678	-19.717	0	0	79.848	TRUE
BCell	cg26912269	0.082	0.074	0.091	0.901	19.701	0	0	79.846	FALSE
BCell	cg24323726	-0.416	-0.458	-0.375	0.709	-19.716	0	0	79.844	TRUE
BCell	cg05196101	-0.074	-0.082	-0.067	0.088	-19.701	0	0	79.843	FALSE
BCell	cg10102418	-0.074	-0.082	-0.067	0.091	-19.7	0	0	79.842	FALSE
BCell	cg26593784	-0.079	-0.087	-0.071	0.09	-19.7	0	0	79.84	FALSE
BCell	cg06383088	-0.078	-0.086	-0.07	0.095	-19.699	0	0	79.834	FALSE
BCell	cg01559302	0.419	0.377	0.462	0.358	19.713	0	0	79.828	TRUE
BCell	cg13682044	-0.08	-0.088	-0.072	0.103	-19.697	0	0	79.826	FALSE
BCell	cg14837478	-0.049	-0.054	-0.044	0.056	-19.697	0	0	79.825	FALSE
BCell	cg15211621	-0.08	-0.089	-0.072	0.101	-19.697	0	0	79.825	FALSE
BCell	cg21412992	-0.082	-0.09	-0.074	0.088	-19.697	0	0	79.824	FALSE
BCell	cg06120399	-0.471	-0.518	-0.424	0.681	-19.711	0	0	79.822	TRUE
BCell	cg10301254	0.086	0.077	0.095	0.892	19.696	0	0	79.82	FALSE
BCell	cg07230991	-0.078	-0.086	-0.07	0.097	-19.696	0	0	79.819	FALSE
BCell	cg10781403	-0.083	-0.092	-0.075	0.094	-19.695	0	0	79.817	FALSE
BCell	cg27513684	0.232	0.209	0.256	0.189	19.71	0	0	79.815	TRUE
BCell	cg22952566	-0.073	-0.081	-0.066	0.088	-19.694	0	0	79.813	FALSE
BCell	cg22170621	0.078	0.07	0.086	0.912	19.694	0	0	79.812	FALSE
BCell	cg05006755	-0.074	-0.081	-0.066	0.097	-19.694	0	0	79.808	FALSE
BCell	cg13452522	0.297	0.267	0.327	0.228	19.708	0	0	79.807	TRUE
BCell	cg20410363	-0.069	-0.076	-0.062	0.105	-19.693	0	0	79.806	FALSE
BCell	cg01902747	-0.083	-0.091	-0.075	0.092	-19.692	0	0	79.802	FALSE
BCell	cg10284605	0.083	0.074	0.091	0.895	19.692	0	0	79.802	FALSE
BCell	cg25338577	-0.073	-0.08	-0.066	0.105	-19.692	0	0	79.802	FALSE
BCell	cg25609307	0.087	0.078	0.096	0.89	19.692	0	0	79.8	FALSE
BCell	cg06713199	-0.076	-0.084	-0.069	0.092	-19.69	0	0	79.792	FALSE
BCell	cg06941140	0.096	0.086	0.105	0.886	19.69	0	0	79.792	FALSE
BCell	cg22143684	0.091	0.082	0.1	0.891	19.69	0	0	79.79	FALSE
BCell	cg17705615	-0.41	-0.451	-0.368	0.701	-19.704	0	0	79.788	TRUE
BCell	cg20669525	-0.072	-0.079	-0.065	0.09	-19.689	0	0	79.787	FALSE
BCell	cg10828660	-0.25	-0.275	-0.225	0.273	-19.703	0	0	79.781	TRUE
BCell	cg15046735	-0.083	-0.091	-0.074	0.096	-19.688	0	0	79.781	FALSE
BCell	cg24935452	0.086	0.077	0.094	0.891	19.686	0	0	79.774	FALSE
BCell	cg02721394	-0.52	-0.572	-0.468	0.607	-19.701	0	0	79.773	TRUE
BCell	cg03810326	0.097	0.087	0.106	0.885	19.685	0	0	79.769	FALSE
BCell	cg26818197	-0.419	-0.462	-0.377	0.346	-19.7	0	0	79.767	TRUE
BCell	cg19001237	-0.076	-0.083	-0.068	0.102	-19.684	0	0	79.763	FALSE
BCell	cg15489346	0.097	0.087	0.107	0.889	19.681	0	0	79.751	FALSE
BCell	cg07074390	-0.08	-0.088	-0.072	0.093	-19.681	0	0	79.751	FALSE
BCell	cg11396485	-0.078	-0.086	-0.07	0.088	-19.681	0	0	79.746	FALSE
BCell	cg21757774	-0.069	-0.076	-0.062	0.074	-19.68	0	0	79.746	FALSE
BCell	cg06765373	0.09	0.081	0.099	0.884	19.68	0	0	79.744	FALSE
BCell	cg04746520	-0.082	-0.09	-0.074	0.092	-19.68	0	0	79.744	FALSE
BCell	cg16559025	0.081	0.073	0.089	0.89	19.68	0	0	79.742	FALSE
BCell	cg22979041	-0.459	-0.505	-0.413	0.626	-19.694	0	0	79.738	TRUE
BCell	cg00945719	-0.076	-0.083	-0.068	0.093	-19.679	0	0	79.737	FALSE
BCell	cg24850445	0.093	0.083	0.102	0.88	19.679	0	0	79.737	FALSE
BCell	cg26331247	-0.484	-0.532	-0.435	0.536	-19.693	0	0	79.735	TRUE
BCell	cg03211593	0.411	0.37	0.453	0.326	19.692	0	0	79.729	TRUE
BCell	cg12535569	-0.403	-0.444	-0.363	0.545	-19.692	0	0	79.728	TRUE
BCell	cg13407446	-0.073	-0.08	-0.066	0.09	-19.677	0	0	79.727	FALSE
BCell	cg21805788	0.336	0.303	0.37	0.489	19.692	0	0	79.727	TRUE
BCell	cg15559640	-0.073	-0.081	-0.066	0.094	-19.676	0	0	79.724	FALSE
BCell	cg26328811	0.091	0.082	0.101	0.897	19.675	0	0	79.718	FALSE
BCell	cg00060304	-0.074	-0.081	-0.066	0.096	-19.674	0	0	79.717	FALSE
BCell	cg13468300	-0.074	-0.081	-0.066	0.117	-19.674	0	0	79.716	FALSE
BCell	cg04789550	-0.067	-0.074	-0.06	0.118	-19.673	0	0	79.709	FALSE
BCell	cg08116408	0.325	0.292	0.357	0.184	19.688	0	0	79.708	TRUE
BCell	cg24620338	-0.083	-0.091	-0.074	0.091	-19.672	0	0	79.706	FALSE
BCell	cg06431586	-0.084	-0.092	-0.075	0.097	-19.671	0	0	79.701	FALSE
BCell	cg26544435	0.085	0.077	0.094	0.896	19.671	0	0	79.7	FALSE
BCell	cg15599668	-0.743	-0.818	-0.669	0.665	-19.684	0	0	79.691	TRUE
BCell	cg21132931	-0.083	-0.091	-0.074	0.1	-19.669	0	0	79.689	FALSE
BCell	cg11496291	0.086	0.077	0.094	0.889	19.667	0	0	79.683	FALSE
BCell	cg01954188	-0.073	-0.081	-0.066	0.093	-19.667	0	0	79.683	FALSE
BCell	cg10694914	-0.695	-0.765	-0.625	0.693	-19.682	0	0	79.682	TRUE
BCell	cg17767431	0.092	0.082	0.101	0.89	19.667	0	0	79.682	FALSE
BCell	cg09319227	0.086	0.077	0.095	0.894	19.667	0	0	79.68	FALSE
BCell	cg27105205	-0.076	-0.084	-0.069	0.094	-19.666	0	0	79.678	FALSE
BCell	cg23781003	-0.076	-0.084	-0.069	0.11	-19.666	0	0	79.675	FALSE
BCell	cg10729739	-0.078	-0.086	-0.071	0.096	-19.665	0	0	79.673	FALSE
BCell	cg08757721	0.07	0.063	0.077	0.898	19.665	0	0	79.671	FALSE
BCell	cg22370633	-0.077	-0.085	-0.069	0.1	-19.664	0	0	79.665	FALSE
BCell	cg15113090	0.092	0.083	0.102	0.896	19.663	0	0	79.665	FALSE
BCell	cg02223067	-0.081	-0.09	-0.073	0.086	-19.662	0	0	79.66	FALSE
BCell	cg18776056	-0.081	-0.089	-0.073	0.085	-19.662	0	0	79.657	FALSE
BCell	cg12126033	-0.075	-0.083	-0.068	0.11	-19.66	0	0	79.65	FALSE
BCell	cg21565309	-0.081	-0.089	-0.073	0.096	-19.659	0	0	79.645	FALSE
BCell	cg27146356	0.079	0.071	0.087	0.895	19.659	0	0	79.641	FALSE
BCell	cg23149229	0.098	0.088	0.108	0.894	19.657	0	0	79.635	FALSE
BCell	cg10232749	-0.082	-0.09	-0.074	0.105	-19.657	0	0	79.633	FALSE
BCell	cg05647005	-0.076	-0.084	-0.069	0.101	-19.657	0	0	79.632	FALSE
BCell	cg17291906	-0.249	-0.274	-0.224	0.894	-19.671	0	0	79.63	TRUE
BCell	cg05233946	0.088	0.08	0.097	0.891	19.656	0	0	79.629	FALSE
BCell	ch.4.1185987F	-0.08	-0.088	-0.072	0.086	-19.656	0	0	79.628	FALSE
BCell	cg13351028	-0.235	-0.259	-0.212	0.938	-19.67	0	0	79.624	TRUE
BCell	cg14586630	-0.075	-0.083	-0.067	0.114	-19.655	0	0	79.623	FALSE
BCell	cg14050954	-0.419	-0.461	-0.377	0.612	-19.668	0	0	79.613	TRUE
BCell	cg09615719	0.093	0.083	0.102	0.892	19.651	0	0	79.607	FALSE
BCell	cg14546258	0.089	0.08	0.098	0.882	19.65	0	0	79.601	FALSE
BCell	cg13936125	-0.071	-0.078	-0.064	0.093	-19.65	0	0	79.6	FALSE
BCell	cg22293286	0.083	0.075	0.092	0.909	19.649	0	0	79.596	FALSE
BCell	cg25162948	-0.118	-0.13	-0.106	0.122	-19.649	0	0	79.594	TRUE
BCell	cg18443692	0.091	0.082	0.101	0.879	19.648	0	0	79.59	FALSE
BCell	cg06915722	-0.083	-0.091	-0.074	0.125	-19.648	0	0	79.59	FALSE
BCell	cg09755579	0.089	0.08	0.098	0.891	19.647	0	0	79.586	FALSE
BCell	cg06840305	0.081	0.072	0.089	0.91	19.646	0	0	79.583	FALSE
BCell	cg26501007	-0.481	-0.529	-0.432	0.621	-19.661	0	0	79.583	TRUE
BCell	cg17102495	-0.383	-0.422	-0.345	0.736	-19.661	0	0	79.582	TRUE
BCell	cg15060270	-0.081	-0.089	-0.073	0.085	-19.646	0	0	79.579	FALSE
BCell	cg25915919	0.091	0.082	0.1	0.9	19.644	0	0	79.569	FALSE
BCell	cg07888040	0.167	0.15	0.184	0.877	19.648	0	0	79.563	TRUE
BCell	cg18398438	0.177	0.159	0.195	0.819	19.649	0	0	79.562	TRUE
BCell	cg15914340	0.078	0.071	0.086	0.893	19.642	0	0	79.561	FALSE
BCell	cg00269416	-0.081	-0.09	-0.073	0.094	-19.642	0	0	79.56	FALSE
BCell	cg01833923	0.322	0.29	0.355	0.502	19.657	0	0	79.56	TRUE
BCell	cg22515636	-0.079	-0.087	-0.071	0.111	-19.641	0	0	79.557	FALSE
BCell	cg26109009	-0.087	-0.095	-0.078	0.109	-19.641	0	0	79.556	FALSE
BCell	cg06408550	-0.081	-0.089	-0.073	0.112	-19.639	0	0	79.549	FALSE
BCell	cg08102141	-0.085	-0.094	-0.077	0.099	-19.639	0	0	79.547	FALSE
BCell	cg14925158	-0.078	-0.086	-0.07	0.087	-19.639	0	0	79.546	FALSE
BCell	cg04242650	0.081	0.073	0.089	0.881	19.639	0	0	79.545	FALSE
BCell	cg17727331	0.088	0.079	0.096	0.888	19.638	0	0	79.545	FALSE
BCell	cg06832364	0.109	0.098	0.12	0.875	19.638	0	0	79.543	TRUE
BCell	cg09315814	-0.08	-0.088	-0.072	0.089	-19.638	0	0	79.541	FALSE
BCell	cg08610987	0.447	0.402	0.492	0.417	19.652	0	0	79.539	TRUE
BCell	cg19529732	0.271	0.244	0.299	0.723	19.652	0	0	79.539	TRUE
BCell	cg17478371	-0.083	-0.092	-0.075	0.094	-19.636	0	0	79.533	FALSE
BCell	cg16091766	0.1	0.09	0.11	0.882	19.635	0	0	79.53	FALSE
BCell	cg08283293	-0.071	-0.078	-0.063	0.084	-19.635	0	0	79.527	FALSE
BCell	cg23507025	-0.081	-0.09	-0.073	0.089	-19.634	0	0	79.523	FALSE
BCell	cg00946032	0.083	0.075	0.092	0.892	19.634	0	0	79.522	FALSE
BCell	cg13980007	-0.063	-0.07	-0.057	0.093	-19.632	0	0	79.516	FALSE
BCell	cg11989407	0.088	0.079	0.097	0.889	19.631	0	0	79.51	FALSE
BCell	cg00489467	0.096	0.086	0.105	0.89	19.631	0	0	79.509	FALSE
BCell	cg25921418	-0.074	-0.081	-0.066	0.107	-19.631	0	0	79.509	FALSE
BCell	cg12312205	-0.074	-0.081	-0.066	0.084	-19.63	0	0	79.506	FALSE
BCell	cg09173344	-0.073	-0.08	-0.065	0.086	-19.629	0	0	79.499	FALSE
BCell	cg17750186	0.097	0.087	0.107	0.894	19.629	0	0	79.497	FALSE
BCell	cg08793208	-0.156	-0.172	-0.14	0.165	-19.631	0	0	79.497	TRUE
BCell	cg00490421	-0.079	-0.087	-0.071	0.086	-19.627	0	0	79.491	FALSE
BCell	cg19738333	-0.08	-0.088	-0.072	0.116	-19.626	0	0	79.486	FALSE
BCell	cg08759689	-0.072	-0.079	-0.065	0.102	-19.626	0	0	79.485	FALSE
BCell	cg19871361	0.093	0.084	0.103	0.887	19.626	0	0	79.484	FALSE
BCell	cg20618076	0.084	0.075	0.092	0.895	19.625	0	0	79.481	FALSE
BCell	cg26073959	0.088	0.079	0.096	0.892	19.625	0	0	79.479	FALSE
BCell	cg15170783	-0.076	-0.084	-0.069	0.093	-19.624	0	0	79.477	FALSE
BCell	cg26058508	0.083	0.075	0.092	0.891	19.624	0	0	79.474	FALSE
BCell	cg15681145	0.091	0.082	0.1	0.896	19.623	0	0	79.473	FALSE
BCell	cg12059782	-0.072	-0.079	-0.065	0.116	-19.623	0	0	79.473	FALSE
BCell	cg15143698	-0.082	-0.09	-0.073	0.089	-19.623	0	0	79.469	FALSE
BCell	cg13707690	0.077	0.069	0.085	0.898	19.622	0	0	79.465	FALSE
BCell	cg13088206	-0.081	-0.089	-0.072	0.081	-19.621	0	0	79.462	FALSE
BCell	cg19508683	-0.078	-0.086	-0.07	0.094	-19.62	0	0	79.458	FALSE
BCell	ch.17.1317324F	-0.093	-0.103	-0.084	0.1	-19.62	0	0	79.455	FALSE
BCell	cg04064511	0.094	0.085	0.104	0.894	19.619	0	0	79.454	FALSE
BCell	cg17330652	0.094	0.084	0.103	0.898	19.619	0	0	79.454	FALSE
BCell	cg06496666	0.358	0.322	0.394	0.43	19.634	0	0	79.451	TRUE
BCell	cg00860090	-0.379	-0.417	-0.341	0.488	-19.633	0	0	79.447	TRUE
BCell	cg12271581	-0.074	-0.082	-0.067	0.122	-19.618	0	0	79.445	FALSE
BCell	cg16157435	0.126	0.114	0.139	0.045	19.616	0	0	79.437	TRUE
BCell	cg15328005	0.096	0.086	0.105	0.883	19.616	0	0	79.436	FALSE
BCell	cg10718813	-0.083	-0.092	-0.075	0.093	-19.615	0	0	79.434	FALSE
BCell	cg06800293	0.089	0.08	0.098	0.902	19.614	0	0	79.428	FALSE
BCell	cg13123156	-0.061	-0.067	-0.055	0.073	-19.614	0	0	79.427	FALSE
BCell	cg04499545	-0.077	-0.084	-0.069	0.085	-19.614	0	0	79.426	FALSE
BCell	cg19508701	-0.082	-0.091	-0.074	0.083	-19.614	0	0	79.426	FALSE
BCell	cg21269523	-0.078	-0.085	-0.07	0.119	-19.613	0	0	79.423	FALSE
BCell	cg19351423	-0.066	-0.073	-0.06	0.075	-19.612	0	0	79.421	FALSE
BCell	cg04084348	0.278	0.25	0.306	0.221	19.626	0	0	79.412	TRUE
BCell	cg09510077	-0.134	-0.148	-0.121	0.129	-19.61	0	0	79.41	TRUE
BCell	cg17821079	-0.082	-0.09	-0.074	0.114	-19.61	0	0	79.409	FALSE
BCell	cg08468187	0.091	0.082	0.1	0.892	19.61	0	0	79.409	FALSE
BCell	cg15257489	-0.232	-0.255	-0.208	0.823	-19.624	0	0	79.403	TRUE
BCell	cg06156849	-0.077	-0.084	-0.069	0.08	-19.609	0	0	79.403	FALSE
BCell	cg04453241	-0.072	-0.079	-0.064	0.093	-19.608	0	0	79.4	FALSE
BCell	cg19702194	-0.511	-0.563	-0.46	0.851	-19.623	0	0	79.4	TRUE
BCell	cg08056211	0.089	0.08	0.099	0.875	19.607	0	0	79.396	FALSE
BCell	cg26311118	-0.073	-0.08	-0.065	0.086	-19.607	0	0	79.392	FALSE
BCell	cg21613905	-0.077	-0.085	-0.069	0.085	-19.606	0	0	79.39	FALSE
BCell	cg11539424	-0.078	-0.086	-0.07	0.096	-19.606	0	0	79.39	FALSE
BCell	cg26060583	0.099	0.089	0.109	0.887	19.606	0	0	79.389	FALSE
BCell	cg13657951	-0.065	-0.072	-0.058	0.092	-19.605	0	0	79.387	FALSE
BCell	cg18639038	-0.081	-0.089	-0.073	0.083	-19.605	0	0	79.387	FALSE
BCell	cg19036153	-0.079	-0.087	-0.071	0.096	-19.605	0	0	79.386	FALSE
BCell	cg25747484	0.087	0.078	0.096	0.898	19.605	0	0	79.386	FALSE
BCell	cg22649740	-0.077	-0.085	-0.069	0.099	-19.605	0	0	79.384	FALSE
BCell	cg09618309	0.091	0.082	0.1	0.897	19.603	0	0	79.376	FALSE
BCell	cg14257449	-0.083	-0.092	-0.075	0.107	-19.602	0	0	79.371	FALSE
BCell	cg23979923	-0.082	-0.09	-0.074	0.085	-19.602	0	0	79.368	FALSE
BCell	cg12866104	0.176	0.158	0.194	0.814	19.607	0	0	79.362	TRUE
BCell	cg25707676	-0.215	-0.236	-0.193	0.259	-19.613	0	0	79.356	TRUE
BCell	cg11185653	-0.087	-0.096	-0.078	0.11	-19.598	0	0	79.353	FALSE
BCell	cg11281845	-0.081	-0.089	-0.073	0.105	-19.598	0	0	79.352	FALSE
BCell	cg16627807	-0.081	-0.089	-0.072	0.096	-19.598	0	0	79.351	FALSE
BCell	cg23291271	0.094	0.084	0.103	0.892	19.598	0	0	79.351	FALSE
BCell	cg01281061	0.093	0.084	0.103	0.891	19.596	0	0	79.344	FALSE
BCell	cg06961093	-0.065	-0.072	-0.058	0.079	-19.596	0	0	79.343	FALSE
BCell	cg04136445	0.092	0.083	0.101	0.882	19.595	0	0	79.336	FALSE
BCell	cg18251255	-0.078	-0.086	-0.07	0.087	-19.595	0	0	79.335	FALSE
BCell	cg17165760	-0.076	-0.083	-0.068	0.094	-19.594	0	0	79.333	FALSE
BCell	cg08687494	0.088	0.079	0.097	0.883	19.594	0	0	79.33	FALSE
BCell	cg05234415	-0.652	-0.717	-0.586	0.569	-19.608	0	0	79.329	TRUE
BCell	cg08056423	0.08	0.072	0.088	0.895	19.593	0	0	79.328	FALSE
BCell	cg13663190	-0.078	-0.086	-0.07	0.089	-19.592	0	0	79.321	FALSE
BCell	cg03902951	-0.078	-0.086	-0.07	0.106	-19.591	0	0	79.319	FALSE
BCell	cg04854568	-0.075	-0.083	-0.068	0.086	-19.59	0	0	79.315	FALSE
BCell	cg00639200	-0.163	-0.179	-0.146	0.148	-19.595	0	0	79.315	TRUE
BCell	cg02472998	-0.074	-0.082	-0.067	0.092	-19.59	0	0	79.315	FALSE
BCell	cg15524063	-0.083	-0.092	-0.075	0.094	-19.59	0	0	79.313	FALSE
BCell	cg13489958	-0.075	-0.083	-0.067	0.088	-19.59	0	0	79.313	FALSE
BCell	cg26342671	-0.08	-0.088	-0.072	0.098	-19.59	0	0	79.313	FALSE
BCell	cg02825723	-0.091	-0.1	-0.082	0.098	-19.59	0	0	79.312	FALSE
BCell	cg06819373	0.43	0.387	0.474	0.423	19.605	0	0	79.311	TRUE
BCell	cg07428648	-0.082	-0.09	-0.074	0.121	-19.589	0	0	79.31	FALSE
BCell	cg21878918	-0.08	-0.088	-0.072	0.092	-19.589	0	0	79.309	FALSE
BCell	cg19148251	0.086	0.077	0.094	0.891	19.588	0	0	79.305	FALSE
BCell	cg13751548	-0.555	-0.612	-0.499	0.713	-19.603	0	0	79.302	TRUE
BCell	cg09368168	-0.085	-0.094	-0.076	0.094	-19.587	0	0	79.3	FALSE
BCell	cg11969474	-0.071	-0.078	-0.064	0.093	-19.587	0	0	79.298	FALSE
BCell	cg04247218	-0.078	-0.086	-0.07	0.089	-19.586	0	0	79.296	FALSE
BCell	cg25559103	-0.078	-0.086	-0.07	0.085	-19.586	0	0	79.294	FALSE
BCell	cg09133386	-0.086	-0.094	-0.077	0.148	-19.585	0	0	79.288	FALSE
BCell	cg13277451	-0.075	-0.083	-0.068	0.093	-19.584	0	0	79.284	FALSE
BCell	cg14185122	-0.08	-0.088	-0.072	0.091	-19.583	0	0	79.279	FALSE
BCell	cg07644698	0.089	0.08	0.097	0.901	19.582	0	0	79.275	FALSE
BCell	cg02537149	-0.072	-0.08	-0.065	0.078	-19.582	0	0	79.275	FALSE
BCell	cg09871247	-0.078	-0.086	-0.07	0.104	-19.581	0	0	79.272	FALSE
BCell	cg21686797	0.088	0.079	0.097	0.88	19.581	0	0	79.271	FALSE
BCell	cg22991596	0.081	0.073	0.09	0.9	19.581	0	0	79.269	FALSE
BCell	cg08863777	0.491	0.442	0.541	0.467	19.594	0	0	79.262	TRUE
BCell	cg02582213	-0.664	-0.731	-0.597	0.693	-19.592	0	0	79.251	TRUE
BCell	cg10599456	-0.081	-0.089	-0.073	0.113	-19.577	0	0	79.249	FALSE
BCell	cg24213567	-0.07	-0.077	-0.062	0.088	-19.577	0	0	79.249	FALSE
BCell	cg06389019	-0.404	-0.444	-0.363	0.548	-19.591	0	0	79.247	TRUE
BCell	cg09820519	-0.212	-0.233	-0.19	0.225	-19.589	0	0	79.245	TRUE
BCell	cg24504831	0.084	0.076	0.093	0.896	19.576	0	0	79.245	FALSE
BCell	cg15506972	-0.08	-0.089	-0.072	0.087	-19.575	0	0	79.243	FALSE
BCell	cg04571130	0.4	0.359	0.44	0.421	19.59	0	0	79.239	TRUE
BCell	cg23255141	-0.415	-0.457	-0.373	0.526	-19.589	0	0	79.237	TRUE
BCell	cg23293256	0.098	0.088	0.108	0.884	19.574	0	0	79.237	FALSE
BCell	cg22661082	0.254	0.228	0.279	0.74	19.588	0	0	79.23	TRUE
BCell	cg00894869	-0.091	-0.101	-0.082	0.116	-19.571	0	0	79.223	FALSE
BCell	cg01368430	-0.081	-0.089	-0.073	0.092	-19.571	0	0	79.222	FALSE
BCell	cg26328002	-0.079	-0.087	-0.071	0.101	-19.571	0	0	79.222	FALSE
BCell	cg07677296	-0.08	-0.088	-0.072	0.125	-19.571	0	0	79.221	FALSE
BCell	cg15432180	-0.074	-0.081	-0.066	0.087	-19.571	0	0	79.22	FALSE
BCell	cg13438647	0.087	0.078	0.095	0.877	19.571	0	0	79.22	FALSE
BCell	cg26626185	-0.089	-0.098	-0.08	0.096	-19.571	0	0	79.22	FALSE
BCell	cg00447582	-0.166	-0.183	-0.149	0.955	-19.575	0	0	79.217	TRUE
BCell	cg06699365	-0.083	-0.091	-0.074	0.1	-19.57	0	0	79.216	FALSE
BCell	cg13996731	-0.081	-0.089	-0.073	0.105	-19.567	0	0	79.204	FALSE
BCell	cg13377154	-0.083	-0.092	-0.075	0.112	-19.567	0	0	79.2	FALSE
BCell	cg15091068	-0.081	-0.09	-0.073	0.095	-19.566	0	0	79.2	FALSE
BCell	cg23344706	-0.637	-0.701	-0.573	0.609	-19.58	0	0	79.195	TRUE
BCell	cg24480524	0.087	0.079	0.096	0.877	19.565	0	0	79.191	FALSE
BCell	cg16705929	-0.425	-0.468	-0.382	0.643	-19.579	0	0	79.191	TRUE
BCell	cg06983746	0.328	0.294	0.361	0.696	19.579	0	0	79.19	TRUE
BCell	cg05548425	0.411	0.369	0.453	0.442	19.579	0	0	79.19	TRUE
BCell	cg20082096	0.079	0.071	0.088	0.902	19.564	0	0	79.188	FALSE
BCell	cg23385845	-0.064	-0.071	-0.058	0.096	-19.564	0	0	79.186	FALSE
BCell	cg18639499	-0.074	-0.082	-0.067	0.104	-19.563	0	0	79.184	FALSE
BCell	cg00261325	0.091	0.081	0.1	0.888	19.563	0	0	79.183	FALSE
BCell	cg22510637	0.09	0.081	0.099	0.9	19.562	0	0	79.178	FALSE
BCell	cg15602740	-0.072	-0.079	-0.065	0.105	-19.561	0	0	79.174	FALSE
BCell	cg16435879	-0.067	-0.073	-0.06	0.091	-19.56	0	0	79.169	FALSE
BCell	cg14401583	0.132	0.118	0.145	0.874	19.558	0	0	79.161	TRUE
BCell	cg15274983	-0.081	-0.089	-0.073	0.106	-19.558	0	0	79.16	FALSE
BCell	cg13362105	-0.082	-0.091	-0.074	0.112	-19.558	0	0	79.159	FALSE
BCell	cg14094409	0.266	0.239	0.292	0.802	19.572	0	0	79.157	TRUE
BCell	cg10050807	-0.075	-0.083	-0.067	0.089	-19.557	0	0	79.157	FALSE
BCell	cg08090857	-0.072	-0.079	-0.065	0.102	-19.557	0	0	79.156	FALSE
BCell	cg27395391	-0.328	-0.361	-0.294	0.951	-19.572	0	0	79.156	TRUE
BCell	cg19332452	0.263	0.237	0.29	0.192	19.571	0	0	79.153	TRUE
BCell	cg19726355	0.09	0.081	0.099	0.886	19.556	0	0	79.152	FALSE
BCell	cg05297105	-0.08	-0.088	-0.072	0.128	-19.556	0	0	79.152	FALSE
BCell	cg02136622	0.091	0.082	0.101	0.897	19.556	0	0	79.151	FALSE
BCell	cg19647155	0.098	0.088	0.107	0.886	19.556	0	0	79.149	FALSE
BCell	cg20156053	-0.078	-0.086	-0.07	0.103	-19.556	0	0	79.149	FALSE
BCell	cg12313215	-0.081	-0.09	-0.073	0.1	-19.555	0	0	79.146	FALSE
BCell	cg03139377	0.393	0.353	0.433	0.265	19.57	0	0	79.145	TRUE
BCell	cg05739476	-0.088	-0.096	-0.079	0.104	-19.554	0	0	79.142	FALSE
BCell	cg24578075	-0.083	-0.092	-0.075	0.1	-19.554	0	0	79.141	FALSE
BCell	cg01573472	-0.071	-0.078	-0.063	0.079	-19.554	0	0	79.14	FALSE
BCell	cg26821539	-0.076	-0.084	-0.069	0.09	-19.554	0	0	79.14	FALSE
BCell	cg02454464	-0.082	-0.09	-0.073	0.094	-19.554	0	0	79.138	FALSE
BCell	ch.8.104563527R	-0.078	-0.086	-0.07	0.084	-19.553	0	0	79.136	FALSE
BCell	cg25782418	0.081	0.073	0.089	0.901	19.553	0	0	79.135	FALSE
BCell	cg17055721	0.089	0.08	0.099	0.898	19.552	0	0	79.132	FALSE
BCell	cg11679914	0.09	0.081	0.099	0.894	19.552	0	0	79.131	FALSE
BCell	cg11967952	-0.076	-0.084	-0.068	0.089	-19.551	0	0	79.127	FALSE
BCell	cg16894974	-0.077	-0.084	-0.069	0.086	-19.551	0	0	79.124	FALSE
BCell	cg06866938	-0.063	-0.069	-0.056	0.099	-19.549	0	0	79.117	FALSE
BCell	cg22117805	-0.586	-0.645	-0.527	0.736	-19.563	0	0	79.114	TRUE
BCell	cg07231102	-0.079	-0.087	-0.071	0.086	-19.546	0	0	79.104	FALSE
BCell	cg17646273	-0.073	-0.08	-0.065	0.093	-19.546	0	0	79.104	FALSE
BCell	cg08958656	0.337	0.303	0.371	0.606	19.561	0	0	79.102	TRUE
BCell	cg26822161	-0.076	-0.084	-0.069	0.094	-19.545	0	0	79.097	FALSE
BCell	cg00721819	0.086	0.077	0.095	0.901	19.542	0	0	79.084	FALSE
BCell	cg15314023	0.086	0.077	0.095	0.901	19.542	0	0	79.083	FALSE
BCell	cg12763900	-0.082	-0.09	-0.073	0.087	-19.542	0	0	79.081	FALSE
BCell	cg03586847	0.089	0.08	0.098	0.874	19.542	0	0	79.081	FALSE
BCell	cg03428247	-0.078	-0.086	-0.07	0.096	-19.541	0	0	79.077	FALSE
BCell	cg00075615	0.081	0.073	0.09	0.892	19.541	0	0	79.077	FALSE
BCell	cg06777274	-0.08	-0.088	-0.071	0.092	-19.541	0	0	79.077	FALSE
BCell	cg26872907	0.349	0.314	0.384	0.471	19.555	0	0	79.072	TRUE
BCell	cg00379708	-0.069	-0.076	-0.062	0.1	-19.54	0	0	79.072	FALSE
BCell	cg00755980	0.168	0.151	0.185	0.087	19.544	0	0	79.064	TRUE
BCell	cg17244673	0.173	0.156	0.191	0.824	19.544	0	0	79.062	TRUE
BCell	cg25938192	-0.106	-0.116	-0.095	0.12	-19.538	0	0	79.062	TRUE
BCell	cg24345138	-0.076	-0.084	-0.069	0.103	-19.536	0	0	79.054	FALSE
BCell	cg25024311	0.078	0.07	0.086	0.916	19.535	0	0	79.051	FALSE
BCell	cg07377519	0.318	0.286	0.351	0.177	19.55	0	0	79.051	TRUE
BCell	cg26987551	-0.074	-0.082	-0.067	0.093	-19.534	0	0	79.046	FALSE
BCell	cg06426011	0.068	0.061	0.075	0.925	19.534	0	0	79.043	FALSE
BCell	cg03771183	0.086	0.078	0.095	0.891	19.534	0	0	79.043	FALSE
BCell	cg12322373	-0.076	-0.084	-0.069	0.087	-19.533	0	0	79.041	FALSE
BCell	cg00706444	-0.069	-0.076	-0.062	0.083	-19.533	0	0	79.041	FALSE
BCell	cg13857354	0.543	0.488	0.598	0.373	19.548	0	0	79.04	TRUE
BCell	cg05937392	0.092	0.083	0.102	0.895	19.532	0	0	79.036	FALSE
BCell	cg10598871	-0.078	-0.086	-0.07	0.094	-19.532	0	0	79.033	FALSE
BCell	cg05309934	-0.082	-0.09	-0.073	0.1	-19.531	0	0	79.032	FALSE
BCell	cg00461735	-0.082	-0.091	-0.074	0.099	-19.531	0	0	79.03	FALSE
BCell	cg01629231	-0.074	-0.082	-0.067	0.097	-19.531	0	0	79.028	FALSE
BCell	cg16394138	-0.072	-0.08	-0.065	0.092	-19.53	0	0	79.025	FALSE
BCell	cg07057579	0.289	0.26	0.318	0.111	19.543	0	0	79.019	TRUE
BCell	cg24690457	-0.085	-0.093	-0.076	0.102	-19.528	0	0	79.018	FALSE
BCell	cg03094285	0.091	0.082	0.1	0.896	19.528	0	0	79.015	FALSE
BCell	cg24581795	-0.402	-0.443	-0.362	0.783	-19.542	0	0	79.01	TRUE
BCell	cg05341425	-0.081	-0.089	-0.073	0.113	-19.526	0	0	79.006	FALSE
BCell	cg07437607	0.092	0.083	0.101	0.892	19.526	0	0	79.005	FALSE
BCell	cg20344925	0.304	0.273	0.335	0.487	19.54	0	0	79.003	TRUE
BCell	cg07740989	-0.075	-0.083	-0.068	0.109	-19.525	0	0	79.002	FALSE
BCell	cg17469356	-0.079	-0.087	-0.071	0.086	-19.523	0	0	78.991	FALSE
BCell	cg17818873	0.088	0.079	0.097	0.902	19.521	0	0	78.98	FALSE
BCell	cg00796814	-0.076	-0.083	-0.068	0.097	-19.52	0	0	78.975	FALSE
BCell	cg10904858	0.093	0.084	0.103	0.896	19.519	0	0	78.971	FALSE
BCell	cg16640008	-0.264	-0.29	-0.237	0.922	-19.532	0	0	78.965	TRUE
BCell	cg25977619	-0.068	-0.075	-0.061	0.104	-19.517	0	0	78.961	FALSE
BCell	cg10640833	0.094	0.084	0.103	0.888	19.517	0	0	78.96	FALSE
BCell	cg10880863	-0.078	-0.086	-0.07	0.103	-19.516	0	0	78.96	FALSE
BCell	cg13558087	0.098	0.088	0.108	0.891	19.516	0	0	78.96	FALSE
BCell	cg11390468	-0.128	-0.141	-0.115	0.127	-19.516	0	0	78.96	TRUE
BCell	cg16499923	0.431	0.387	0.474	0.222	19.531	0	0	78.959	TRUE
BCell	cg08415738	-0.08	-0.088	-0.072	0.089	-19.516	0	0	78.957	FALSE
BCell	cg22798362	-0.59	-0.65	-0.53	0.773	-19.531	0	0	78.957	TRUE
BCell	cg12853563	-0.08	-0.088	-0.072	0.098	-19.515	0	0	78.953	FALSE
BCell	cg26986731	0.078	0.07	0.086	0.892	19.515	0	0	78.952	FALSE
BCell	ch.5.23861193F	-0.086	-0.094	-0.077	0.102	-19.515	0	0	78.951	FALSE
BCell	cg17903879	-0.073	-0.08	-0.065	0.094	-19.514	0	0	78.948	FALSE
BCell	cg21397588	-0.073	-0.08	-0.065	0.119	-19.514	0	0	78.947	FALSE
BCell	cg12972703	0.088	0.079	0.097	0.874	19.513	0	0	78.946	FALSE
BCell	cg12297619	-0.08	-0.088	-0.072	0.083	-19.512	0	0	78.94	FALSE
BCell	cg03730703	-0.538	-0.593	-0.484	0.764	-19.526	0	0	78.935	TRUE
BCell	cg01140244	-0.445	-0.491	-0.4	0.615	-19.526	0	0	78.933	TRUE
BCell	cg16111231	-0.437	-0.481	-0.392	0.601	-19.525	0	0	78.929	TRUE
BCell	cg25056770	-0.087	-0.096	-0.078	0.105	-19.509	0	0	78.925	FALSE
BCell	ch.2.119267486F	-0.081	-0.089	-0.073	0.078	-19.509	0	0	78.923	FALSE
BCell	cg19368966	-0.079	-0.087	-0.071	0.097	-19.508	0	0	78.921	FALSE
BCell	cg06555661	-0.302	-0.333	-0.272	0.912	-19.523	0	0	78.919	TRUE
BCell	cg18118272	0.104	0.094	0.115	0.876	19.508	0	0	78.917	TRUE
BCell	cg06936746	0.092	0.082	0.101	0.904	19.507	0	0	78.916	FALSE
BCell	cg18133300	0.086	0.077	0.095	0.89	19.507	0	0	78.915	FALSE
BCell	cg22108809	0.094	0.085	0.104	0.907	19.507	0	0	78.915	FALSE
BCell	cg02217979	-0.077	-0.084	-0.069	0.08	-19.507	0	0	78.913	FALSE
BCell	cg21151651	-0.08	-0.088	-0.072	0.089	-19.507	0	0	78.913	FALSE
BCell	cg05633300	0.087	0.078	0.096	0.892	19.506	0	0	78.912	FALSE
BCell	cg02222454	0.083	0.074	0.091	0.889	19.506	0	0	78.911	FALSE
BCell	cg25590826	0.259	0.233	0.285	0.237	19.52	0	0	78.906	TRUE
BCell	cg19437285	0.114	0.103	0.126	0.047	19.505	0	0	78.905	TRUE
BCell	cg18325992	-0.087	-0.096	-0.078	0.097	-19.502	0	0	78.893	FALSE
BCell	cg24864241	-0.34	-0.374	-0.305	0.348	-19.517	0	0	78.89	TRUE
BCell	cg21334598	-0.084	-0.092	-0.075	0.108	-19.501	0	0	78.887	FALSE
BCell	cg02328807	0.09	0.081	0.1	0.887	19.501	0	0	78.885	FALSE
BCell	cg18219180	0.086	0.078	0.095	0.899	19.499	0	0	78.876	FALSE
BCell	cg09693588	-0.413	-0.455	-0.371	0.703	-19.514	0	0	78.875	TRUE
BCell	cg02170785	0.107	0.096	0.118	0.89	19.498	0	0	78.872	TRUE
BCell	cg06544693	-0.547	-0.603	-0.492	0.679	-19.512	0	0	78.868	TRUE
BCell	cg07729527	0.451	0.405	0.497	0.292	19.512	0	0	78.868	TRUE
BCell	cg04046364	0.423	0.38	0.466	0.388	19.512	0	0	78.868	TRUE
BCell	cg09607047	0.411	0.369	0.452	0.421	19.511	0	0	78.862	TRUE
BCell	cg22364869	-0.081	-0.089	-0.072	0.081	-19.496	0	0	78.862	FALSE
BCell	cg14288330	-0.083	-0.091	-0.074	0.106	-19.494	0	0	78.853	FALSE
BCell	cg15559584	-0.077	-0.085	-0.07	0.116	-19.494	0	0	78.852	FALSE
BCell	cg11779395	0.074	0.067	0.082	0.915	19.494	0	0	78.851	FALSE
BCell	cg05490642	-0.076	-0.083	-0.068	0.101	-19.493	0	0	78.85	FALSE
BCell	cg00513060	-0.08	-0.088	-0.072	0.102	-19.493	0	0	78.849	FALSE
BCell	cg01565912	-0.08	-0.088	-0.072	0.113	-19.492	0	0	78.842	FALSE
BCell	cg26190281	-0.08	-0.088	-0.072	0.091	-19.491	0	0	78.84	FALSE
BCell	cg07558761	-0.377	-0.415	-0.339	0.774	-19.505	0	0	78.835	TRUE
BCell	cg22280173	-0.079	-0.087	-0.071	0.082	-19.49	0	0	78.834	FALSE
BCell	cg06465080	-0.048	-0.053	-0.043	0.061	-19.49	0	0	78.831	FALSE
BCell	cg26655255	0.087	0.078	0.095	0.887	19.489	0	0	78.827	FALSE
BCell	cg00791418	-0.079	-0.087	-0.071	0.1	-19.488	0	0	78.823	FALSE
BCell	cg06971005	-0.076	-0.084	-0.068	0.097	-19.488	0	0	78.823	FALSE
BCell	cg15349424	0.096	0.086	0.106	0.893	19.488	0	0	78.822	FALSE
BCell	cg03537779	-0.056	-0.061	-0.05	0.099	-19.487	0	0	78.82	FALSE
BCell	cg03588812	0.096	0.086	0.106	0.882	19.487	0	0	78.818	FALSE
BCell	cg08187843	0.075	0.067	0.082	0.907	19.486	0	0	78.812	FALSE
BCell	cg13390284	0.42	0.378	0.463	0.356	19.5	0	0	78.811	TRUE
BCell	cg21877245	-0.082	-0.09	-0.074	0.088	-19.485	0	0	78.809	FALSE
BCell	cg00580047	-0.084	-0.092	-0.075	0.102	-19.485	0	0	78.809	FALSE
BCell	cg09878269	0.09	0.081	0.099	0.9	19.484	0	0	78.806	FALSE
BCell	cg24598922	0.428	0.384	0.471	0.382	19.499	0	0	78.804	TRUE
BCell	cg26207423	-0.617	-0.68	-0.554	0.66	-19.498	0	0	78.801	TRUE
BCell	cg04889884	-0.079	-0.087	-0.071	0.088	-19.483	0	0	78.799	FALSE
BCell	cg01508386	-0.084	-0.093	-0.076	0.095	-19.482	0	0	78.796	FALSE
BCell	cg22596515	-0.084	-0.093	-0.076	0.1	-19.481	0	0	78.791	FALSE
BCell	cg19679281	-0.075	-0.083	-0.068	0.102	-19.481	0	0	78.791	FALSE
BCell	cg05697726	-0.45	-0.496	-0.405	0.591	-19.496	0	0	78.791	TRUE
BCell	cg01505556	-0.463	-0.51	-0.416	0.803	-19.494	0	0	78.78	TRUE
BCell	cg07361448	0.087	0.078	0.096	0.891	19.479	0	0	78.779	FALSE
BCell	cg01067936	-0.073	-0.08	-0.065	0.083	-19.478	0	0	78.777	FALSE
BCell	cg23734710	0.089	0.08	0.098	0.895	19.478	0	0	78.773	FALSE
BCell	cg11367539	0.088	0.079	0.097	0.886	19.478	0	0	78.773	FALSE
BCell	cg22573117	0.124	0.112	0.137	0.876	19.477	0	0	78.771	TRUE
BCell	cg08109681	0.392	0.353	0.432	0.675	19.49	0	0	78.763	TRUE
BCell	cg20001219	0.092	0.083	0.102	0.892	19.475	0	0	78.759	FALSE
BCell	cg09738100	-0.07	-0.077	-0.063	0.072	-19.474	0	0	78.758	FALSE
BCell	cg07342545	-0.068	-0.075	-0.061	0.077	-19.474	0	0	78.755	FALSE
BCell	cg13976544	0.089	0.08	0.098	0.903	19.471	0	0	78.743	FALSE
BCell	cg08030134	0.094	0.084	0.103	0.89	19.471	0	0	78.741	FALSE
BCell	cg23968678	-0.077	-0.085	-0.069	0.094	-19.47	0	0	78.738	FALSE
BCell	cg06941159	-0.079	-0.087	-0.071	0.089	-19.469	0	0	78.734	FALSE
BCell	cg18391955	0.086	0.078	0.095	0.88	19.469	0	0	78.734	FALSE
BCell	cg12797017	0.096	0.086	0.105	0.883	19.469	0	0	78.732	FALSE
BCell	cg11059617	-0.085	-0.093	-0.076	0.12	-19.468	0	0	78.728	FALSE
BCell	cg24371033	0.429	0.385	0.472	0.416	19.483	0	0	78.728	TRUE
BCell	cg25266135	-0.084	-0.092	-0.075	0.089	-19.467	0	0	78.721	FALSE
BCell	cg20706107	0.084	0.075	0.092	0.884	19.467	0	0	78.721	FALSE
BCell	cg05450916	-0.622	-0.685	-0.559	0.69	-19.481	0	0	78.718	TRUE
BCell	cg05162256	0.081	0.073	0.089	0.891	19.465	0	0	78.713	FALSE
BCell	cg21564235	-0.078	-0.086	-0.07	0.092	-19.465	0	0	78.712	FALSE
BCell	cg16861047	-0.075	-0.083	-0.068	0.107	-19.465	0	0	78.712	FALSE
BCell	cg23880794	-0.081	-0.09	-0.073	0.104	-19.465	0	0	78.712	FALSE
BCell	ch.8.67414771F	-0.085	-0.094	-0.077	0.104	-19.464	0	0	78.709	FALSE
BCell	cg03258574	-0.333	-0.367	-0.299	0.901	-19.478	0	0	78.707	TRUE
BCell	cg15446210	-0.085	-0.094	-0.076	0.112	-19.463	0	0	78.705	FALSE
BCell	cg17303445	-0.081	-0.089	-0.072	0.096	-19.462	0	0	78.7	FALSE
BCell	cg20737072	0.096	0.087	0.106	0.901	19.462	0	0	78.7	FALSE
BCell	cg10577467	-0.08	-0.088	-0.072	0.097	-19.462	0	0	78.697	FALSE
BCell	cg19767734	-0.082	-0.091	-0.074	0.099	-19.462	0	0	78.696	FALSE
BCell	cg22045055	-0.741	-0.817	-0.666	0.772	-19.475	0	0	78.692	TRUE
BCell	cg14781189	0.283	0.254	0.312	0.139	19.475	0	0	78.69	TRUE
BCell	cg22960501	-0.072	-0.079	-0.065	0.081	-19.46	0	0	78.689	FALSE
BCell	cg20776543	0.084	0.076	0.093	0.894	19.46	0	0	78.687	FALSE
BCell	cg21252609	0.085	0.076	0.093	0.894	19.458	0	0	78.681	FALSE
BCell	cg19655456	-0.056	-0.062	-0.051	0.095	-19.458	0	0	78.68	FALSE
BCell	cg18153124	-0.084	-0.093	-0.075	0.092	-19.457	0	0	78.674	FALSE
BCell	cg04606020	-0.303	-0.334	-0.272	0.243	-19.472	0	0	78.674	TRUE
BCell	cg24074785	-0.072	-0.079	-0.064	0.103	-19.457	0	0	78.674	FALSE
BCell	cg19728874	-0.072	-0.079	-0.065	0.107	-19.456	0	0	78.67	FALSE
BCell	cg09890800	0.09	0.08	0.099	0.893	19.456	0	0	78.667	FALSE
BCell	cg07829181	0.094	0.085	0.104	0.898	19.455	0	0	78.667	FALSE
BCell	cg22079077	-0.441	-0.485	-0.396	0.643	-19.47	0	0	78.667	TRUE
BCell	cg10279360	0.098	0.088	0.108	0.903	19.455	0	0	78.664	FALSE
BCell	cg11225247	0.096	0.087	0.106	0.895	19.455	0	0	78.664	FALSE
BCell	cg18023640	-0.08	-0.088	-0.072	0.089	-19.455	0	0	78.663	FALSE
BCell	cg07080358	-0.076	-0.084	-0.068	0.094	-19.454	0	0	78.662	FALSE
BCell	cg17663700	-0.075	-0.082	-0.067	0.091	-19.453	0	0	78.657	FALSE
BCell	cg08610361	-0.079	-0.087	-0.071	0.106	-19.453	0	0	78.657	FALSE
BCell	cg02216206	0.085	0.076	0.093	0.892	19.453	0	0	78.656	FALSE
BCell	cg00499599	-0.074	-0.082	-0.067	0.093	-19.453	0	0	78.656	FALSE
BCell	cg14470448	-0.249	-0.274	-0.224	0.243	-19.467	0	0	78.653	TRUE
BCell	cg20443138	-0.086	-0.095	-0.077	0.096	-19.451	0	0	78.645	FALSE
BCell	cg18042851	-0.073	-0.081	-0.066	0.11	-19.45	0	0	78.642	FALSE
BCell	cg25468529	-0.076	-0.084	-0.068	0.1	-19.449	0	0	78.637	FALSE
BCell	cg24478966	0.09	0.08	0.099	0.893	19.448	0	0	78.633	FALSE
BCell	cg02264288	-0.08	-0.089	-0.072	0.103	-19.448	0	0	78.632	FALSE
BCell	cg09892131	-0.085	-0.094	-0.076	0.097	-19.448	0	0	78.63	FALSE
BCell	cg09717923	-0.448	-0.494	-0.403	0.875	-19.462	0	0	78.629	TRUE
BCell	cg16168723	-0.078	-0.086	-0.07	0.116	-19.446	0	0	78.623	FALSE
BCell	cg15155672	-0.075	-0.083	-0.067	0.081	-19.444	0	0	78.614	FALSE
BCell	cg00109923	0.088	0.079	0.097	0.896	19.444	0	0	78.613	FALSE
BCell	cg23884120	0.245	0.22	0.27	0.741	19.458	0	0	78.608	TRUE
BCell	cg16117028	0.077	0.07	0.085	0.887	19.443	0	0	78.606	FALSE
BCell	cg14242771	0.1	0.09	0.11	0.891	19.442	0	0	78.604	FALSE
BCell	cg14352119	-0.075	-0.083	-0.068	0.116	-19.442	0	0	78.604	FALSE
BCell	cg10525567	0.092	0.083	0.102	0.881	19.442	0	0	78.601	FALSE
BCell	cg00555096	-0.088	-0.097	-0.079	0.096	-19.44	0	0	78.592	FALSE
BCell	cg26402401	-0.073	-0.081	-0.066	0.081	-19.44	0	0	78.591	FALSE
BCell	cg26561844	0.086	0.077	0.095	0.9	19.439	0	0	78.589	FALSE
BCell	cg08113628	0.092	0.083	0.102	0.881	19.439	0	0	78.588	FALSE
BCell	cg01436586	0.069	0.062	0.076	0.92	19.438	0	0	78.584	FALSE
BCell	cg01635475	-0.078	-0.086	-0.07	0.094	-19.438	0	0	78.583	FALSE
BCell	cg11504081	-0.067	-0.074	-0.06	0.091	-19.438	0	0	78.581	FALSE
BCell	cg01311718	-0.087	-0.096	-0.078	0.097	-19.436	0	0	78.576	FALSE
BCell	cg26781150	-0.081	-0.089	-0.073	0.113	-19.436	0	0	78.573	FALSE
BCell	cg11797809	-0.073	-0.08	-0.065	0.081	-19.436	0	0	78.573	FALSE
BCell	cg16026299	-0.08	-0.088	-0.072	0.105	-19.435	0	0	78.568	FALSE
BCell	cg24046305	-0.08	-0.089	-0.072	0.091	-19.435	0	0	78.567	FALSE
BCell	cg25722423	-0.077	-0.084	-0.069	0.094	-19.434	0	0	78.565	FALSE
BCell	cg06883949	-0.083	-0.092	-0.075	0.088	-19.434	0	0	78.563	FALSE
BCell	cg11813810	0.254	0.228	0.28	0.793	19.447	0	0	78.558	TRUE
BCell	cg00615892	-0.08	-0.088	-0.072	0.101	-19.432	0	0	78.554	FALSE
BCell	cg10499832	-0.443	-0.489	-0.398	0.413	-19.446	0	0	78.553	TRUE
BCell	cg11341011	-0.507	-0.559	-0.456	0.689	-19.446	0	0	78.55	TRUE
BCell	cg19766988	-0.578	-0.637	-0.519	0.498	-19.445	0	0	78.545	TRUE
BCell	cg08814373	-0.076	-0.084	-0.068	0.083	-19.43	0	0	78.542	FALSE
BCell	cg03056436	-0.079	-0.088	-0.071	0.093	-19.429	0	0	78.54	FALSE
BCell	cg08440086	-0.073	-0.08	-0.065	0.096	-19.429	0	0	78.538	FALSE
BCell	cg11050740	-0.084	-0.092	-0.075	0.103	-19.428	0	0	78.535	FALSE
BCell	cg24180569	-0.074	-0.082	-0.066	0.093	-19.427	0	0	78.532	FALSE
BCell	cg11372436	0.478	0.429	0.527	0.36	19.442	0	0	78.531	TRUE
BCell	cg09541468	-0.064	-0.07	-0.057	0.07	-19.427	0	0	78.529	FALSE
BCell	cg12265130	0.359	0.323	0.396	0.269	19.441	0	0	78.529	TRUE
BCell	cg00392914	-0.075	-0.083	-0.068	0.104	-19.426	0	0	78.528	FALSE
BCell	cg03955296	-0.08	-0.088	-0.071	0.108	-19.426	0	0	78.526	FALSE
BCell	cg19484141	0.098	0.088	0.108	0.866	19.426	0	0	78.523	FALSE
BCell	cg17366325	-0.081	-0.089	-0.072	0.087	-19.425	0	0	78.522	FALSE
BCell	cg21531416	-0.518	-0.57	-0.465	0.947	-19.439	0	0	78.517	TRUE
BCell	cg16837769	-0.075	-0.083	-0.068	0.08	-19.424	0	0	78.516	FALSE
BCell	cg05516832	-0.079	-0.087	-0.071	0.093	-19.424	0	0	78.516	FALSE
BCell	cg18210221	0.091	0.082	0.1	0.875	19.424	0	0	78.516	FALSE
BCell	cg19931975	0.094	0.084	0.103	0.889	19.424	0	0	78.515	FALSE
BCell	cg23740897	0.09	0.081	0.099	0.906	19.424	0	0	78.515	FALSE
BCell	cg07423906	-0.07	-0.077	-0.063	0.093	-19.422	0	0	78.507	FALSE
BCell	cg01000408	-0.09	-0.099	-0.081	0.119	-19.422	0	0	78.506	FALSE
BCell	cg13859639	0.3	0.27	0.331	0.217	19.436	0	0	78.505	TRUE
BCell	cg13535663	-0.081	-0.089	-0.073	0.087	-19.421	0	0	78.5	FALSE
BCell	cg16570995	-0.084	-0.092	-0.075	0.09	-19.419	0	0	78.492	FALSE
BCell	cg09184385	0.08	0.072	0.088	0.899	19.419	0	0	78.492	FALSE
BCell	cg12661452	-0.08	-0.088	-0.072	0.082	-19.419	0	0	78.49	FALSE
BCell	cg18561902	-0.082	-0.09	-0.074	0.108	-19.419	0	0	78.49	FALSE
BCell	cg03299782	0.088	0.079	0.097	0.888	19.418	0	0	78.489	FALSE
BCell	cg07614306	-0.075	-0.083	-0.068	0.093	-19.418	0	0	78.486	FALSE
BCell	cg02283766	0.085	0.077	0.094	0.901	19.416	0	0	78.476	FALSE
BCell	cg21619639	-0.075	-0.083	-0.067	0.103	-19.416	0	0	78.476	FALSE
BCell	cg04194339	0.066	0.06	0.073	0.896	19.415	0	0	78.472	FALSE
BCell	cg22687077	0.091	0.082	0.101	0.882	19.415	0	0	78.471	FALSE
BCell	cg11860434	-0.483	-0.533	-0.434	0.653	-19.429	0	0	78.469	TRUE
BCell	cg11631775	0.109	0.098	0.12	0.03	19.411	0	0	78.454	TRUE
BCell	cg15569340	-0.074	-0.082	-0.067	0.102	-19.411	0	0	78.453	FALSE
BCell	cg04136484	0.324	0.291	0.358	0.414	19.426	0	0	78.453	TRUE
BCell	cg05869964	0.085	0.076	0.094	0.89	19.41	0	0	78.449	FALSE
BCell	cg17267256	-0.083	-0.091	-0.074	0.098	-19.41	0	0	78.447	FALSE
BCell	cg11089813	0.087	0.078	0.096	0.893	19.41	0	0	78.446	FALSE
BCell	cg13253785	-0.078	-0.086	-0.07	0.113	-19.409	0	0	78.446	FALSE
BCell	cg05549575	-0.453	-0.5	-0.407	0.648	-19.424	0	0	78.445	TRUE
BCell	cg01666675	0.084	0.075	0.092	0.895	19.409	0	0	78.442	FALSE
BCell	cg25925945	-0.058	-0.064	-0.052	0.097	-19.408	0	0	78.438	FALSE
BCell	cg26967579	-0.084	-0.093	-0.076	0.105	-19.408	0	0	78.436	FALSE
BCell	cg21870244	-0.07	-0.077	-0.063	0.083	-19.407	0	0	78.436	FALSE
BCell	cg26837962	0.415	0.373	0.458	0.48	19.422	0	0	78.435	TRUE
BCell	cg09251477	-0.08	-0.088	-0.071	0.096	-19.407	0	0	78.435	FALSE
BCell	cg01911191	-0.077	-0.084	-0.069	0.088	-19.406	0	0	78.431	FALSE
BCell	cg02193283	-0.563	-0.62	-0.505	0.697	-19.42	0	0	78.427	TRUE
BCell	cg20894246	-0.082	-0.09	-0.074	0.116	-19.405	0	0	78.425	FALSE
BCell	cg24335092	0.259	0.232	0.285	0.731	19.42	0	0	78.425	TRUE
BCell	cg19885001	0.09	0.081	0.099	0.897	19.404	0	0	78.42	FALSE
BCell	cg23047499	0.078	0.07	0.086	0.894	19.403	0	0	78.417	FALSE
BCell	cg13075278	-0.079	-0.087	-0.071	0.088	-19.403	0	0	78.416	FALSE
BCell	cg15723874	-0.358	-0.395	-0.322	0.868	-19.417	0	0	78.411	TRUE
BCell	cg21686900	-0.079	-0.087	-0.071	0.097	-19.402	0	0	78.411	FALSE
BCell	cg04921068	-0.486	-0.535	-0.436	0.556	-19.417	0	0	78.41	TRUE
BCell	ch.5.240336F	-0.079	-0.087	-0.071	0.082	-19.402	0	0	78.41	FALSE
BCell	cg06032483	0.086	0.077	0.095	0.907	19.401	0	0	78.407	FALSE
BCell	cg10179964	0.205	0.184	0.225	0.167	19.413	0	0	78.405	TRUE
BCell	cg14854658	0.077	0.069	0.085	0.921	19.401	0	0	78.405	FALSE
BCell	cg23698287	-0.087	-0.096	-0.078	0.107	-19.4	0	0	78.402	FALSE
BCell	cg10029031	-0.082	-0.09	-0.073	0.112	-19.4	0	0	78.399	FALSE
BCell	cg04886981	0.308	0.277	0.34	0.673	19.412	0	0	78.387	TRUE
BCell	cg26130726	-0.085	-0.094	-0.076	0.096	-19.396	0	0	78.382	FALSE
BCell	cg16000059	-0.079	-0.087	-0.071	0.088	-19.396	0	0	78.382	FALSE
BCell	cg06983527	-0.074	-0.081	-0.066	0.087	-19.396	0	0	78.379	FALSE
BCell	cg23237276	-0.467	-0.515	-0.42	0.535	-19.41	0	0	78.378	TRUE
BCell	cg15792145	-0.078	-0.085	-0.07	0.087	-19.395	0	0	78.378	FALSE
BCell	cg24592462	-0.077	-0.084	-0.069	0.089	-19.395	0	0	78.374	FALSE
BCell	cg10604993	0.092	0.083	0.102	0.884	19.394	0	0	78.37	FALSE
BCell	cg17805089	0.256	0.23	0.282	0.725	19.408	0	0	78.369	TRUE
BCell	cg17051623	-0.085	-0.093	-0.076	0.088	-19.392	0	0	78.36	FALSE
BCell	cg21223353	0.087	0.078	0.096	0.906	19.392	0	0	78.359	FALSE
BCell	cg02128365	-0.078	-0.086	-0.07	0.099	-19.39	0	0	78.354	FALSE
BCell	cg07879825	0.133	0.119	0.147	0.874	19.389	0	0	78.346	TRUE
BCell	cg21648954	-0.081	-0.089	-0.072	0.083	-19.388	0	0	78.342	FALSE
BCell	cg08173348	-0.079	-0.087	-0.071	0.09	-19.387	0	0	78.339	FALSE
BCell	cg23282659	0.1	0.09	0.11	0.892	19.387	0	0	78.339	FALSE
BCell	cg26069252	-0.079	-0.087	-0.071	0.111	-19.386	0	0	78.331	FALSE
BCell	cg26341831	-0.444	-0.49	-0.399	0.445	-19.4	0	0	78.33	TRUE
BCell	cg01774471	-0.076	-0.084	-0.069	0.097	-19.385	0	0	78.329	FALSE
BCell	cg08915922	-0.077	-0.084	-0.069	0.107	-19.385	0	0	78.326	FALSE
BCell	cg11302575	-0.085	-0.093	-0.076	0.096	-19.383	0	0	78.32	FALSE
BCell	cg17515456	-0.081	-0.089	-0.073	0.103	-19.383	0	0	78.319	FALSE
BCell	cg27218685	0.078	0.07	0.086	0.901	19.383	0	0	78.318	FALSE
BCell	cg13443385	0.091	0.081	0.1	0.891	19.383	0	0	78.318	FALSE
BCell	cg00478851	-0.234	-0.258	-0.21	0.236	-19.397	0	0	78.316	TRUE
BCell	cg14401494	-0.08	-0.089	-0.072	0.097	-19.382	0	0	78.315	FALSE
BCell	cg01593857	0.094	0.085	0.104	0.893	19.381	0	0	78.309	FALSE
BCell	cg18095720	-0.075	-0.082	-0.067	0.093	-19.381	0	0	78.309	FALSE
BCell	cg02947021	-0.077	-0.085	-0.069	0.086	-19.379	0	0	78.301	FALSE
BCell	cg23952952	-0.089	-0.098	-0.08	0.119	-19.379	0	0	78.298	FALSE
BCell	cg23633568	0.062	0.055	0.068	0.903	19.377	0	0	78.288	FALSE
BCell	cg26350143	0.091	0.081	0.1	0.897	19.377	0	0	78.288	FALSE
BCell	cg21008684	-0.078	-0.086	-0.07	0.1	-19.376	0	0	78.285	FALSE
BCell	cg00526336	0.091	0.082	0.101	0.893	19.376	0	0	78.284	FALSE
BCell	cg23534983	-0.076	-0.083	-0.068	0.114	-19.374	0	0	78.276	FALSE
BCell	cg13124342	-0.072	-0.079	-0.065	0.891	-19.374	0	0	78.275	FALSE
BCell	cg11875268	0.083	0.074	0.091	0.896	19.374	0	0	78.274	FALSE
BCell	cg10864951	0.254	0.228	0.28	0.796	19.388	0	0	78.274	TRUE
BCell	cg21565972	0.093	0.084	0.103	0.891	19.374	0	0	78.274	FALSE
BCell	cg21478177	-0.077	-0.085	-0.069	0.112	-19.373	0	0	78.271	FALSE
BCell	cg07020987	0.087	0.078	0.096	0.89	19.372	0	0	78.267	FALSE
BCell	cg19305424	0.095	0.085	0.104	0.901	19.372	0	0	78.264	FALSE
BCell	cg03540197	-0.084	-0.092	-0.075	0.097	-19.372	0	0	78.263	FALSE
BCell	cg23577550	-0.082	-0.09	-0.074	0.096	-19.369	0	0	78.252	FALSE
BCell	cg24297727	-0.08	-0.088	-0.072	0.113	-19.369	0	0	78.25	FALSE
BCell	cg10595753	0.099	0.089	0.109	0.898	19.369	0	0	78.249	FALSE
BCell	cg21735714	-0.062	-0.068	-0.056	0.086	-19.368	0	0	78.247	FALSE
BCell	cg23529139	-0.076	-0.084	-0.068	0.086	-19.368	0	0	78.247	FALSE
BCell	cg27440523	0.074	0.067	0.082	0.918	19.367	0	0	78.242	FALSE
BCell	cg11228872	-0.078	-0.086	-0.07	0.086	-19.366	0	0	78.235	FALSE
BCell	cg06471230	-0.082	-0.091	-0.074	0.087	-19.365	0	0	78.232	FALSE
BCell	cg02657012	-0.443	-0.489	-0.398	0.597	-19.377	0	0	78.22	TRUE
BCell	cg19849478	0.093	0.083	0.102	0.894	19.362	0	0	78.219	FALSE
BCell	cg18040997	-0.078	-0.086	-0.07	0.106	-19.362	0	0	78.219	FALSE
BCell	cg04396896	-0.31	-0.341	-0.278	0.328	-19.375	0	0	78.212	TRUE
BCell	cg09636163	-0.38	-0.418	-0.341	0.281	-19.375	0	0	78.21	TRUE
BCell	cg00137385	0.083	0.074	0.091	0.895	19.36	0	0	78.208	FALSE
BCell	cg18723472	-0.078	-0.086	-0.07	0.088	-19.36	0	0	78.206	FALSE
BCell	cg19603202	-0.201	-0.222	-0.181	0.881	-19.371	0	0	78.204	TRUE
BCell	ch.7.107350695F	-0.078	-0.086	-0.07	0.091	-19.358	0	0	78.2	FALSE
BCell	cg19851999	-0.078	-0.086	-0.07	0.095	-19.358	0	0	78.199	FALSE
BCell	cg09630437	-0.077	-0.085	-0.069	0.111	-19.358	0	0	78.196	FALSE
BCell	cg15465223	-0.085	-0.094	-0.077	0.113	-19.357	0	0	78.192	FALSE
BCell	cg02287325	-0.239	-0.263	-0.215	0.838	-19.37	0	0	78.187	TRUE
BCell	cg26101170	0.092	0.083	0.102	0.903	19.355	0	0	78.185	FALSE
BCell	cg15875068	-0.08	-0.088	-0.071	0.096	-19.354	0	0	78.181	FALSE
BCell	cg16005989	-0.072	-0.079	-0.064	0.092	-19.354	0	0	78.18	FALSE
BCell	cg25118574	-0.079	-0.088	-0.071	0.086	-19.353	0	0	78.175	FALSE
BCell	cg07668993	0.239	0.214	0.263	0.069	19.367	0	0	78.173	TRUE
BCell	cg26288249	-0.069	-0.077	-0.062	0.081	-19.353	0	0	78.172	FALSE
BCell	cg05512844	0.123	0.11	0.136	0.873	19.351	0	0	78.166	TRUE
BCell	cg25618149	-0.081	-0.089	-0.073	0.092	-19.35	0	0	78.161	FALSE
BCell	cg15043384	0.483	0.433	0.532	0.264	19.364	0	0	78.159	TRUE
BCell	cg01560934	0.087	0.078	0.096	0.868	19.349	0	0	78.156	FALSE
BCell	cg13186830	0.233	0.209	0.257	0.094	19.364	0	0	78.156	TRUE
BCell	cg15267345	-0.067	-0.074	-0.06	0.092	-19.348	0	0	78.152	FALSE
BCell	cg07982263	-0.074	-0.081	-0.066	0.082	-19.348	0	0	78.151	FALSE
BCell	cg20453985	0.108	0.097	0.119	0.89	19.348	0	0	78.15	TRUE
BCell	cg16040495	-0.079	-0.088	-0.071	0.109	-19.347	0	0	78.146	FALSE
BCell	cg04582136	0.132	0.119	0.146	0.878	19.347	0	0	78.143	TRUE
BCell	cg21549695	0.24	0.216	0.265	0.753	19.361	0	0	78.143	TRUE
BCell	cg07279281	-0.084	-0.092	-0.075	0.098	-19.347	0	0	78.143	FALSE
BCell	cg14775751	-0.075	-0.083	-0.067	0.102	-19.346	0	0	78.142	FALSE
BCell	cg04565547	-0.083	-0.091	-0.074	0.118	-19.346	0	0	78.139	FALSE
BCell	cg15860595	0.087	0.079	0.096	0.896	19.345	0	0	78.135	FALSE
BCell	cg19435547	0.149	0.134	0.165	0.881	19.347	0	0	78.134	TRUE
BCell	cg04925858	0.127	0.114	0.14	0.118	19.345	0	0	78.133	TRUE
BCell	cg11720950	-0.061	-0.067	-0.055	0.093	-19.343	0	0	78.124	FALSE
BCell	cg19719329	0.082	0.074	0.091	0.912	19.342	0	0	78.123	FALSE
BCell	cg26335459	-0.081	-0.09	-0.073	0.088	-19.342	0	0	78.122	FALSE
BCell	cg02365739	-0.081	-0.089	-0.073	0.095	-19.342	0	0	78.121	FALSE
BCell	cg20407665	0.079	0.071	0.087	0.903	19.342	0	0	78.119	FALSE
BCell	cg19811915	-0.084	-0.092	-0.075	0.099	-19.341	0	0	78.116	FALSE
BCell	cg17375396	-0.505	-0.557	-0.454	0.67	-19.355	0	0	78.114	TRUE
BCell	cg26635208	-0.081	-0.089	-0.072	0.095	-19.34	0	0	78.111	FALSE
BCell	cg25012898	-0.079	-0.087	-0.071	0.095	-19.34	0	0	78.109	FALSE
BCell	cg10801238	0.091	0.081	0.1	0.88	19.339	0	0	78.104	FALSE
BCell	cg13220424	-0.082	-0.09	-0.074	0.101	-19.337	0	0	78.096	FALSE
BCell	cg08767027	-0.082	-0.09	-0.074	0.095	-19.336	0	0	78.093	FALSE
BCell	cg10068330	-0.634	-0.699	-0.569	0.573	-19.35	0	0	78.091	TRUE
BCell	cg06748522	0.088	0.079	0.097	0.892	19.335	0	0	78.089	FALSE
BCell	cg16001451	-0.072	-0.079	-0.065	0.1	-19.335	0	0	78.088	FALSE
BCell	cg19123356	0.32	0.287	0.353	0.582	19.349	0	0	78.086	TRUE
BCell	cg24952959	-0.087	-0.096	-0.078	0.139	-19.335	0	0	78.085	FALSE
BCell	cg23385854	-0.079	-0.087	-0.071	0.094	-19.334	0	0	78.082	FALSE
BCell	cg19151030	-0.065	-0.072	-0.059	0.081	-19.334	0	0	78.081	FALSE
BCell	cg19472216	-0.077	-0.085	-0.07	0.084	-19.334	0	0	78.08	FALSE
BCell	cg25415932	0.253	0.227	0.279	0.188	19.348	0	0	78.08	TRUE
BCell	cg12571570	0.412	0.37	0.454	0.189	19.348	0	0	78.079	TRUE
BCell	cg15775457	-0.084	-0.092	-0.075	0.116	-19.333	0	0	78.077	FALSE
BCell	cg12218771	0.092	0.083	0.102	0.89	19.332	0	0	78.075	FALSE
BCell	cg23780937	-0.077	-0.085	-0.069	0.095	-19.332	0	0	78.075	FALSE
BCell	cg19800062	-0.076	-0.083	-0.068	0.091	-19.332	0	0	78.074	FALSE
BCell	cg05514743	-0.072	-0.08	-0.065	0.117	-19.332	0	0	78.073	FALSE
BCell	cg02810660	0.091	0.081	0.1	0.9	19.332	0	0	78.072	FALSE
BCell	cg10332816	-0.067	-0.074	-0.06	0.1	-19.332	0	0	78.071	FALSE
BCell	cg01717254	-0.08	-0.088	-0.072	0.109	-19.332	0	0	78.07	FALSE
BCell	cg08781403	0.375	0.336	0.413	0.378	19.346	0	0	78.07	TRUE
BCell	cg05587394	0.087	0.078	0.096	0.893	19.331	0	0	78.067	FALSE
BCell	cg11168687	-0.375	-0.413	-0.336	0.849	-19.345	0	0	78.067	TRUE
BCell	cg07795766	0.493	0.443	0.544	0.336	19.345	0	0	78.066	TRUE
BCell	cg13362782	0.091	0.082	0.1	0.88	19.33	0	0	78.064	FALSE
BCell	ch.2.2825309R	-0.097	-0.107	-0.087	0.104	-19.33	0	0	78.064	FALSE
BCell	cg07061298	0.435	0.39	0.479	0.325	19.343	0	0	78.058	TRUE
BCell	cg05580181	-0.067	-0.074	-0.06	0.101	-19.329	0	0	78.058	FALSE
BCell	cg02256047	-0.081	-0.089	-0.073	0.094	-19.329	0	0	78.056	FALSE
BCell	cg12266953	-0.079	-0.087	-0.071	0.091	-19.328	0	0	78.052	FALSE
BCell	cg13323701	-0.081	-0.09	-0.073	0.089	-19.328	0	0	78.051	FALSE
BCell	cg24123311	0.09	0.08	0.099	0.897	19.327	0	0	78.047	FALSE
BCell	cg17838402	-0.085	-0.093	-0.076	0.106	-19.327	0	0	78.047	FALSE
BCell	cg15310278	-0.069	-0.076	-0.062	0.102	-19.327	0	0	78.046	FALSE
BCell	cg08945920	0.093	0.083	0.102	0.876	19.326	0	0	78.045	FALSE
BCell	cg19043522	-0.079	-0.087	-0.071	0.088	-19.326	0	0	78.041	FALSE
BCell	cg02119073	0.088	0.079	0.097	0.888	19.325	0	0	78.041	FALSE
BCell	cg16095440	-0.079	-0.087	-0.071	0.081	-19.324	0	0	78.036	FALSE
BCell	cg20961425	-0.078	-0.086	-0.07	0.099	-19.324	0	0	78.036	FALSE
BCell	cg04186599	-0.083	-0.092	-0.075	0.106	-19.323	0	0	78.031	FALSE
BCell	cg21830221	-0.491	-0.541	-0.44	0.567	-19.336	0	0	78.024	TRUE
BCell	cg27051231	0.498	0.447	0.549	0.402	19.336	0	0	78.021	TRUE
BCell	cg01976303	0.246	0.221	0.272	0.738	19.335	0	0	78.019	TRUE
BCell	cg20088138	-0.077	-0.085	-0.069	0.123	-19.319	0	0	78.011	FALSE
BCell	cg23975144	-0.077	-0.085	-0.069	0.1	-19.317	0	0	78	FALSE
BCell	cg16466314	-0.075	-0.083	-0.068	0.091	-19.317	0	0	77.998	FALSE
BCell	cg17009069	-0.562	-0.619	-0.504	0.794	-19.331	0	0	77.997	TRUE
BCell	cg25117976	-0.083	-0.092	-0.075	0.099	-19.316	0	0	77.995	FALSE
BCell	cg11775417	-0.079	-0.087	-0.071	0.092	-19.315	0	0	77.993	FALSE
BCell	cg08628580	0.09	0.081	0.099	0.9	19.315	0	0	77.992	FALSE
BCell	cg24275769	0.156	0.14	0.172	0.055	19.319	0	0	77.992	TRUE
BCell	cg27611810	0.09	0.081	0.099	0.881	19.315	0	0	77.992	FALSE
BCell	cg04725464	-0.073	-0.08	-0.065	0.107	-19.315	0	0	77.991	FALSE
BCell	cg06125903	-0.629	-0.694	-0.565	0.614	-19.329	0	0	77.99	TRUE
BCell	cg16256504	-0.06	-0.066	-0.054	0.107	-19.315	0	0	77.99	FALSE
BCell	cg27164031	-0.08	-0.088	-0.072	0.081	-19.314	0	0	77.988	FALSE
BCell	cg20270762	-0.078	-0.086	-0.07	0.097	-19.313	0	0	77.981	FALSE
BCell	cg09311052	-0.078	-0.086	-0.07	0.119	-19.313	0	0	77.98	FALSE
BCell	cg04558647	0.082	0.074	0.091	0.895	19.313	0	0	77.979	FALSE
BCell	cg10344933	0.088	0.079	0.097	0.885	19.312	0	0	77.977	FALSE
BCell	cg26824807	-0.079	-0.087	-0.071	0.091	-19.311	0	0	77.973	FALSE
BCell	cg01103836	0.079	0.071	0.087	0.896	19.311	0	0	77.971	FALSE
BCell	cg06572384	-0.079	-0.087	-0.071	0.09	-19.311	0	0	77.971	FALSE
BCell	cg07128330	-0.079	-0.087	-0.071	0.091	-19.31	0	0	77.968	FALSE
BCell	cg24386906	-0.079	-0.087	-0.071	0.093	-19.31	0	0	77.967	FALSE
BCell	cg14230542	-0.073	-0.08	-0.065	0.1	-19.31	0	0	77.965	FALSE
BCell	cg21123686	0.365	0.327	0.402	0.584	19.323	0	0	77.961	TRUE
BCell	cg12688043	-0.076	-0.084	-0.069	0.089	-19.308	0	0	77.955	FALSE
BCell	cg02725437	-0.078	-0.086	-0.07	0.098	-19.307	0	0	77.952	FALSE
BCell	cg16341159	-0.281	-0.31	-0.253	0.265	-19.321	0	0	77.949	TRUE
BCell	cg02608491	0.089	0.08	0.098	0.898	19.306	0	0	77.947	FALSE
BCell	cg20556803	-0.39	-0.429	-0.35	0.755	-19.32	0	0	77.946	TRUE
BCell	cg19118289	-0.082	-0.091	-0.074	0.09	-19.306	0	0	77.945	FALSE
BCell	cg20974621	0.094	0.084	0.104	0.892	19.305	0	0	77.94	FALSE
BCell	cg04844971	-0.077	-0.085	-0.07	0.115	-19.304	0	0	77.938	FALSE
BCell	cg19123408	-0.083	-0.091	-0.074	0.1	-19.304	0	0	77.937	FALSE
BCell	cg07469949	-0.083	-0.092	-0.075	0.087	-19.303	0	0	77.933	FALSE
BCell	cg15804908	-0.078	-0.086	-0.07	0.09	-19.303	0	0	77.932	FALSE
BCell	cg24949396	-0.08	-0.088	-0.072	0.097	-19.302	0	0	77.929	FALSE
BCell	cg24914860	-0.072	-0.08	-0.065	0.089	-19.302	0	0	77.929	FALSE
BCell	cg02751631	-0.073	-0.081	-0.066	0.102	-19.299	0	0	77.914	FALSE
BCell	cg00330502	-0.083	-0.091	-0.074	0.099	-19.299	0	0	77.914	FALSE
BCell	cg17461599	-0.078	-0.086	-0.07	0.1	-19.298	0	0	77.908	FALSE
BCell	cg19622488	-0.077	-0.085	-0.069	0.099	-19.297	0	0	77.904	FALSE
BCell	cg27529240	0.095	0.085	0.105	0.884	19.296	0	0	77.9	FALSE
BCell	cg12612336	-0.08	-0.088	-0.072	0.087	-19.296	0	0	77.898	FALSE
BCell	cg22719623	0.365	0.328	0.403	0.39	19.31	0	0	77.898	TRUE
BCell	cg19372491	-0.078	-0.086	-0.07	0.094	-19.295	0	0	77.894	FALSE
BCell	cg20140452	-0.082	-0.09	-0.074	0.119	-19.294	0	0	77.889	FALSE
BCell	cg18955060	-0.075	-0.083	-0.067	0.082	-19.293	0	0	77.882	FALSE
BCell	cg12240358	-0.637	-0.702	-0.571	0.725	-19.307	0	0	77.88	TRUE
BCell	cg06523478	0.095	0.085	0.104	0.872	19.291	0	0	77.876	FALSE
BCell	cg03631294	-0.442	-0.488	-0.397	0.623	-19.305	0	0	77.872	TRUE
BCell	cg03057216	0.091	0.081	0.1	0.894	19.29	0	0	77.869	FALSE
BCell	cg26506940	0.089	0.08	0.098	0.885	19.289	0	0	77.867	FALSE
BCell	cg25487370	-0.078	-0.086	-0.07	0.094	-19.289	0	0	77.866	FALSE
BCell	cg05245430	0.056	0.05	0.062	0.899	19.288	0	0	77.861	FALSE
BCell	cg17208577	-0.077	-0.084	-0.069	0.092	-19.288	0	0	77.86	FALSE
BCell	cg11567723	0.093	0.084	0.103	0.88	19.288	0	0	77.859	FALSE
BCell	cg26495864	-0.081	-0.089	-0.073	0.114	-19.287	0	0	77.855	FALSE
BCell	cg09970396	-0.08	-0.088	-0.071	0.087	-19.286	0	0	77.852	FALSE
BCell	cg20814616	0.096	0.086	0.106	0.887	19.286	0	0	77.852	FALSE
BCell	cg20561750	0.22	0.197	0.242	0.732	19.301	0	0	77.851	TRUE
BCell	cg23375948	-0.141	-0.156	-0.127	0.956	-19.286	0	0	77.849	TRUE
BCell	cg19984262	0.126	0.113	0.139	0.054	19.285	0	0	77.848	TRUE
BCell	cg24041872	-0.084	-0.093	-0.076	0.088	-19.285	0	0	77.847	FALSE
BCell	cg07522913	0.442	0.397	0.487	0.413	19.3	0	0	77.847	TRUE
BCell	cg24757533	0.458	0.411	0.505	0.33	19.299	0	0	77.842	TRUE
BCell	cg13898557	0.086	0.077	0.095	0.889	19.284	0	0	77.84	FALSE
BCell	cg03595487	-0.081	-0.089	-0.072	0.093	-19.284	0	0	77.84	FALSE
BCell	cg01802953	0.201	0.18	0.222	0.786	19.295	0	0	77.838	TRUE
BCell	cg26226968	-0.079	-0.087	-0.071	0.084	-19.283	0	0	77.838	FALSE
BCell	cg22218588	0.093	0.084	0.103	0.898	19.283	0	0	77.837	FALSE
BCell	cg08848753	0.094	0.084	0.104	0.893	19.282	0	0	77.831	FALSE
BCell	cg26701920	-0.075	-0.082	-0.067	0.082	-19.282	0	0	77.829	FALSE
BCell	cg26743569	-0.073	-0.08	-0.065	0.092	-19.28	0	0	77.823	FALSE
BCell	cg26365553	-0.085	-0.093	-0.076	0.096	-19.28	0	0	77.822	FALSE
BCell	cg03345059	0.084	0.075	0.092	0.892	19.279	0	0	77.818	FALSE
BCell	cg17185029	0.089	0.08	0.098	0.899	19.279	0	0	77.817	FALSE
BCell	cg10066151	-0.058	-0.064	-0.052	0.062	-19.276	0	0	77.804	FALSE
BCell	cg03884238	0.201	0.18	0.222	0.797	19.287	0	0	77.799	TRUE
BCell	cg17350552	0.089	0.08	0.098	0.888	19.274	0	0	77.794	FALSE
BCell	cg07847949	-0.091	-0.101	-0.082	0.107	-19.271	0	0	77.779	FALSE
BCell	cg20518810	0.093	0.083	0.102	0.899	19.269	0	0	77.77	FALSE
BCell	cg08491125	0.078	0.07	0.086	0.039	19.269	0	0	77.767	FALSE
BCell	cg22772355	-0.067	-0.074	-0.06	0.077	-19.268	0	0	77.765	FALSE
BCell	cg18003588	0.088	0.079	0.097	0.879	19.267	0	0	77.756	FALSE
BCell	cg21603914	-0.088	-0.097	-0.079	0.107	-19.266	0	0	77.755	FALSE
BCell	cg02335376	0.295	0.265	0.326	0.493	19.28	0	0	77.753	TRUE
BCell	cg05378938	0.264	0.237	0.291	0.06	19.28	0	0	77.75	TRUE
BCell	cg21072795	0.182	0.163	0.201	0.149	19.274	0	0	77.75	TRUE
BCell	cg03099728	0.431	0.387	0.476	0.427	19.279	0	0	77.749	TRUE
BCell	cg27161488	-0.087	-0.095	-0.078	0.118	-19.265	0	0	77.748	FALSE
BCell	cg12210770	-0.083	-0.091	-0.074	0.09	-19.264	0	0	77.742	FALSE
BCell	cg09466880	-0.079	-0.087	-0.071	0.087	-19.264	0	0	77.742	FALSE
BCell	cg02139871	-0.074	-0.082	-0.067	0.088	-19.262	0	0	77.737	FALSE
BCell	cg09830481	-0.073	-0.081	-0.066	0.081	-19.262	0	0	77.736	FALSE
BCell	cg22138002	0.271	0.243	0.299	0.504	19.277	0	0	77.736	TRUE
BCell	cg22789900	-0.08	-0.088	-0.072	0.087	-19.262	0	0	77.735	FALSE
BCell	cg12357053	0.076	0.068	0.084	0.903	19.262	0	0	77.733	FALSE
BCell	cg05323731	-0.077	-0.084	-0.069	0.114	-19.262	0	0	77.732	FALSE
BCell	cg26689780	0.413	0.371	0.456	0.328	19.276	0	0	77.732	TRUE
BCell	cg05515866	-0.665	-0.733	-0.596	0.595	-19.276	0	0	77.732	TRUE
BCell	cg25574603	-0.406	-0.447	-0.364	0.743	-19.276	0	0	77.731	TRUE
BCell	cg27262850	0.373	0.335	0.412	0.245	19.275	0	0	77.73	TRUE
BCell	cg02059635	0.082	0.073	0.09	0.877	19.261	0	0	77.728	FALSE
BCell	cg10494758	0.087	0.078	0.096	0.904	19.26	0	0	77.725	FALSE
BCell	cg21468971	0.088	0.079	0.097	0.882	19.26	0	0	77.724	FALSE
BCell	cg20673926	-0.077	-0.085	-0.069	0.106	-19.26	0	0	77.724	FALSE
BCell	cg19736226	0.093	0.084	0.103	0.89	19.26	0	0	77.724	FALSE
BCell	cg03820024	-0.071	-0.079	-0.064	0.096	-19.26	0	0	77.724	FALSE
BCell	cg02768471	-0.075	-0.083	-0.068	0.102	-19.259	0	0	77.722	FALSE
BCell	cg01588250	-0.353	-0.389	-0.316	0.857	-19.273	0	0	77.718	TRUE
BCell	cg03878537	0.093	0.084	0.103	0.906	19.257	0	0	77.712	FALSE
BCell	cg17726795	0.09	0.081	0.099	0.881	19.256	0	0	77.708	FALSE
BCell	cg11204212	0.253	0.227	0.278	0.125	19.269	0	0	77.7	TRUE
BCell	cg06070054	0.103	0.092	0.113	0.895	19.254	0	0	77.698	TRUE
BCell	cg22576363	-0.078	-0.086	-0.07	0.092	-19.253	0	0	77.693	FALSE
BCell	cg03323770	-0.07	-0.077	-0.062	0.099	-19.253	0	0	77.691	FALSE
BCell	cg08353955	0.082	0.073	0.09	0.889	19.252	0	0	77.686	FALSE
BCell	cg17150854	0.093	0.083	0.102	0.896	19.252	0	0	77.685	FALSE
BCell	cg17760571	-0.06	-0.067	-0.054	0.068	-19.251	0	0	77.683	FALSE
BCell	cg14113958	0.457	0.41	0.504	0.32	19.265	0	0	77.681	TRUE
BCell	cg23421177	-0.071	-0.078	-0.064	0.083	-19.251	0	0	77.679	FALSE
BCell	cg21086464	-0.071	-0.079	-0.064	0.091	-19.25	0	0	77.678	FALSE
BCell	cg19257200	0.098	0.088	0.108	0.877	19.25	0	0	77.677	FALSE
BCell	cg10729419	0.091	0.082	0.1	0.871	19.25	0	0	77.676	FALSE
BCell	cg25631746	-0.088	-0.097	-0.079	0.1	-19.25	0	0	77.676	FALSE
BCell	cg03207246	0.087	0.078	0.096	0.882	19.25	0	0	77.674	FALSE
BCell	cg03986968	-0.084	-0.092	-0.075	0.106	-19.249	0	0	77.672	FALSE
BCell	cg10200001	0.09	0.08	0.099	0.897	19.249	0	0	77.671	FALSE
BCell	cg25686087	0.376	0.337	0.415	0.468	19.263	0	0	77.67	TRUE
BCell	cg13017318	0.404	0.363	0.446	0.471	19.262	0	0	77.664	TRUE
BCell	cg06404340	0.098	0.088	0.108	0.885	19.246	0	0	77.658	FALSE
BCell	cg16989443	0.084	0.076	0.093	0.893	19.246	0	0	77.656	FALSE
BCell	cg21771171	-0.074	-0.082	-0.066	0.089	-19.246	0	0	77.655	FALSE
BCell	cg25177139	0.248	0.223	0.274	0.746	19.26	0	0	77.653	TRUE
BCell	cg07994622	-0.082	-0.091	-0.074	0.113	-19.244	0	0	77.649	FALSE
BCell	cg13573115	0.271	0.243	0.299	0.729	19.258	0	0	77.648	TRUE
BCell	cg06631558	-0.08	-0.088	-0.072	0.088	-19.243	0	0	77.645	FALSE
BCell	cg09611642	0.084	0.075	0.092	0.906	19.243	0	0	77.644	FALSE
BCell	cg09149246	0.093	0.084	0.103	0.875	19.243	0	0	77.644	FALSE
BCell	cg00919715	-0.078	-0.087	-0.07	0.11	-19.243	0	0	77.643	FALSE
BCell	cg13806292	0.409	0.367	0.451	0.428	19.257	0	0	77.643	TRUE
BCell	cg22469141	-0.077	-0.084	-0.069	0.084	-19.242	0	0	77.64	FALSE
BCell	cg24688942	-0.075	-0.083	-0.067	0.105	-19.242	0	0	77.638	FALSE
BCell	cg08652985	-0.07	-0.077	-0.063	0.095	-19.242	0	0	77.638	FALSE
BCell	cg14919203	0.081	0.072	0.089	0.901	19.241	0	0	77.631	FALSE
BCell	cg19217955	0.069	0.062	0.076	0.034	19.24	0	0	77.627	FALSE
BCell	cg01411954	-0.071	-0.078	-0.064	0.1	-19.24	0	0	77.626	FALSE
BCell	cg15875437	-0.045	-0.05	-0.04	0.063	-19.24	0	0	77.626	FALSE
BCell	cg00850821	-0.095	-0.105	-0.085	0.106	-19.239	0	0	77.625	FALSE
BCell	cg00664222	-0.076	-0.083	-0.068	0.089	-19.239	0	0	77.624	FALSE
BCell	cg23079732	-0.073	-0.08	-0.065	0.087	-19.239	0	0	77.623	FALSE
BCell	cg13684444	-0.082	-0.091	-0.074	0.091	-19.239	0	0	77.623	FALSE
BCell	cg13831388	0.089	0.08	0.099	0.902	19.238	0	0	77.62	FALSE
BCell	cg09783236	-0.071	-0.078	-0.063	0.082	-19.238	0	0	77.62	FALSE
BCell	cg02725055	-0.077	-0.085	-0.069	0.089	-19.237	0	0	77.615	FALSE
BCell	cg00137156	-0.091	-0.1	-0.081	0.103	-19.237	0	0	77.611	FALSE
BCell	cg24623422	-0.079	-0.087	-0.071	0.103	-19.236	0	0	77.608	FALSE
BCell	cg26488837	-0.079	-0.087	-0.071	0.087	-19.234	0	0	77.601	FALSE
BCell	cg04503457	-0.08	-0.088	-0.071	0.114	-19.234	0	0	77.6	FALSE
BCell	cg12867319	-0.075	-0.082	-0.067	0.085	-19.233	0	0	77.596	FALSE
BCell	cg01105932	-0.072	-0.08	-0.065	0.098	-19.233	0	0	77.593	FALSE
BCell	cg01901101	-0.476	-0.524	-0.427	0.652	-19.247	0	0	77.59	TRUE
BCell	cg07196014	-0.077	-0.085	-0.069	0.088	-19.232	0	0	77.59	FALSE
BCell	cg18877200	-0.073	-0.08	-0.065	0.098	-19.232	0	0	77.589	FALSE
BCell	cg01921845	0.087	0.078	0.096	0.902	19.232	0	0	77.588	FALSE
BCell	cg26560928	-0.078	-0.086	-0.07	0.108	-19.231	0	0	77.583	FALSE
BCell	cg05275231	-0.084	-0.093	-0.076	0.098	-19.229	0	0	77.576	FALSE
BCell	cg03960244	-0.077	-0.084	-0.069	0.095	-19.229	0	0	77.575	FALSE
BCell	cg20541456	0.395	0.354	0.435	0.273	19.242	0	0	77.568	TRUE
BCell	cg04070976	0.298	0.267	0.328	0.262	19.241	0	0	77.563	TRUE
BCell	cg05720871	-0.437	-0.482	-0.392	0.68	-19.241	0	0	77.562	TRUE
BCell	cg14058711	-0.076	-0.083	-0.068	0.085	-19.226	0	0	77.559	FALSE
BCell	cg03512248	0.311	0.279	0.343	0.383	19.24	0	0	77.558	TRUE
BCell	cg02316283	-0.122	-0.135	-0.11	0.944	-19.226	0	0	77.558	TRUE
BCell	cg06996609	-0.073	-0.081	-0.066	0.091	-19.225	0	0	77.554	FALSE
BCell	cg19758142	0.091	0.082	0.101	0.899	19.222	0	0	77.543	FALSE
BCell	cg23300245	0.096	0.086	0.106	0.883	19.222	0	0	77.542	FALSE
BCell	cg11854579	-0.074	-0.082	-0.066	0.099	-19.222	0	0	77.542	FALSE
BCell	cg10556316	0.319	0.286	0.352	0.466	19.236	0	0	77.541	TRUE
BCell	cg16321806	-0.079	-0.087	-0.071	0.086	-19.222	0	0	77.541	FALSE
BCell	cg12950665	0.092	0.082	0.101	0.892	19.222	0	0	77.54	FALSE
BCell	cg10353859	-0.085	-0.093	-0.076	0.088	-19.222	0	0	77.539	FALSE
BCell	cg11480264	-0.078	-0.086	-0.07	0.093	-19.221	0	0	77.536	FALSE
BCell	cg07925311	0.428	0.384	0.472	0.375	19.234	0	0	77.53	TRUE
BCell	cg14275845	-0.071	-0.078	-0.063	0.073	-19.219	0	0	77.524	FALSE
BCell	cg03007571	-0.087	-0.096	-0.078	0.099	-19.218	0	0	77.521	FALSE
BCell	cg25631650	-0.077	-0.085	-0.069	0.12	-19.217	0	0	77.516	FALSE
BCell	cg03543648	0.084	0.076	0.093	0.893	19.217	0	0	77.514	FALSE
BCell	cg03850234	-0.079	-0.087	-0.071	0.094	-19.216	0	0	77.514	FALSE
BCell	cg14238615	-0.078	-0.086	-0.07	0.088	-19.216	0	0	77.511	FALSE
BCell	cg13481335	-0.07	-0.077	-0.063	0.118	-19.215	0	0	77.509	FALSE
BCell	cg16202736	-0.088	-0.097	-0.079	0.114	-19.215	0	0	77.508	FALSE
BCell	cg23764129	0.363	0.326	0.401	0.408	19.229	0	0	77.507	TRUE
BCell	cg13917433	0.097	0.087	0.107	0.866	19.215	0	0	77.505	FALSE
BCell	cg26410133	0.404	0.362	0.446	0.43	19.228	0	0	77.501	TRUE
BCell	cg09528111	-0.075	-0.083	-0.068	0.119	-19.212	0	0	77.492	FALSE
BCell	cg13430298	-0.081	-0.089	-0.073	0.082	-19.209	0	0	77.48	FALSE
BCell	cg00851532	0.242	0.217	0.266	0.765	19.222	0	0	77.469	TRUE
BCell	cg27173816	0.092	0.083	0.102	0.888	19.207	0	0	77.468	FALSE
BCell	cg25137372	0.491	0.441	0.542	0.266	19.221	0	0	77.467	TRUE
BCell	cg07757358	-0.393	-0.433	-0.352	0.877	-19.221	0	0	77.466	TRUE
BCell	ch.1.1249065F	-0.085	-0.094	-0.077	0.102	-19.206	0	0	77.463	FALSE
BCell	cg07668036	-0.075	-0.083	-0.068	0.08	-19.205	0	0	77.458	FALSE
BCell	cg27124109	-0.083	-0.092	-0.075	0.1	-19.205	0	0	77.458	FALSE
BCell	cg11461670	0.206	0.185	0.227	0.19	19.217	0	0	77.454	TRUE
BCell	cg04089901	0.388	0.348	0.427	0.273	19.218	0	0	77.452	TRUE
BCell	cg09557342	-0.063	-0.07	-0.057	0.091	-19.203	0	0	77.451	FALSE
BCell	cg03950172	-0.072	-0.079	-0.064	0.095	-19.203	0	0	77.449	FALSE
BCell	cg08297094	-0.078	-0.087	-0.07	0.101	-19.202	0	0	77.446	FALSE
BCell	cg16760587	0.524	0.47	0.578	0.213	19.217	0	0	77.445	TRUE
BCell	cg10707110	0.087	0.078	0.096	0.888	19.2	0	0	77.435	FALSE
BCell	cg12174390	0.103	0.093	0.114	0.896	19.2	0	0	77.433	TRUE
BCell	cg10534635	-0.084	-0.093	-0.076	0.104	-19.199	0	0	77.431	FALSE
BCell	cg26620147	0.311	0.279	0.343	0.372	19.213	0	0	77.43	TRUE
BCell	cg00621029	-0.07	-0.077	-0.063	0.115	-19.198	0	0	77.423	FALSE
BCell	cg20970875	-0.05	-0.055	-0.044	0.102	-19.197	0	0	77.422	FALSE
BCell	cg11543229	0.093	0.084	0.103	0.88	19.197	0	0	77.421	FALSE
BCell	cg10141261	-0.727	-0.801	-0.652	0.758	-19.211	0	0	77.42	TRUE
BCell	cg01912984	-0.082	-0.09	-0.073	0.087	-19.197	0	0	77.419	FALSE
BCell	cg10389032	0.113	0.101	0.125	0.885	19.195	0	0	77.412	TRUE
BCell	cg09258877	0.093	0.084	0.103	0.894	19.192	0	0	77.394	FALSE
BCell	cg15569512	-0.074	-0.081	-0.066	0.08	-19.19	0	0	77.384	FALSE
BCell	cg08158518	0.09	0.08	0.099	0.901	19.19	0	0	77.384	FALSE
BCell	cg15547662	-0.073	-0.081	-0.066	0.083	-19.189	0	0	77.381	FALSE
BCell	cg25694915	0.471	0.423	0.52	0.338	19.203	0	0	77.379	TRUE
BCell	cg10893140	-0.069	-0.076	-0.062	0.089	-19.188	0	0	77.378	FALSE
BCell	cg17779658	-0.567	-0.626	-0.509	0.597	-19.202	0	0	77.377	TRUE
BCell	cg03581621	-0.08	-0.089	-0.072	0.088	-19.187	0	0	77.372	FALSE
BCell	cg04891924	0.083	0.074	0.091	0.888	19.186	0	0	77.366	FALSE
BCell	cg14422245	-0.077	-0.085	-0.069	0.08	-19.186	0	0	77.366	FALSE
BCell	cg13348770	-0.079	-0.087	-0.071	0.09	-19.185	0	0	77.363	FALSE
BCell	cg27104809	-0.084	-0.092	-0.075	0.098	-19.184	0	0	77.357	FALSE
BCell	cg20954870	0.456	0.409	0.503	0.538	19.198	0	0	77.356	TRUE
BCell	cg09567080	-0.071	-0.078	-0.063	0.085	-19.184	0	0	77.356	FALSE
BCell	cg00149976	-0.075	-0.083	-0.067	0.093	-19.184	0	0	77.355	FALSE
BCell	cg07966717	-0.079	-0.087	-0.071	0.093	-19.182	0	0	77.347	FALSE
BCell	cg01520463	-0.07	-0.077	-0.063	0.105	-19.182	0	0	77.345	FALSE
BCell	cg08092331	-0.077	-0.085	-0.069	0.111	-19.18	0	0	77.336	FALSE
BCell	cg27343208	0.09	0.081	0.1	0.896	19.179	0	0	77.333	FALSE
BCell	cg11313124	-0.065	-0.072	-0.058	0.068	-19.179	0	0	77.331	FALSE
BCell	cg23925513	0.362	0.325	0.399	0.288	19.192	0	0	77.327	TRUE
BCell	cg24938830	0.204	0.183	0.225	0.067	19.19	0	0	77.327	TRUE
BCell	cg05409111	-0.078	-0.086	-0.07	0.095	-19.178	0	0	77.326	FALSE
BCell	cg17217490	-0.081	-0.09	-0.073	0.101	-19.176	0	0	77.317	FALSE
BCell	cg05508048	-0.078	-0.086	-0.07	0.085	-19.175	0	0	77.312	FALSE
BCell	cg02187522	-0.324	-0.358	-0.291	0.791	-19.189	0	0	77.312	TRUE
BCell	cg11158760	-0.089	-0.098	-0.08	0.117	-19.175	0	0	77.311	FALSE
BCell	cg17681034	-0.073	-0.081	-0.066	0.091	-19.174	0	0	77.31	FALSE
BCell	cg07126635	0.088	0.079	0.098	0.887	19.173	0	0	77.305	FALSE
BCell	cg14014593	0.105	0.094	0.116	0.863	19.171	0	0	77.296	TRUE
BCell	cg12167239	-0.089	-0.098	-0.08	0.105	-19.171	0	0	77.294	FALSE
BCell	ch.9.2793549R	-0.098	-0.108	-0.088	0.098	-19.17	0	0	77.29	FALSE
BCell	cg16193733	0.1	0.089	0.11	0.896	19.17	0	0	77.287	FALSE
BCell	cg21682057	-0.082	-0.09	-0.073	0.098	-19.169	0	0	77.285	FALSE
BCell	cg07704585	-0.077	-0.084	-0.069	0.092	-19.169	0	0	77.283	FALSE
BCell	cg03582371	0.088	0.079	0.097	0.9	19.167	0	0	77.276	FALSE
BCell	cg17803089	-0.09	-0.099	-0.081	0.105	-19.166	0	0	77.268	FALSE
BCell	cg10398005	-0.078	-0.086	-0.07	0.111	-19.165	0	0	77.267	FALSE
BCell	cg16762849	0.356	0.319	0.392	0.59	19.179	0	0	77.264	TRUE
BCell	cg23822644	0.238	0.213	0.263	0.774	19.179	0	0	77.263	TRUE
BCell	cg03446195	-0.082	-0.09	-0.073	0.093	-19.164	0	0	77.262	FALSE
BCell	cg21687703	-0.076	-0.084	-0.068	0.092	-19.164	0	0	77.26	FALSE
BCell	cg22523619	0.087	0.078	0.096	0.894	19.164	0	0	77.259	FALSE
BCell	cg22518433	0.083	0.075	0.092	0.874	19.163	0	0	77.254	FALSE
BCell	cg01061025	-0.077	-0.085	-0.069	0.109	-19.162	0	0	77.252	FALSE
BCell	cg11393031	0.081	0.073	0.09	0.904	19.162	0	0	77.251	FALSE
BCell	cg14827807	0.4	0.358	0.441	0.442	19.176	0	0	77.248	TRUE
BCell	cg25726269	0.083	0.075	0.092	0.898	19.161	0	0	77.245	FALSE
BCell	ch.15.38937523R	-0.081	-0.089	-0.073	0.101	-19.161	0	0	77.243	FALSE
BCell	cg04309350	-0.076	-0.084	-0.068	0.092	-19.16	0	0	77.239	FALSE
BCell	cg25351036	-0.076	-0.084	-0.068	0.085	-19.16	0	0	77.239	FALSE
BCell	cg07417857	0.095	0.085	0.105	0.892	19.159	0	0	77.235	FALSE
BCell	cg13600002	0.089	0.08	0.098	0.891	19.158	0	0	77.233	FALSE
BCell	cg03152785	-0.083	-0.091	-0.074	0.12	-19.158	0	0	77.231	FALSE
BCell	cg24557020	-0.079	-0.087	-0.07	0.085	-19.157	0	0	77.227	FALSE
BCell	cg07372840	-0.072	-0.079	-0.064	0.099	-19.157	0	0	77.225	FALSE
BCell	cg21531017	0.079	0.071	0.087	0.893	19.156	0	0	77.222	FALSE
BCell	cg22242539	0.449	0.403	0.495	0.366	19.17	0	0	77.218	TRUE
BCell	cg00557354	-0.071	-0.078	-0.063	0.087	-19.155	0	0	77.216	FALSE
BCell	cg26177041	0.442	0.396	0.488	0.396	19.169	0	0	77.216	TRUE
BCell	cg01166827	0.106	0.095	0.116	0.888	19.154	0	0	77.212	TRUE
BCell	cg20993222	-0.078	-0.087	-0.07	0.09	-19.153	0	0	77.208	FALSE
BCell	cg03452190	-0.07	-0.077	-0.063	0.09	-19.153	0	0	77.206	FALSE
BCell	cg14522298	-0.48	-0.529	-0.43	0.52	-19.167	0	0	77.204	TRUE
BCell	cg02764006	0.086	0.077	0.095	0.9	19.152	0	0	77.204	FALSE
BCell	cg16226369	-0.079	-0.087	-0.071	0.117	-19.152	0	0	77.201	FALSE
BCell	cg04333686	-0.069	-0.076	-0.062	0.083	-19.151	0	0	77.198	FALSE
BCell	cg15254786	-0.078	-0.086	-0.07	0.111	-19.151	0	0	77.198	FALSE
BCell	cg05072473	-0.083	-0.091	-0.074	0.099	-19.151	0	0	77.198	FALSE
BCell	cg15150274	-0.079	-0.087	-0.071	0.094	-19.151	0	0	77.198	FALSE
BCell	cg11203797	0.092	0.083	0.102	0.894	19.151	0	0	77.196	FALSE
BCell	cg00868747	-0.081	-0.09	-0.073	0.085	-19.15	0	0	77.194	FALSE
BCell	cg13479148	0.233	0.209	0.257	0.769	19.164	0	0	77.192	TRUE
BCell	cg15409468	-0.072	-0.079	-0.064	0.099	-19.15	0	0	77.191	FALSE
BCell	cg03614189	-0.082	-0.09	-0.073	0.114	-19.15	0	0	77.191	FALSE
BCell	cg07845895	-0.074	-0.082	-0.067	0.087	-19.149	0	0	77.187	FALSE
BCell	cg23443660	-0.083	-0.092	-0.075	0.111	-19.148	0	0	77.184	FALSE
BCell	cg23304296	-0.076	-0.084	-0.068	0.102	-19.148	0	0	77.184	FALSE
BCell	cg24966762	0.091	0.081	0.1	0.898	19.147	0	0	77.177	FALSE
BCell	cg23329156	-0.079	-0.087	-0.071	0.094	-19.146	0	0	77.171	FALSE
BCell	cg09399131	0.089	0.08	0.098	0.87	19.145	0	0	77.168	FALSE
BCell	cg15009232	0.454	0.407	0.501	0.39	19.159	0	0	77.167	TRUE
BCell	cg02908942	-0.393	-0.433	-0.352	0.756	-19.159	0	0	77.167	TRUE
BCell	cg05432305	-0.074	-0.082	-0.067	0.089	-19.144	0	0	77.163	FALSE
BCell	cg22832139	-0.077	-0.085	-0.069	0.103	-19.144	0	0	77.161	FALSE
BCell	cg02307033	-0.083	-0.091	-0.074	0.091	-19.143	0	0	77.159	FALSE
BCell	cg09898138	-0.086	-0.095	-0.077	0.099	-19.141	0	0	77.148	FALSE
BCell	cg09043524	0.092	0.082	0.101	0.882	19.14	0	0	77.146	FALSE
BCell	cg00563090	-0.082	-0.09	-0.073	0.084	-19.14	0	0	77.146	FALSE
BCell	cg11585156	-0.07	-0.077	-0.063	0.093	-19.14	0	0	77.145	FALSE
BCell	cg12612309	0.089	0.08	0.098	0.902	19.14	0	0	77.145	FALSE
BCell	cg19965948	-0.07	-0.078	-0.063	0.088	-19.14	0	0	77.144	FALSE
BCell	cg18102098	-0.082	-0.091	-0.074	0.099	-19.139	0	0	77.141	FALSE
BCell	cg02941781	-0.083	-0.092	-0.075	0.1	-19.139	0	0	77.14	FALSE
BCell	cg18882576	-0.085	-0.094	-0.077	0.111	-19.139	0	0	77.137	FALSE
BCell	cg06861572	-0.089	-0.098	-0.08	0.103	-19.139	0	0	77.137	FALSE
BCell	cg11405617	0.09	0.081	0.1	0.897	19.138	0	0	77.136	FALSE
BCell	cg17537009	-0.083	-0.091	-0.074	0.096	-19.138	0	0	77.136	FALSE
BCell	cg18823784	-0.069	-0.077	-0.062	0.101	-19.137	0	0	77.13	FALSE
BCell	cg10489588	-0.079	-0.087	-0.071	0.089	-19.136	0	0	77.125	FALSE
BCell	cg03341985	0.099	0.088	0.109	0.876	19.136	0	0	77.123	FALSE
BCell	cg18638389	0.069	0.062	0.076	0.917	19.135	0	0	77.119	FALSE
BCell	cg20009671	-0.079	-0.087	-0.071	0.098	-19.134	0	0	77.115	FALSE
BCell	cg23393196	0.086	0.077	0.095	0.895	19.134	0	0	77.114	FALSE
BCell	cg23967616	0.093	0.083	0.103	0.898	19.134	0	0	77.113	FALSE
BCell	cg26082757	-0.075	-0.083	-0.067	0.108	-19.133	0	0	77.109	FALSE
BCell	cg05188868	-0.072	-0.079	-0.064	0.082	-19.132	0	0	77.103	FALSE
BCell	cg25953536	-0.079	-0.087	-0.07	0.114	-19.13	0	0	77.093	FALSE
BCell	cg02624246	0.278	0.25	0.307	0.636	19.144	0	0	77.093	TRUE
BCell	cg05313261	-0.088	-0.097	-0.079	0.139	-19.129	0	0	77.092	FALSE
BCell	cg03229626	0.082	0.074	0.091	0.908	19.128	0	0	77.083	FALSE
BCell	cg01801368	-0.08	-0.089	-0.072	0.104	-19.126	0	0	77.078	FALSE
BCell	cg07276534	0.456	0.409	0.504	0.32	19.14	0	0	77.074	TRUE
BCell	cg22841169	-0.08	-0.088	-0.072	0.089	-19.125	0	0	77.071	FALSE
BCell	cg00229039	-0.082	-0.091	-0.074	0.088	-19.124	0	0	77.068	FALSE
BCell	cg23903679	-0.061	-0.067	-0.055	0.075	-19.124	0	0	77.064	FALSE
BCell	cg27510539	-0.082	-0.09	-0.073	0.101	-19.124	0	0	77.064	FALSE
BCell	cg03850986	0.543	0.487	0.599	0.248	19.136	0	0	77.056	TRUE
BCell	cg17891495	-0.073	-0.081	-0.065	0.103	-19.122	0	0	77.056	FALSE
BCell	cg03670132	-0.076	-0.084	-0.068	0.086	-19.122	0	0	77.056	FALSE
BCell	cg25516022	0.09	0.08	0.099	0.891	19.121	0	0	77.052	FALSE
BCell	cg07584558	-0.398	-0.44	-0.357	0.553	-19.133	0	0	77.043	TRUE
BCell	cg25418007	-0.064	-0.071	-0.057	0.07	-19.119	0	0	77.04	FALSE
BCell	cg14115163	-0.079	-0.088	-0.071	0.1	-19.118	0	0	77.039	FALSE
BCell	cg06340969	0.09	0.081	0.099	0.903	19.118	0	0	77.037	FALSE
BCell	cg11185335	0.093	0.084	0.103	0.897	19.118	0	0	77.037	FALSE
BCell	cg12905410	-0.073	-0.081	-0.066	0.091	-19.118	0	0	77.035	FALSE
BCell	cg21438160	0.083	0.075	0.092	0.906	19.117	0	0	77.034	FALSE
BCell	cg17785786	-0.087	-0.096	-0.078	0.118	-19.117	0	0	77.034	FALSE
BCell	cg00334820	-0.083	-0.092	-0.074	0.086	-19.117	0	0	77.032	FALSE
BCell	cg06770731	-0.205	-0.226	-0.183	0.889	-19.128	0	0	77.022	TRUE
BCell	cg13585985	0.094	0.084	0.103	0.892	19.115	0	0	77.021	FALSE
BCell	cg00415642	-0.072	-0.08	-0.065	0.113	-19.114	0	0	77.017	FALSE
BCell	cg04902049	-0.076	-0.084	-0.068	0.102	-19.114	0	0	77.016	FALSE
BCell	cg27057210	-0.079	-0.088	-0.071	0.091	-19.112	0	0	77.007	FALSE
BCell	cg14810357	-0.069	-0.076	-0.061	0.079	-19.111	0	0	77.001	FALSE
BCell	cg22430734	-0.08	-0.088	-0.071	0.106	-19.11	0	0	76.996	FALSE
BCell	cg11970843	-0.077	-0.085	-0.069	0.079	-19.109	0	0	76.995	FALSE
BCell	cg17779764	0.081	0.072	0.089	0.889	19.109	0	0	76.994	FALSE
BCell	cg27319445	0.33	0.296	0.365	0.602	19.123	0	0	76.994	TRUE
BCell	cg09473725	0.258	0.231	0.285	0.794	19.122	0	0	76.989	TRUE
BCell	cg16040838	-0.077	-0.085	-0.069	0.102	-19.107	0	0	76.986	FALSE
BCell	cg23953290	-0.19	-0.21	-0.17	0.944	-19.118	0	0	76.985	TRUE
BCell	cg25179170	-0.068	-0.075	-0.061	0.076	-19.107	0	0	76.985	FALSE
BCell	cg00906943	-0.082	-0.091	-0.074	0.098	-19.106	0	0	76.977	FALSE
BCell	cg18918423	-0.078	-0.086	-0.07	0.127	-19.105	0	0	76.975	FALSE
BCell	cg23726178	0.081	0.073	0.09	0.908	19.105	0	0	76.974	FALSE
BCell	cg08898873	-0.085	-0.094	-0.076	0.111	-19.104	0	0	76.97	FALSE
BCell	cg14899164	0.091	0.082	0.101	0.895	19.103	0	0	76.966	FALSE
BCell	cg08826040	0.091	0.081	0.1	0.888	19.103	0	0	76.966	FALSE
BCell	cg17150306	-0.076	-0.084	-0.068	0.082	-19.103	0	0	76.965	FALSE
BCell	cg17485681	0.455	0.408	0.502	0.27	19.116	0	0	76.959	TRUE
BCell	cg05851042	0.094	0.084	0.104	0.892	19.101	0	0	76.957	FALSE
BCell	cg05628496	-0.073	-0.08	-0.065	0.115	-19.1	0	0	76.95	FALSE
BCell	cg06416760	-0.079	-0.087	-0.071	0.115	-19.1	0	0	76.948	FALSE
BCell	cg03933756	0.086	0.077	0.095	0.89	19.099	0	0	76.943	FALSE
BCell	cg25259296	0.084	0.076	0.093	0.897	19.098	0	0	76.94	FALSE
BCell	ch.5.33147484F	-0.074	-0.081	-0.066	0.075	-19.098	0	0	76.939	FALSE
BCell	cg04541228	-0.188	-0.208	-0.169	0.954	-19.107	0	0	76.938	TRUE
BCell	cg16727027	-0.083	-0.091	-0.074	0.119	-19.098	0	0	76.938	FALSE
BCell	cg03794218	-0.085	-0.094	-0.076	0.109	-19.097	0	0	76.937	FALSE
BCell	cg00405568	-0.079	-0.087	-0.071	0.087	-19.097	0	0	76.934	FALSE
BCell	cg27595849	-0.084	-0.092	-0.075	0.092	-19.096	0	0	76.93	FALSE
BCell	cg22543992	0.194	0.173	0.214	0.096	19.105	0	0	76.922	TRUE
BCell	cg19468883	0.253	0.226	0.279	0.755	19.108	0	0	76.92	TRUE
BCell	ch.11.38650081F	-0.084	-0.093	-0.076	0.097	-19.093	0	0	76.916	FALSE
BCell	cg13257614	-0.07	-0.077	-0.062	0.076	-19.093	0	0	76.915	FALSE
BCell	cg16399312	-0.082	-0.091	-0.074	0.1	-19.092	0	0	76.912	FALSE
BCell	cg06131526	-0.073	-0.08	-0.065	0.089	-19.092	0	0	76.911	FALSE
BCell	cg23197955	0.092	0.083	0.102	0.904	19.091	0	0	76.908	FALSE
BCell	cg24830559	0.085	0.076	0.094	0.891	19.09	0	0	76.902	FALSE
BCell	cg01075763	-0.081	-0.089	-0.072	0.086	-19.09	0	0	76.899	FALSE
BCell	cg05532325	0.094	0.084	0.103	0.896	19.089	0	0	76.896	FALSE
BCell	cg06619076	-0.082	-0.09	-0.073	0.093	-19.088	0	0	76.893	FALSE
BCell	cg12079597	0.096	0.086	0.106	0.897	19.088	0	0	76.891	FALSE
BCell	cg25851005	-0.089	-0.098	-0.08	0.104	-19.088	0	0	76.89	FALSE
BCell	cg12043807	-0.075	-0.082	-0.067	0.079	-19.088	0	0	76.89	FALSE
BCell	cg18688254	-0.051	-0.056	-0.046	0.066	-19.088	0	0	76.889	FALSE
BCell	cg03303757	-0.081	-0.09	-0.073	0.093	-19.087	0	0	76.887	FALSE
BCell	cg21249659	0.479	0.429	0.528	0.314	19.101	0	0	76.885	TRUE
BCell	cg05056497	0.438	0.392	0.483	0.158	19.101	0	0	76.884	TRUE
BCell	cg24848437	0.089	0.08	0.098	0.891	19.086	0	0	76.883	FALSE
BCell	cg17011799	0.09	0.081	0.1	0.891	19.085	0	0	76.877	FALSE
BCell	cg00800365	0.078	0.07	0.086	0.898	19.085	0	0	76.877	FALSE
BCell	cg04462774	0.409	0.367	0.452	0.398	19.099	0	0	76.875	TRUE
BCell	cg20133788	0.093	0.084	0.103	0.888	19.084	0	0	76.871	FALSE
BCell	cg09098144	-0.24	-0.265	-0.215	0.862	-19.097	0	0	76.868	TRUE
BCell	cg17278992	0.091	0.082	0.101	0.898	19.082	0	0	76.864	FALSE
BCell	cg18124517	0.417	0.374	0.46	0.51	19.095	0	0	76.857	TRUE
BCell	cg26279708	-0.074	-0.082	-0.066	0.109	-19.08	0	0	76.85	FALSE
BCell	cg04327947	-0.079	-0.087	-0.07	0.097	-19.079	0	0	76.849	FALSE
BCell	cg27060355	-0.482	-0.532	-0.432	0.806	-19.093	0	0	76.846	TRUE
BCell	cg14482322	-0.073	-0.08	-0.065	0.083	-19.078	0	0	76.845	FALSE
BCell	cg07862358	-0.07	-0.078	-0.063	0.093	-19.078	0	0	76.844	FALSE
BCell	cg16370875	0.071	0.064	0.078	0.03	19.075	0	0	76.83	FALSE
BCell	cg13134607	-0.077	-0.085	-0.069	0.085	-19.075	0	0	76.829	FALSE
BCell	cg25385322	0.092	0.082	0.101	0.876	19.074	0	0	76.825	FALSE
BCell	cg18239973	-0.082	-0.091	-0.074	0.091	-19.074	0	0	76.825	FALSE
BCell	cg22213235	0.094	0.084	0.104	0.877	19.073	0	0	76.819	FALSE
BCell	cg16403659	0.093	0.083	0.103	0.868	19.073	0	0	76.818	FALSE
BCell	cg02630105	-0.082	-0.09	-0.073	0.127	-19.073	0	0	76.817	FALSE
BCell	cg02435498	0.083	0.075	0.092	0.903	19.071	0	0	76.809	FALSE
BCell	cg17786388	-0.079	-0.087	-0.071	0.095	-19.071	0	0	76.808	FALSE
BCell	ch.11.104643362R	-0.086	-0.095	-0.077	0.098	-19.07	0	0	76.806	FALSE
BCell	cg10045955	-0.082	-0.091	-0.074	0.093	-19.07	0	0	76.804	FALSE
BCell	cg03591917	-0.08	-0.088	-0.072	0.111	-19.067	0	0	76.791	FALSE
BCell	cg06288634	-0.078	-0.086	-0.07	0.095	-19.067	0	0	76.791	FALSE
BCell	cg21558323	-0.079	-0.087	-0.071	0.087	-19.066	0	0	76.786	FALSE
BCell	cg02580045	-0.311	-0.343	-0.279	0.848	-19.08	0	0	76.786	TRUE
BCell	cg02273797	-0.298	-0.329	-0.267	0.396	-19.08	0	0	76.782	TRUE
BCell	cg12766348	-0.084	-0.093	-0.076	0.098	-19.065	0	0	76.78	FALSE
BCell	cg15740790	-0.083	-0.092	-0.075	0.111	-19.062	0	0	76.765	FALSE
BCell	cg26946905	-0.539	-0.595	-0.483	0.758	-19.076	0	0	76.764	TRUE
BCell	cg09444979	-0.069	-0.077	-0.062	0.087	-19.062	0	0	76.763	FALSE
BCell	cg09279394	0.082	0.074	0.091	0.894	19.059	0	0	76.753	FALSE
BCell	cg16756998	-0.074	-0.081	-0.066	0.11	-19.059	0	0	76.75	FALSE
BCell	cg16842483	0.092	0.082	0.102	0.894	19.058	0	0	76.748	FALSE
BCell	cg02708922	0.095	0.085	0.105	0.876	19.058	0	0	76.747	FALSE
BCell	cg11918830	-0.083	-0.091	-0.074	0.112	-19.058	0	0	76.745	FALSE
BCell	cg15468154	0.093	0.084	0.103	0.895	19.058	0	0	76.745	FALSE
BCell	cg18730437	0.094	0.084	0.104	0.888	19.058	0	0	76.743	FALSE
BCell	cg20399842	0.092	0.083	0.102	0.898	19.056	0	0	76.734	FALSE
BCell	cg00675429	-0.078	-0.086	-0.07	0.089	-19.055	0	0	76.732	FALSE
BCell	cg10513328	-0.081	-0.089	-0.072	0.122	-19.054	0	0	76.728	FALSE
BCell	cg05396057	-0.084	-0.093	-0.076	0.089	-19.054	0	0	76.728	FALSE
BCell	cg11960784	0.078	0.07	0.087	0.897	19.054	0	0	76.727	FALSE
BCell	cg16688500	0.094	0.084	0.104	0.876	19.054	0	0	76.727	FALSE
BCell	cg26839863	-0.083	-0.092	-0.075	0.087	-19.053	0	0	76.722	FALSE
BCell	cg16773162	0.089	0.08	0.099	0.893	19.051	0	0	76.71	FALSE
BCell	cg06067493	-0.082	-0.091	-0.074	0.106	-19.05	0	0	76.708	FALSE
BCell	cg15748490	-0.057	-0.063	-0.051	0.094	-19.05	0	0	76.708	FALSE
BCell	cg00990385	0.372	0.334	0.411	0.265	19.064	0	0	76.706	TRUE
BCell	cg04289959	0.086	0.077	0.094	0.895	19.05	0	0	76.706	FALSE
BCell	cg24456602	-0.076	-0.084	-0.068	0.085	-19.05	0	0	76.705	FALSE
BCell	cg22118017	0.13	0.116	0.143	0.849	19.049	0	0	76.704	TRUE
BCell	cg07360480	0.272	0.243	0.3	0.717	19.063	0	0	76.703	TRUE
BCell	cg02944934	-0.071	-0.078	-0.063	0.077	-19.049	0	0	76.699	FALSE
BCell	cg04487827	0.086	0.077	0.095	0.901	19.048	0	0	76.696	FALSE
BCell	cg20152585	0.084	0.075	0.093	0.901	19.047	0	0	76.693	FALSE
BCell	cg13721397	-0.361	-0.398	-0.323	0.79	-19.061	0	0	76.692	TRUE
BCell	cg05340658	-0.074	-0.081	-0.066	0.105	-19.047	0	0	76.692	FALSE
BCell	cg06104877	-0.48	-0.529	-0.43	0.656	-19.061	0	0	76.69	TRUE
BCell	cg26056770	-0.076	-0.084	-0.068	0.079	-19.046	0	0	76.689	FALSE
BCell	cg26160543	-0.077	-0.085	-0.069	0.106	-19.046	0	0	76.685	FALSE
BCell	cg16841708	-0.084	-0.093	-0.075	0.087	-19.045	0	0	76.684	FALSE
BCell	cg24730612	0.493	0.441	0.544	0.462	19.057	0	0	76.671	TRUE
BCell	cg07971474	-0.079	-0.087	-0.07	0.105	-19.042	0	0	76.668	FALSE
BCell	cg09750385	-0.083	-0.092	-0.074	0.101	-19.042	0	0	76.668	FALSE
BCell	cg00251738	-0.073	-0.081	-0.065	0.11	-19.042	0	0	76.667	FALSE
BCell	cg13502823	0.077	0.069	0.086	0.899	19.04	0	0	76.66	FALSE
BCell	cg02680139	0.078	0.07	0.086	0.899	19.04	0	0	76.659	FALSE
BCell	cg03246824	-0.081	-0.089	-0.072	0.106	-19.04	0	0	76.658	FALSE
BCell	cg22437405	0.588	0.527	0.649	0.309	19.053	0	0	76.653	TRUE
BCell	cg17086398	-0.422	-0.466	-0.378	0.479	-19.053	0	0	76.653	TRUE
BCell	cg06465926	-0.082	-0.09	-0.073	0.113	-19.039	0	0	76.652	FALSE
BCell	cg07399209	0.278	0.249	0.306	0.702	19.052	0	0	76.651	TRUE
BCell	cg25168729	-0.078	-0.086	-0.07	0.098	-19.038	0	0	76.65	FALSE
BCell	cg10674793	0.369	0.331	0.407	0.302	19.052	0	0	76.648	TRUE
BCell	cg08799191	-0.08	-0.088	-0.071	0.085	-19.037	0	0	76.644	FALSE
BCell	ch.2.154349706F	-0.076	-0.084	-0.068	0.08	-19.036	0	0	76.639	FALSE
BCell	cg18913076	-0.078	-0.086	-0.07	0.1	-19.036	0	0	76.638	FALSE
BCell	cg16731488	-0.088	-0.098	-0.079	0.115	-19.035	0	0	76.633	FALSE
BCell	cg18846554	-0.08	-0.089	-0.072	0.095	-19.035	0	0	76.632	FALSE
BCell	cg19342637	0.091	0.082	0.101	0.883	19.034	0	0	76.629	FALSE
BCell	cg08894685	-0.078	-0.086	-0.07	0.109	-19.034	0	0	76.629	FALSE
BCell	cg14906810	0.237	0.213	0.262	0.749	19.048	0	0	76.629	TRUE
BCell	cg14487680	-0.084	-0.093	-0.075	0.093	-19.033	0	0	76.624	FALSE
BCell	cg17835737	-0.069	-0.076	-0.061	0.082	-19.033	0	0	76.623	FALSE
BCell	cg11523290	-0.074	-0.082	-0.066	0.093	-19.032	0	0	76.618	FALSE
BCell	cg09538139	-0.078	-0.086	-0.07	0.089	-19.03	0	0	76.612	FALSE
BCell	cg26782261	0.09	0.08	0.099	0.888	19.03	0	0	76.61	FALSE
BCell	cg05294095	-0.07	-0.077	-0.063	0.081	-19.03	0	0	76.608	FALSE
BCell	cg23218877	0.087	0.078	0.096	0.892	19.03	0	0	76.608	FALSE
BCell	cg03223185	-0.075	-0.083	-0.067	0.093	-19.03	0	0	76.608	FALSE
BCell	cg22380161	0.317	0.284	0.35	0.565	19.043	0	0	76.607	TRUE
BCell	ch.9.1568505F	-0.087	-0.097	-0.078	0.102	-19.029	0	0	76.604	FALSE
BCell	cg12035699	-0.081	-0.09	-0.073	0.11	-19.028	0	0	76.601	FALSE
BCell	cg20609493	-0.088	-0.097	-0.079	0.101	-19.028	0	0	76.601	FALSE
BCell	cg04356631	0.087	0.078	0.096	0.883	19.027	0	0	76.596	FALSE
BCell	cg20163166	-0.067	-0.074	-0.06	0.101	-19.027	0	0	76.594	FALSE
BCell	cg24993194	-0.083	-0.092	-0.074	0.098	-19.026	0	0	76.592	FALSE
BCell	cg08309706	-0.07	-0.077	-0.062	0.077	-19.026	0	0	76.591	FALSE
BCell	ch.2.228034896R	-0.089	-0.098	-0.079	0.099	-19.025	0	0	76.586	FALSE
BCell	cg02992296	0.08	0.072	0.088	0.905	19.025	0	0	76.584	FALSE
BCell	cg18034719	0.137	0.123	0.152	0.866	19.024	0	0	76.582	TRUE
BCell	cg00761861	-0.075	-0.083	-0.067	0.076	-19.023	0	0	76.577	FALSE
BCell	cg20301340	-0.075	-0.083	-0.067	0.08	-19.023	0	0	76.577	FALSE
BCell	cg02283446	-0.073	-0.081	-0.066	0.085	-19.023	0	0	76.576	FALSE
BCell	cg07610327	-0.066	-0.073	-0.059	0.081	-19.022	0	0	76.57	FALSE
BCell	cg06464025	-0.054	-0.06	-0.049	0.075	-19.021	0	0	76.567	FALSE
BCell	cg05529754	-0.078	-0.086	-0.07	0.088	-19.021	0	0	76.566	FALSE
BCell	cg06826449	0.234	0.21	0.258	0.761	19.035	0	0	76.564	TRUE
BCell	cg20218041	-0.076	-0.084	-0.068	0.081	-19.02	0	0	76.563	FALSE
BCell	cg14121785	0.108	0.097	0.12	0.871	19.02	0	0	76.561	TRUE
BCell	cg25529535	0.493	0.441	0.544	0.291	19.033	0	0	76.557	TRUE
BCell	cg24683121	0.092	0.082	0.101	0.889	19.019	0	0	76.557	FALSE
BCell	cg07134367	-0.082	-0.09	-0.073	0.1	-19.019	0	0	76.556	FALSE
BCell	cg19455335	-0.072	-0.08	-0.065	0.1	-19.019	0	0	76.554	FALSE
BCell	cg20942782	-0.083	-0.091	-0.074	0.095	-19.018	0	0	76.551	FALSE
BCell	cg25365794	-0.067	-0.074	-0.06	0.082	-19.017	0	0	76.548	FALSE
BCell	cg17753974	-0.39	-0.43	-0.349	0.608	-19.031	0	0	76.546	TRUE
BCell	cg08268585	-0.074	-0.081	-0.066	0.097	-19.016	0	0	76.543	FALSE
BCell	cg23475053	-0.081	-0.089	-0.073	0.085	-19.014	0	0	76.53	FALSE
BCell	cg08134592	0.091	0.081	0.1	0.897	19.013	0	0	76.528	FALSE
BCell	cg01905828	-0.08	-0.089	-0.072	0.096	-19.012	0	0	76.523	FALSE
BCell	cg07452442	0.09	0.08	0.099	0.896	19.01	0	0	76.513	FALSE
BCell	cg19792599	0.205	0.184	0.227	0.039	19.023	0	0	76.513	TRUE
BCell	cg04878136	0.091	0.081	0.1	0.881	19.008	0	0	76.504	FALSE
BCell	cg01178099	0.274	0.246	0.303	0.182	19.022	0	0	76.502	TRUE
BCell	cg21229536	-0.084	-0.093	-0.075	0.104	-19.007	0	0	76.498	FALSE
BCell	cg23328647	-0.073	-0.08	-0.065	0.099	-19.006	0	0	76.493	FALSE
BCell	cg03935096	-0.306	-0.338	-0.274	0.829	-19.02	0	0	76.491	TRUE
BCell	cg27362222	-0.068	-0.075	-0.061	0.078	-19.006	0	0	76.491	FALSE
BCell	cg18446044	-0.079	-0.088	-0.071	0.097	-19.005	0	0	76.49	FALSE
BCell	cg27058257	-0.081	-0.09	-0.073	0.106	-19.005	0	0	76.485	FALSE
BCell	cg06867775	0.092	0.082	0.102	0.894	19.004	0	0	76.482	FALSE
BCell	cg04380561	0.081	0.073	0.09	0.9	19.003	0	0	76.477	FALSE
BCell	cg03963900	-0.08	-0.089	-0.072	0.091	-19.002	0	0	76.473	FALSE
BCell	cg13755270	0.163	0.146	0.181	0.821	19.007	0	0	76.47	TRUE
BCell	cg08377279	-0.073	-0.081	-0.066	0.085	-19.001	0	0	76.468	FALSE
BCell	cg26877715	-0.08	-0.089	-0.072	0.103	-19.001	0	0	76.468	FALSE
BCell	cg20048125	-0.08	-0.088	-0.072	0.089	-19	0	0	76.466	FALSE
BCell	cg01020694	0.064	0.057	0.07	0.904	19	0	0	76.466	FALSE
BCell	cg17960051	-0.082	-0.09	-0.073	0.106	-19	0	0	76.462	FALSE
BCell	cg14153118	0.094	0.084	0.104	0.897	19	0	0	76.461	FALSE
BCell	cg06495310	-0.15	-0.165	-0.134	0.876	-19.002	0	0	76.46	TRUE
BCell	cg03655684	-0.563	-0.621	-0.504	0.779	-19.013	0	0	76.458	TRUE
BCell	cg01426818	0.337	0.302	0.372	0.156	19.012	0	0	76.456	TRUE
BCell	cg08293825	-0.072	-0.079	-0.064	0.085	-18.998	0	0	76.454	FALSE
BCell	cg25786758	-0.072	-0.079	-0.064	0.086	-18.998	0	0	76.453	FALSE
BCell	cg18263451	-0.075	-0.083	-0.067	0.084	-18.998	0	0	76.452	FALSE
BCell	cg20574436	0.177	0.159	0.196	0.071	19.005	0	0	76.451	TRUE
BCell	cg26814703	-0.31	-0.342	-0.277	0.262	-19.01	0	0	76.447	TRUE
BCell	cg09809806	-0.073	-0.081	-0.066	0.104	-18.996	0	0	76.442	FALSE
BCell	cg25007939	-0.083	-0.091	-0.074	0.092	-18.995	0	0	76.439	FALSE
BCell	cg15670865	0.087	0.078	0.096	0.888	18.995	0	0	76.439	FALSE
BCell	cg19534879	-0.082	-0.09	-0.073	0.093	-18.995	0	0	76.438	FALSE
BCell	cg19708055	-0.61	-0.674	-0.547	0.817	-19.008	0	0	76.434	TRUE
BCell	cg17214089	0.1	0.09	0.111	0.886	18.993	0	0	76.432	TRUE
BCell	cg02081198	0.093	0.084	0.103	0.904	18.993	0	0	76.43	FALSE
BCell	cg09436892	-0.079	-0.087	-0.071	0.1	-18.993	0	0	76.429	FALSE
BCell	cg16396527	-0.078	-0.086	-0.07	0.084	-18.992	0	0	76.426	FALSE
BCell	cg15703512	-0.071	-0.079	-0.064	0.112	-18.992	0	0	76.424	FALSE
BCell	cg05558399	0.252	0.226	0.279	0.749	19.006	0	0	76.423	TRUE
BCell	cg21155380	-0.08	-0.088	-0.072	0.11	-18.992	0	0	76.423	FALSE
BCell	cg19371652	-0.36	-0.398	-0.323	0.431	-19.005	0	0	76.419	TRUE
BCell	cg01779447	-0.081	-0.089	-0.072	0.098	-18.99	0	0	76.416	FALSE
BCell	cg04988423	-0.069	-0.077	-0.062	0.09	-18.99	0	0	76.415	FALSE
BCell	cg13085893	-0.084	-0.092	-0.075	0.088	-18.99	0	0	76.415	FALSE
BCell	cg02577849	-0.073	-0.081	-0.066	0.075	-18.99	0	0	76.413	FALSE
BCell	cg22021322	-0.107	-0.118	-0.096	0.135	-18.989	0	0	76.411	TRUE
BCell	cg17949568	0.087	0.078	0.096	0.897	18.987	0	0	76.398	FALSE
BCell	cg14365871	0.087	0.078	0.096	0.906	18.986	0	0	76.397	FALSE
BCell	cg12256309	-0.053	-0.059	-0.048	0.094	-18.986	0	0	76.397	FALSE
BCell	cg19812938	0.088	0.079	0.097	0.881	18.986	0	0	76.396	FALSE
BCell	cg02822257	-0.078	-0.086	-0.07	0.089	-18.985	0	0	76.39	FALSE
BCell	cg09217898	-0.7	-0.773	-0.627	0.636	-18.999	0	0	76.389	TRUE
BCell	cg10095954	0.354	0.317	0.39	0.371	18.998	0	0	76.389	TRUE
BCell	cg02412050	-0.076	-0.084	-0.068	0.094	-18.985	0	0	76.388	FALSE
BCell	cg00224480	0.091	0.082	0.101	0.892	18.984	0	0	76.384	FALSE
BCell	cg03056393	0.083	0.075	0.092	0.887	18.984	0	0	76.384	FALSE
BCell	cg14563449	0.072	0.064	0.079	0.923	18.984	0	0	76.383	FALSE
BCell	cg22997040	0.124	0.111	0.137	0.887	18.983	0	0	76.381	TRUE
BCell	cg10486013	-0.078	-0.087	-0.07	0.093	-18.982	0	0	76.375	FALSE
BCell	cg26768584	-0.611	-0.675	-0.547	0.69	-18.996	0	0	76.374	TRUE
BCell	cg23658709	0.091	0.082	0.101	0.89	18.981	0	0	76.373	FALSE
BCell	cg15881119	-0.077	-0.085	-0.069	0.084	-18.981	0	0	76.371	FALSE
BCell	cg07433152	-0.374	-0.413	-0.335	0.321	-18.995	0	0	76.369	TRUE
BCell	cg05477521	0.095	0.085	0.105	0.883	18.981	0	0	76.369	FALSE
BCell	cg17305187	-0.079	-0.087	-0.07	0.088	-18.98	0	0	76.368	FALSE
BCell	cg03029175	0.087	0.078	0.096	0.883	18.98	0	0	76.365	FALSE
BCell	cg18082515	0.373	0.335	0.412	0.244	18.993	0	0	76.363	TRUE
BCell	cg26003386	-0.074	-0.082	-0.066	0.079	-18.979	0	0	76.363	FALSE
BCell	cg14244360	-0.075	-0.083	-0.067	0.104	-18.979	0	0	76.362	FALSE
BCell	cg25446808	-0.081	-0.09	-0.073	0.091	-18.979	0	0	76.361	FALSE
BCell	cg13921570	-0.08	-0.089	-0.072	0.093	-18.979	0	0	76.361	FALSE
BCell	cg06726374	-0.069	-0.076	-0.061	0.108	-18.979	0	0	76.36	FALSE
BCell	cg04860656	-0.074	-0.082	-0.066	0.086	-18.979	0	0	76.36	FALSE
BCell	cg04347379	0.1	0.09	0.111	0.854	18.978	0	0	76.357	TRUE
BCell	cg10796650	0.09	0.081	0.099	0.906	18.977	0	0	76.35	FALSE
BCell	cg22807551	-0.071	-0.078	-0.063	0.094	-18.976	0	0	76.347	FALSE
BCell	cg15818956	-0.081	-0.09	-0.073	0.091	-18.976	0	0	76.346	FALSE
BCell	cg22687239	-0.073	-0.081	-0.065	0.093	-18.976	0	0	76.346	FALSE
BCell	cg07255197	-0.378	-0.418	-0.339	0.904	-18.988	0	0	76.338	TRUE
BCell	cg17758280	-0.071	-0.079	-0.064	0.091	-18.974	0	0	76.335	FALSE
BCell	cg14781778	0.418	0.374	0.461	0.426	18.986	0	0	76.328	TRUE
BCell	cg02324547	0.09	0.081	0.099	0.878	18.972	0	0	76.326	FALSE
BCell	cg09740133	-0.095	-0.105	-0.085	0.095	-18.971	0	0	76.324	FALSE
BCell	cg23265604	-0.082	-0.09	-0.073	0.124	-18.969	0	0	76.313	FALSE
BCell	cg15680902	0.063	0.057	0.07	0.023	18.969	0	0	76.313	FALSE
BCell	cg02433509	0.092	0.082	0.102	0.889	18.969	0	0	76.312	FALSE
BCell	cg05621339	0.411	0.368	0.453	0.425	18.982	0	0	76.309	TRUE
BCell	cg08066707	-0.338	-0.373	-0.303	0.886	-18.981	0	0	76.303	TRUE
BCell	cg11070176	-0.28	-0.31	-0.251	0.577	-18.981	0	0	76.302	TRUE
BCell	cg05317686	-0.08	-0.088	-0.071	0.104	-18.966	0	0	76.3	FALSE
BCell	cg24705818	0.092	0.082	0.101	0.895	18.966	0	0	76.299	FALSE
BCell	cg27436044	0.083	0.074	0.091	0.901	18.966	0	0	76.296	FALSE
BCell	cg07865790	-0.073	-0.081	-0.066	0.079	-18.965	0	0	76.295	FALSE
BCell	cg05885023	0.092	0.083	0.102	0.892	18.965	0	0	76.294	FALSE
BCell	cg06689372	0.375	0.336	0.414	0.325	18.978	0	0	76.291	TRUE
BCell	cg24326142	-0.085	-0.094	-0.076	0.098	-18.964	0	0	76.288	FALSE
BCell	cg11969191	-0.068	-0.075	-0.061	0.109	-18.964	0	0	76.287	FALSE
BCell	cg10494773	-0.082	-0.09	-0.073	0.127	-18.963	0	0	76.286	FALSE
BCell	cg05038396	0.088	0.079	0.098	0.902	18.963	0	0	76.284	FALSE
BCell	cg17489086	-0.097	-0.107	-0.087	0.115	-18.962	0	0	76.277	FALSE
BCell	cg24086751	0.084	0.075	0.093	0.894	18.961	0	0	76.276	FALSE
BCell	cg05142445	0.388	0.347	0.428	0.302	18.974	0	0	76.271	TRUE
BCell	cg09324016	-0.086	-0.095	-0.077	0.1	-18.96	0	0	76.27	FALSE
BCell	cg00022866	-0.49	-0.541	-0.439	0.603	-18.973	0	0	76.265	TRUE
BCell	cg04099264	-0.076	-0.084	-0.068	0.101	-18.958	0	0	76.26	FALSE
BCell	cg05797363	-0.078	-0.086	-0.07	0.082	-18.958	0	0	76.258	FALSE
BCell	cg02958960	0.091	0.081	0.1	0.898	18.956	0	0	76.248	FALSE
BCell	cg08119412	0.096	0.086	0.106	0.884	18.955	0	0	76.245	FALSE
BCell	cg02116757	0.095	0.085	0.105	0.898	18.955	0	0	76.243	FALSE
BCell	cg03302951	-0.383	-0.423	-0.343	0.525	-18.968	0	0	76.242	TRUE
BCell	cg12163952	-0.076	-0.084	-0.068	0.08	-18.954	0	0	76.241	FALSE
BCell	cg04167054	-0.085	-0.094	-0.076	0.095	-18.952	0	0	76.229	FALSE
BCell	cg24406240	0.476	0.427	0.526	0.324	18.965	0	0	76.228	TRUE
BCell	cg17524854	-0.081	-0.09	-0.073	0.12	-18.951	0	0	76.224	FALSE
BCell	cg13571700	0.087	0.078	0.096	0.895	18.951	0	0	76.223	FALSE
BCell	cg09939392	0.092	0.082	0.101	0.895	18.95	0	0	76.22	FALSE
BCell	cg07025678	0.093	0.083	0.103	0.902	18.949	0	0	76.215	FALSE
BCell	cg04248499	-0.249	-0.275	-0.223	0.921	-18.962	0	0	76.212	TRUE
BCell	cg00925616	-0.077	-0.085	-0.069	0.106	-18.948	0	0	76.212	FALSE
BCell	cg19012475	-0.081	-0.089	-0.072	0.092	-18.948	0	0	76.211	FALSE
BCell	cg08558971	0.09	0.081	0.1	0.904	18.947	0	0	76.203	FALSE
BCell	cg08791131	-0.077	-0.085	-0.069	0.097	-18.945	0	0	76.198	FALSE
BCell	cg03797705	-0.08	-0.088	-0.071	0.084	-18.945	0	0	76.197	FALSE
BCell	cg09458299	-0.072	-0.079	-0.064	0.081	-18.945	0	0	76.196	FALSE
BCell	cg20155875	0.48	0.43	0.53	0.436	18.959	0	0	76.195	TRUE
BCell	cg01954107	-0.074	-0.082	-0.067	0.105	-18.943	0	0	76.187	FALSE
BCell	cg00732383	0.433	0.388	0.479	0.411	18.957	0	0	76.187	TRUE
BCell	cg26687726	-0.079	-0.087	-0.071	0.088	-18.943	0	0	76.185	FALSE
BCell	cg09057265	-0.077	-0.085	-0.069	0.09	-18.943	0	0	76.184	FALSE
BCell	cg03881924	-0.081	-0.089	-0.072	0.089	-18.942	0	0	76.182	FALSE
BCell	cg23867085	0.089	0.08	0.099	0.884	18.942	0	0	76.182	FALSE
BCell	cg27183818	-0.597	-0.66	-0.535	0.617	-18.956	0	0	76.181	TRUE
BCell	cg11386818	-0.078	-0.086	-0.07	0.115	-18.941	0	0	76.177	FALSE
BCell	cg04890480	0.375	0.335	0.414	0.332	18.955	0	0	76.175	TRUE
BCell	cg06186877	0.091	0.081	0.1	0.899	18.941	0	0	76.174	FALSE
BCell	cg05598064	-0.079	-0.087	-0.071	0.132	-18.941	0	0	76.174	FALSE
BCell	cg15624624	0.359	0.321	0.396	0.295	18.954	0	0	76.173	TRUE
BCell	cg21599499	-0.076	-0.084	-0.068	0.098	-18.94	0	0	76.171	FALSE
BCell	cg06973760	-0.092	-0.102	-0.083	0.094	-18.94	0	0	76.17	FALSE
BCell	cg16080512	-0.073	-0.08	-0.065	0.083	-18.94	0	0	76.17	FALSE
BCell	cg11337865	-0.08	-0.089	-0.072	0.106	-18.939	0	0	76.167	FALSE
BCell	cg09410845	-0.078	-0.086	-0.069	0.088	-18.939	0	0	76.167	FALSE
BCell	cg27316369	0.407	0.364	0.449	0.584	18.953	0	0	76.165	TRUE
BCell	cg16359547	-0.071	-0.079	-0.064	0.106	-18.938	0	0	76.161	FALSE
BCell	cg17205803	-0.079	-0.087	-0.07	0.098	-18.937	0	0	76.159	FALSE
BCell	cg06247470	-0.078	-0.086	-0.07	0.108	-18.937	0	0	76.158	FALSE
BCell	cg27277034	0.077	0.069	0.085	0.917	18.937	0	0	76.157	FALSE
BCell	cg11270393	-0.081	-0.09	-0.073	0.102	-18.937	0	0	76.157	FALSE
BCell	cg00408224	0.098	0.087	0.108	0.891	18.935	0	0	76.146	FALSE
BCell	cg06620762	-0.075	-0.083	-0.068	0.092	-18.935	0	0	76.146	FALSE
BCell	cg15045943	-0.072	-0.08	-0.065	0.111	-18.934	0	0	76.141	FALSE
BCell	cg13344867	0.098	0.087	0.108	0.884	18.933	0	0	76.135	FALSE
BCell	cg23818931	-0.081	-0.089	-0.072	0.098	-18.932	0	0	76.132	FALSE
BCell	cg14831838	-0.068	-0.075	-0.06	0.079	-18.932	0	0	76.13	FALSE
BCell	cg08456281	0.31	0.278	0.342	0.648	18.945	0	0	76.129	TRUE
BCell	cg14258501	-0.311	-0.343	-0.278	0.836	-18.945	0	0	76.129	TRUE
BCell	cg21384854	0.094	0.084	0.104	0.891	18.93	0	0	76.125	FALSE
BCell	cg01557791	-0.084	-0.093	-0.075	0.108	-18.929	0	0	76.119	FALSE
BCell	cg12253828	-0.089	-0.098	-0.08	0.097	-18.928	0	0	76.113	FALSE
BCell	cg04398547	0.232	0.208	0.257	0.749	18.942	0	0	76.112	TRUE
BCell	cg05393149	-0.08	-0.088	-0.071	0.091	-18.927	0	0	76.107	FALSE
BCell	cg09101151	-0.53	-0.586	-0.475	0.541	-18.941	0	0	76.107	TRUE
BCell	cg02287939	0.096	0.086	0.106	0.903	18.926	0	0	76.105	FALSE
BCell	cg12433423	0.085	0.076	0.094	0.887	18.926	0	0	76.102	FALSE
BCell	cg17007365	-0.081	-0.089	-0.072	0.131	-18.926	0	0	76.102	FALSE
BCell	cg04200765	-0.074	-0.081	-0.066	0.087	-18.925	0	0	76.099	FALSE
BCell	cg02951568	-0.081	-0.09	-0.073	0.086	-18.925	0	0	76.096	FALSE
BCell	cg03889263	0.502	0.45	0.554	0.328	18.938	0	0	76.093	TRUE
BCell	cg00661222	0.091	0.081	0.101	0.886	18.923	0	0	76.088	FALSE
BCell	cg06699063	-0.077	-0.085	-0.069	0.09	-18.922	0	0	76.086	FALSE
BCell	cg00164997	-0.437	-0.483	-0.391	0.583	-18.936	0	0	76.084	TRUE
BCell	cg08015253	-0.084	-0.092	-0.075	0.112	-18.922	0	0	76.083	FALSE
BCell	cg15826485	-0.076	-0.084	-0.068	0.081	-18.922	0	0	76.082	FALSE
BCell	cg15806039	0.088	0.079	0.098	0.905	18.921	0	0	76.079	FALSE
BCell	cg27660099	-0.172	-0.19	-0.154	0.95	-18.927	0	0	76.074	TRUE
BCell	cg06343615	0.098	0.088	0.108	0.889	18.919	0	0	76.07	FALSE
BCell	cg04816311	-0.498	-0.55	-0.446	0.743	-18.933	0	0	76.07	TRUE
BCell	cg07863439	0.085	0.076	0.094	0.883	18.919	0	0	76.068	FALSE
BCell	cg26357606	0.088	0.079	0.097	0.883	18.918	0	0	76.062	FALSE
BCell	cg07650554	-0.08	-0.088	-0.072	0.093	-18.917	0	0	76.061	FALSE
BCell	cg03157150	0.088	0.078	0.097	0.9	18.917	0	0	76.059	FALSE
BCell	cg05796128	0.096	0.086	0.106	0.891	18.917	0	0	76.057	FALSE
BCell	cg11899374	-0.084	-0.092	-0.075	0.11	-18.916	0	0	76.056	FALSE
BCell	cg25892168	-0.158	-0.174	-0.141	0.853	-18.92	0	0	76.053	TRUE
BCell	cg11227278	0.248	0.222	0.274	0.795	18.929	0	0	76.052	TRUE
BCell	cg02235041	0.087	0.078	0.096	0.889	18.915	0	0	76.049	FALSE
BCell	cg25707945	0.094	0.084	0.104	0.88	18.915	0	0	76.048	FALSE
BCell	cg14056942	-0.075	-0.082	-0.067	0.099	-18.915	0	0	76.047	FALSE
BCell	cg22381248	-0.732	-0.808	-0.655	0.601	-18.928	0	0	76.047	TRUE
BCell	cg08122190	-0.079	-0.088	-0.071	0.09	-18.915	0	0	76.047	FALSE
BCell	cg24418621	0.095	0.085	0.105	0.877	18.914	0	0	76.042	FALSE
BCell	cg02411879	-0.086	-0.095	-0.077	0.117	-18.914	0	0	76.042	FALSE
BCell	cg18920368	-0.079	-0.088	-0.071	0.094	-18.913	0	0	76.042	FALSE
BCell	cg05124934	0.092	0.082	0.102	0.864	18.913	0	0	76.039	FALSE
BCell	cg00600941	-0.081	-0.09	-0.073	0.094	-18.912	0	0	76.036	FALSE
BCell	cg04536689	-0.091	-0.1	-0.081	0.104	-18.911	0	0	76.03	FALSE
BCell	cg03240628	-0.081	-0.089	-0.072	0.093	-18.911	0	0	76.03	FALSE
BCell	cg09964778	-0.073	-0.081	-0.066	0.087	-18.911	0	0	76.028	FALSE
BCell	cg07313597	-0.073	-0.081	-0.066	0.095	-18.91	0	0	76.025	FALSE
BCell	cg22515937	-0.57	-0.63	-0.511	0.744	-18.923	0	0	76.02	TRUE
BCell	cg07129907	0.078	0.069	0.086	0.905	18.907	0	0	76.013	FALSE
BCell	cg20528165	0.096	0.086	0.106	0.892	18.907	0	0	76.012	FALSE
BCell	cg26175846	0.412	0.369	0.455	0.469	18.92	0	0	76.008	TRUE
BCell	cg13062821	-0.075	-0.083	-0.067	0.096	-18.906	0	0	76.006	FALSE
BCell	cg22545027	0.094	0.084	0.104	0.883	18.906	0	0	76.005	FALSE
BCell	cg07274235	-0.08	-0.089	-0.072	0.083	-18.906	0	0	76.005	FALSE
BCell	cg05895403	0.41	0.367	0.452	0.355	18.92	0	0	76.004	TRUE
BCell	cg16215968	-0.099	-0.11	-0.089	0.104	-18.904	0	0	75.998	FALSE
BCell	cg20413993	0.087	0.078	0.096	0.892	18.902	0	0	75.988	FALSE
BCell	cg18053085	-0.079	-0.087	-0.07	0.101	-18.901	0	0	75.979	FALSE
BCell	cg25597390	0.454	0.406	0.501	0.25	18.914	0	0	75.978	TRUE
BCell	cg07568588	-0.579	-0.639	-0.518	0.692	-18.914	0	0	75.976	TRUE
BCell	cg14397231	-0.194	-0.214	-0.174	0.169	-18.911	0	0	75.975	TRUE
BCell	cg15370815	-0.082	-0.09	-0.073	0.124	-18.9	0	0	75.974	FALSE
BCell	cg10575846	0.096	0.086	0.106	0.891	18.899	0	0	75.974	FALSE
BCell	cg17846497	0.091	0.082	0.101	0.9	18.899	0	0	75.972	FALSE
BCell	cg09587640	-0.083	-0.092	-0.074	0.091	-18.899	0	0	75.971	FALSE
BCell	ch.8.1083168R	-0.082	-0.091	-0.073	0.113	-18.898	0	0	75.965	FALSE
BCell	cg23644795	-0.077	-0.085	-0.069	0.092	-18.898	0	0	75.965	FALSE
BCell	cg16664472	-0.374	-0.413	-0.335	0.48	-18.911	0	0	75.964	TRUE
BCell	cg08783514	-0.653	-0.722	-0.585	0.663	-18.911	0	0	75.963	TRUE
BCell	cg00050336	-0.569	-0.629	-0.51	0.526	-18.91	0	0	75.96	TRUE
BCell	cg07569939	0.088	0.079	0.097	0.892	18.896	0	0	75.957	FALSE
BCell	cg19025811	0.292	0.261	0.322	0.532	18.909	0	0	75.953	TRUE
BCell	cg27090492	-0.077	-0.085	-0.069	0.1	-18.895	0	0	75.951	FALSE
BCell	cg11275803	-0.072	-0.08	-0.065	0.088	-18.895	0	0	75.95	FALSE
BCell	ch.10.1020819F	-0.088	-0.097	-0.078	0.098	-18.895	0	0	75.95	FALSE
BCell	cg15214229	0.249	0.223	0.275	0.731	18.907	0	0	75.943	TRUE
BCell	cg13439730	0.317	0.284	0.35	0.532	18.907	0	0	75.942	TRUE
BCell	cg01856023	0.093	0.084	0.103	0.865	18.893	0	0	75.942	FALSE
BCell	cg25445612	-0.073	-0.081	-0.065	0.098	-18.892	0	0	75.936	FALSE
BCell	cg12733707	-0.079	-0.087	-0.071	0.088	-18.891	0	0	75.933	FALSE
BCell	cg07200748	-0.092	-0.102	-0.083	0.122	-18.891	0	0	75.933	FALSE
BCell	cg25380352	-0.077	-0.085	-0.069	0.104	-18.89	0	0	75.927	FALSE
BCell	cg12623375	-0.073	-0.081	-0.066	0.082	-18.89	0	0	75.927	FALSE
BCell	cg12717591	0.091	0.082	0.101	0.894	18.889	0	0	75.922	FALSE
BCell	cg05604112	-0.08	-0.088	-0.071	0.086	-18.888	0	0	75.92	FALSE
BCell	cg17530586	-0.075	-0.083	-0.067	0.094	-18.886	0	0	75.907	FALSE
BCell	cg14339867	0.085	0.076	0.093	0.91	18.886	0	0	75.907	FALSE
BCell	cg14614377	-0.075	-0.082	-0.067	0.092	-18.885	0	0	75.904	FALSE
BCell	cg07206827	-0.518	-0.572	-0.464	0.561	-18.898	0	0	75.899	TRUE
BCell	cg13655923	-0.079	-0.087	-0.071	0.087	-18.882	0	0	75.89	FALSE
BCell	cg01871251	-0.087	-0.096	-0.078	0.128	-18.882	0	0	75.887	FALSE
BCell	cg20089365	0.091	0.081	0.1	0.879	18.881	0	0	75.885	FALSE
BCell	cg16531160	0.091	0.081	0.1	0.9	18.881	0	0	75.885	FALSE
BCell	cg12208283	-0.072	-0.08	-0.065	0.103	-18.881	0	0	75.884	FALSE
BCell	cg23614605	-0.077	-0.086	-0.069	0.083	-18.881	0	0	75.884	FALSE
BCell	cg03068838	0.083	0.074	0.092	0.906	18.881	0	0	75.882	FALSE
BCell	cg05865567	-0.083	-0.092	-0.075	0.093	-18.88	0	0	75.88	FALSE
BCell	cg10923838	0.311	0.278	0.343	0.188	18.894	0	0	75.879	TRUE
BCell	cg03871675	-0.076	-0.083	-0.068	0.096	-18.88	0	0	75.879	FALSE
BCell	cg07719604	0.363	0.325	0.402	0.373	18.893	0	0	75.877	TRUE
BCell	cg09273683	0.372	0.333	0.411	0.344	18.892	0	0	75.871	TRUE
BCell	cg23464217	0.096	0.086	0.106	0.894	18.877	0	0	75.864	FALSE
BCell	cg25565098	-0.041	-0.045	-0.037	0.055	-18.877	0	0	75.864	FALSE
BCell	cg02725556	0.075	0.067	0.083	0.893	18.877	0	0	75.863	FALSE
BCell	cg02488573	-0.077	-0.085	-0.069	0.091	-18.876	0	0	75.859	FALSE
BCell	cg14746605	0.085	0.076	0.094	0.898	18.876	0	0	75.859	FALSE
BCell	cg00030296	-0.388	-0.429	-0.348	0.342	-18.89	0	0	75.859	TRUE
BCell	cg27217214	0.376	0.337	0.415	0.38	18.888	0	0	75.853	TRUE
BCell	cg00314904	0.079	0.07	0.087	0.879	18.875	0	0	75.852	FALSE
BCell	cg12300292	-0.082	-0.091	-0.074	0.122	-18.873	0	0	75.846	FALSE
BCell	cg05134918	0.093	0.083	0.103	0.896	18.873	0	0	75.842	FALSE
BCell	cg01652681	-0.079	-0.087	-0.071	0.107	-18.872	0	0	75.841	FALSE
BCell	cg14521508	-0.085	-0.094	-0.076	0.109	-18.87	0	0	75.831	FALSE
BCell	cg00691123	0.444	0.398	0.491	0.411	18.883	0	0	75.824	TRUE
BCell	cg22706980	0.094	0.084	0.104	0.888	18.868	0	0	75.82	FALSE
BCell	cg07881982	-0.072	-0.08	-0.065	0.098	-18.867	0	0	75.813	FALSE
BCell	cg04528801	0.081	0.073	0.09	0.897	18.866	0	0	75.812	FALSE
BCell	cg10486227	-0.076	-0.084	-0.068	0.103	-18.866	0	0	75.809	FALSE
BCell	cg19396666	-0.583	-0.644	-0.521	0.642	-18.879	0	0	75.805	TRUE
BCell	ch.9.1169222R	-0.082	-0.09	-0.073	0.088	-18.865	0	0	75.804	FALSE
BCell	cg15656901	-0.08	-0.088	-0.072	0.089	-18.864	0	0	75.802	FALSE
BCell	cg17665883	0.093	0.083	0.103	0.889	18.864	0	0	75.801	FALSE
BCell	cg09029541	0.096	0.086	0.107	0.887	18.864	0	0	75.8	FALSE
BCell	cg23032229	-0.074	-0.082	-0.067	0.106	-18.863	0	0	75.797	FALSE
BCell	cg20231444	0.088	0.078	0.097	0.893	18.861	0	0	75.785	FALSE
BCell	cg00126948	-0.07	-0.078	-0.063	0.09	-18.861	0	0	75.785	FALSE
BCell	cg21211866	-0.075	-0.083	-0.067	0.09	-18.861	0	0	75.785	FALSE
BCell	cg04157072	-0.08	-0.089	-0.072	0.086	-18.859	0	0	75.774	FALSE
BCell	cg03263025	-0.074	-0.081	-0.066	0.096	-18.858	0	0	75.771	FALSE
BCell	cg15347961	-0.077	-0.086	-0.069	0.089	-18.858	0	0	75.77	FALSE
BCell	cg00461978	-0.077	-0.085	-0.069	0.088	-18.857	0	0	75.768	FALSE
BCell	cg03634887	-0.076	-0.084	-0.068	0.113	-18.857	0	0	75.766	FALSE
BCell	cg26647423	0.091	0.081	0.101	0.883	18.857	0	0	75.765	FALSE
BCell	cg04795044	0.482	0.432	0.533	0.445	18.87	0	0	75.765	TRUE
BCell	cg13310154	-0.083	-0.092	-0.075	0.087	-18.857	0	0	75.765	FALSE
BCell	cg04043011	0.091	0.082	0.101	0.888	18.856	0	0	75.763	FALSE
BCell	cg15597140	-0.081	-0.089	-0.072	0.087	-18.856	0	0	75.762	FALSE
BCell	cg00489861	-0.079	-0.087	-0.07	0.087	-18.855	0	0	75.757	FALSE
BCell	cg13987669	-0.073	-0.08	-0.065	0.096	-18.855	0	0	75.756	FALSE
BCell	cg22684443	-0.077	-0.085	-0.069	0.088	-18.855	0	0	75.756	FALSE
BCell	cg08765490	-0.076	-0.084	-0.068	0.098	-18.855	0	0	75.754	FALSE
BCell	cg08977266	-0.049	-0.054	-0.044	0.062	-18.855	0	0	75.754	FALSE
BCell	cg08176609	-0.078	-0.086	-0.07	0.096	-18.854	0	0	75.754	FALSE
BCell	cg22037687	0.082	0.074	0.091	0.892	18.853	0	0	75.749	FALSE
BCell	cg00566635	-0.074	-0.081	-0.066	0.094	-18.853	0	0	75.747	FALSE
BCell	cg16871561	0.579	0.518	0.639	0.357	18.866	0	0	75.744	TRUE
BCell	cg24719827	-0.078	-0.086	-0.07	0.089	-18.852	0	0	75.742	FALSE
BCell	cg07810967	0.107	0.096	0.118	0.881	18.851	0	0	75.737	TRUE
BCell	cg06478173	0.078	0.07	0.086	0.908	18.851	0	0	75.736	FALSE
BCell	cg05400613	-0.076	-0.084	-0.068	0.084	-18.85	0	0	75.731	FALSE
BCell	cg21191737	-0.067	-0.074	-0.06	0.109	-18.849	0	0	75.725	FALSE
BCell	cg00003513	0.087	0.078	0.096	0.897	18.848	0	0	75.723	FALSE
BCell	cg19638572	-0.445	-0.492	-0.399	0.578	-18.862	0	0	75.722	TRUE
BCell	cg15759056	-0.085	-0.094	-0.076	0.102	-18.848	0	0	75.721	FALSE
BCell	cg10608842	-0.069	-0.076	-0.062	0.104	-18.847	0	0	75.717	FALSE
BCell	cg27090985	-0.079	-0.088	-0.071	0.096	-18.846	0	0	75.714	FALSE
BCell	cg03383411	-0.076	-0.084	-0.068	0.088	-18.846	0	0	75.712	FALSE
BCell	cg03427191	0.231	0.207	0.256	0.69	18.859	0	0	75.708	TRUE
BCell	cg20776722	-0.074	-0.082	-0.066	0.09	-18.845	0	0	75.708	FALSE
BCell	cg01258793	0.093	0.083	0.103	0.898	18.844	0	0	75.705	FALSE
BCell	cg14311088	-0.077	-0.085	-0.069	0.093	-18.844	0	0	75.703	FALSE
BCell	cg22639492	-0.081	-0.09	-0.073	0.093	-18.843	0	0	75.699	FALSE
BCell	cg11868029	-0.077	-0.085	-0.069	0.092	-18.843	0	0	75.697	FALSE
BCell	cg02395086	-0.089	-0.098	-0.08	0.107	-18.843	0	0	75.697	FALSE
BCell	cg17360924	-0.075	-0.083	-0.067	0.1	-18.842	0	0	75.695	FALSE
BCell	cg11419575	0.359	0.321	0.397	0.46	18.856	0	0	75.695	TRUE
BCell	cg03572133	0.088	0.079	0.098	0.904	18.842	0	0	75.695	FALSE
BCell	cg24766486	0.091	0.081	0.1	0.895	18.841	0	0	75.69	FALSE
BCell	cg09144769	0.329	0.295	0.364	0.483	18.854	0	0	75.687	TRUE
BCell	cg13919607	-0.078	-0.086	-0.07	0.084	-18.84	0	0	75.682	FALSE
BCell	cg26058265	0.085	0.076	0.094	0.912	18.84	0	0	75.682	FALSE
BCell	cg14557185	0.542	0.485	0.599	0.253	18.853	0	0	75.68	TRUE
BCell	cg23513644	-0.075	-0.082	-0.067	0.084	-18.839	0	0	75.679	FALSE
BCell	cg10784679	0.091	0.081	0.1	0.896	18.838	0	0	75.671	FALSE
BCell	cg18111073	0.086	0.077	0.095	0.892	18.837	0	0	75.667	FALSE
BCell	cg20301680	0.087	0.078	0.096	0.892	18.837	0	0	75.667	FALSE
BCell	cg17814814	0.376	0.336	0.415	0.439	18.85	0	0	75.664	TRUE
BCell	cg02343602	0.153	0.137	0.169	0.834	18.839	0	0	75.663	TRUE
BCell	cg24930692	-0.081	-0.09	-0.073	0.09	-18.835	0	0	75.657	FALSE
BCell	cg27312872	0.095	0.085	0.105	0.88	18.834	0	0	75.654	FALSE
BCell	cg24987648	-0.083	-0.091	-0.074	0.091	-18.834	0	0	75.652	FALSE
BCell	cg00807430	-0.079	-0.088	-0.071	0.095	-18.832	0	0	75.646	FALSE
BCell	cg12832174	-0.078	-0.086	-0.069	0.088	-18.832	0	0	75.646	FALSE
BCell	cg10277864	0.095	0.085	0.105	0.88	18.832	0	0	75.644	FALSE
BCell	cg03146005	0.078	0.07	0.087	0.908	18.832	0	0	75.644	FALSE
BCell	cg22103764	-0.08	-0.088	-0.071	0.1	-18.831	0	0	75.641	FALSE
BCell	cg00280922	-0.082	-0.091	-0.073	0.119	-18.831	0	0	75.641	FALSE
BCell	cg07760851	-0.08	-0.088	-0.072	0.091	-18.831	0	0	75.639	FALSE
BCell	cg15631323	-0.072	-0.08	-0.065	0.094	-18.831	0	0	75.637	FALSE
BCell	cg15038512	-0.087	-0.096	-0.078	0.112	-18.83	0	0	75.635	FALSE
BCell	cg03954918	0.252	0.226	0.279	0.736	18.844	0	0	75.635	TRUE
BCell	cg08244078	-0.071	-0.078	-0.063	0.096	-18.83	0	0	75.633	FALSE
BCell	cg19027852	-0.076	-0.084	-0.068	0.101	-18.828	0	0	75.623	FALSE
BCell	ch.5.252072R	-0.099	-0.11	-0.089	0.107	-18.827	0	0	75.621	FALSE
BCell	cg03872502	-0.079	-0.088	-0.071	0.099	-18.826	0	0	75.615	FALSE
BCell	cg24701985	-0.078	-0.086	-0.069	0.104	-18.826	0	0	75.614	FALSE
BCell	cg22413420	-0.09	-0.1	-0.081	0.105	-18.826	0	0	75.612	FALSE
BCell	cg22512847	0.089	0.08	0.099	0.88	18.825	0	0	75.611	FALSE
BCell	cg26567592	0.085	0.076	0.094	0.866	18.825	0	0	75.607	FALSE
BCell	cg02071076	-0.061	-0.067	-0.055	0.103	-18.824	0	0	75.605	FALSE
BCell	cg03905463	-0.08	-0.088	-0.071	0.115	-18.824	0	0	75.604	FALSE
BCell	cg12168164	-0.081	-0.09	-0.072	0.098	-18.824	0	0	75.603	FALSE
BCell	cg08177625	0.08	0.072	0.088	0.896	18.823	0	0	75.6	FALSE
BCell	cg13704531	-0.172	-0.19	-0.154	0.172	-18.829	0	0	75.593	TRUE
BCell	cg03608224	0.411	0.368	0.454	0.361	18.835	0	0	75.592	TRUE
BCell	cg26111184	-0.07	-0.078	-0.063	0.093	-18.821	0	0	75.592	FALSE
BCell	cg16817946	-0.081	-0.089	-0.072	0.093	-18.821	0	0	75.589	FALSE
BCell	cg06920136	-0.074	-0.082	-0.066	0.088	-18.82	0	0	75.587	FALSE
BCell	cg00885461	-0.173	-0.192	-0.155	0.961	-18.827	0	0	75.583	TRUE
BCell	cg05317081	-0.075	-0.083	-0.067	0.086	-18.819	0	0	75.581	FALSE
BCell	cg07732037	0.317	0.283	0.35	0.71	18.832	0	0	75.578	TRUE
BCell	cg05474707	0.084	0.075	0.092	0.915	18.818	0	0	75.576	FALSE
BCell	cg07571954	-0.083	-0.092	-0.075	0.1	-18.818	0	0	75.574	FALSE
BCell	cg15157837	-0.078	-0.086	-0.069	0.098	-18.817	0	0	75.571	FALSE
BCell	cg16121462	-0.077	-0.085	-0.069	0.092	-18.816	0	0	75.568	FALSE
BCell	ch.2.144399654R	-0.065	-0.072	-0.059	0.067	-18.816	0	0	75.566	FALSE
BCell	cg07297900	0.09	0.08	0.099	0.895	18.815	0	0	75.563	FALSE
BCell	cg07154196	-0.081	-0.089	-0.072	0.094	-18.815	0	0	75.562	FALSE
BCell	cg22784589	-0.072	-0.079	-0.064	0.093	-18.815	0	0	75.56	FALSE
BCell	cg25352188	-0.069	-0.077	-0.062	0.083	-18.815	0	0	75.559	FALSE
BCell	cg20752795	-0.078	-0.086	-0.07	0.111	-18.814	0	0	75.556	FALSE
BCell	cg09438955	-0.08	-0.089	-0.072	0.109	-18.813	0	0	75.553	FALSE
BCell	cg23249922	-0.597	-0.659	-0.534	0.612	-18.826	0	0	75.549	TRUE
BCell	cg04697622	-0.082	-0.09	-0.073	0.107	-18.812	0	0	75.546	FALSE
BCell	cg23908488	-0.077	-0.085	-0.068	0.127	-18.812	0	0	75.545	FALSE
BCell	cg18728760	-0.076	-0.084	-0.068	0.098	-18.811	0	0	75.544	FALSE
BCell	cg27591375	-0.063	-0.069	-0.056	0.09	-18.811	0	0	75.542	FALSE
BCell	cg19653946	-0.081	-0.089	-0.072	0.088	-18.81	0	0	75.537	FALSE
BCell	cg14352951	-0.083	-0.091	-0.074	0.101	-18.809	0	0	75.531	FALSE
BCell	cg05040501	-0.26	-0.288	-0.233	0.275	-18.822	0	0	75.529	TRUE
BCell	cg18711066	-0.08	-0.088	-0.071	0.107	-18.807	0	0	75.524	FALSE
BCell	cg04626721	0.093	0.083	0.103	0.889	18.807	0	0	75.52	FALSE
BCell	cg09064687	-0.087	-0.096	-0.078	0.12	-18.806	0	0	75.519	FALSE
BCell	cg02924347	-0.078	-0.087	-0.07	0.091	-18.806	0	0	75.517	FALSE
BCell	cg04183237	0.08	0.072	0.089	0.91	18.804	0	0	75.508	FALSE
BCell	cg02086195	0.554	0.495	0.612	0.277	18.817	0	0	75.506	TRUE
BCell	cg25942688	0.087	0.077	0.096	0.897	18.804	0	0	75.505	FALSE
BCell	cg06179060	-0.079	-0.088	-0.071	0.111	-18.804	0	0	75.505	FALSE
BCell	cg27144039	-0.076	-0.084	-0.068	0.109	-18.804	0	0	75.505	FALSE
BCell	cg17724365	-0.082	-0.09	-0.073	0.091	-18.803	0	0	75.504	FALSE
BCell	cg16472965	-0.08	-0.088	-0.071	0.097	-18.803	0	0	75.5	FALSE
BCell	cg00836119	-0.073	-0.081	-0.066	0.095	-18.802	0	0	75.497	FALSE
BCell	cg04018879	0.087	0.078	0.096	0.903	18.802	0	0	75.495	FALSE
BCell	cg14238622	-0.08	-0.088	-0.071	0.083	-18.801	0	0	75.495	FALSE
BCell	cg13049471	0.087	0.078	0.097	0.898	18.801	0	0	75.492	FALSE
BCell	cg14281591	0.377	0.337	0.417	0.636	18.814	0	0	75.488	TRUE
BCell	cg25884488	-0.082	-0.091	-0.074	0.103	-18.8	0	0	75.488	FALSE
BCell	cg13828183	-0.061	-0.068	-0.055	0.106	-18.799	0	0	75.482	FALSE
BCell	cg11749059	0.088	0.079	0.098	0.892	18.798	0	0	75.479	FALSE
BCell	cg16859001	-0.081	-0.09	-0.073	0.09	-18.798	0	0	75.478	FALSE
BCell	cg15010067	-0.082	-0.09	-0.073	0.087	-18.798	0	0	75.477	FALSE
BCell	cg13580084	-0.077	-0.085	-0.069	0.081	-18.797	0	0	75.474	FALSE
BCell	cg18881962	-0.081	-0.09	-0.073	0.094	-18.797	0	0	75.473	FALSE
BCell	cg25541209	0.327	0.293	0.361	0.268	18.81	0	0	75.47	TRUE
BCell	cg14556815	-0.082	-0.091	-0.074	0.089	-18.796	0	0	75.469	FALSE
BCell	cg04979599	0.359	0.321	0.397	0.588	18.809	0	0	75.466	TRUE
BCell	cg09276315	-0.178	-0.197	-0.159	0.174	-18.802	0	0	75.459	TRUE
BCell	cg11387519	-0.077	-0.085	-0.068	0.09	-18.794	0	0	75.458	FALSE
BCell	cg20898305	0.084	0.075	0.093	0.892	18.792	0	0	75.449	FALSE
BCell	cg18231048	-0.06	-0.066	-0.053	0.073	-18.792	0	0	75.447	FALSE
BCell	cg19528797	0.094	0.084	0.104	0.87	18.792	0	0	75.447	FALSE
BCell	cg13514778	-0.081	-0.089	-0.072	0.093	-18.791	0	0	75.445	FALSE
BCell	cg14198420	-0.081	-0.089	-0.072	0.101	-18.791	0	0	75.444	FALSE
BCell	cg25727853	-0.589	-0.651	-0.527	0.602	-18.803	0	0	75.437	TRUE
BCell	cg13380511	-0.085	-0.094	-0.076	0.117	-18.79	0	0	75.437	FALSE
BCell	cg04883742	-0.064	-0.071	-0.057	0.077	-18.788	0	0	75.429	FALSE
BCell	cg06191990	-0.075	-0.083	-0.067	0.114	-18.788	0	0	75.429	FALSE
BCell	cg10967178	-0.061	-0.068	-0.055	0.107	-18.787	0	0	75.426	FALSE
BCell	cg12650926	-0.078	-0.086	-0.07	0.108	-18.787	0	0	75.426	FALSE
BCell	cg16098531	-0.079	-0.088	-0.071	0.089	-18.787	0	0	75.425	FALSE
BCell	cg23372092	0.086	0.077	0.096	0.886	18.787	0	0	75.423	FALSE
BCell	cg11882307	-0.085	-0.094	-0.076	0.106	-18.787	0	0	75.423	FALSE
BCell	cg13134535	-0.077	-0.086	-0.069	0.082	-18.787	0	0	75.422	FALSE
BCell	cg02120582	-0.076	-0.084	-0.068	0.098	-18.786	0	0	75.421	FALSE
BCell	cg21143086	-0.446	-0.493	-0.399	0.821	-18.8	0	0	75.421	TRUE
BCell	cg10578717	0.068	0.061	0.075	0.033	18.786	0	0	75.42	FALSE
BCell	cg19269807	-0.091	-0.101	-0.081	0.097	-18.786	0	0	75.42	FALSE
BCell	cg05347613	0.094	0.084	0.104	0.886	18.786	0	0	75.419	FALSE
BCell	cg06859970	-0.188	-0.207	-0.168	0.96	-18.796	0	0	75.418	TRUE
BCell	cg10999429	-0.069	-0.076	-0.062	0.099	-18.785	0	0	75.412	FALSE
BCell	cg06459066	-0.085	-0.094	-0.076	0.105	-18.784	0	0	75.411	FALSE
BCell	cg26236504	-0.08	-0.089	-0.072	0.096	-18.784	0	0	75.411	FALSE
BCell	cg26710347	0.089	0.08	0.098	0.887	18.784	0	0	75.407	FALSE
BCell	cg15914769	-0.076	-0.084	-0.068	0.091	-18.783	0	0	75.406	FALSE
BCell	cg18253910	0.095	0.085	0.105	0.894	18.783	0	0	75.405	FALSE
BCell	cg12845678	0.099	0.089	0.11	0.894	18.783	0	0	75.404	FALSE
BCell	cg17172949	0.093	0.083	0.103	0.887	18.783	0	0	75.404	FALSE
BCell	cg14722509	-0.076	-0.084	-0.068	0.101	-18.782	0	0	75.397	FALSE
BCell	cg01870865	0.181	0.162	0.2	0.222	18.79	0	0	75.397	TRUE
BCell	cg01782486	-0.275	-0.304	-0.246	0.846	-18.795	0	0	75.397	TRUE
BCell	cg14527029	0.135	0.121	0.15	0.856	18.781	0	0	75.396	TRUE
BCell	cg14086791	-0.076	-0.084	-0.068	0.105	-18.781	0	0	75.395	FALSE
BCell	cg09569258	-0.047	-0.052	-0.042	0.062	-18.78	0	0	75.392	FALSE
BCell	cg23429794	-0.395	-0.436	-0.353	0.505	-18.793	0	0	75.389	TRUE
BCell	cg23824376	0.191	0.171	0.211	0.081	18.79	0	0	75.387	TRUE
BCell	cg15017007	0.089	0.08	0.099	0.895	18.779	0	0	75.386	FALSE
BCell	cg07355551	-0.078	-0.086	-0.07	0.119	-18.778	0	0	75.38	FALSE
BCell	cg27648619	-0.246	-0.272	-0.22	0.84	-18.79	0	0	75.374	TRUE
BCell	cg24553691	-0.083	-0.092	-0.074	0.086	-18.777	0	0	75.373	FALSE
BCell	cg12148775	-0.075	-0.083	-0.067	0.099	-18.776	0	0	75.37	FALSE
BCell	cg04547393	0.245	0.219	0.27	0.75	18.789	0	0	75.367	TRUE
BCell	cg18905866	0.096	0.085	0.106	0.896	18.775	0	0	75.367	FALSE
BCell	cg22643294	0.097	0.087	0.107	0.88	18.775	0	0	75.365	FALSE
BCell	cg22892036	0.074	0.067	0.082	0.913	18.775	0	0	75.364	FALSE
BCell	cg18482256	-0.072	-0.08	-0.064	0.082	-18.774	0	0	75.362	FALSE
BCell	cg09902254	0.09	0.08	0.099	0.895	18.774	0	0	75.359	FALSE
BCell	cg26170660	-0.252	-0.278	-0.225	0.264	-18.787	0	0	75.358	TRUE
BCell	cg00825497	-0.076	-0.084	-0.068	0.101	-18.773	0	0	75.354	FALSE
BCell	cg19241112	0.087	0.078	0.097	0.899	18.773	0	0	75.354	FALSE
BCell	cg18235026	-0.084	-0.092	-0.075	0.093	-18.772	0	0	75.352	FALSE
BCell	cg23433113	-0.076	-0.084	-0.068	0.104	-18.772	0	0	75.352	FALSE
BCell	ch.21.114870F	-0.079	-0.087	-0.071	0.098	-18.772	0	0	75.35	FALSE
BCell	cg26306329	0.313	0.28	0.346	0.167	18.785	0	0	75.349	TRUE
BCell	cg07608052	-0.382	-0.422	-0.342	0.657	-18.784	0	0	75.344	TRUE
BCell	cg18059802	0.091	0.081	0.1	0.902	18.771	0	0	75.344	FALSE
BCell	cg10470447	-0.078	-0.087	-0.07	0.086	-18.77	0	0	75.343	FALSE
BCell	cg16965552	0.356	0.318	0.393	0.367	18.783	0	0	75.34	TRUE
BCell	cg24593475	-0.057	-0.063	-0.051	0.104	-18.77	0	0	75.34	FALSE
BCell	cg12003318	-0.067	-0.075	-0.06	0.089	-18.769	0	0	75.337	FALSE
BCell	cg15015194	-0.079	-0.088	-0.071	0.092	-18.769	0	0	75.336	FALSE
BCell	cg04085039	0.086	0.077	0.095	0.862	18.768	0	0	75.333	FALSE
BCell	cg05623815	-0.598	-0.661	-0.535	0.713	-18.781	0	0	75.33	TRUE
BCell	cg08335583	-0.078	-0.086	-0.07	0.095	-18.768	0	0	75.329	FALSE
BCell	cg05745317	-0.07	-0.077	-0.062	0.112	-18.766	0	0	75.319	FALSE
BCell	cg17127132	-0.074	-0.082	-0.066	0.098	-18.765	0	0	75.317	FALSE
BCell	cg14682080	-0.258	-0.286	-0.231	0.937	-18.778	0	0	75.314	TRUE
BCell	cg20951711	-0.092	-0.102	-0.083	0.098	-18.765	0	0	75.314	FALSE
BCell	cg09776718	0.128	0.114	0.141	0.886	18.764	0	0	75.313	TRUE
BCell	cg16576000	-0.066	-0.073	-0.059	0.072	-18.763	0	0	75.306	FALSE
BCell	cg04117688	0.094	0.084	0.104	0.895	18.763	0	0	75.305	FALSE
BCell	cg04555287	0.088	0.079	0.098	0.891	18.763	0	0	75.304	FALSE
BCell	cg11580090	0.091	0.081	0.1	0.892	18.762	0	0	75.301	FALSE
BCell	cg03309050	-0.081	-0.09	-0.073	0.087	-18.762	0	0	75.299	FALSE
BCell	cg00804995	0.095	0.085	0.105	0.889	18.761	0	0	75.299	FALSE
BCell	cg15223579	0.087	0.078	0.097	0.867	18.761	0	0	75.299	FALSE
BCell	cg04398861	-0.319	-0.352	-0.285	0.665	-18.775	0	0	75.298	TRUE
BCell	cg24093176	-0.418	-0.462	-0.374	0.789	-18.774	0	0	75.297	TRUE
BCell	cg05883978	0.25	0.223	0.276	0.75	18.774	0	0	75.295	TRUE
BCell	cg10585161	-0.081	-0.09	-0.073	0.083	-18.76	0	0	75.293	FALSE
BCell	cg08703950	-0.07	-0.077	-0.062	0.116	-18.76	0	0	75.29	FALSE
BCell	cg19405229	0.084	0.075	0.093	0.903	18.759	0	0	75.288	FALSE
BCell	cg23982226	0.085	0.076	0.094	0.895	18.759	0	0	75.286	FALSE
BCell	cg03667091	-0.069	-0.076	-0.062	0.081	-18.758	0	0	75.283	FALSE
BCell	cg19536810	0.087	0.078	0.097	0.023	18.758	0	0	75.282	FALSE
BCell	cg08792082	-0.078	-0.086	-0.069	0.093	-18.758	0	0	75.282	FALSE
BCell	cg06658816	-0.062	-0.069	-0.056	0.102	-18.758	0	0	75.281	FALSE
BCell	cg16003390	-0.076	-0.084	-0.068	0.082	-18.757	0	0	75.279	FALSE
BCell	cg26509250	-0.445	-0.492	-0.398	0.722	-18.77	0	0	75.276	TRUE
BCell	cg14696535	-0.059	-0.066	-0.053	0.067	-18.756	0	0	75.272	FALSE
BCell	cg23904004	0.092	0.082	0.101	0.892	18.756	0	0	75.271	FALSE
BCell	cg06737494	0.186	0.166	0.206	0.071	18.764	0	0	75.266	TRUE
BCell	cg02144298	-0.084	-0.093	-0.075	0.099	-18.754	0	0	75.264	FALSE
BCell	cg01186777	-0.07	-0.078	-0.063	0.076	-18.753	0	0	75.259	FALSE
BCell	cg17139322	-0.08	-0.089	-0.072	0.095	-18.753	0	0	75.259	FALSE
BCell	cg16854606	0.311	0.278	0.344	0.576	18.765	0	0	75.252	TRUE
BCell	cg07612475	-0.085	-0.093	-0.076	0.1	-18.75	0	0	75.244	FALSE
BCell	cg10027114	-0.084	-0.093	-0.076	0.094	-18.749	0	0	75.24	FALSE
BCell	cg14583815	0.095	0.085	0.105	0.897	18.749	0	0	75.238	FALSE
BCell	cg23752985	0.368	0.33	0.407	0.497	18.762	0	0	75.236	TRUE
BCell	cg00239071	0.09	0.08	0.099	0.885	18.747	0	0	75.227	FALSE
BCell	cg05850206	-0.077	-0.085	-0.069	0.09	-18.746	0	0	75.222	FALSE
BCell	cg12048674	-0.08	-0.088	-0.071	0.098	-18.745	0	0	75.219	FALSE
BCell	cg26295435	0.452	0.405	0.5	0.389	18.757	0	0	75.213	TRUE
BCell	cg01482407	-0.089	-0.098	-0.079	0.116	-18.743	0	0	75.211	FALSE
BCell	cg03735869	0.086	0.077	0.095	0.906	18.743	0	0	75.207	FALSE
BCell	cg10196861	-0.076	-0.084	-0.068	0.083	-18.742	0	0	75.204	FALSE
BCell	cg01327877	-0.069	-0.076	-0.062	0.087	-18.742	0	0	75.201	FALSE
BCell	cg13496793	0.085	0.076	0.093	0.903	18.741	0	0	75.201	FALSE
BCell	cg27127056	-0.073	-0.08	-0.065	0.099	-18.741	0	0	75.2	FALSE
BCell	cg27109614	-0.084	-0.093	-0.075	0.088	-18.741	0	0	75.2	FALSE
BCell	cg22656705	-0.089	-0.099	-0.08	0.089	-18.741	0	0	75.2	FALSE
BCell	cg07300466	-0.073	-0.081	-0.065	0.1	-18.741	0	0	75.198	FALSE
BCell	cg00702872	0.329	0.294	0.363	0.652	18.753	0	0	75.191	TRUE
BCell	cg01644979	-0.082	-0.091	-0.074	0.096	-18.739	0	0	75.19	FALSE
BCell	cg24823832	-0.078	-0.086	-0.07	0.096	-18.739	0	0	75.187	FALSE
BCell	ch.2.165987933R	-0.071	-0.078	-0.063	0.076	-18.737	0	0	75.18	FALSE
BCell	cg02835734	-0.073	-0.081	-0.066	0.1	-18.735	0	0	75.169	FALSE
BCell	cg09009275	-0.076	-0.084	-0.068	0.079	-18.735	0	0	75.169	FALSE
BCell	cg00994924	-0.072	-0.08	-0.065	0.078	-18.735	0	0	75.169	FALSE
BCell	cg06394247	0.304	0.272	0.337	0.218	18.748	0	0	75.167	TRUE
BCell	cg19797496	-0.075	-0.083	-0.067	0.106	-18.734	0	0	75.165	FALSE
BCell	cg03418002	0.502	0.449	0.555	0.445	18.747	0	0	75.164	TRUE
BCell	cg00698535	-0.077	-0.086	-0.069	0.088	-18.734	0	0	75.164	FALSE
BCell	cg14419046	0.549	0.491	0.607	0.332	18.747	0	0	75.161	TRUE
BCell	cg06554270	0.089	0.079	0.098	0.882	18.732	0	0	75.156	FALSE
BCell	cg11075754	-0.06	-0.067	-0.054	0.099	-18.732	0	0	75.156	FALSE
BCell	cg07089942	-0.462	-0.511	-0.413	0.53	-18.745	0	0	75.153	TRUE
BCell	cg11752103	-0.079	-0.088	-0.071	0.093	-18.732	0	0	75.153	FALSE
BCell	cg06410537	0.175	0.157	0.194	0.052	18.739	0	0	75.148	TRUE
BCell	cg11829033	-0.085	-0.094	-0.076	0.108	-18.73	0	0	75.146	FALSE
BCell	cg22880757	-0.079	-0.087	-0.07	0.09	-18.729	0	0	75.142	FALSE
BCell	cg19001703	-0.074	-0.082	-0.067	0.112	-18.728	0	0	75.137	FALSE
BCell	cg10045590	-0.078	-0.086	-0.07	0.093	-18.727	0	0	75.132	FALSE
BCell	cg01141973	-0.076	-0.084	-0.068	0.098	-18.727	0	0	75.131	FALSE
BCell	cg03329165	-0.085	-0.094	-0.076	0.094	-18.727	0	0	75.131	FALSE
BCell	cg22846949	-0.075	-0.082	-0.067	0.094	-18.727	0	0	75.129	FALSE
BCell	cg15924985	-0.067	-0.074	-0.06	0.104	-18.725	0	0	75.122	FALSE
BCell	cg15376461	-0.079	-0.087	-0.07	0.106	-18.725	0	0	75.121	FALSE
BCell	cg16404569	0.097	0.087	0.107	0.897	18.724	0	0	75.117	FALSE
BCell	cg16487573	0.09	0.08	0.1	0.9	18.724	0	0	75.114	FALSE
BCell	cg15190742	-0.072	-0.079	-0.064	0.101	-18.723	0	0	75.112	FALSE
BCell	cg08169830	0.096	0.086	0.106	0.893	18.722	0	0	75.108	FALSE
BCell	cg21894356	0.093	0.083	0.103	0.871	18.722	0	0	75.106	FALSE
BCell	cg19149410	-0.082	-0.091	-0.073	0.085	-18.722	0	0	75.104	FALSE
BCell	cg19743881	-0.082	-0.09	-0.073	0.106	-18.721	0	0	75.101	FALSE
BCell	cg18337287	0.321	0.287	0.355	0.653	18.734	0	0	75.1	TRUE
BCell	cg13662969	-0.082	-0.09	-0.073	0.092	-18.721	0	0	75.099	FALSE
BCell	cg26104475	0.356	0.319	0.394	0.677	18.734	0	0	75.096	TRUE
BCell	cg01125814	-0.079	-0.088	-0.071	0.088	-18.72	0	0	75.095	FALSE
BCell	cg22364503	-0.08	-0.088	-0.071	0.083	-18.72	0	0	75.094	FALSE
BCell	cg01151686	-0.081	-0.089	-0.072	0.086	-18.719	0	0	75.09	FALSE
BCell	cg15089806	-0.476	-0.526	-0.426	0.508	-18.732	0	0	75.089	TRUE
BCell	cg04078658	0.087	0.078	0.096	0.892	18.719	0	0	75.089	FALSE
BCell	cg15617019	-0.081	-0.09	-0.073	0.093	-18.718	0	0	75.087	FALSE
BCell	cg19083779	-0.085	-0.094	-0.076	0.119	-18.717	0	0	75.083	FALSE
BCell	cg19857564	-0.082	-0.091	-0.074	0.11	-18.717	0	0	75.082	FALSE
BCell	cg25061048	-0.073	-0.081	-0.065	0.092	-18.717	0	0	75.08	FALSE
BCell	cg07210263	-0.071	-0.078	-0.063	0.074	-18.717	0	0	75.079	FALSE
BCell	cg22716488	-0.074	-0.082	-0.067	0.113	-18.716	0	0	75.076	FALSE
BCell	cg10779826	0.085	0.076	0.094	0.87	18.715	0	0	75.073	FALSE
BCell	cg11943330	-0.081	-0.09	-0.072	0.102	-18.714	0	0	75.068	FALSE
BCell	cg14112635	-0.063	-0.07	-0.057	0.088	-18.714	0	0	75.067	FALSE
BCell	cg15873320	0.227	0.203	0.251	0.052	18.727	0	0	75.062	TRUE
BCell	cg15075170	-0.062	-0.068	-0.055	0.073	-18.712	0	0	75.055	FALSE
BCell	cg00265769	-0.082	-0.09	-0.073	0.104	-18.712	0	0	75.054	FALSE
BCell	cg08160641	-0.082	-0.091	-0.073	0.093	-18.711	0	0	75.054	FALSE
BCell	cg24924091	-0.082	-0.091	-0.074	0.089	-18.711	0	0	75.052	FALSE
BCell	cg13071306	0.092	0.082	0.102	0.908	18.709	0	0	75.041	FALSE
BCell	cg18764107	-0.076	-0.084	-0.068	0.1	-18.709	0	0	75.04	FALSE
BCell	cg04637007	0.083	0.074	0.092	0.897	18.708	0	0	75.039	FALSE
BCell	cg11828180	-0.239	-0.264	-0.213	0.266	-18.721	0	0	75.037	TRUE
BCell	cg03857186	-0.075	-0.083	-0.067	0.103	-18.707	0	0	75.032	FALSE
BCell	cg03817476	-0.083	-0.091	-0.074	0.1	-18.706	0	0	75.027	FALSE
BCell	cg10826053	-0.069	-0.076	-0.062	0.085	-18.706	0	0	75.026	FALSE
BCell	cg11877228	-0.076	-0.084	-0.068	0.092	-18.705	0	0	75.024	FALSE
BCell	cg10477073	0.089	0.079	0.098	0.869	18.705	0	0	75.023	FALSE
BCell	cg15816084	0.086	0.077	0.095	0.906	18.705	0	0	75.022	FALSE
BCell	cg02204831	0.087	0.078	0.096	0.901	18.705	0	0	75.021	FALSE
BCell	cg12205429	0.086	0.077	0.096	0.893	18.704	0	0	75.019	FALSE
BCell	cg05909475	-0.083	-0.092	-0.074	0.091	-18.704	0	0	75.018	FALSE
BCell	cg16526952	-0.081	-0.09	-0.072	0.107	-18.704	0	0	75.015	FALSE
BCell	cg24715473	-0.08	-0.089	-0.072	0.146	-18.703	0	0	75.01	FALSE
BCell	cg00376816	0.269	0.241	0.298	0.794	18.716	0	0	75.009	TRUE
BCell	cg15373950	-0.069	-0.076	-0.061	0.095	-18.702	0	0	75.009	FALSE
BCell	cg22595274	-0.081	-0.089	-0.072	0.082	-18.702	0	0	75.005	FALSE
BCell	cg19326874	0.093	0.083	0.103	0.891	18.701	0	0	75.001	FALSE
BCell	cg14971744	-0.078	-0.086	-0.07	0.114	-18.699	0	0	74.994	FALSE
BCell	cg23283172	-0.08	-0.088	-0.071	0.106	-18.699	0	0	74.994	FALSE
BCell	cg10548034	-0.059	-0.065	-0.053	0.078	-18.699	0	0	74.993	FALSE
BCell	cg19958736	0.092	0.083	0.102	0.87	18.698	0	0	74.99	FALSE
BCell	cg25174874	0.09	0.08	0.099	0.894	18.698	0	0	74.99	FALSE
BCell	cg05988548	0.367	0.329	0.406	0.291	18.712	0	0	74.989	TRUE
BCell	cg02671333	0.133	0.119	0.147	0.842	18.697	0	0	74.985	TRUE
BCell	cg23641797	0.074	0.066	0.082	0.913	18.697	0	0	74.984	FALSE
BCell	cg25278669	-0.08	-0.089	-0.072	0.099	-18.696	0	0	74.977	FALSE
BCell	cg23251254	-0.072	-0.08	-0.065	0.074	-18.696	0	0	74.977	FALSE
BCell	cg15159987	-0.339	-0.375	-0.303	0.803	-18.709	0	0	74.974	TRUE
BCell	cg16177701	0.086	0.077	0.095	0.893	18.695	0	0	74.972	FALSE
BCell	cg00680014	0.094	0.084	0.104	0.9	18.695	0	0	74.972	FALSE
BCell	cg00171290	0.072	0.065	0.08	0.89	18.694	0	0	74.97	FALSE
BCell	cg01617920	0.096	0.086	0.106	0.882	18.693	0	0	74.965	FALSE
BCell	cg13106389	0.384	0.343	0.424	0.38	18.707	0	0	74.964	TRUE
BCell	cg06918918	0.095	0.085	0.105	0.891	18.693	0	0	74.962	FALSE
BCell	cg08382226	-0.262	-0.289	-0.234	0.27	-18.705	0	0	74.958	TRUE
BCell	cg12221574	-0.064	-0.07	-0.057	0.097	-18.691	0	0	74.956	FALSE
BCell	cg05548508	0.085	0.076	0.094	0.892	18.691	0	0	74.954	FALSE
BCell	cg01053763	0.086	0.077	0.095	0.9	18.691	0	0	74.954	FALSE
BCell	cg07091154	0.092	0.082	0.101	0.886	18.69	0	0	74.948	FALSE
BCell	cg27267258	0.086	0.077	0.095	0.89	18.69	0	0	74.947	FALSE
BCell	cg12075901	-0.198	-0.219	-0.177	0.917	-18.701	0	0	74.946	TRUE
BCell	cg23378565	-0.137	-0.151	-0.122	0.943	-18.69	0	0	74.944	TRUE
BCell	ch.2.227198071F	-0.098	-0.108	-0.087	0.106	-18.689	0	0	74.943	FALSE
BCell	cg21080140	-0.083	-0.092	-0.075	0.095	-18.689	0	0	74.943	FALSE
BCell	cg02807192	-0.446	-0.493	-0.399	0.484	-18.702	0	0	74.941	TRUE
BCell	cg04263024	0.094	0.084	0.103	0.881	18.688	0	0	74.941	FALSE
BCell	cg08172221	-0.081	-0.09	-0.073	0.101	-18.688	0	0	74.94	FALSE
BCell	cg05905124	-0.294	-0.325	-0.263	0.859	-18.701	0	0	74.939	TRUE
BCell	cg24610866	-0.082	-0.091	-0.073	0.095	-18.687	0	0	74.935	FALSE
BCell	cg00094256	-0.083	-0.092	-0.074	0.099	-18.687	0	0	74.933	FALSE
BCell	cg16085611	-0.071	-0.079	-0.064	0.083	-18.686	0	0	74.931	FALSE
BCell	cg13937654	0.098	0.088	0.108	0.895	18.686	0	0	74.929	FALSE
BCell	cg13593689	-0.076	-0.084	-0.068	0.093	-18.686	0	0	74.927	FALSE
BCell	cg06702880	-0.084	-0.093	-0.075	0.092	-18.685	0	0	74.923	FALSE
BCell	cg11267609	-0.078	-0.086	-0.069	0.093	-18.684	0	0	74.921	FALSE
BCell	cg01953119	-0.065	-0.072	-0.058	0.08	-18.683	0	0	74.916	FALSE
BCell	cg04820220	-0.079	-0.088	-0.071	0.091	-18.683	0	0	74.915	FALSE
BCell	cg18192419	0.09	0.081	0.1	0.898	18.683	0	0	74.914	FALSE
BCell	cg01807919	-0.079	-0.087	-0.071	0.13	-18.682	0	0	74.908	FALSE
BCell	cg22086322	-0.077	-0.085	-0.069	0.099	-18.682	0	0	74.908	FALSE
BCell	cg23933345	-0.07	-0.077	-0.063	0.074	-18.681	0	0	74.903	FALSE
BCell	cg01724566	-0.079	-0.088	-0.071	0.093	-18.681	0	0	74.903	FALSE
BCell	cg17161520	-0.481	-0.532	-0.43	0.561	-18.694	0	0	74.903	TRUE
BCell	cg27516774	-0.082	-0.091	-0.074	0.1	-18.68	0	0	74.902	FALSE
BCell	cg24008929	-0.082	-0.091	-0.073	0.098	-18.679	0	0	74.896	FALSE
BCell	cg06511678	0.315	0.281	0.348	0.155	18.69	0	0	74.885	TRUE
BCell	cg14060906	-0.069	-0.076	-0.061	0.088	-18.677	0	0	74.884	FALSE
BCell	cg21277988	-0.07	-0.077	-0.063	0.083	-18.677	0	0	74.883	FALSE
BCell	cg03493260	0.241	0.215	0.266	0.743	18.69	0	0	74.882	TRUE
BCell	cg00298796	-0.074	-0.082	-0.066	0.096	-18.676	0	0	74.88	FALSE
BCell	cg05533953	-0.081	-0.089	-0.072	0.096	-18.676	0	0	74.878	FALSE
BCell	cg15694879	-0.074	-0.082	-0.066	0.088	-18.676	0	0	74.878	FALSE
BCell	cg24158160	-0.378	-0.418	-0.338	0.395	-18.689	0	0	74.876	TRUE
BCell	cg16086925	-0.074	-0.082	-0.066	0.091	-18.675	0	0	74.876	FALSE
BCell	cg06582426	0.088	0.079	0.098	0.905	18.675	0	0	74.876	FALSE
BCell	cg25710107	0.083	0.075	0.092	0.887	18.673	0	0	74.867	FALSE
BCell	cg03212183	0.088	0.078	0.097	0.877	18.673	0	0	74.864	FALSE
BCell	cg15780888	-0.074	-0.081	-0.066	0.099	-18.673	0	0	74.864	FALSE
BCell	cg04099238	0.094	0.084	0.104	0.896	18.672	0	0	74.86	FALSE
BCell	cg15228247	-0.072	-0.08	-0.064	0.109	-18.672	0	0	74.86	FALSE
BCell	cg17265729	-0.095	-0.105	-0.085	0.107	-18.672	0	0	74.86	FALSE
BCell	cg00175441	0.089	0.079	0.098	0.89	18.671	0	0	74.856	FALSE
BCell	cg13193497	0.359	0.321	0.397	0.612	18.684	0	0	74.855	TRUE
BCell	cg17217421	0.09	0.081	0.1	0.877	18.67	0	0	74.852	FALSE
BCell	cg25122841	-0.085	-0.094	-0.076	0.098	-18.67	0	0	74.85	FALSE
BCell	cg13662144	-0.075	-0.083	-0.067	0.097	-18.668	0	0	74.842	FALSE
BCell	cg12150566	0.093	0.083	0.103	0.881	18.668	0	0	74.842	FALSE
BCell	cg03128192	-0.091	-0.101	-0.081	0.115	-18.664	0	0	74.822	FALSE
BCell	cg14962049	0.503	0.449	0.556	0.384	18.674	0	0	74.805	TRUE
BCell	cg08201673	0.082	0.074	0.091	0.905	18.661	0	0	74.804	FALSE
BCell	cg01359933	0.087	0.078	0.096	0.894	18.66	0	0	74.802	FALSE
BCell	cg23311195	0.341	0.305	0.377	0.581	18.674	0	0	74.802	TRUE
BCell	cg22113588	-0.082	-0.091	-0.073	0.095	-18.659	0	0	74.797	FALSE
BCell	cg18669346	-0.082	-0.09	-0.073	0.084	-18.659	0	0	74.796	FALSE
BCell	cg15419820	0.1	0.089	0.11	0.885	18.659	0	0	74.794	FALSE
BCell	cg04842953	-0.076	-0.084	-0.068	0.09	-18.659	0	0	74.794	FALSE
BCell	cg01047124	-0.077	-0.085	-0.068	0.095	-18.658	0	0	74.793	FALSE
BCell	cg00980244	-0.075	-0.083	-0.067	0.103	-18.658	0	0	74.791	FALSE
BCell	cg14699253	0.092	0.083	0.102	0.86	18.658	0	0	74.79	FALSE
BCell	cg02552311	-0.078	-0.086	-0.07	0.104	-18.657	0	0	74.789	FALSE
BCell	cg18364769	0.09	0.081	0.1	0.888	18.657	0	0	74.788	FALSE
BCell	cg16480132	-0.079	-0.087	-0.071	0.095	-18.657	0	0	74.785	FALSE
BCell	cg16438358	-0.075	-0.083	-0.067	0.095	-18.656	0	0	74.784	FALSE
BCell	cg25277509	-0.07	-0.078	-0.063	0.098	-18.656	0	0	74.783	FALSE
BCell	cg11950785	-0.079	-0.087	-0.07	0.091	-18.656	0	0	74.782	FALSE
BCell	cg21848278	0.102	0.091	0.113	0.889	18.656	0	0	74.782	TRUE
BCell	cg10793101	0.099	0.088	0.109	0.888	18.656	0	0	74.781	FALSE
BCell	cg24530786	0.088	0.078	0.097	0.878	18.654	0	0	74.772	FALSE
BCell	cg10187932	-0.084	-0.093	-0.075	0.089	-18.654	0	0	74.772	FALSE
BCell	cg11907448	0.085	0.076	0.094	0.894	18.654	0	0	74.771	FALSE
BCell	cg15079268	-0.074	-0.081	-0.066	0.083	-18.653	0	0	74.769	FALSE
BCell	cg17322125	-0.081	-0.09	-0.073	0.1	-18.653	0	0	74.769	FALSE
BCell	cg07203134	-0.083	-0.091	-0.074	0.098	-18.653	0	0	74.766	FALSE
BCell	cg27546349	0.086	0.077	0.095	0.894	18.652	0	0	74.763	FALSE
BCell	cg00346716	0.09	0.081	0.1	0.894	18.652	0	0	74.762	FALSE
BCell	cg04316905	0.092	0.082	0.101	0.901	18.652	0	0	74.761	FALSE
BCell	cg10405889	0.091	0.081	0.1	0.894	18.652	0	0	74.761	FALSE
BCell	cg25601319	-0.084	-0.093	-0.075	0.093	-18.652	0	0	74.761	FALSE
BCell	cg20122645	0.259	0.232	0.286	0.714	18.665	0	0	74.76	TRUE
BCell	cg00521887	-0.074	-0.082	-0.066	0.101	-18.651	0	0	74.76	FALSE
BCell	cg19648605	0.102	0.091	0.113	0.885	18.649	0	0	74.746	TRUE
BCell	cg15751131	-0.556	-0.616	-0.497	0.629	-18.662	0	0	74.745	TRUE
BCell	cg23424268	-0.06	-0.066	-0.053	0.067	-18.648	0	0	74.743	FALSE
BCell	cg23546274	-0.073	-0.081	-0.065	0.085	-18.648	0	0	74.74	FALSE
BCell	cg23567690	0.283	0.253	0.313	0.781	18.66	0	0	74.737	TRUE
BCell	cg08943374	0.09	0.08	0.099	0.902	18.647	0	0	74.736	FALSE
BCell	cg27492103	0.307	0.274	0.339	0.737	18.66	0	0	74.735	TRUE
BCell	cg27015207	-0.072	-0.08	-0.065	0.086	-18.645	0	0	74.729	FALSE
BCell	cg15765398	-0.458	-0.507	-0.41	0.543	-18.658	0	0	74.726	TRUE
BCell	cg23319546	-0.075	-0.083	-0.067	0.083	-18.644	0	0	74.723	FALSE
BCell	cg23458341	-0.066	-0.073	-0.059	0.093	-18.644	0	0	74.721	FALSE
BCell	cg05305434	-0.455	-0.503	-0.407	0.609	-18.657	0	0	74.72	TRUE
BCell	cg11628034	-0.084	-0.093	-0.075	0.098	-18.643	0	0	74.718	FALSE
BCell	cg05401159	-0.08	-0.089	-0.072	0.088	-18.643	0	0	74.717	FALSE
BCell	cg07098689	0.091	0.081	0.1	0.896	18.643	0	0	74.716	FALSE
BCell	cg15524173	-0.084	-0.093	-0.075	0.094	-18.642	0	0	74.715	FALSE
BCell	cg02505689	-0.074	-0.082	-0.066	0.084	-18.642	0	0	74.712	FALSE
BCell	cg22090419	0.091	0.082	0.101	0.897	18.641	0	0	74.71	FALSE
BCell	cg25506127	-0.054	-0.06	-0.049	0.068	-18.641	0	0	74.71	FALSE
BCell	cg24208206	-0.084	-0.092	-0.075	0.098	-18.641	0	0	74.71	FALSE
BCell	cg23787144	0.094	0.084	0.104	0.889	18.641	0	0	74.709	FALSE
BCell	cg05486213	-0.08	-0.088	-0.071	0.107	-18.641	0	0	74.709	FALSE
BCell	ch.6.122367561R	-0.083	-0.092	-0.074	0.09	-18.641	0	0	74.709	FALSE
BCell	cg25520910	0.442	0.395	0.489	0.326	18.654	0	0	74.707	TRUE
BCell	ch.20.378963R	-0.097	-0.107	-0.086	0.104	-18.641	0	0	74.707	FALSE
BCell	cg20241876	0.322	0.288	0.356	0.718	18.654	0	0	74.706	TRUE
BCell	cg14758413	-0.066	-0.073	-0.059	0.098	-18.64	0	0	74.705	FALSE
BCell	cg19084794	-0.701	-0.775	-0.626	0.689	-18.651	0	0	74.692	TRUE
BCell	cg03877802	-0.074	-0.082	-0.066	0.093	-18.638	0	0	74.691	FALSE
BCell	cg01678788	-0.08	-0.089	-0.072	0.101	-18.637	0	0	74.69	FALSE
BCell	cg10905613	-0.083	-0.092	-0.074	0.092	-18.637	0	0	74.687	FALSE
BCell	cg04595323	-0.075	-0.082	-0.067	0.116	-18.636	0	0	74.682	FALSE
BCell	cg16835618	-0.091	-0.1	-0.081	0.106	-18.635	0	0	74.677	FALSE
BCell	cg21273013	-0.074	-0.082	-0.066	0.101	-18.635	0	0	74.677	FALSE
BCell	cg00375132	0.484	0.433	0.536	0.444	18.647	0	0	74.673	TRUE
BCell	cg11405458	-0.092	-0.102	-0.083	0.098	-18.634	0	0	74.673	FALSE
BCell	cg08788819	-0.071	-0.079	-0.064	0.09	-18.634	0	0	74.672	FALSE
BCell	cg16577123	-0.066	-0.073	-0.059	0.086	-18.633	0	0	74.67	FALSE
BCell	cg07152460	-0.068	-0.075	-0.061	0.085	-18.633	0	0	74.667	FALSE
BCell	cg19344103	-0.062	-0.069	-0.055	0.102	-18.63	0	0	74.656	FALSE
BCell	cg05477027	-0.077	-0.085	-0.069	0.102	-18.63	0	0	74.655	FALSE
BCell	cg04395822	-0.08	-0.088	-0.071	0.085	-18.63	0	0	74.654	FALSE
BCell	cg03603286	-0.079	-0.088	-0.071	0.09	-18.63	0	0	74.653	FALSE
BCell	cg11613243	-0.072	-0.08	-0.064	0.096	-18.63	0	0	74.652	FALSE
BCell	cg13593479	-0.075	-0.083	-0.067	0.106	-18.628	0	0	74.642	FALSE
BCell	cg25211348	0.22	0.197	0.244	0.863	18.641	0	0	74.641	TRUE
BCell	cg11531557	0.449	0.401	0.497	0.563	18.64	0	0	74.64	TRUE
BCell	cg26263145	-0.277	-0.307	-0.248	0.877	-18.64	0	0	74.637	TRUE
BCell	cg00156995	-0.426	-0.471	-0.381	0.611	-18.639	0	0	74.634	TRUE
BCell	cg14667033	-0.08	-0.088	-0.071	0.087	-18.626	0	0	74.634	FALSE
BCell	cg10565216	0.093	0.083	0.102	0.891	18.626	0	0	74.634	FALSE
BCell	ch.2.4034195R	-0.078	-0.086	-0.07	0.098	-18.625	0	0	74.628	FALSE
BCell	cg23651216	0.095	0.085	0.105	0.895	18.625	0	0	74.628	FALSE
BCell	cg20324491	0.097	0.086	0.107	0.881	18.625	0	0	74.628	FALSE
BCell	cg13781989	-0.205	-0.227	-0.183	0.916	-18.637	0	0	74.625	TRUE
BCell	cg17338615	0.089	0.08	0.099	0.896	18.623	0	0	74.621	FALSE
BCell	cg07990939	-0.076	-0.084	-0.068	0.109	-18.622	0	0	74.617	FALSE
BCell	cg01777630	-0.082	-0.091	-0.074	0.119	-18.622	0	0	74.616	FALSE
BCell	cg16891895	-0.07	-0.078	-0.063	0.082	-18.622	0	0	74.614	FALSE
BCell	cg12222574	-0.082	-0.09	-0.073	0.108	-18.621	0	0	74.611	FALSE
BCell	cg22567473	-0.107	-0.119	-0.096	0.118	-18.621	0	0	74.61	TRUE
BCell	cg20977982	0.092	0.082	0.102	0.894	18.62	0	0	74.605	FALSE
BCell	cg12152068	0.09	0.081	0.1	0.904	18.62	0	0	74.603	FALSE
BCell	ch.6.90007516R	-0.079	-0.087	-0.071	0.09	-18.619	0	0	74.6	FALSE
BCell	cg00489660	0.287	0.256	0.317	0.217	18.632	0	0	74.599	TRUE
BCell	cg20720461	0.084	0.075	0.093	0.901	18.618	0	0	74.596	FALSE
BCell	cg16887110	0.086	0.077	0.095	0.885	18.618	0	0	74.595	FALSE
BCell	cg00500333	-0.09	-0.1	-0.08	0.106	-18.617	0	0	74.593	FALSE
BCell	cg10849393	0.279	0.249	0.309	0.527	18.631	0	0	74.592	TRUE
BCell	cg24995798	-0.085	-0.094	-0.076	0.116	-18.616	0	0	74.588	FALSE
BCell	cg26993311	0.086	0.077	0.095	0.899	18.616	0	0	74.585	FALSE
BCell	cg16177481	0.22	0.196	0.243	0.091	18.629	0	0	74.585	TRUE
BCell	cg01156249	0.689	0.616	0.763	0.35	18.629	0	0	74.584	TRUE
BCell	cg14988565	-0.076	-0.084	-0.068	0.085	-18.615	0	0	74.58	FALSE
BCell	cg01136606	0.123	0.11	0.136	0.89	18.614	0	0	74.577	TRUE
BCell	cg04869854	-0.37	-0.409	-0.331	0.465	-18.627	0	0	74.576	TRUE
BCell	cg07611257	-0.082	-0.091	-0.073	0.093	-18.614	0	0	74.576	FALSE
BCell	cg17231690	-0.066	-0.073	-0.059	0.101	-18.614	0	0	74.574	FALSE
BCell	cg13038618	-0.594	-0.658	-0.531	0.581	-18.626	0	0	74.568	TRUE
BCell	cg24361086	-0.083	-0.091	-0.074	0.097	-18.612	0	0	74.568	FALSE
BCell	cg18325160	-0.072	-0.079	-0.064	0.093	-18.612	0	0	74.567	FALSE
BCell	cg16096176	0.094	0.084	0.104	0.877	18.612	0	0	74.564	FALSE
BCell	cg18697049	-0.08	-0.088	-0.071	0.091	-18.611	0	0	74.562	FALSE
BCell	cg04260992	0.097	0.087	0.107	0.886	18.61	0	0	74.555	FALSE
BCell	cg05040429	-0.084	-0.093	-0.075	0.095	-18.61	0	0	74.553	FALSE
BCell	cg26468152	0.093	0.083	0.103	0.894	18.609	0	0	74.553	FALSE
BCell	cg08697251	-0.274	-0.303	-0.245	0.883	-18.622	0	0	74.547	TRUE
BCell	cg12050713	-0.083	-0.091	-0.074	0.095	-18.607	0	0	74.543	FALSE
BCell	cg01006102	0.199	0.177	0.22	0.721	18.617	0	0	74.533	TRUE
BCell	cg02698620	-0.069	-0.076	-0.062	0.104	-18.605	0	0	74.532	FALSE
BCell	cg04695233	0.092	0.082	0.102	0.888	18.605	0	0	74.531	FALSE
BCell	cg14417861	-0.073	-0.081	-0.065	0.1	-18.605	0	0	74.53	FALSE
BCell	cg15543534	0.09	0.081	0.1	0.888	18.605	0	0	74.53	FALSE
BCell	cg25054581	0.094	0.084	0.104	0.89	18.605	0	0	74.529	FALSE
BCell	cg27295594	-0.072	-0.079	-0.064	0.08	-18.605	0	0	74.529	FALSE
BCell	cg05376601	0.084	0.075	0.093	0.892	18.604	0	0	74.529	FALSE
BCell	cg14105952	-0.083	-0.092	-0.074	0.086	-18.603	0	0	74.523	FALSE
BCell	cg25326283	-0.079	-0.087	-0.07	0.087	-18.603	0	0	74.523	FALSE
BCell	cg21575558	-0.077	-0.085	-0.069	0.099	-18.603	0	0	74.523	FALSE
BCell	cg21387988	0.269	0.241	0.298	0.715	18.616	0	0	74.521	TRUE
BCell	cg16010370	-0.082	-0.09	-0.073	0.095	-18.602	0	0	74.515	FALSE
BCell	cg08880538	-0.069	-0.076	-0.062	0.109	-18.602	0	0	74.514	FALSE
BCell	cg26522057	-0.077	-0.085	-0.068	0.106	-18.601	0	0	74.512	FALSE
BCell	cg16301215	-0.075	-0.083	-0.067	0.088	-18.6	0	0	74.505	FALSE
BCell	cg12461735	0.25	0.223	0.276	0.752	18.613	0	0	74.505	TRUE
BCell	cg14363787	-0.079	-0.088	-0.071	0.087	-18.599	0	0	74.503	FALSE
BCell	cg00714377	-0.258	-0.286	-0.231	0.282	-18.612	0	0	74.501	TRUE
BCell	cg18155032	-0.069	-0.077	-0.062	0.073	-18.597	0	0	74.49	FALSE
BCell	cg07960360	-0.32	-0.354	-0.286	0.88	-18.608	0	0	74.48	TRUE
BCell	cg03977231	-0.075	-0.083	-0.067	0.082	-18.594	0	0	74.477	FALSE
BCell	cg07072704	0.354	0.317	0.392	0.346	18.607	0	0	74.476	TRUE
BCell	ch.6.153675014R	-0.078	-0.086	-0.069	0.084	-18.594	0	0	74.476	FALSE
BCell	cg09288989	0.094	0.084	0.104	0.888	18.593	0	0	74.47	FALSE
BCell	cg18512092	-0.079	-0.088	-0.071	0.099	-18.592	0	0	74.469	FALSE
BCell	cg05421528	-0.071	-0.079	-0.063	0.116	-18.591	0	0	74.463	FALSE
BCell	cg02446003	-0.072	-0.079	-0.064	0.086	-18.591	0	0	74.463	FALSE
BCell	cg26681210	-0.084	-0.093	-0.075	0.124	-18.591	0	0	74.463	FALSE
BCell	cg05163309	0.094	0.084	0.104	0.89	18.591	0	0	74.461	FALSE
BCell	ch.19.1125306R	-0.099	-0.109	-0.088	0.104	-18.59	0	0	74.46	FALSE
BCell	cg02393756	0.09	0.08	0.099	0.9	18.59	0	0	74.456	FALSE
BCell	cg07625546	-0.077	-0.085	-0.069	0.103	-18.589	0	0	74.454	FALSE
BCell	cg20468891	-0.081	-0.089	-0.072	0.1	-18.589	0	0	74.452	FALSE
BCell	cg06873590	0.21	0.188	0.233	0.643	18.602	0	0	74.451	TRUE
BCell	cg26528107	0.14	0.125	0.155	0.816	18.589	0	0	74.447	TRUE
BCell	cg09292525	0.313	0.28	0.347	0.622	18.601	0	0	74.445	TRUE
BCell	cg17026072	0.088	0.079	0.098	0.903	18.586	0	0	74.44	FALSE
BCell	cg16361840	-0.083	-0.092	-0.074	0.097	-18.586	0	0	74.437	FALSE
BCell	cg23341126	-0.075	-0.083	-0.067	0.101	-18.585	0	0	74.432	FALSE
BCell	cg27550262	-0.092	-0.102	-0.082	0.139	-18.584	0	0	74.429	FALSE
BCell	cg01494303	-0.083	-0.091	-0.074	0.095	-18.584	0	0	74.428	FALSE
BCell	cg06281719	-0.072	-0.079	-0.064	0.09	-18.584	0	0	74.427	FALSE
BCell	cg01810926	0.419	0.374	0.463	0.389	18.597	0	0	74.426	TRUE
BCell	ch.1.81827435R	-0.086	-0.095	-0.077	0.098	-18.584	0	0	74.426	FALSE
BCell	cg08039592	0.09	0.081	0.1	0.889	18.583	0	0	74.425	FALSE
BCell	cg24237339	0.091	0.082	0.101	0.891	18.582	0	0	74.42	FALSE
BCell	cg11785858	-0.081	-0.09	-0.073	0.086	-18.582	0	0	74.419	FALSE
BCell	cg04227141	0.095	0.085	0.105	0.895	18.581	0	0	74.413	FALSE
BCell	cg01644640	-0.568	-0.628	-0.508	0.63	-18.594	0	0	74.411	TRUE
BCell	cg02557269	-0.074	-0.081	-0.066	0.116	-18.579	0	0	74.406	FALSE
BCell	cg22989649	-0.07	-0.077	-0.062	0.094	-18.579	0	0	74.405	FALSE
BCell	cg16904859	-0.478	-0.529	-0.427	0.622	-18.592	0	0	74.401	TRUE
BCell	cg02616489	0.092	0.083	0.102	0.888	18.578	0	0	74.4	FALSE
BCell	cg11385353	0.328	0.293	0.363	0.521	18.591	0	0	74.399	TRUE
BCell	cg01963573	0.087	0.077	0.096	0.891	18.578	0	0	74.398	FALSE
BCell	cg14013103	-0.371	-0.41	-0.331	0.51	-18.591	0	0	74.397	TRUE
BCell	cg22288637	-0.076	-0.084	-0.068	0.098	-18.578	0	0	74.397	FALSE
BCell	cg06350404	-0.095	-0.105	-0.085	0.103	-18.577	0	0	74.395	FALSE
BCell	cg16913477	0.08	0.071	0.088	0.899	18.577	0	0	74.394	FALSE
BCell	cg09544705	-0.079	-0.087	-0.07	0.092	-18.577	0	0	74.394	FALSE
BCell	cg04304779	0.095	0.085	0.105	0.897	18.577	0	0	74.393	FALSE
BCell	cg01837410	-0.065	-0.072	-0.058	0.098	-18.577	0	0	74.392	FALSE
BCell	cg22156867	-0.083	-0.092	-0.074	0.125	-18.577	0	0	74.391	FALSE
BCell	cg26860337	-0.08	-0.089	-0.072	0.087	-18.576	0	0	74.39	FALSE
BCell	cg18484212	0.086	0.077	0.095	0.898	18.576	0	0	74.39	FALSE
BCell	cg08583973	-0.078	-0.086	-0.07	0.087	-18.576	0	0	74.386	FALSE
BCell	cg03839291	0.087	0.077	0.096	0.904	18.575	0	0	74.382	FALSE
BCell	cg14120112	0.092	0.082	0.101	0.899	18.574	0	0	74.377	FALSE
BCell	cg07788451	-0.073	-0.081	-0.065	0.097	-18.573	0	0	74.376	FALSE
BCell	cg05492839	0.085	0.076	0.095	0.018	18.573	0	0	74.376	FALSE
BCell	cg14966562	-0.075	-0.083	-0.067	0.094	-18.572	0	0	74.368	FALSE
BCell	cg09340267	-0.079	-0.088	-0.071	0.102	-18.572	0	0	74.368	FALSE
BCell	cg15440363	-0.08	-0.088	-0.071	0.096	-18.572	0	0	74.367	FALSE
BCell	cg15199800	-0.073	-0.081	-0.065	0.122	-18.571	0	0	74.366	FALSE
BCell	cg10783925	0.082	0.074	0.091	0.884	18.57	0	0	74.361	FALSE
BCell	cg05522885	-0.084	-0.093	-0.075	0.122	-18.57	0	0	74.361	FALSE
BCell	cg14022530	-0.071	-0.078	-0.063	0.096	-18.57	0	0	74.358	FALSE
BCell	cg04367093	0.08	0.071	0.088	0.898	18.568	0	0	74.35	FALSE
BCell	cg12095353	-0.624	-0.691	-0.558	0.69	-18.581	0	0	74.348	TRUE
BCell	cg22194129	-0.507	-0.561	-0.453	0.561	-18.581	0	0	74.346	TRUE
BCell	cg00455452	-0.238	-0.263	-0.212	0.237	-18.58	0	0	74.345	TRUE
BCell	cg06853599	-0.072	-0.079	-0.064	0.095	-18.566	0	0	74.341	FALSE
BCell	cg21140261	-0.074	-0.082	-0.066	0.104	-18.566	0	0	74.34	FALSE
BCell	cg16306508	-0.07	-0.078	-0.063	0.088	-18.566	0	0	74.339	FALSE
BCell	cg01315323	-0.082	-0.091	-0.073	0.09	-18.565	0	0	74.335	FALSE
BCell	cg15965566	-0.046	-0.051	-0.041	0.056	-18.565	0	0	74.335	FALSE
BCell	cg17696741	0.087	0.078	0.097	0.9	18.565	0	0	74.333	FALSE
BCell	cg25485192	-0.174	-0.193	-0.156	0.174	-18.572	0	0	74.332	TRUE
BCell	cg05075118	0.144	0.129	0.159	0.033	18.567	0	0	74.332	TRUE
BCell	cg12800266	0.485	0.434	0.537	0.335	18.577	0	0	74.33	TRUE
BCell	cg04928147	-0.08	-0.088	-0.071	0.101	-18.564	0	0	74.329	FALSE
BCell	cg14703058	-0.082	-0.091	-0.073	0.106	-18.563	0	0	74.323	FALSE
BCell	cg06919709	-0.07	-0.078	-0.063	0.094	-18.562	0	0	74.319	FALSE
BCell	cg00138497	-0.089	-0.099	-0.08	0.135	-18.561	0	0	74.314	FALSE
BCell	cg02006421	0.082	0.073	0.091	0.9	18.56	0	0	74.311	FALSE
BCell	cg18595639	0.106	0.095	0.117	0.872	18.559	0	0	74.306	TRUE
BCell	cg05041351	0.135	0.12	0.149	0.042	18.559	0	0	74.306	TRUE
BCell	cg07603941	0.228	0.204	0.253	0.771	18.572	0	0	74.303	TRUE
BCell	cg04162316	0.149	0.133	0.165	0.859	18.561	0	0	74.302	TRUE
BCell	cg11709211	0.214	0.191	0.236	0.772	18.571	0	0	74.299	TRUE
BCell	cg16555341	-0.077	-0.086	-0.069	0.096	-18.558	0	0	74.298	FALSE
BCell	cg18326719	0.091	0.081	0.101	0.89	18.557	0	0	74.295	FALSE
BCell	cg25935831	0.082	0.073	0.091	0.909	18.556	0	0	74.291	FALSE
BCell	cg22050555	-0.084	-0.093	-0.075	0.112	-18.555	0	0	74.285	FALSE
BCell	cg14549777	-0.071	-0.078	-0.063	0.094	-18.554	0	0	74.281	FALSE
BCell	cg06804344	-0.736	-0.814	-0.657	0.787	-18.567	0	0	74.28	TRUE
BCell	cg10173182	-0.078	-0.086	-0.07	0.084	-18.554	0	0	74.28	FALSE
BCell	cg10054641	0.469	0.419	0.519	0.358	18.567	0	0	74.28	TRUE
BCell	cg21199988	-0.076	-0.084	-0.068	0.084	-18.552	0	0	74.272	FALSE
BCell	cg24270542	-0.095	-0.105	-0.084	0.101	-18.551	0	0	74.266	FALSE
BCell	cg07723598	0.089	0.08	0.099	0.891	18.551	0	0	74.265	FALSE
BCell	cg15815061	0.094	0.084	0.104	0.883	18.549	0	0	74.255	FALSE
BCell	cg01703329	-0.326	-0.361	-0.291	0.406	-18.562	0	0	74.254	TRUE
BCell	cg27258933	-0.079	-0.087	-0.071	0.096	-18.548	0	0	74.251	FALSE
BCell	cg10853077	-0.081	-0.09	-0.073	0.088	-18.548	0	0	74.25	FALSE
BCell	cg07933092	0.091	0.082	0.101	0.877	18.548	0	0	74.248	FALSE
BCell	cg26906731	-0.074	-0.082	-0.066	0.08	-18.547	0	0	74.246	FALSE
BCell	cg24222512	0.092	0.083	0.102	0.898	18.547	0	0	74.245	FALSE
BCell	cg05612839	-0.442	-0.489	-0.395	0.598	-18.56	0	0	74.243	TRUE
BCell	cg09475932	-0.077	-0.085	-0.069	0.091	-18.545	0	0	74.238	FALSE
BCell	cg07076850	-0.457	-0.506	-0.408	0.765	-18.558	0	0	74.237	TRUE
BCell	cg26241650	0.093	0.083	0.103	0.885	18.545	0	0	74.234	FALSE
BCell	cg18617669	0.077	0.069	0.085	0.905	18.544	0	0	74.233	FALSE
BCell	cg25448355	0.085	0.076	0.094	0.893	18.544	0	0	74.229	FALSE
BCell	cg22989919	-0.073	-0.081	-0.065	0.116	-18.543	0	0	74.228	FALSE
BCell	cg18635645	-0.068	-0.075	-0.061	0.105	-18.543	0	0	74.227	FALSE
BCell	cg03311606	-0.084	-0.093	-0.075	0.095	-18.543	0	0	74.227	FALSE
BCell	cg04314978	-0.441	-0.488	-0.394	0.587	-18.556	0	0	74.224	TRUE
BCell	cg06339752	-0.078	-0.087	-0.07	0.094	-18.542	0	0	74.219	FALSE
BCell	cg25966300	0.094	0.084	0.104	0.869	18.541	0	0	74.218	FALSE
BCell	cg14660032	0.093	0.083	0.103	0.886	18.541	0	0	74.218	FALSE
BCell	cg06741536	-0.086	-0.096	-0.077	0.109	-18.541	0	0	74.214	FALSE
BCell	cg24406619	0.401	0.358	0.444	0.385	18.554	0	0	74.213	TRUE
BCell	cg01565965	-0.066	-0.073	-0.059	0.081	-18.54	0	0	74.212	FALSE
BCell	cg27185978	0.573	0.512	0.634	0.345	18.551	0	0	74.198	TRUE
BCell	cg25950829	-0.058	-0.065	-0.052	0.095	-18.535	0	0	74.188	FALSE
BCell	cg11640275	-0.082	-0.091	-0.073	0.11	-18.535	0	0	74.186	FALSE
BCell	cg01228355	-0.074	-0.082	-0.066	0.109	-18.534	0	0	74.184	FALSE
BCell	cg12872962	-0.07	-0.078	-0.063	0.111	-18.533	0	0	74.179	FALSE
BCell	cg04587428	0.097	0.087	0.108	0.89	18.533	0	0	74.179	FALSE
BCell	cg21882650	-0.08	-0.088	-0.071	0.085	-18.533	0	0	74.178	FALSE
BCell	cg07056962	-0.093	-0.103	-0.083	0.109	-18.532	0	0	74.174	FALSE
BCell	cg17873910	-0.076	-0.085	-0.068	0.104	-18.532	0	0	74.174	FALSE
BCell	cg02992617	0.337	0.301	0.373	0.512	18.545	0	0	74.174	TRUE
BCell	cg13134968	0.113	0.101	0.125	0.863	18.532	0	0	74.172	TRUE
BCell	cg00704626	0.083	0.074	0.092	0.884	18.532	0	0	74.171	FALSE
BCell	cg25161129	0.614	0.549	0.68	0.328	18.544	0	0	74.169	TRUE
BCell	cg00782854	-0.069	-0.077	-0.062	0.082	-18.53	0	0	74.164	FALSE
BCell	cg21413009	-0.084	-0.093	-0.075	0.093	-18.528	0	0	74.154	FALSE
BCell	cg00698584	-0.076	-0.084	-0.068	0.085	-18.528	0	0	74.151	FALSE
BCell	cg15007699	0.084	0.075	0.093	0.888	18.527	0	0	74.148	FALSE
BCell	cg10893007	-0.074	-0.082	-0.066	0.079	-18.526	0	0	74.145	FALSE
BCell	cg17852326	0.358	0.32	0.396	0.336	18.539	0	0	74.144	TRUE
BCell	cg26938599	-0.26	-0.287	-0.232	0.912	-18.538	0	0	74.137	TRUE
BCell	cg17056676	0.386	0.345	0.427	0.532	18.537	0	0	74.133	TRUE
BCell	cg01763709	0.085	0.076	0.095	0.89	18.524	0	0	74.132	FALSE
BCell	cg18594782	0.09	0.08	0.099	0.897	18.523	0	0	74.129	FALSE
BCell	cg18305324	0.384	0.343	0.425	0.496	18.536	0	0	74.127	TRUE
BCell	cg18581777	0.091	0.081	0.1	0.885	18.523	0	0	74.126	FALSE
BCell	cg17173663	-0.06	-0.066	-0.053	0.098	-18.522	0	0	74.125	FALSE
BCell	cg22043652	0.092	0.082	0.101	0.904	18.522	0	0	74.123	FALSE
BCell	cg10637260	0.08	0.072	0.089	0.883	18.522	0	0	74.123	FALSE
BCell	cg06296788	0.094	0.084	0.104	0.885	18.522	0	0	74.12	FALSE
BCell	cg02207491	-0.08	-0.089	-0.072	0.095	-18.521	0	0	74.12	FALSE
BCell	cg09475479	-0.075	-0.083	-0.067	0.09	-18.521	0	0	74.118	FALSE
BCell	cg11804381	0.086	0.077	0.095	0.878	18.52	0	0	74.112	FALSE
BCell	cg08372619	-0.081	-0.089	-0.072	0.094	-18.519	0	0	74.11	FALSE
BCell	cg27641136	0.159	0.142	0.176	0.052	18.524	0	0	74.107	TRUE
BCell	cg02167837	-0.644	-0.713	-0.575	0.764	-18.531	0	0	74.103	TRUE
BCell	cg05256242	-0.075	-0.083	-0.067	0.119	-18.516	0	0	74.095	FALSE
BCell	cg06887283	0.096	0.086	0.106	0.89	18.516	0	0	74.092	FALSE
BCell	cg13184872	-0.065	-0.071	-0.058	0.098	-18.516	0	0	74.091	FALSE
BCell	cg21599869	-0.079	-0.088	-0.071	0.11	-18.514	0	0	74.085	FALSE
BCell	cg15780578	-0.083	-0.092	-0.074	0.116	-18.514	0	0	74.083	FALSE
BCell	cg14035717	-0.08	-0.089	-0.072	0.09	-18.514	0	0	74.083	FALSE
BCell	cg23896972	-0.379	-0.419	-0.338	0.687	-18.526	0	0	74.077	TRUE
BCell	cg02384501	0.174	0.156	0.193	0.815	18.521	0	0	74.077	TRUE
BCell	cg01259220	-0.502	-0.556	-0.449	0.726	-18.526	0	0	74.077	TRUE
BCell	cg25909811	-0.076	-0.084	-0.068	0.099	-18.512	0	0	74.074	FALSE
BCell	cg07095783	-0.08	-0.089	-0.071	0.085	-18.511	0	0	74.068	FALSE
BCell	cg15146966	-0.071	-0.078	-0.063	0.083	-18.51	0	0	74.062	FALSE
BCell	cg10633619	-0.082	-0.091	-0.073	0.094	-18.509	0	0	74.058	FALSE
BCell	cg14649924	-0.081	-0.09	-0.073	0.086	-18.508	0	0	74.055	FALSE
BCell	cg18633178	-0.086	-0.095	-0.077	0.087	-18.508	0	0	74.054	FALSE
BCell	cg14618638	0.113	0.101	0.125	0.031	18.508	0	0	74.053	TRUE
BCell	cg14353079	-0.087	-0.096	-0.078	0.124	-18.507	0	0	74.051	FALSE
BCell	cg18858144	0.301	0.269	0.333	0.616	18.519	0	0	74.045	TRUE
BCell	cg04495224	-0.068	-0.076	-0.061	0.108	-18.506	0	0	74.043	FALSE
BCell	cg00087511	-0.189	-0.209	-0.169	0.837	-18.515	0	0	74.039	TRUE
BCell	cg26398261	-0.074	-0.082	-0.067	0.098	-18.505	0	0	74.038	FALSE
BCell	cg27606396	0.426	0.38	0.471	0.258	18.518	0	0	74.038	TRUE
BCell	cg27452451	-0.083	-0.092	-0.074	0.098	-18.505	0	0	74.038	FALSE
BCell	cg20887442	0.18	0.161	0.2	0.842	18.514	0	0	74.037	TRUE
BCell	cg12752396	-0.077	-0.085	-0.068	0.092	-18.504	0	0	74.035	FALSE
BCell	cg17609282	0.087	0.078	0.097	0.889	18.504	0	0	74.033	FALSE
BCell	cg26349395	0.097	0.086	0.107	0.9	18.503	0	0	74.031	FALSE
BCell	cg12292584	0.073	0.065	0.08	0.91	18.503	0	0	74.027	FALSE
BCell	cg12772932	-0.626	-0.693	-0.559	0.665	-18.515	0	0	74.025	TRUE
BCell	cg12495649	0.073	0.065	0.081	0.921	18.501	0	0	74.019	FALSE
BCell	cg12940558	-0.074	-0.082	-0.066	0.089	-18.501	0	0	74.017	FALSE
BCell	cg12953256	-0.07	-0.077	-0.062	0.075	-18.501	0	0	74.017	FALSE
BCell	cg14079414	-0.077	-0.085	-0.069	0.101	-18.5	0	0	74.015	FALSE
BCell	cg04559128	-0.08	-0.089	-0.072	0.103	-18.5	0	0	74.015	FALSE
BCell	cg13008301	0.085	0.076	0.094	0.901	18.5	0	0	74.012	FALSE
BCell	cg08134504	0.415	0.371	0.46	0.432	18.512	0	0	74.011	TRUE
BCell	ch.9.77067993R	-0.092	-0.102	-0.082	0.099	-18.499	0	0	74.008	FALSE
BCell	cg06496078	-0.074	-0.082	-0.066	0.097	-18.499	0	0	74.007	FALSE
BCell	cg07665607	-0.079	-0.088	-0.071	0.096	-18.497	0	0	74.002	FALSE
BCell	cg23957424	-0.078	-0.087	-0.07	0.086	-18.496	0	0	73.992	FALSE
BCell	cg07125123	-0.079	-0.088	-0.071	0.086	-18.495	0	0	73.988	FALSE
BCell	cg00907402	-0.082	-0.09	-0.073	0.084	-18.495	0	0	73.988	FALSE
BCell	cg15459165	-0.439	-0.485	-0.392	0.523	-18.507	0	0	73.986	TRUE
BCell	cg13588023	-0.059	-0.065	-0.052	0.103	-18.494	0	0	73.984	FALSE
BCell	cg04604666	-0.072	-0.08	-0.064	0.086	-18.493	0	0	73.981	FALSE
BCell	ch.1.944912R	-0.08	-0.089	-0.072	0.1	-18.493	0	0	73.979	FALSE
BCell	cg00755064	0.089	0.079	0.098	0.907	18.492	0	0	73.977	FALSE
BCell	cg08767710	-0.077	-0.085	-0.069	0.096	-18.492	0	0	73.976	FALSE
BCell	cg05080615	0.083	0.074	0.092	0.889	18.492	0	0	73.974	FALSE
BCell	cg10758165	0.079	0.071	0.088	0.892	18.492	0	0	73.972	FALSE
BCell	cg25066490	-0.075	-0.083	-0.067	0.095	-18.491	0	0	73.97	FALSE
BCell	cg20555138	-0.065	-0.072	-0.058	0.075	-18.49	0	0	73.965	FALSE
BCell	cg02269083	0.359	0.32	0.397	0.141	18.502	0	0	73.961	TRUE
BCell	cg27439427	-0.081	-0.09	-0.072	0.105	-18.489	0	0	73.959	FALSE
BCell	cg17969383	0.092	0.082	0.101	0.899	18.489	0	0	73.959	FALSE
BCell	cg10137979	-0.081	-0.089	-0.072	0.097	-18.488	0	0	73.955	FALSE
BCell	cg05675362	0.09	0.08	0.099	0.902	18.488	0	0	73.954	FALSE
BCell	cg00042478	0.092	0.082	0.102	0.898	18.488	0	0	73.954	FALSE
BCell	cg04486506	0.072	0.064	0.08	0.891	18.487	0	0	73.949	FALSE
BCell	ch.1.207365939R	-0.08	-0.088	-0.071	0.081	-18.486	0	0	73.945	FALSE
BCell	cg16097330	-0.079	-0.088	-0.071	0.107	-18.486	0	0	73.944	FALSE
BCell	cg08638785	0.091	0.081	0.1	0.885	18.486	0	0	73.943	FALSE
BCell	cg10736404	-0.072	-0.08	-0.064	0.09	-18.484	0	0	73.936	FALSE
BCell	cg03545227	0.13	0.116	0.144	0.076	18.484	0	0	73.936	TRUE
BCell	cg03875454	0.08	0.072	0.089	0.894	18.484	0	0	73.936	FALSE
BCell	cg02349096	-0.079	-0.087	-0.07	0.094	-18.483	0	0	73.931	FALSE
BCell	cg20977448	0.083	0.074	0.092	0.033	18.483	0	0	73.929	FALSE
BCell	cg12753518	-0.075	-0.083	-0.067	0.127	-18.483	0	0	73.928	FALSE
BCell	cg10276302	-0.081	-0.09	-0.073	0.108	-18.481	0	0	73.921	FALSE
BCell	cg19311812	-0.067	-0.074	-0.06	0.079	-18.481	0	0	73.921	FALSE
BCell	cg27485921	0.482	0.431	0.534	0.378	18.494	0	0	73.92	TRUE
BCell	cg10309642	0.098	0.087	0.108	0.895	18.481	0	0	73.918	FALSE
BCell	cg24597207	0.092	0.082	0.102	0.895	18.48	0	0	73.915	FALSE
BCell	cg02068690	0.399	0.356	0.441	0.553	18.493	0	0	73.915	TRUE
BCell	cg15004405	-0.236	-0.262	-0.211	0.811	-18.492	0	0	73.91	TRUE
BCell	cg01377124	0.094	0.084	0.105	0.902	18.478	0	0	73.906	FALSE
BCell	cg25162927	0.144	0.129	0.16	0.885	18.48	0	0	73.902	TRUE
BCell	cg06767059	0.081	0.072	0.089	0.918	18.477	0	0	73.902	FALSE
BCell	cg26453990	-0.087	-0.097	-0.078	0.095	-18.477	0	0	73.901	FALSE
BCell	cg00756734	0.087	0.078	0.097	0.893	18.477	0	0	73.901	FALSE
BCell	cg24303768	0.085	0.076	0.094	0.89	18.476	0	0	73.895	FALSE
BCell	cg15713729	-0.065	-0.072	-0.058	0.095	-18.475	0	0	73.891	FALSE
BCell	cg23344321	0.321	0.287	0.356	0.157	18.488	0	0	73.89	TRUE
BCell	cg25136408	0.088	0.079	0.098	0.904	18.475	0	0	73.89	FALSE
BCell	cg05603512	0.095	0.085	0.105	0.888	18.474	0	0	73.888	FALSE
BCell	cg27517717	-0.08	-0.089	-0.072	0.101	-18.473	0	0	73.882	FALSE
BCell	cg13390444	0.092	0.083	0.102	0.89	18.473	0	0	73.881	FALSE
BCell	cg13710553	0.292	0.261	0.324	0.202	18.486	0	0	73.879	TRUE
BCell	cg00185566	-0.068	-0.075	-0.061	0.111	-18.472	0	0	73.878	FALSE
BCell	cg04331601	-0.62	-0.687	-0.554	0.622	-18.485	0	0	73.876	TRUE
BCell	cg13500074	-0.08	-0.088	-0.071	0.093	-18.471	0	0	73.873	FALSE
BCell	cg13782919	-0.749	-0.829	-0.669	0.737	-18.483	0	0	73.868	TRUE
BCell	cg26260350	-0.078	-0.087	-0.07	0.084	-18.47	0	0	73.868	FALSE
BCell	cg16403854	-0.058	-0.064	-0.052	0.096	-18.47	0	0	73.866	FALSE
BCell	cg24342628	-0.074	-0.082	-0.066	0.082	-18.468	0	0	73.856	FALSE
BCell	cg01962510	-0.068	-0.075	-0.06	0.077	-18.468	0	0	73.855	FALSE
BCell	cg09004241	-0.475	-0.526	-0.424	0.719	-18.481	0	0	73.854	TRUE
BCell	cg19132477	0.087	0.078	0.096	0.88	18.468	0	0	73.854	FALSE
BCell	cg24865495	0.09	0.08	0.099	0.892	18.467	0	0	73.852	FALSE
BCell	cg09084085	0.08	0.071	0.088	0.898	18.467	0	0	73.849	FALSE
BCell	cg01971555	0.096	0.086	0.106	0.89	18.466	0	0	73.847	FALSE
BCell	cg24674703	-0.416	-0.46	-0.371	0.74	-18.479	0	0	73.846	TRUE
BCell	cg20180364	0.363	0.325	0.402	0.303	18.479	0	0	73.846	TRUE
BCell	cg11028409	-0.079	-0.087	-0.07	0.094	-18.466	0	0	73.845	FALSE
BCell	cg24063120	-0.077	-0.086	-0.069	0.1	-18.466	0	0	73.845	FALSE
BCell	cg05681826	-0.074	-0.082	-0.066	0.111	-18.466	0	0	73.845	FALSE
BCell	cg18707952	0.091	0.081	0.101	0.891	18.465	0	0	73.841	FALSE
BCell	cg14774817	0.09	0.08	0.099	0.899	18.464	0	0	73.839	FALSE
BCell	cg03063658	-0.195	-0.216	-0.174	0.176	-18.476	0	0	73.838	TRUE
BCell	cg02334771	-0.074	-0.082	-0.066	0.104	-18.464	0	0	73.835	FALSE
BCell	cg10896862	-0.078	-0.087	-0.07	0.095	-18.463	0	0	73.832	FALSE
BCell	cg23763137	-0.434	-0.48	-0.387	0.583	-18.476	0	0	73.831	TRUE
BCell	cg16739796	-0.068	-0.075	-0.06	0.105	-18.462	0	0	73.826	FALSE
BCell	cg13043454	-0.365	-0.404	-0.326	0.769	-18.475	0	0	73.825	TRUE
BCell	cg10778599	-0.082	-0.091	-0.073	0.104	-18.461	0	0	73.824	FALSE
BCell	cg18714782	0.097	0.086	0.107	0.888	18.461	0	0	73.823	FALSE
BCell	cg18306477	-0.079	-0.087	-0.07	0.09	-18.461	0	0	73.823	FALSE
BCell	cg09011947	0.094	0.084	0.105	0.887	18.461	0	0	73.82	FALSE
BCell	cg14263176	0.146	0.13	0.162	0.058	18.463	0	0	73.82	TRUE
BCell	cg21624854	-0.074	-0.082	-0.066	0.1	-18.46	0	0	73.819	FALSE
BCell	cg12678686	0.214	0.191	0.237	0.811	18.473	0	0	73.818	TRUE
BCell	cg17778883	0.387	0.345	0.428	0.509	18.473	0	0	73.818	TRUE
BCell	cg22232207	-0.132	-0.146	-0.118	0.121	-18.46	0	0	73.818	TRUE
BCell	cg25871843	-0.075	-0.083	-0.067	0.087	-18.46	0	0	73.815	FALSE
BCell	cg04076263	0.077	0.069	0.085	0.888	18.459	0	0	73.814	FALSE
BCell	cg24313592	-0.331	-0.367	-0.296	0.809	-18.472	0	0	73.813	TRUE
BCell	cg24805411	-0.277	-0.306	-0.247	0.242	-18.471	0	0	73.809	TRUE
BCell	cg01863319	0.087	0.078	0.096	0.892	18.458	0	0	73.805	FALSE
BCell	cg23953820	-0.512	-0.566	-0.457	0.543	-18.47	0	0	73.803	TRUE
BCell	cg03837292	0.102	0.091	0.113	0.889	18.456	0	0	73.798	TRUE
BCell	cg21696089	-0.074	-0.082	-0.066	0.084	-18.456	0	0	73.796	FALSE
BCell	cg09011945	0.086	0.077	0.096	0.868	18.456	0	0	73.796	FALSE
BCell	cg07341150	0.08	0.072	0.089	0.898	18.455	0	0	73.793	FALSE
BCell	cg09905852	0.105	0.094	0.116	0.882	18.454	0	0	73.787	TRUE
BCell	cg12584684	-0.068	-0.075	-0.061	0.097	-18.453	0	0	73.782	FALSE
BCell	cg16712094	-0.076	-0.084	-0.068	0.095	-18.453	0	0	73.781	FALSE
BCell	cg18569335	0.06	0.054	0.067	0.032	18.452	0	0	73.779	FALSE
BCell	cg26633120	-0.078	-0.087	-0.07	0.092	-18.452	0	0	73.779	FALSE
BCell	cg06043042	-0.083	-0.092	-0.074	0.108	-18.452	0	0	73.775	FALSE
BCell	cg25385272	-0.078	-0.086	-0.07	0.09	-18.451	0	0	73.775	FALSE
BCell	cg11471401	0.418	0.373	0.462	0.349	18.464	0	0	73.774	TRUE
BCell	cg01852272	-0.071	-0.078	-0.063	0.09	-18.451	0	0	73.771	FALSE
BCell	cg22367886	0.089	0.08	0.099	0.884	18.45	0	0	73.768	FALSE
BCell	cg12393623	0.375	0.335	0.415	0.515	18.462	0	0	73.765	TRUE
BCell	cg10681137	0.085	0.076	0.095	0.903	18.448	0	0	73.758	FALSE
BCell	cg02153855	0.432	0.385	0.478	0.268	18.461	0	0	73.756	TRUE
BCell	cg25220769	0.405	0.361	0.448	0.434	18.459	0	0	73.749	TRUE
BCell	cg17158941	0.215	0.192	0.238	0.849	18.459	0	0	73.749	TRUE
BCell	cg07609703	0.083	0.074	0.092	0.892	18.446	0	0	73.748	FALSE
BCell	cg10982590	-0.08	-0.088	-0.071	0.102	-18.446	0	0	73.748	FALSE
BCell	cg18959360	-0.077	-0.085	-0.069	0.086	-18.446	0	0	73.746	FALSE
BCell	cg01596892	-0.082	-0.09	-0.073	0.098	-18.445	0	0	73.741	FALSE
BCell	cg13091702	-0.227	-0.251	-0.202	0.853	-18.457	0	0	73.738	TRUE
BCell	cg15170424	-0.082	-0.091	-0.073	0.1	-18.444	0	0	73.737	FALSE
BCell	cg13377530	0.243	0.217	0.27	0.757	18.457	0	0	73.736	TRUE
BCell	cg19872537	0.092	0.082	0.102	0.897	18.444	0	0	73.736	FALSE
BCell	cg01185755	0.073	0.065	0.081	0.911	18.443	0	0	73.734	FALSE
BCell	cg27101004	0.09	0.081	0.1	0.886	18.443	0	0	73.733	FALSE
BCell	cg04759982	-0.309	-0.342	-0.275	0.484	-18.456	0	0	73.731	TRUE
BCell	cg26787199	-0.278	-0.308	-0.248	0.339	-18.456	0	0	73.731	TRUE
BCell	cg01330456	0.271	0.242	0.3	0.735	18.455	0	0	73.726	TRUE
BCell	cg02890250	0.118	0.105	0.13	0.89	18.441	0	0	73.723	TRUE
BCell	cg16446738	0.261	0.233	0.289	0.734	18.451	0	0	73.709	TRUE
BCell	cg24236265	-0.075	-0.083	-0.067	0.088	-18.438	0	0	73.708	FALSE
BCell	cg26651429	0.081	0.072	0.09	0.896	18.438	0	0	73.707	FALSE
BCell	cg25495613	-0.078	-0.087	-0.07	0.095	-18.438	0	0	73.706	FALSE
BCell	cg03328730	-0.715	-0.792	-0.638	0.667	-18.45	0	0	73.703	TRUE
BCell	cg25561576	0.27	0.241	0.299	0.714	18.448	0	0	73.692	TRUE
BCell	cg07340447	0.094	0.084	0.105	0.909	18.434	0	0	73.689	FALSE
BCell	cg01641778	-0.084	-0.093	-0.075	0.092	-18.433	0	0	73.686	FALSE
BCell	cg03777474	-0.081	-0.09	-0.072	0.099	-18.433	0	0	73.682	FALSE
BCell	cg25194322	0.339	0.302	0.375	0.406	18.445	0	0	73.679	TRUE
BCell	cg03385495	0.096	0.086	0.107	0.895	18.432	0	0	73.678	FALSE
BCell	cg18258151	-0.077	-0.086	-0.069	0.089	-18.431	0	0	73.676	FALSE
BCell	cg16233151	0.096	0.086	0.107	0.886	18.431	0	0	73.674	FALSE
BCell	cg11277126	0.306	0.273	0.338	0.312	18.444	0	0	73.673	TRUE
BCell	ch.9.377428R	-0.09	-0.1	-0.08	0.099	-18.43	0	0	73.67	FALSE
BCell	cg19778413	0.092	0.082	0.102	0.897	18.43	0	0	73.67	FALSE
BCell	cg18505752	-0.293	-0.324	-0.261	0.732	-18.443	0	0	73.67	TRUE
BCell	cg07335156	-0.046	-0.051	-0.041	0.059	-18.428	0	0	73.66	FALSE
BCell	cg27382861	-0.055	-0.06	-0.049	0.06	-18.428	0	0	73.659	FALSE
BCell	cg26637898	0.089	0.079	0.098	0.89	18.428	0	0	73.656	FALSE
BCell	cg18612647	-0.156	-0.173	-0.139	0.176	-18.431	0	0	73.652	TRUE
BCell	cg20702527	0.234	0.209	0.259	0.815	18.439	0	0	73.651	TRUE
BCell	cg12912869	0.102	0.091	0.113	0.876	18.426	0	0	73.651	TRUE
BCell	cg11192192	0.093	0.083	0.103	0.894	18.426	0	0	73.651	FALSE
BCell	ch.6.107578927F	-0.112	-0.124	-0.1	0.118	-18.426	0	0	73.649	TRUE
BCell	cg23070249	-0.061	-0.067	-0.054	0.075	-18.425	0	0	73.643	FALSE
BCell	cg24221715	-0.073	-0.081	-0.065	0.105	-18.425	0	0	73.642	FALSE
BCell	cg14564974	-0.084	-0.093	-0.075	0.118	-18.423	0	0	73.635	FALSE
BCell	cg20570410	-0.081	-0.09	-0.073	0.092	-18.423	0	0	73.634	FALSE
BCell	cg20942339	-0.076	-0.085	-0.068	0.085	-18.423	0	0	73.634	FALSE
BCell	cg02163486	-0.074	-0.082	-0.066	0.093	-18.422	0	0	73.631	FALSE
BCell	cg11443159	-0.092	-0.102	-0.082	0.117	-18.421	0	0	73.623	FALSE
BCell	cg13321609	-0.078	-0.087	-0.07	0.095	-18.42	0	0	73.622	FALSE
BCell	cg11050527	-0.078	-0.087	-0.07	0.124	-18.419	0	0	73.617	FALSE
BCell	cg07597763	-0.07	-0.077	-0.062	0.102	-18.419	0	0	73.616	FALSE
BCell	cg25132241	0.249	0.222	0.276	0.578	18.432	0	0	73.615	TRUE
BCell	cg22596895	0.094	0.084	0.104	0.88	18.419	0	0	73.614	FALSE
BCell	cg25720264	0.444	0.396	0.492	0.577	18.432	0	0	73.613	TRUE
BCell	cg05401447	-0.076	-0.084	-0.068	0.082	-18.418	0	0	73.611	FALSE
BCell	cg05371993	-0.083	-0.091	-0.074	0.104	-18.417	0	0	73.605	FALSE
BCell	cg26718574	-0.081	-0.09	-0.072	0.089	-18.417	0	0	73.605	FALSE
BCell	cg17989886	0.083	0.074	0.092	0.904	18.417	0	0	73.605	FALSE
BCell	cg11269895	0.092	0.082	0.102	0.893	18.417	0	0	73.603	FALSE
BCell	cg14878065	-0.08	-0.089	-0.072	0.108	-18.416	0	0	73.6	FALSE
BCell	cg23743708	0.099	0.088	0.109	0.893	18.416	0	0	73.599	FALSE
BCell	cg23098195	-0.312	-0.345	-0.278	0.354	-18.428	0	0	73.596	TRUE
BCell	cg11590170	0.09	0.08	0.099	0.89	18.415	0	0	73.595	FALSE
BCell	cg10338817	-0.09	-0.1	-0.081	0.105	-18.415	0	0	73.595	FALSE
BCell	cg07375256	0.31	0.276	0.343	0.808	18.428	0	0	73.594	TRUE
BCell	cg04798930	-0.085	-0.094	-0.076	0.105	-18.415	0	0	73.593	FALSE
BCell	cg21046078	-0.084	-0.093	-0.075	0.106	-18.414	0	0	73.59	FALSE
BCell	cg21949997	0.089	0.079	0.099	0.899	18.414	0	0	73.589	FALSE
BCell	cg25591888	0.3	0.268	0.332	0.275	18.427	0	0	73.588	TRUE
BCell	cg26925688	0.317	0.283	0.351	0.532	18.425	0	0	73.58	TRUE
BCell	cg00784357	-0.073	-0.081	-0.065	0.091	-18.412	0	0	73.578	FALSE
BCell	cg18061035	0.09	0.081	0.1	0.897	18.411	0	0	73.575	FALSE
BCell	cg25149743	-0.077	-0.085	-0.068	0.11	-18.411	0	0	73.574	FALSE
BCell	cg05340240	0.082	0.073	0.091	0.891	18.409	0	0	73.564	FALSE
BCell	cg21575951	0.095	0.085	0.105	0.891	18.409	0	0	73.563	FALSE
BCell	cg15064916	-0.082	-0.091	-0.073	0.088	-18.408	0	0	73.559	FALSE
BCell	cg12815974	-0.073	-0.081	-0.065	0.076	-18.408	0	0	73.558	FALSE
BCell	cg10663973	-0.068	-0.076	-0.061	0.086	-18.406	0	0	73.55	FALSE
BCell	cg11147695	-0.067	-0.074	-0.06	0.079	-18.406	0	0	73.548	FALSE
BCell	cg08869573	-0.066	-0.073	-0.059	0.084	-18.405	0	0	73.548	FALSE
BCell	cg07516946	-0.078	-0.086	-0.07	0.091	-18.405	0	0	73.546	FALSE
BCell	cg02183105	-0.085	-0.094	-0.076	0.092	-18.405	0	0	73.545	FALSE
BCell	cg23930114	0.116	0.103	0.128	0.868	18.405	0	0	73.544	TRUE
BCell	cg23892626	-0.171	-0.19	-0.153	0.184	-18.411	0	0	73.54	TRUE
BCell	cg02042156	-0.359	-0.398	-0.321	0.842	-18.417	0	0	73.539	TRUE
BCell	cg16417447	-0.17	-0.188	-0.151	0.18	-18.411	0	0	73.539	TRUE
BCell	cg12799677	0.099	0.089	0.11	0.884	18.404	0	0	73.539	FALSE
BCell	cg20486052	-0.077	-0.085	-0.068	0.106	-18.403	0	0	73.537	FALSE
BCell	cg09287328	-0.543	-0.602	-0.485	0.603	-18.415	0	0	73.529	TRUE
BCell	cg26090991	0.085	0.076	0.095	0.898	18.402	0	0	73.529	FALSE
BCell	cg25928688	0.085	0.076	0.095	0.902	18.402	0	0	73.528	FALSE
BCell	cg27049129	0.089	0.079	0.099	0.901	18.401	0	0	73.527	FALSE
BCell	cg08395706	-0.082	-0.091	-0.073	0.086	-18.401	0	0	73.525	FALSE
BCell	cg13354304	0.098	0.088	0.109	0.859	18.401	0	0	73.524	FALSE
BCell	cg25251635	-0.078	-0.086	-0.069	0.097	-18.4	0	0	73.521	FALSE
BCell	cg01179256	0.422	0.376	0.467	0.472	18.413	0	0	73.519	TRUE
BCell	cg27424741	-0.08	-0.088	-0.071	0.108	-18.399	0	0	73.518	FALSE
BCell	cg07220897	0.083	0.074	0.092	0.889	18.399	0	0	73.515	FALSE
BCell	cg03462622	0.082	0.074	0.091	0.909	18.398	0	0	73.512	FALSE
BCell	cg09088496	0.276	0.247	0.306	0.83	18.411	0	0	73.512	TRUE
BCell	cg23373072	-0.069	-0.076	-0.062	0.077	-18.397	0	0	73.508	FALSE
BCell	cg24031277	-0.073	-0.081	-0.066	0.109	-18.397	0	0	73.505	FALSE
BCell	cg12281657	-0.069	-0.076	-0.062	0.091	-18.396	0	0	73.503	FALSE
BCell	cg06275130	0.088	0.079	0.098	0.887	18.396	0	0	73.503	FALSE
BCell	cg16773881	-0.065	-0.072	-0.058	0.071	-18.396	0	0	73.501	FALSE
BCell	cg18649228	-0.071	-0.079	-0.064	0.086	-18.396	0	0	73.5	FALSE
BCell	cg11809157	-0.078	-0.087	-0.07	0.086	-18.394	0	0	73.493	FALSE
BCell	cg01857342	-0.083	-0.092	-0.074	0.098	-18.394	0	0	73.492	FALSE
BCell	cg05397646	0.089	0.079	0.098	0.884	18.394	0	0	73.49	FALSE
BCell	cg08922729	0.389	0.348	0.431	0.251	18.406	0	0	73.485	TRUE
BCell	cg08978953	-0.069	-0.077	-0.062	0.111	-18.392	0	0	73.482	FALSE
BCell	cg06523916	-0.072	-0.079	-0.064	0.093	-18.392	0	0	73.481	FALSE
BCell	cg04879211	0.257	0.229	0.285	0.738	18.405	0	0	73.48	TRUE
BCell	cg25738688	0.292	0.261	0.323	0.676	18.405	0	0	73.479	TRUE
BCell	cg03207436	-0.074	-0.082	-0.066	0.086	-18.392	0	0	73.479	FALSE
BCell	cg24097436	-0.083	-0.092	-0.074	0.087	-18.39	0	0	73.473	FALSE
BCell	cg15619745	-0.074	-0.082	-0.066	0.101	-18.39	0	0	73.472	FALSE
BCell	cg00049616	0.08	0.072	0.089	0.891	18.39	0	0	73.47	FALSE
BCell	cg01652078	0.09	0.08	0.1	0.896	18.39	0	0	73.469	FALSE
BCell	cg13943052	-0.081	-0.09	-0.072	0.106	-18.389	0	0	73.468	FALSE
BCell	cg00236141	0.086	0.077	0.095	0.901	18.389	0	0	73.465	FALSE
BCell	cg23888304	0.095	0.084	0.105	0.882	18.388	0	0	73.463	FALSE
BCell	cg16695389	-0.076	-0.084	-0.068	0.079	-18.388	0	0	73.462	FALSE
BCell	cg11203153	-0.076	-0.085	-0.068	0.086	-18.388	0	0	73.462	FALSE
BCell	cg18880986	-0.307	-0.34	-0.274	0.748	-18.4	0	0	73.459	TRUE
BCell	cg16333535	-0.086	-0.095	-0.077	0.137	-18.387	0	0	73.458	FALSE
BCell	cg14685356	0.501	0.447	0.555	0.351	18.4	0	0	73.456	TRUE
BCell	cg26259575	-0.071	-0.079	-0.063	0.076	-18.387	0	0	73.455	FALSE
BCell	cg05797538	-0.072	-0.08	-0.065	0.087	-18.386	0	0	73.452	FALSE
BCell	cg16848821	0.092	0.082	0.102	0.892	18.386	0	0	73.449	FALSE
BCell	cg07624815	-0.278	-0.308	-0.248	0.484	-18.398	0	0	73.449	TRUE
BCell	cg16328400	0.092	0.082	0.102	0.887	18.384	0	0	73.443	FALSE
BCell	cg15341124	0.282	0.251	0.312	0.187	18.397	0	0	73.441	TRUE
BCell	cg17418956	0.092	0.082	0.102	0.902	18.382	0	0	73.432	FALSE
BCell	cg15415194	-0.476	-0.527	-0.425	0.415	-18.395	0	0	73.431	TRUE
BCell	cg12019990	0.091	0.081	0.101	0.896	18.382	0	0	73.43	FALSE
BCell	cg17035984	0.178	0.159	0.197	0.1	18.389	0	0	73.425	TRUE
BCell	cg13315690	0.316	0.282	0.35	0.198	18.393	0	0	73.423	TRUE
BCell	cg06827247	-0.062	-0.069	-0.056	0.093	-18.38	0	0	73.423	FALSE
BCell	cg09826652	-0.075	-0.083	-0.067	0.088	-18.38	0	0	73.422	FALSE
BCell	cg00792687	-0.061	-0.067	-0.054	0.082	-18.38	0	0	73.422	FALSE
BCell	cg06124975	-0.08	-0.089	-0.072	0.094	-18.38	0	0	73.422	FALSE
BCell	cg08836619	-0.082	-0.091	-0.073	0.118	-18.379	0	0	73.419	FALSE
BCell	cg17931641	0.14	0.125	0.155	0.053	18.38	0	0	73.416	TRUE
BCell	cg00563487	-0.076	-0.085	-0.068	0.105	-18.378	0	0	73.413	FALSE
BCell	cg12986726	-0.07	-0.077	-0.062	0.106	-18.378	0	0	73.413	FALSE
BCell	cg21293622	-0.085	-0.094	-0.076	0.092	-18.378	0	0	73.412	FALSE
BCell	cg23597375	-0.083	-0.092	-0.074	0.098	-18.378	0	0	73.412	FALSE
BCell	cg07801662	-0.076	-0.084	-0.068	0.123	-18.378	0	0	73.412	FALSE
BCell	cg26083576	0.088	0.078	0.097	0.898	18.378	0	0	73.412	FALSE
BCell	cg12250496	0.136	0.121	0.151	0.035	18.379	0	0	73.412	TRUE
BCell	cg19478298	0.145	0.13	0.161	0.041	18.38	0	0	73.41	TRUE
BCell	cg16257334	-0.068	-0.076	-0.061	0.108	-18.377	0	0	73.404	FALSE
BCell	cg02600551	-0.082	-0.091	-0.073	0.092	-18.375	0	0	73.398	FALSE
BCell	cg06401021	0.195	0.174	0.216	0.045	18.386	0	0	73.395	TRUE
BCell	cg02582925	-0.086	-0.095	-0.077	0.1	-18.375	0	0	73.395	FALSE
BCell	cg12076692	0.1	0.089	0.111	0.891	18.374	0	0	73.391	TRUE
BCell	cg20152989	0.092	0.082	0.102	0.89	18.373	0	0	73.389	FALSE
BCell	cg00732907	-0.091	-0.101	-0.081	0.104	-18.373	0	0	73.388	FALSE
BCell	cg02151485	0.096	0.085	0.106	0.893	18.373	0	0	73.386	FALSE
BCell	cg08763102	-0.613	-0.679	-0.547	0.548	-18.385	0	0	73.381	TRUE
BCell	cg03801128	-0.066	-0.073	-0.059	0.073	-18.37	0	0	73.374	FALSE
BCell	cg24911064	-0.079	-0.088	-0.071	0.085	-18.369	0	0	73.369	FALSE
BCell	cg02937925	-0.068	-0.075	-0.061	0.091	-18.369	0	0	73.367	FALSE
BCell	cg27342781	0.264	0.236	0.293	0.175	18.381	0	0	73.365	TRUE
BCell	cg12082202	-0.082	-0.091	-0.073	0.09	-18.368	0	0	73.362	FALSE
BCell	cg06788856	0.091	0.081	0.101	0.901	18.367	0	0	73.36	FALSE
BCell	cg13814485	0.027	0.024	0.03	0.01	18.367	0	0	73.359	FALSE
BCell	cg01219129	-0.067	-0.074	-0.06	0.076	-18.367	0	0	73.355	FALSE
BCell	cg14564965	0.304	0.271	0.337	0.619	18.379	0	0	73.355	TRUE
BCell	cg01750172	-0.079	-0.088	-0.071	0.092	-18.365	0	0	73.348	FALSE
BCell	cg18366200	0.089	0.08	0.099	0.884	18.365	0	0	73.346	FALSE
BCell	cg04820387	-0.084	-0.093	-0.075	0.09	-18.364	0	0	73.345	FALSE
BCell	cg06455606	-0.08	-0.089	-0.071	0.096	-18.364	0	0	73.343	FALSE
BCell	cg25754059	-0.105	-0.116	-0.094	0.105	-18.364	0	0	73.341	TRUE
BCell	cg13696228	-0.072	-0.08	-0.064	0.081	-18.362	0	0	73.332	FALSE
BCell	cg17480467	-0.069	-0.076	-0.061	0.087	-18.361	0	0	73.328	FALSE
BCell	ch.9.2298007R	-0.078	-0.087	-0.07	0.082	-18.361	0	0	73.328	FALSE
BCell	cg26358286	-0.102	-0.113	-0.091	0.118	-18.361	0	0	73.326	TRUE
BCell	cg22068629	-0.356	-0.395	-0.318	0.624	-18.373	0	0	73.323	TRUE
BCell	cg09454676	-0.081	-0.089	-0.072	0.094	-18.359	0	0	73.32	FALSE
BCell	cg10640168	0.102	0.091	0.113	0.893	18.359	0	0	73.32	TRUE
BCell	cg15080430	0.116	0.104	0.129	0.036	18.359	0	0	73.319	TRUE
BCell	cg09379601	-0.08	-0.089	-0.072	0.118	-18.359	0	0	73.318	FALSE
BCell	cg01867764	-0.572	-0.633	-0.51	0.59	-18.372	0	0	73.318	TRUE
BCell	cg11400946	-0.085	-0.094	-0.076	0.099	-18.359	0	0	73.317	FALSE
BCell	cg18009798	-0.076	-0.085	-0.068	0.082	-18.358	0	0	73.315	FALSE
BCell	cg20285761	0.084	0.075	0.093	0.902	18.358	0	0	73.315	FALSE
BCell	cg08639843	-0.152	-0.168	-0.135	0.145	-18.362	0	0	73.313	TRUE
BCell	cg13764516	-0.38	-0.421	-0.339	0.611	-18.371	0	0	73.312	TRUE
BCell	cg27497299	0.089	0.08	0.099	0.885	18.358	0	0	73.311	FALSE
BCell	cg24729481	-0.078	-0.086	-0.069	0.096	-18.357	0	0	73.308	FALSE
BCell	cg16105594	-0.082	-0.091	-0.074	0.083	-18.357	0	0	73.307	FALSE
BCell	cg25399573	0.096	0.086	0.106	0.898	18.356	0	0	73.305	FALSE
BCell	cg23304605	-0.468	-0.518	-0.418	0.65	-18.368	0	0	73.299	TRUE
BCell	cg03236725	-0.076	-0.084	-0.068	0.086	-18.355	0	0	73.296	FALSE
BCell	cg06975080	-0.454	-0.503	-0.405	0.888	-18.367	0	0	73.295	TRUE
BCell	cg07300640	0.087	0.077	0.096	0.896	18.353	0	0	73.29	FALSE
BCell	cg20384941	0.094	0.084	0.104	0.895	18.353	0	0	73.286	FALSE
BCell	cg13966448	-0.298	-0.33	-0.266	0.313	-18.365	0	0	73.283	TRUE
BCell	cg02718531	-0.083	-0.092	-0.074	0.115	-18.352	0	0	73.282	FALSE
BCell	cg05726910	-0.074	-0.082	-0.066	0.086	-18.352	0	0	73.282	FALSE
BCell	cg00706282	-0.103	-0.115	-0.092	0.106	-18.351	0	0	73.28	TRUE
BCell	cg01244651	0.333	0.298	0.369	0.58	18.364	0	0	73.277	TRUE
BCell	cg03896661	-0.087	-0.096	-0.077	0.096	-18.351	0	0	73.277	FALSE
BCell	cg03617456	0.197	0.176	0.219	0.077	18.362	0	0	73.276	TRUE
BCell	cg16935670	-0.084	-0.093	-0.075	0.101	-18.35	0	0	73.274	FALSE
BCell	cg13608874	0.078	0.07	0.086	0.918	18.35	0	0	73.272	FALSE
BCell	ch.19.1364541R	-0.101	-0.112	-0.09	0.136	-18.35	0	0	73.272	TRUE
BCell	cg13982541	0.085	0.076	0.094	0.899	18.35	0	0	73.271	FALSE
BCell	cg09872841	0.101	0.09	0.111	0.874	18.348	0	0	73.265	TRUE
BCell	cg06631868	-0.079	-0.088	-0.071	0.086	-18.348	0	0	73.264	FALSE
BCell	cg00013374	0.088	0.079	0.098	0.89	18.348	0	0	73.264	FALSE
BCell	cg18939666	0.316	0.282	0.35	0.372	18.361	0	0	73.263	TRUE
BCell	cg22264930	0.165	0.147	0.182	0.045	18.354	0	0	73.26	TRUE
BCell	cg20961782	0.09	0.081	0.1	0.904	18.347	0	0	73.258	FALSE
BCell	cg13301014	-0.12	-0.133	-0.107	0.124	-18.346	0	0	73.253	TRUE
BCell	cg01025954	0.425	0.379	0.471	0.355	18.359	0	0	73.252	TRUE
BCell	cg00501467	0.372	0.332	0.412	0.444	18.359	0	0	73.252	TRUE
BCell	cg21641552	-0.077	-0.085	-0.069	0.108	-18.345	0	0	73.251	FALSE
BCell	cg11804414	0.206	0.183	0.228	0.775	18.358	0	0	73.248	TRUE
BCell	cg03111576	0.123	0.11	0.137	0.88	18.345	0	0	73.246	TRUE
BCell	cg17034036	-0.085	-0.094	-0.076	0.094	-18.344	0	0	73.244	FALSE
BCell	cg23731826	0.448	0.4	0.497	0.449	18.357	0	0	73.242	TRUE
BCell	cg18319398	0.09	0.08	0.1	0.906	18.343	0	0	73.239	FALSE
BCell	cg24648864	-0.067	-0.075	-0.06	0.08	-18.342	0	0	73.235	FALSE
BCell	cg20312557	0.089	0.079	0.098	0.889	18.341	0	0	73.23	FALSE
BCell	cg17870270	-0.076	-0.084	-0.067	0.099	-18.341	0	0	73.229	FALSE
BCell	cg01320491	0.089	0.08	0.099	0.887	18.34	0	0	73.225	FALSE
BCell	cg10269548	0.177	0.158	0.196	0.071	18.349	0	0	73.225	TRUE
BCell	cg13104185	0.6	0.535	0.664	0.287	18.353	0	0	73.223	TRUE
BCell	cg17110586	0.254	0.227	0.282	0.151	18.352	0	0	73.219	TRUE
BCell	cg14244739	0.095	0.084	0.105	0.895	18.339	0	0	73.218	FALSE
BCell	cg00009001	0.087	0.078	0.097	0.896	18.337	0	0	73.209	FALSE
BCell	cg18825999	-0.084	-0.094	-0.075	0.107	-18.336	0	0	73.206	FALSE
BCell	cg20489909	0.423	0.377	0.468	0.329	18.349	0	0	73.203	TRUE
BCell	cg03213794	-0.086	-0.095	-0.077	0.095	-18.335	0	0	73.201	FALSE
BCell	cg04368716	-0.072	-0.079	-0.064	0.103	-18.335	0	0	73.198	FALSE
BCell	cg04229103	-0.084	-0.093	-0.074	0.11	-18.334	0	0	73.196	FALSE
BCell	cg19924947	-0.079	-0.088	-0.071	0.08	-18.334	0	0	73.196	FALSE
BCell	cg16383081	-0.072	-0.079	-0.064	0.085	-18.334	0	0	73.194	FALSE
BCell	cg08243465	-0.534	-0.592	-0.476	0.558	-18.345	0	0	73.187	TRUE
BCell	cg06816718	0.086	0.076	0.095	0.883	18.332	0	0	73.186	FALSE
BCell	cg18708365	-0.081	-0.09	-0.073	0.094	-18.332	0	0	73.186	FALSE
BCell	cg21569844	-0.082	-0.091	-0.073	0.114	-18.332	0	0	73.184	FALSE
BCell	cg05813084	-0.077	-0.085	-0.068	0.097	-18.331	0	0	73.179	FALSE
BCell	cg17278890	0.128	0.115	0.142	0.851	18.33	0	0	73.174	TRUE
BCell	cg08929612	0.084	0.075	0.093	0.913	18.329	0	0	73.17	FALSE
BCell	cg08396096	-0.078	-0.086	-0.069	0.106	-18.329	0	0	73.169	FALSE
BCell	cg09544878	-0.077	-0.085	-0.068	0.1	-18.327	0	0	73.16	FALSE
BCell	cg05114984	0.094	0.084	0.104	0.894	18.327	0	0	73.159	FALSE
BCell	cg00014301	0.078	0.07	0.087	0.892	18.326	0	0	73.156	FALSE
BCell	cg07744618	0.352	0.314	0.39	0.491	18.339	0	0	73.156	TRUE
BCell	cg13924015	-0.506	-0.56	-0.451	0.545	-18.339	0	0	73.155	TRUE
BCell	cg26878165	-0.107	-0.118	-0.095	0.13	-18.326	0	0	73.153	TRUE
BCell	cg10783331	0.088	0.079	0.098	0.894	18.326	0	0	73.153	FALSE
BCell	cg05911928	-0.068	-0.076	-0.061	0.109	-18.325	0	0	73.15	FALSE
BCell	cg12388707	0.241	0.215	0.267	0.746	18.338	0	0	73.15	TRUE
BCell	cg21064641	-0.073	-0.081	-0.065	0.096	-18.325	0	0	73.15	FALSE
BCell	cg24258191	-0.076	-0.084	-0.068	0.095	-18.325	0	0	73.148	FALSE
BCell	cg03564009	0.092	0.082	0.102	0.895	18.324	0	0	73.144	FALSE
BCell	cg05802141	-0.076	-0.084	-0.068	0.083	-18.323	0	0	73.139	FALSE
BCell	cg00215066	0.138	0.123	0.153	0.822	18.323	0	0	73.135	TRUE
BCell	cg23811811	-0.693	-0.768	-0.618	0.637	-18.335	0	0	73.135	TRUE
BCell	cg09609649	-0.082	-0.091	-0.073	0.102	-18.322	0	0	73.132	FALSE
BCell	cg14579772	0.089	0.08	0.099	0.902	18.321	0	0	73.13	FALSE
BCell	cg05039065	-0.076	-0.084	-0.068	0.098	-18.321	0	0	73.13	FALSE
BCell	cg06521615	-0.254	-0.281	-0.226	0.27	-18.334	0	0	73.129	TRUE
BCell	cg13875899	-0.073	-0.081	-0.065	0.103	-18.32	0	0	73.127	FALSE
BCell	cg02666020	-0.405	-0.449	-0.361	0.598	-18.332	0	0	73.121	TRUE
BCell	cg02619005	-0.076	-0.085	-0.068	0.114	-18.319	0	0	73.12	FALSE
BCell	cg05000446	0.53	0.472	0.587	0.467	18.332	0	0	73.118	TRUE
BCell	cg16591412	0.092	0.082	0.102	0.883	18.319	0	0	73.117	FALSE
BCell	cg11920592	0.074	0.066	0.082	0.899	18.318	0	0	73.115	FALSE
BCell	cg26717016	0.074	0.066	0.082	0.9	18.318	0	0	73.114	FALSE
BCell	cg01623187	0.093	0.083	0.103	0.896	18.317	0	0	73.112	FALSE
BCell	cg01244006	0.215	0.192	0.238	0.203	18.329	0	0	73.108	TRUE
BCell	cg11368281	0.083	0.074	0.092	0.906	18.316	0	0	73.107	FALSE
BCell	cg02434381	-0.078	-0.087	-0.07	0.116	-18.316	0	0	73.104	FALSE
BCell	cg09274167	0.106	0.095	0.118	0.85	18.315	0	0	73.099	TRUE
BCell	cg04751089	0.405	0.361	0.449	0.43	18.327	0	0	73.099	TRUE
BCell	cg22116398	0.093	0.083	0.103	0.889	18.315	0	0	73.098	FALSE
BCell	cg05550328	0.1	0.089	0.111	0.886	18.315	0	0	73.098	TRUE
BCell	cg12271419	-0.461	-0.511	-0.411	0.732	-18.327	0	0	73.098	TRUE
BCell	cg07593264	-0.077	-0.086	-0.069	0.109	-18.313	0	0	73.092	FALSE
BCell	cg22711218	0.09	0.08	0.1	0.9	18.313	0	0	73.091	FALSE
BCell	cg06791083	0.093	0.083	0.103	0.898	18.312	0	0	73.084	FALSE
BCell	cg05368283	-0.075	-0.083	-0.067	0.089	-18.311	0	0	73.079	FALSE
BCell	cg05909453	-0.079	-0.087	-0.07	0.092	-18.31	0	0	73.077	FALSE
BCell	cg21141030	0.145	0.13	0.161	0.871	18.313	0	0	73.076	TRUE
BCell	cg25166340	-0.083	-0.092	-0.074	0.088	-18.31	0	0	73.075	FALSE
BCell	cg11736112	0.101	0.09	0.112	0.887	18.308	0	0	73.066	TRUE
BCell	cg09301734	-0.069	-0.076	-0.061	0.12	-18.308	0	0	73.064	FALSE
BCell	cg09658987	-0.077	-0.085	-0.069	0.117	-18.308	0	0	73.063	FALSE
BCell	cg18434560	0.485	0.432	0.537	0.5	18.32	0	0	73.062	TRUE
BCell	cg03966541	-0.072	-0.08	-0.064	0.094	-18.307	0	0	73.059	FALSE
BCell	cg10458187	-0.075	-0.083	-0.067	0.094	-18.305	0	0	73.049	FALSE
BCell	cg26226546	0.238	0.212	0.264	0.714	18.317	0	0	73.049	TRUE
BCell	cg05620676	0.225	0.201	0.249	0.735	18.317	0	0	73.049	TRUE
BCell	cg23625628	0.212	0.189	0.235	0.077	18.317	0	0	73.045	TRUE
BCell	cg06835744	-0.073	-0.081	-0.065	0.088	-18.304	0	0	73.043	FALSE
BCell	cg17276379	-0.078	-0.086	-0.069	0.092	-18.303	0	0	73.042	FALSE
BCell	cg05380433	0.084	0.075	0.094	0.894	18.303	0	0	73.04	FALSE
BCell	cg18382590	-0.08	-0.089	-0.072	0.115	-18.303	0	0	73.038	FALSE
BCell	cg17753021	-0.085	-0.094	-0.076	0.101	-18.302	0	0	73.035	FALSE
BCell	cg20645966	-0.493	-0.546	-0.439	0.574	-18.312	0	0	73.024	TRUE
BCell	cg00558737	-0.082	-0.091	-0.074	0.1	-18.298	0	0	73.015	FALSE
BCell	cg08106730	0.293	0.262	0.325	0.661	18.31	0	0	73.013	TRUE
BCell	cg04548563	-0.085	-0.094	-0.075	0.094	-18.297	0	0	73.011	FALSE
BCell	cg05724097	0.086	0.077	0.096	0.892	18.297	0	0	73.01	FALSE
BCell	cg05433911	-0.11	-0.122	-0.098	0.127	-18.296	0	0	73.007	TRUE
BCell	cg24507955	-0.433	-0.48	-0.386	0.422	-18.309	0	0	73.007	TRUE
BCell	cg24706023	-0.078	-0.087	-0.07	0.109	-18.296	0	0	73.006	FALSE
BCell	cg00719400	-0.079	-0.087	-0.07	0.095	-18.296	0	0	73.004	FALSE
BCell	cg23839180	0.555	0.495	0.615	0.381	18.308	0	0	73	TRUE
BCell	cg05565277	0.089	0.079	0.099	0.901	18.295	0	0	72.998	FALSE
BCell	cg26800554	-0.078	-0.087	-0.07	0.099	-18.294	0	0	72.994	FALSE
BCell	cg17542225	-0.075	-0.083	-0.067	0.086	-18.294	0	0	72.994	FALSE
BCell	cg11283640	-0.078	-0.086	-0.069	0.087	-18.293	0	0	72.992	FALSE
BCell	cg19033073	0.09	0.08	0.099	0.885	18.293	0	0	72.99	FALSE
BCell	cg07708818	0.089	0.079	0.098	0.89	18.292	0	0	72.987	FALSE
BCell	cg02730843	0.081	0.072	0.09	0.898	18.292	0	0	72.985	FALSE
BCell	cg26186200	0.281	0.251	0.311	0.7	18.304	0	0	72.983	TRUE
BCell	cg18305333	-0.071	-0.078	-0.063	0.076	-18.291	0	0	72.983	FALSE
BCell	cg21681327	0.087	0.077	0.096	0.88	18.291	0	0	72.982	FALSE
BCell	cg12534777	-0.073	-0.08	-0.065	0.097	-18.291	0	0	72.98	FALSE
BCell	cg14686012	-0.081	-0.09	-0.072	0.096	-18.291	0	0	72.98	FALSE
BCell	cg13440003	-0.082	-0.091	-0.073	0.084	-18.291	0	0	72.98	FALSE
BCell	cg02431098	-0.073	-0.081	-0.066	0.098	-18.29	0	0	72.977	FALSE
BCell	cg24206694	-0.07	-0.078	-0.062	0.094	-18.29	0	0	72.976	FALSE
BCell	ch.19.1922431F	-0.087	-0.097	-0.078	0.087	-18.29	0	0	72.975	FALSE
BCell	cg13112407	-0.338	-0.375	-0.301	0.563	-18.302	0	0	72.974	TRUE
BCell	cg07162665	-0.079	-0.087	-0.07	0.103	-18.288	0	0	72.968	FALSE
BCell	cg21638323	-0.082	-0.091	-0.073	0.092	-18.288	0	0	72.967	FALSE
BCell	cg10090591	0.182	0.162	0.202	0.807	18.297	0	0	72.967	TRUE
BCell	cg11944324	0.138	0.123	0.153	0.868	18.289	0	0	72.967	TRUE
BCell	cg23625390	0.091	0.081	0.1	0.906	18.288	0	0	72.965	FALSE
BCell	cg17152981	0.278	0.248	0.308	0.24	18.3	0	0	72.965	TRUE
BCell	cg09318248	-0.078	-0.087	-0.07	0.098	-18.287	0	0	72.963	FALSE
BCell	cg26350286	-0.078	-0.086	-0.069	0.117	-18.287	0	0	72.963	FALSE
BCell	cg06550340	-0.068	-0.075	-0.061	0.102	-18.287	0	0	72.963	FALSE
BCell	cg15613982	-0.074	-0.082	-0.066	0.089	-18.286	0	0	72.958	FALSE
BCell	cg26821960	0.094	0.083	0.104	0.886	18.285	0	0	72.949	FALSE
BCell	cg04017052	-0.08	-0.089	-0.071	0.091	-18.284	0	0	72.947	FALSE
BCell	cg24366425	0.094	0.084	0.104	0.887	18.283	0	0	72.942	FALSE
BCell	cg03480206	0.088	0.079	0.098	0.893	18.283	0	0	72.94	FALSE
BCell	cg14258675	-0.083	-0.091	-0.074	0.113	-18.282	0	0	72.935	FALSE
BCell	cg05751148	-0.42	-0.466	-0.375	0.545	-18.294	0	0	72.935	TRUE
BCell	cg03967627	0.567	0.506	0.628	0.117	18.294	0	0	72.933	TRUE
BCell	cg26677958	0.105	0.093	0.116	0.888	18.281	0	0	72.932	TRUE
BCell	cg18531954	-0.069	-0.076	-0.061	0.076	-18.281	0	0	72.931	FALSE
BCell	cg13551228	0.09	0.08	0.1	0.886	18.281	0	0	72.93	FALSE
BCell	cg26429530	-0.066	-0.073	-0.059	0.085	-18.281	0	0	72.93	FALSE
BCell	cg14555988	-0.079	-0.088	-0.07	0.13	-18.28	0	0	72.925	FALSE
BCell	cg03356689	-0.24	-0.266	-0.214	0.264	-18.292	0	0	72.924	TRUE
BCell	cg25030467	0.33	0.294	0.365	0.544	18.292	0	0	72.923	TRUE
BCell	cg17222401	0.097	0.087	0.108	0.887	18.279	0	0	72.922	FALSE
BCell	cg05113734	-0.062	-0.069	-0.055	0.071	-18.279	0	0	72.919	FALSE
BCell	cg10423227	-0.079	-0.087	-0.07	0.09	-18.278	0	0	72.918	FALSE
BCell	cg25072436	-0.071	-0.078	-0.063	0.091	-18.278	0	0	72.916	FALSE
BCell	cg21481321	0.094	0.084	0.104	0.891	18.277	0	0	72.912	FALSE
BCell	cg00310940	-0.448	-0.496	-0.399	0.513	-18.289	0	0	72.909	TRUE
BCell	cg02923553	0.092	0.082	0.102	0.889	18.276	0	0	72.907	FALSE
BCell	cg10823926	-0.075	-0.083	-0.066	0.081	-18.275	0	0	72.902	FALSE
BCell	cg03984780	-0.079	-0.087	-0.07	0.118	-18.274	0	0	72.897	FALSE
BCell	cg22463793	0.112	0.1	0.124	0.877	18.274	0	0	72.897	TRUE
BCell	cg23537141	0.075	0.067	0.083	0.89	18.273	0	0	72.894	FALSE
BCell	cg10503133	-0.358	-0.396	-0.319	0.748	-18.286	0	0	72.894	TRUE
BCell	cg20874324	0.097	0.087	0.108	0.879	18.273	0	0	72.891	FALSE
BCell	cg22350056	-0.082	-0.09	-0.073	0.096	-18.272	0	0	72.887	FALSE
BCell	cg21495713	0.09	0.081	0.1	0.885	18.271	0	0	72.882	FALSE
BCell	cg04632069	-0.246	-0.273	-0.219	0.237	-18.284	0	0	72.882	TRUE
BCell	cg04081091	-0.079	-0.087	-0.07	0.093	-18.27	0	0	72.878	FALSE
BCell	cg21221947	-0.08	-0.089	-0.071	0.083	-18.27	0	0	72.876	FALSE
BCell	cg22297202	0.105	0.094	0.116	0.875	18.27	0	0	72.876	TRUE
BCell	cg04165120	-0.077	-0.086	-0.069	0.098	-18.27	0	0	72.875	FALSE
BCell	cg11522044	-0.67	-0.743	-0.597	0.692	-18.281	0	0	72.871	TRUE
BCell	cg14761989	0.295	0.263	0.327	0.504	18.281	0	0	72.867	TRUE
BCell	cg15229153	-0.075	-0.083	-0.067	0.09	-18.268	0	0	72.865	FALSE
BCell	cg27614280	0.088	0.078	0.098	0.897	18.267	0	0	72.861	FALSE
BCell	cg02975259	-0.079	-0.088	-0.071	0.119	-18.267	0	0	72.86	FALSE
BCell	cg23276238	-0.079	-0.087	-0.07	0.105	-18.266	0	0	72.858	FALSE
BCell	cg20616186	0.106	0.095	0.118	0.855	18.264	0	0	72.849	TRUE
BCell	cg04635366	-0.077	-0.086	-0.069	0.09	-18.264	0	0	72.848	FALSE
BCell	cg03604774	0.456	0.407	0.506	0.615	18.277	0	0	72.847	TRUE
BCell	cg17280624	-0.08	-0.088	-0.071	0.085	-18.264	0	0	72.845	FALSE
BCell	cg17644896	0.091	0.081	0.101	0.894	18.263	0	0	72.844	FALSE
BCell	cg06639320	0.364	0.325	0.404	0.174	18.275	0	0	72.841	TRUE
BCell	cg19049858	-0.085	-0.095	-0.076	0.089	-18.262	0	0	72.839	FALSE
BCell	cg23145206	0.191	0.17	0.212	0.768	18.272	0	0	72.835	TRUE
BCell	cg02847588	0.461	0.411	0.511	0.254	18.274	0	0	72.834	TRUE
BCell	cg05896368	0.078	0.07	0.087	0.904	18.261	0	0	72.832	FALSE
BCell	cg18345226	-0.074	-0.082	-0.066	0.114	-18.261	0	0	72.831	FALSE
BCell	cg16166462	-0.081	-0.09	-0.073	0.097	-18.261	0	0	72.831	FALSE
BCell	cg25550753	-0.526	-0.583	-0.469	0.522	-18.272	0	0	72.823	TRUE
BCell	cg00862408	-0.38	-0.422	-0.339	0.506	-18.272	0	0	72.822	TRUE
BCell	cg10773698	-0.123	-0.136	-0.109	0.14	-18.258	0	0	72.818	TRUE
BCell	cg27409154	0.364	0.325	0.403	0.501	18.271	0	0	72.817	TRUE
BCell	cg17183009	-0.078	-0.086	-0.069	0.086	-18.257	0	0	72.814	FALSE
BCell	cg20776240	-0.078	-0.086	-0.069	0.095	-18.257	0	0	72.812	FALSE
BCell	cg16218424	-0.083	-0.092	-0.074	0.11	-18.257	0	0	72.811	FALSE
BCell	cg08027001	-0.077	-0.086	-0.069	0.097	-18.257	0	0	72.81	FALSE
BCell	cg15662089	0.072	0.064	0.079	0.915	18.256	0	0	72.81	FALSE
BCell	cg26144207	0.095	0.085	0.106	0.879	18.256	0	0	72.808	FALSE
BCell	cg18593668	-0.079	-0.088	-0.071	0.121	-18.256	0	0	72.808	FALSE
BCell	cg14323210	0.193	0.172	0.214	0.091	18.267	0	0	72.807	TRUE
BCell	cg09415957	-0.06	-0.066	-0.053	0.09	-18.255	0	0	72.805	FALSE
BCell	cg11477010	0.23	0.205	0.255	0.819	18.268	0	0	72.805	TRUE
BCell	cg19599827	0.091	0.081	0.101	0.893	18.255	0	0	72.803	FALSE
BCell	cg11798043	-0.078	-0.086	-0.069	0.086	-18.255	0	0	72.802	FALSE
BCell	cg08884368	-0.08	-0.089	-0.071	0.099	-18.255	0	0	72.801	FALSE
BCell	cg26251325	-0.249	-0.276	-0.222	0.261	-18.267	0	0	72.801	TRUE
BCell	cg09681360	-0.071	-0.079	-0.063	0.104	-18.254	0	0	72.799	FALSE
BCell	cg05042858	-0.086	-0.096	-0.077	0.105	-18.254	0	0	72.797	FALSE
BCell	cg03744893	0.106	0.095	0.118	0.879	18.253	0	0	72.795	TRUE
BCell	cg11159295	0.212	0.189	0.235	0.082	18.266	0	0	72.795	TRUE
BCell	cg07316730	-0.259	-0.287	-0.231	0.86	-18.266	0	0	72.794	TRUE
BCell	cg13570169	0.104	0.093	0.115	0.878	18.253	0	0	72.793	TRUE
BCell	cg12077168	0.093	0.083	0.103	0.898	18.253	0	0	72.792	FALSE
BCell	cg17928895	-0.614	-0.681	-0.548	0.624	-18.265	0	0	72.79	TRUE
BCell	cg14666369	0.091	0.081	0.101	0.899	18.252	0	0	72.788	FALSE
BCell	cg11721953	-0.082	-0.09	-0.073	0.103	-18.25	0	0	72.775	FALSE
BCell	cg14101284	0.091	0.081	0.101	0.9	18.249	0	0	72.771	FALSE
BCell	cg18735798	-0.077	-0.086	-0.069	0.105	-18.248	0	0	72.767	FALSE
BCell	cg14416575	0.089	0.079	0.099	0.889	18.247	0	0	72.765	FALSE
BCell	ch.1.95007378R	-0.097	-0.107	-0.086	0.104	-18.247	0	0	72.764	FALSE
BCell	cg13082535	-0.079	-0.088	-0.071	0.115	-18.247	0	0	72.763	FALSE
BCell	cg20525378	-0.083	-0.092	-0.074	0.095	-18.247	0	0	72.762	FALSE
BCell	cg09714607	-0.074	-0.082	-0.066	0.088	-18.246	0	0	72.759	FALSE
BCell	cg19578660	0.529	0.472	0.586	0.254	18.259	0	0	72.758	TRUE
BCell	cg02200389	0.075	0.067	0.083	0.889	18.246	0	0	72.757	FALSE
BCell	cg20183802	0.164	0.147	0.182	0.076	18.251	0	0	72.753	TRUE
BCell	cg01691332	0.086	0.076	0.095	0.897	18.244	0	0	72.75	FALSE
BCell	cg26920632	-0.081	-0.09	-0.072	0.102	-18.244	0	0	72.747	FALSE
BCell	cg10052504	-0.592	-0.656	-0.528	0.658	-18.256	0	0	72.746	TRUE
BCell	cg05894719	0.43	0.384	0.477	0.391	18.256	0	0	72.746	TRUE
BCell	cg25161429	0.094	0.084	0.104	0.895	18.243	0	0	72.744	FALSE
BCell	cg23490046	-0.066	-0.073	-0.059	0.074	-18.243	0	0	72.744	FALSE
BCell	cg25579648	-0.096	-0.106	-0.085	0.1	-18.243	0	0	72.741	FALSE
BCell	cg25439758	0.092	0.082	0.101	0.892	18.242	0	0	72.739	FALSE
BCell	cg18607849	0.089	0.079	0.099	0.875	18.242	0	0	72.738	FALSE
BCell	cg26096599	-0.073	-0.081	-0.065	0.09	-18.242	0	0	72.737	FALSE
BCell	cg18748374	0.258	0.23	0.286	0.27	18.254	0	0	72.735	TRUE
BCell	cg01413582	-0.266	-0.295	-0.238	0.266	-18.254	0	0	72.733	TRUE
BCell	cg22987188	-0.153	-0.169	-0.136	0.891	-18.244	0	0	72.728	TRUE
BCell	cg00999267	0.092	0.082	0.102	0.888	18.24	0	0	72.728	FALSE
BCell	cg14099345	0.247	0.22	0.274	0.649	18.253	0	0	72.728	TRUE
BCell	cg12666819	-0.072	-0.079	-0.064	0.095	-18.239	0	0	72.725	FALSE
BCell	cg17342499	0.087	0.077	0.096	0.903	18.238	0	0	72.721	FALSE
BCell	cg07347294	-0.377	-0.418	-0.336	0.795	-18.251	0	0	72.72	TRUE
BCell	cg06287431	-0.081	-0.089	-0.072	0.086	-18.238	0	0	72.719	FALSE
BCell	cg04848196	-0.078	-0.086	-0.07	0.083	-18.238	0	0	72.716	FALSE
BCell	cg19039291	0.097	0.087	0.108	0.889	18.237	0	0	72.715	FALSE
BCell	cg26550936	0.1	0.089	0.11	0.862	18.237	0	0	72.714	FALSE
BCell	cg21577121	-0.079	-0.088	-0.071	0.093	-18.237	0	0	72.712	FALSE
BCell	cg03268933	0.081	0.072	0.09	0.89	18.237	0	0	72.711	FALSE
BCell	cg16923996	-0.09	-0.099	-0.08	0.13	-18.236	0	0	72.708	FALSE
BCell	cg06784691	0.288	0.257	0.319	0.221	18.248	0	0	72.707	TRUE
BCell	cg13776905	0.093	0.083	0.103	0.886	18.234	0	0	72.701	FALSE
BCell	cg15590217	-0.078	-0.086	-0.069	0.1	-18.234	0	0	72.7	FALSE
BCell	cg01936839	-0.36	-0.399	-0.321	0.781	-18.247	0	0	72.699	TRUE
BCell	cg24690588	0.331	0.295	0.367	0.452	18.247	0	0	72.699	TRUE
BCell	cg16266453	-0.062	-0.069	-0.055	0.075	-18.233	0	0	72.693	FALSE
BCell	cg00361639	-0.08	-0.089	-0.071	0.113	-18.233	0	0	72.691	FALSE
BCell	cg24086611	0.081	0.073	0.09	0.889	18.232	0	0	72.688	FALSE
BCell	cg11863989	0.082	0.073	0.091	0.891	18.232	0	0	72.686	FALSE
BCell	cg02660564	-0.078	-0.086	-0.069	0.109	-18.23	0	0	72.681	FALSE
BCell	cg15289517	-0.079	-0.088	-0.071	0.109	-18.23	0	0	72.681	FALSE
BCell	cg01971789	0.095	0.084	0.105	0.89	18.229	0	0	72.674	FALSE
BCell	cg20156999	0.092	0.082	0.102	0.881	18.229	0	0	72.674	FALSE
BCell	cg22396850	0.35	0.312	0.388	0.34	18.24	0	0	72.665	TRUE
BCell	cg05564552	-0.078	-0.086	-0.069	0.1	-18.227	0	0	72.665	FALSE
BCell	cg24791846	0.093	0.083	0.103	0.895	18.227	0	0	72.663	FALSE
BCell	cg11771602	-0.614	-0.681	-0.548	0.656	-18.24	0	0	72.663	TRUE
BCell	cg04719166	0.084	0.075	0.093	0.886	18.226	0	0	72.66	FALSE
BCell	cg03936193	-0.081	-0.09	-0.072	0.104	-18.226	0	0	72.659	FALSE
BCell	cg13475977	0.092	0.082	0.102	0.864	18.226	0	0	72.659	FALSE
BCell	cg01865610	-0.084	-0.094	-0.075	0.107	-18.225	0	0	72.654	FALSE
BCell	cg07046047	0.075	0.067	0.084	0.913	18.225	0	0	72.652	FALSE
BCell	cg06958216	-0.079	-0.088	-0.071	0.101	-18.224	0	0	72.651	FALSE
BCell	cg03877829	-0.607	-0.673	-0.541	0.621	-18.237	0	0	72.65	TRUE
BCell	cg16183122	0.137	0.123	0.152	0.873	18.225	0	0	72.648	TRUE
BCell	cg24536529	0.312	0.278	0.346	0.511	18.235	0	0	72.64	TRUE
BCell	cg21426759	0.102	0.091	0.113	0.922	18.222	0	0	72.64	TRUE
BCell	cg15806038	0.09	0.08	0.1	0.904	18.222	0	0	72.64	FALSE
BCell	cg11108432	-0.078	-0.086	-0.069	0.079	-18.222	0	0	72.637	FALSE
BCell	cg16118212	0.198	0.177	0.22	0.057	18.233	0	0	72.637	TRUE
BCell	cg03247926	-0.069	-0.076	-0.062	0.093	-18.221	0	0	72.636	FALSE
BCell	cg17735181	-0.078	-0.086	-0.069	0.093	-18.221	0	0	72.634	FALSE
BCell	cg22331200	0.334	0.298	0.37	0.567	18.233	0	0	72.63	TRUE
BCell	cg12230883	0.097	0.086	0.107	0.891	18.22	0	0	72.63	FALSE
BCell	cg11775634	0.078	0.069	0.086	0.91	18.22	0	0	72.629	FALSE
BCell	cg15609631	0.087	0.077	0.096	0.897	18.219	0	0	72.624	FALSE
BCell	cg04878697	-0.072	-0.08	-0.065	0.09	-18.218	0	0	72.618	FALSE
BCell	cg12734024	0.094	0.084	0.104	0.895	18.218	0	0	72.618	FALSE
BCell	cg24556630	0.085	0.076	0.094	0.895	18.218	0	0	72.617	FALSE
BCell	cg24254517	-0.087	-0.097	-0.078	0.104	-18.218	0	0	72.617	FALSE
BCell	cg10583297	-0.065	-0.072	-0.058	0.102	-18.217	0	0	72.616	FALSE
BCell	cg22112144	-0.077	-0.086	-0.069	0.103	-18.217	0	0	72.615	FALSE
BCell	cg16263152	0.289	0.258	0.321	0.112	18.23	0	0	72.615	TRUE
BCell	cg13703070	-0.068	-0.075	-0.061	0.077	-18.217	0	0	72.614	FALSE
BCell	cg03490545	-0.068	-0.075	-0.06	0.084	-18.217	0	0	72.613	FALSE
BCell	cg27574786	-0.063	-0.069	-0.056	0.072	-18.213	0	0	72.595	FALSE
BCell	cg04516052	0.09	0.08	0.1	0.885	18.213	0	0	72.592	FALSE
BCell	cg19177744	0.108	0.096	0.12	0.882	18.213	0	0	72.592	TRUE
BCell	cg24941703	0.093	0.083	0.103	0.883	18.212	0	0	72.591	FALSE
BCell	cg16511708	-0.069	-0.076	-0.061	0.081	-18.212	0	0	72.591	FALSE
BCell	cg17627967	0.16	0.143	0.177	0.06	18.218	0	0	72.59	TRUE
BCell	cg11417667	0.089	0.08	0.099	0.892	18.212	0	0	72.588	FALSE
BCell	cg09852389	-0.169	-0.187	-0.151	0.149	-18.218	0	0	72.582	TRUE
BCell	cg12927785	0.31	0.276	0.343	0.647	18.223	0	0	72.58	TRUE
BCell	cg05705212	0.16	0.143	0.177	0.872	18.215	0	0	72.579	TRUE
BCell	cg11034861	-0.085	-0.095	-0.076	0.118	-18.21	0	0	72.578	FALSE
BCell	cg12553181	0.09	0.081	0.1	0.896	18.21	0	0	72.577	FALSE
BCell	cg05704196	-0.073	-0.081	-0.065	0.104	-18.209	0	0	72.576	FALSE
BCell	cg09199031	-0.076	-0.084	-0.068	0.107	-18.208	0	0	72.571	FALSE
BCell	cg23208353	0.093	0.083	0.103	0.888	18.208	0	0	72.57	FALSE
BCell	cg27116713	-0.082	-0.091	-0.073	0.097	-18.208	0	0	72.57	FALSE
BCell	cg00091162	-0.082	-0.091	-0.073	0.087	-18.208	0	0	72.569	FALSE
BCell	cg19837427	0.083	0.074	0.091	0.902	18.207	0	0	72.565	FALSE
BCell	cg24907970	-0.08	-0.089	-0.071	0.08	-18.207	0	0	72.562	FALSE
BCell	cg09832245	-0.406	-0.45	-0.362	0.351	-18.219	0	0	72.56	TRUE
BCell	cg24155668	-0.089	-0.099	-0.079	0.097	-18.206	0	0	72.559	FALSE
BCell	cg09875444	-0.076	-0.085	-0.068	0.097	-18.206	0	0	72.558	FALSE
BCell	cg10319942	0.092	0.082	0.102	0.881	18.205	0	0	72.557	FALSE
BCell	cg10819708	-0.398	-0.442	-0.355	0.394	-18.218	0	0	72.556	TRUE
BCell	cg02324835	0.469	0.418	0.52	0.539	18.218	0	0	72.556	TRUE
BCell	cg03950590	-0.072	-0.08	-0.065	0.086	-18.205	0	0	72.553	FALSE
BCell	cg07007118	-0.146	-0.162	-0.13	0.132	-18.207	0	0	72.552	TRUE
BCell	cg02049404	0.085	0.076	0.095	0.886	18.204	0	0	72.548	FALSE
BCell	cg11355029	0.373	0.333	0.414	0.439	18.216	0	0	72.547	TRUE
BCell	cg10146112	0.09	0.081	0.1	0.891	18.203	0	0	72.547	FALSE
BCell	cg24583468	-0.358	-0.397	-0.319	0.508	-18.216	0	0	72.546	TRUE
BCell	cg06360614	0.09	0.08	0.099	0.899	18.203	0	0	72.544	FALSE
BCell	cg08018049	0.091	0.081	0.101	0.865	18.203	0	0	72.543	FALSE
BCell	cg08115183	-0.071	-0.078	-0.063	0.103	-18.202	0	0	72.538	FALSE
BCell	cg04546747	-0.08	-0.089	-0.071	0.097	-18.201	0	0	72.534	FALSE
BCell	cg01717800	0.091	0.081	0.101	0.897	18.201	0	0	72.533	FALSE
BCell	cg00767886	-0.253	-0.281	-0.226	0.904	-18.212	0	0	72.525	TRUE
BCell	cg22790835	0.387	0.345	0.429	0.312	18.211	0	0	72.524	TRUE
BCell	cg19728601	-0.079	-0.088	-0.07	0.101	-18.199	0	0	72.523	FALSE
BCell	cg10125119	-0.08	-0.089	-0.071	0.098	-18.197	0	0	72.516	FALSE
BCell	cg00418071	0.311	0.277	0.345	0.491	18.21	0	0	72.515	TRUE
BCell	cg06540458	0.267	0.238	0.296	0.204	18.21	0	0	72.514	TRUE
BCell	cg07666195	-0.071	-0.079	-0.064	0.1	-18.197	0	0	72.513	FALSE
BCell	cg07328549	0.092	0.082	0.102	0.9	18.197	0	0	72.513	FALSE
BCell	cg25018458	0.09	0.081	0.1	0.9	18.196	0	0	72.512	FALSE
BCell	cg11184154	-0.078	-0.086	-0.069	0.087	-18.196	0	0	72.511	FALSE
BCell	cg04734175	0.094	0.084	0.105	0.875	18.196	0	0	72.511	FALSE
BCell	cg04257751	-0.073	-0.081	-0.065	0.098	-18.196	0	0	72.51	FALSE
BCell	cg03946530	-0.078	-0.086	-0.069	0.089	-18.196	0	0	72.508	FALSE
BCell	cg07354037	-0.073	-0.081	-0.065	0.091	-18.196	0	0	72.507	FALSE
BCell	cg11821591	-0.077	-0.086	-0.069	0.088	-18.195	0	0	72.505	FALSE
BCell	cg19857707	0.261	0.233	0.29	0.721	18.208	0	0	72.505	TRUE
BCell	cg00318519	0.071	0.063	0.078	0.926	18.195	0	0	72.504	FALSE
BCell	cg21201272	0.308	0.275	0.342	0.691	18.207	0	0	72.504	TRUE
BCell	cg03886699	0.097	0.086	0.108	0.849	18.194	0	0	72.498	FALSE
BCell	cg25922808	-0.052	-0.058	-0.046	0.09	-18.193	0	0	72.494	FALSE
BCell	cg22042060	-0.078	-0.086	-0.069	0.096	-18.193	0	0	72.494	FALSE
BCell	cg09967479	-0.48	-0.532	-0.428	0.736	-18.205	0	0	72.49	TRUE
BCell	cg12689227	0.084	0.075	0.094	0.88	18.192	0	0	72.489	FALSE
BCell	cg04533485	-0.078	-0.087	-0.07	0.092	-18.19	0	0	72.479	FALSE
BCell	cg07978738	-0.455	-0.505	-0.406	0.586	-18.202	0	0	72.476	TRUE
BCell	cg04046704	-0.084	-0.093	-0.075	0.105	-18.189	0	0	72.474	FALSE
BCell	cg11586519	-0.078	-0.087	-0.07	0.116	-18.188	0	0	72.472	FALSE
BCell	cg02840638	-0.081	-0.09	-0.072	0.1	-18.188	0	0	72.47	FALSE
BCell	ch.6.1218502R	-0.085	-0.094	-0.075	0.095	-18.187	0	0	72.467	FALSE
BCell	cg11177235	0.426	0.38	0.472	0.344	18.2	0	0	72.466	TRUE
BCell	cg18251245	-0.079	-0.087	-0.07	0.107	-18.187	0	0	72.466	FALSE
BCell	cg23141632	-0.071	-0.079	-0.063	0.093	-18.187	0	0	72.464	FALSE
BCell	cg26296101	-0.447	-0.495	-0.398	0.591	-18.199	0	0	72.463	TRUE
BCell	cg22353369	0.094	0.084	0.104	0.891	18.186	0	0	72.46	FALSE
BCell	cg21651436	-0.082	-0.091	-0.073	0.084	-18.185	0	0	72.453	FALSE
BCell	cg00163037	-0.069	-0.077	-0.062	0.115	-18.183	0	0	72.446	FALSE
BCell	cg00712792	0.083	0.074	0.092	0.897	18.182	0	0	72.439	FALSE
BCell	cg18183214	0.088	0.079	0.098	0.888	18.181	0	0	72.437	FALSE
BCell	cg12188538	-0.078	-0.086	-0.07	0.086	-18.181	0	0	72.436	FALSE
BCell	cg08522107	-0.069	-0.076	-0.061	0.088	-18.181	0	0	72.435	FALSE
BCell	cg06189394	-0.519	-0.575	-0.463	0.705	-18.193	0	0	72.434	TRUE
BCell	cg04512383	-0.065	-0.072	-0.058	0.076	-18.181	0	0	72.434	FALSE
BCell	cg13961127	-0.076	-0.085	-0.068	0.106	-18.179	0	0	72.427	FALSE
BCell	cg23591803	0.08	0.071	0.089	0.886	18.178	0	0	72.42	FALSE
BCell	cg24430034	0.171	0.152	0.189	0.864	18.185	0	0	72.419	TRUE
BCell	cg02220755	-0.072	-0.08	-0.064	0.101	-18.178	0	0	72.418	FALSE
BCell	cg01087239	0.303	0.27	0.336	0.651	18.19	0	0	72.418	TRUE
BCell	cg04918504	-0.08	-0.089	-0.071	0.097	-18.176	0	0	72.408	FALSE
BCell	cg10837858	-0.094	-0.104	-0.084	0.107	-18.175	0	0	72.406	FALSE
BCell	cg06035754	-0.077	-0.085	-0.069	0.099	-18.175	0	0	72.405	FALSE
BCell	cg06768393	0.091	0.081	0.101	0.894	18.173	0	0	72.394	FALSE
BCell	cg10830279	0.101	0.09	0.112	0.89	18.172	0	0	72.391	TRUE
BCell	cg09475757	-0.079	-0.088	-0.071	0.101	-18.171	0	0	72.387	FALSE
BCell	cg10512748	-0.076	-0.084	-0.068	0.091	-18.171	0	0	72.385	FALSE
BCell	cg26196860	0.266	0.237	0.295	0.727	18.183	0	0	72.383	TRUE
BCell	cg06411322	0.088	0.079	0.098	0.885	18.17	0	0	72.383	FALSE
BCell	cg03308399	0.446	0.397	0.494	0.414	18.183	0	0	72.382	TRUE
BCell	cg20257553	0.184	0.164	0.204	0.09	18.179	0	0	72.38	TRUE
BCell	cg02835823	-0.654	-0.725	-0.583	0.725	-18.182	0	0	72.377	TRUE
BCell	cg23047804	-0.084	-0.093	-0.075	0.095	-18.169	0	0	72.373	FALSE
BCell	cg09384137	-0.078	-0.087	-0.07	0.09	-18.168	0	0	72.371	FALSE
BCell	cg25898425	-0.073	-0.081	-0.065	0.111	-18.168	0	0	72.371	FALSE
BCell	cg20716989	-0.084	-0.094	-0.075	0.092	-18.168	0	0	72.368	FALSE
BCell	cg03703840	-0.078	-0.086	-0.069	0.092	-18.167	0	0	72.367	FALSE
BCell	cg14500255	-0.076	-0.084	-0.068	0.093	-18.166	0	0	72.36	FALSE
BCell	cg07532782	0.251	0.224	0.279	0.758	18.178	0	0	72.357	TRUE
BCell	cg06410694	0.083	0.074	0.093	0.879	18.163	0	0	72.347	FALSE
BCell	cg10953863	-0.075	-0.084	-0.067	0.088	-18.163	0	0	72.347	FALSE
BCell	cg17315679	0.077	0.069	0.086	0.894	18.162	0	0	72.343	FALSE
BCell	cg04455137	-0.226	-0.25	-0.201	0.237	-18.175	0	0	72.343	TRUE
BCell	cg14523810	-0.089	-0.099	-0.079	0.115	-18.162	0	0	72.342	FALSE
BCell	cg24046110	0.113	0.1	0.125	0.027	18.162	0	0	72.341	TRUE
BCell	cg17923316	0.227	0.202	0.252	0.725	18.174	0	0	72.339	TRUE
BCell	cg00094036	-0.084	-0.093	-0.074	0.092	-18.161	0	0	72.338	FALSE
BCell	cg13826636	-0.082	-0.091	-0.073	0.093	-18.161	0	0	72.336	FALSE
BCell	cg00502618	0.086	0.077	0.096	0.887	18.161	0	0	72.336	FALSE
BCell	cg00393376	-0.083	-0.092	-0.074	0.099	-18.161	0	0	72.334	FALSE
BCell	cg02297967	0.371	0.33	0.411	0.142	18.172	0	0	72.33	TRUE
BCell	cg15685514	0.098	0.087	0.109	0.892	18.159	0	0	72.327	FALSE
BCell	cg18855140	-0.077	-0.085	-0.069	0.112	-18.159	0	0	72.326	FALSE
BCell	cg10147044	-0.06	-0.067	-0.054	0.07	-18.159	0	0	72.325	FALSE
BCell	cg20732027	-0.077	-0.085	-0.069	0.104	-18.157	0	0	72.318	FALSE
BCell	cg19739596	0.539	0.48	0.597	0.398	18.17	0	0	72.317	TRUE
BCell	cg13354523	0.424	0.378	0.47	0.401	18.17	0	0	72.317	TRUE
BCell	cg07278207	-0.067	-0.074	-0.06	0.071	-18.157	0	0	72.316	FALSE
BCell	cg12886676	-0.073	-0.081	-0.065	0.108	-18.157	0	0	72.315	FALSE
BCell	cg13307451	-0.078	-0.086	-0.069	0.098	-18.157	0	0	72.314	FALSE
BCell	cg01010931	0.084	0.075	0.093	0.885	18.156	0	0	72.312	FALSE
BCell	cg23665668	0.097	0.087	0.108	0.858	18.156	0	0	72.311	FALSE
BCell	cg13849232	0.258	0.23	0.286	0.707	18.167	0	0	72.306	TRUE
BCell	cg01102826	0.326	0.29	0.361	0.6	18.167	0	0	72.304	TRUE
BCell	cg18206040	-0.066	-0.073	-0.058	0.074	-18.155	0	0	72.303	FALSE
BCell	cg10510259	0.315	0.281	0.349	0.467	18.167	0	0	72.302	TRUE
BCell	cg02585098	-0.07	-0.078	-0.063	0.081	-18.154	0	0	72.301	FALSE
BCell	cg13780602	-0.077	-0.085	-0.068	0.105	-18.154	0	0	72.3	FALSE
BCell	cg23609571	-0.077	-0.086	-0.069	0.089	-18.154	0	0	72.3	FALSE
BCell	cg21782712	-0.079	-0.088	-0.071	0.096	-18.153	0	0	72.294	FALSE
BCell	cg11957242	-0.075	-0.083	-0.067	0.084	-18.152	0	0	72.293	FALSE
BCell	cg03731673	-0.083	-0.092	-0.074	0.091	-18.152	0	0	72.292	FALSE
BCell	cg08580308	0.371	0.331	0.412	0.421	18.164	0	0	72.29	TRUE
BCell	cg25673737	0.081	0.072	0.09	0.908	18.152	0	0	72.289	FALSE
BCell	cg17123569	0.09	0.08	0.099	0.902	18.151	0	0	72.285	FALSE
BCell	cg03401093	-0.08	-0.088	-0.071	0.082	-18.15	0	0	72.283	FALSE
BCell	cg11243391	0.082	0.073	0.091	0.889	18.15	0	0	72.28	FALSE
BCell	cg12899157	-0.089	-0.099	-0.079	0.107	-18.149	0	0	72.278	FALSE
BCell	cg22624212	-0.075	-0.084	-0.067	0.087	-18.149	0	0	72.275	FALSE
BCell	cg08301542	-0.092	-0.102	-0.082	0.114	-18.148	0	0	72.273	FALSE
BCell	cg03478631	-0.08	-0.089	-0.072	0.107	-18.148	0	0	72.271	FALSE
BCell	cg14086160	-0.08	-0.089	-0.071	0.096	-18.148	0	0	72.271	FALSE
BCell	cg10717504	0.091	0.081	0.101	0.878	18.148	0	0	72.269	FALSE
BCell	cg04123157	-0.079	-0.087	-0.07	0.101	-18.148	0	0	72.269	FALSE
BCell	cg18480168	0.095	0.085	0.105	0.902	18.147	0	0	72.267	FALSE
BCell	cg01642827	0.091	0.081	0.101	0.874	18.147	0	0	72.266	FALSE
BCell	cg08102619	-0.068	-0.076	-0.061	0.089	-18.147	0	0	72.265	FALSE
BCell	cg08655953	0.471	0.42	0.522	0.409	18.159	0	0	72.263	TRUE
BCell	cg23025752	0.082	0.073	0.09	0.879	18.146	0	0	72.263	FALSE
BCell	cg01603374	-0.093	-0.103	-0.083	0.109	-18.146	0	0	72.262	FALSE
BCell	cg04199473	-0.192	-0.213	-0.171	0.191	-18.156	0	0	72.259	TRUE
BCell	cg08097121	-0.072	-0.08	-0.064	0.1	-18.144	0	0	72.253	FALSE
BCell	cg16246294	-0.075	-0.083	-0.066	0.082	-18.144	0	0	72.25	FALSE
BCell	cg14525832	-0.079	-0.088	-0.071	0.098	-18.144	0	0	72.25	FALSE
BCell	cg01609705	-0.074	-0.082	-0.066	0.084	-18.144	0	0	72.249	FALSE
BCell	cg24535918	-0.333	-0.369	-0.296	0.452	-18.156	0	0	72.247	TRUE
BCell	cg22961107	0.412	0.367	0.457	0.435	18.156	0	0	72.247	TRUE
BCell	cg04499690	-0.086	-0.096	-0.077	0.093	-18.143	0	0	72.247	FALSE
BCell	cg17492718	-0.077	-0.085	-0.069	0.093	-18.142	0	0	72.244	FALSE
BCell	cg06186041	0.082	0.073	0.091	0.869	18.142	0	0	72.243	FALSE
BCell	cg26688893	-0.076	-0.085	-0.068	0.12	-18.142	0	0	72.243	FALSE
BCell	cg13184539	-0.07	-0.078	-0.062	0.093	-18.142	0	0	72.242	FALSE
BCell	cg24946044	-0.068	-0.075	-0.061	0.085	-18.142	0	0	72.242	FALSE
BCell	cg15072871	-0.079	-0.088	-0.071	0.113	-18.141	0	0	72.238	FALSE
BCell	cg08183114	-0.092	-0.102	-0.082	0.1	-18.141	0	0	72.235	FALSE
BCell	cg05941027	-0.445	-0.494	-0.397	0.477	-18.153	0	0	72.234	TRUE
BCell	cg04194054	0.093	0.083	0.104	0.865	18.14	0	0	72.233	FALSE
BCell	cg00044729	0.329	0.293	0.365	0.564	18.153	0	0	72.233	TRUE
BCell	cg08855708	0.087	0.077	0.096	0.893	18.14	0	0	72.23	FALSE
BCell	cg25561904	-0.274	-0.304	-0.244	0.86	-18.152	0	0	72.226	TRUE
BCell	cg06401114	-0.079	-0.088	-0.07	0.108	-18.139	0	0	72.224	FALSE
BCell	cg18031747	-0.081	-0.089	-0.072	0.085	-18.138	0	0	72.223	FALSE
BCell	cg26461710	0.082	0.073	0.091	0.892	18.135	0	0	72.208	FALSE
BCell	cg26960562	0.192	0.171	0.213	0.099	18.146	0	0	72.208	TRUE
BCell	cg09214955	-0.085	-0.095	-0.076	0.105	-18.135	0	0	72.206	FALSE
BCell	cg09784502	-0.081	-0.09	-0.072	0.104	-18.135	0	0	72.204	FALSE
BCell	cg27060622	-0.062	-0.069	-0.055	0.095	-18.135	0	0	72.204	FALSE
BCell	cg20046126	0.087	0.078	0.097	0.895	18.134	0	0	72.203	FALSE
BCell	cg02382532	0.342	0.304	0.379	0.412	18.146	0	0	72.197	TRUE
BCell	cg24597705	-0.078	-0.087	-0.07	0.111	-18.133	0	0	72.196	FALSE
BCell	cg15472802	-0.085	-0.094	-0.076	0.104	-18.133	0	0	72.196	FALSE
BCell	cg12128149	0.095	0.084	0.105	0.889	18.132	0	0	72.194	FALSE
BCell	cg07730270	-0.081	-0.089	-0.072	0.118	-18.132	0	0	72.193	FALSE
BCell	cg13781758	-0.45	-0.499	-0.401	0.864	-18.145	0	0	72.193	TRUE
BCell	cg10027509	-0.082	-0.091	-0.073	0.113	-18.132	0	0	72.192	FALSE
BCell	cg20521345	-0.079	-0.087	-0.07	0.098	-18.131	0	0	72.189	FALSE
BCell	cg20037470	-0.08	-0.089	-0.072	0.132	-18.131	0	0	72.185	FALSE
BCell	cg05291374	0.459	0.409	0.509	0.409	18.143	0	0	72.184	TRUE
BCell	cg17036418	-0.463	-0.514	-0.413	0.639	-18.143	0	0	72.183	TRUE
BCell	cg09584155	-0.083	-0.092	-0.074	0.095	-18.13	0	0	72.183	FALSE
BCell	cg10403906	-0.075	-0.083	-0.067	0.095	-18.13	0	0	72.182	FALSE
BCell	cg25033076	-0.343	-0.381	-0.306	0.725	-18.142	0	0	72.18	TRUE
BCell	cg27614038	-0.066	-0.073	-0.058	0.073	-18.13	0	0	72.179	FALSE
BCell	cg17827632	-0.069	-0.077	-0.062	0.116	-18.127	0	0	72.168	FALSE
BCell	cg25609649	-0.073	-0.081	-0.065	0.111	-18.127	0	0	72.166	FALSE
BCell	cg22339278	-0.084	-0.093	-0.075	0.111	-18.126	0	0	72.161	FALSE
BCell	cg19926519	0.089	0.079	0.099	0.895	18.126	0	0	72.161	FALSE
BCell	cg09153080	-0.416	-0.461	-0.371	0.617	-18.138	0	0	72.16	TRUE
BCell	cg26295618	0.095	0.085	0.106	0.893	18.124	0	0	72.152	FALSE
BCell	cg00920231	-0.079	-0.088	-0.071	0.103	-18.123	0	0	72.148	FALSE
BCell	cg26252253	-0.077	-0.085	-0.068	0.082	-18.123	0	0	72.147	FALSE
BCell	cg14163966	0.088	0.078	0.097	0.898	18.123	0	0	72.145	FALSE
BCell	cg17126882	0.087	0.077	0.096	0.884	18.123	0	0	72.145	FALSE
BCell	cg09614580	0.094	0.083	0.104	0.883	18.122	0	0	72.142	FALSE
BCell	cg13982661	-0.078	-0.087	-0.07	0.09	-18.121	0	0	72.137	FALSE
BCell	cg07856616	-0.074	-0.082	-0.066	0.089	-18.121	0	0	72.136	FALSE
BCell	cg19145387	-0.085	-0.094	-0.076	0.12	-18.12	0	0	72.132	FALSE
BCell	cg05198596	-0.081	-0.09	-0.072	0.091	-18.12	0	0	72.13	FALSE
BCell	cg10183487	0.092	0.082	0.102	0.882	18.119	0	0	72.128	FALSE
BCell	cg27546682	-0.078	-0.086	-0.069	0.097	-18.119	0	0	72.127	FALSE
BCell	cg20338075	0.084	0.075	0.093	0.887	18.119	0	0	72.126	FALSE
BCell	cg13399816	0.234	0.209	0.26	0.101	18.131	0	0	72.122	TRUE
BCell	cg10157954	0.088	0.079	0.098	0.9	18.117	0	0	72.118	FALSE
BCell	cg06447354	-0.072	-0.079	-0.064	0.079	-18.117	0	0	72.117	FALSE
BCell	cg13144843	-0.08	-0.089	-0.071	0.098	-18.117	0	0	72.116	FALSE
BCell	cg25484252	-0.415	-0.46	-0.37	0.571	-18.129	0	0	72.116	TRUE
BCell	cg00799353	-0.074	-0.082	-0.066	0.096	-18.116	0	0	72.113	FALSE
BCell	cg07996452	0.089	0.079	0.099	0.875	18.116	0	0	72.113	FALSE
BCell	cg10792831	0.089	0.079	0.099	0.903	18.116	0	0	72.11	FALSE
BCell	cg06102149	0.083	0.074	0.092	0.895	18.115	0	0	72.108	FALSE
BCell	cg17151150	-0.075	-0.083	-0.067	0.077	-18.115	0	0	72.107	FALSE
BCell	cg10641368	-0.079	-0.087	-0.07	0.082	-18.114	0	0	72.1	FALSE
BCell	cg02203067	-0.329	-0.365	-0.293	0.823	-18.126	0	0	72.1	TRUE
BCell	cg06993413	0.064	0.057	0.071	0.033	18.113	0	0	72.095	FALSE
BCell	cg10521450	-0.577	-0.639	-0.514	0.653	-18.125	0	0	72.094	TRUE
BCell	cg27465384	0.086	0.077	0.096	0.912	18.112	0	0	72.091	FALSE
BCell	cg04943741	0.185	0.165	0.205	0.827	18.121	0	0	72.091	TRUE
BCell	cg09171660	-0.081	-0.09	-0.072	0.086	-18.11	0	0	72.082	FALSE
BCell	cg02161084	-0.162	-0.179	-0.144	0.169	-18.115	0	0	72.079	TRUE
BCell	cg00185032	0.087	0.078	0.097	0.889	18.109	0	0	72.078	FALSE
BCell	cg17987601	-0.073	-0.081	-0.065	0.114	-18.109	0	0	72.076	FALSE
BCell	cg15059429	0.073	0.065	0.081	0.895	18.108	0	0	72.073	FALSE
BCell	cg24145272	0.092	0.082	0.102	0.883	18.108	0	0	72.071	FALSE
BCell	cg18430314	-0.075	-0.084	-0.067	0.093	-18.108	0	0	72.071	FALSE
BCell	cg21709803	-0.111	-0.123	-0.099	0.116	-18.108	0	0	72.07	TRUE
BCell	cg15381162	0.089	0.079	0.099	0.891	18.107	0	0	72.069	FALSE
BCell	cg19274676	-0.076	-0.085	-0.068	0.086	-18.107	0	0	72.069	FALSE
BCell	cg26825934	-0.079	-0.088	-0.071	0.109	-18.107	0	0	72.067	FALSE
BCell	cg19596790	-0.079	-0.088	-0.071	0.1	-18.107	0	0	72.066	FALSE
BCell	cg21239265	-0.076	-0.085	-0.068	0.092	-18.106	0	0	72.064	FALSE
BCell	cg06001786	-0.306	-0.34	-0.273	0.903	-18.118	0	0	72.06	TRUE
BCell	cg27078729	0.086	0.076	0.095	0.889	18.105	0	0	72.059	FALSE
BCell	cg03880683	-0.082	-0.091	-0.073	0.103	-18.105	0	0	72.058	FALSE
BCell	cg26813907	0.082	0.073	0.091	0.885	18.105	0	0	72.058	FALSE
BCell	cg14791529	0.089	0.079	0.099	0.905	18.105	0	0	72.057	FALSE
BCell	cg27187669	0.085	0.076	0.094	0.903	18.104	0	0	72.054	FALSE
BCell	cg12481567	0.095	0.085	0.106	0.888	18.104	0	0	72.05	FALSE
BCell	cg12743425	-0.074	-0.083	-0.066	0.103	-18.103	0	0	72.049	FALSE
BCell	cg00888463	-0.092	-0.102	-0.082	0.102	-18.103	0	0	72.046	FALSE
BCell	cg00755423	-0.236	-0.261	-0.21	0.885	-18.115	0	0	72.045	TRUE
BCell	cg10176687	-0.079	-0.088	-0.071	0.084	-18.102	0	0	72.044	FALSE
BCell	cg08437802	0.093	0.083	0.103	0.885	18.101	0	0	72.036	FALSE
BCell	cg16788250	-0.083	-0.092	-0.074	0.109	-18.1	0	0	72.033	FALSE
BCell	cg04133023	-0.076	-0.084	-0.068	0.081	-18.1	0	0	72.031	FALSE
BCell	cg06726474	-0.081	-0.09	-0.073	0.092	-18.099	0	0	72.026	FALSE
BCell	cg07057817	-0.068	-0.076	-0.061	0.071	-18.099	0	0	72.026	FALSE
BCell	cg20522029	0.089	0.079	0.099	0.883	18.097	0	0	72.015	FALSE
BCell	cg03852144	0.262	0.234	0.291	0.164	18.108	0	0	72.009	TRUE
BCell	cg17869647	0.445	0.396	0.494	0.412	18.108	0	0	72.008	TRUE
BCell	cg01834305	0.093	0.083	0.103	0.898	18.095	0	0	72.008	FALSE
BCell	cg18729488	-0.07	-0.078	-0.062	0.111	-18.095	0	0	72.007	FALSE
BCell	cg10090122	-0.075	-0.084	-0.067	0.09	-18.095	0	0	72.006	FALSE
BCell	cg05923267	0.084	0.075	0.093	0.884	18.094	0	0	72.001	FALSE
BCell	cg10111008	-0.081	-0.09	-0.072	0.091	-18.094	0	0	72.001	FALSE
BCell	cg11440679	0.097	0.086	0.107	0.882	18.094	0	0	72.001	FALSE
BCell	cg15510593	-0.076	-0.084	-0.067	0.122	-18.092	0	0	71.992	FALSE
BCell	cg15144697	-0.074	-0.082	-0.066	0.109	-18.092	0	0	71.99	FALSE
BCell	cg04744917	-0.073	-0.081	-0.065	0.093	-18.09	0	0	71.983	FALSE
BCell	cg24827992	0.108	0.097	0.12	0.872	18.089	0	0	71.976	TRUE
BCell	cg01559561	0.083	0.074	0.092	0.884	18.089	0	0	71.975	FALSE
BCell	cg08527467	0.083	0.074	0.092	0.908	18.088	0	0	71.97	FALSE
BCell	cg03949158	-0.061	-0.067	-0.054	0.099	-18.088	0	0	71.97	FALSE
BCell	cg17364234	-0.082	-0.091	-0.073	0.095	-18.086	0	0	71.964	FALSE
BCell	cg07171867	-0.071	-0.078	-0.063	0.085	-18.086	0	0	71.961	FALSE
BCell	cg07421261	0.096	0.086	0.107	0.898	18.085	0	0	71.958	FALSE
BCell	cg26625729	0.089	0.079	0.098	0.894	18.084	0	0	71.954	FALSE
BCell	cg22114068	0.092	0.082	0.102	0.876	18.084	0	0	71.953	FALSE
BCell	cg06017677	-0.077	-0.086	-0.069	0.084	-18.084	0	0	71.952	FALSE
BCell	cg25092247	-0.082	-0.091	-0.073	0.085	-18.084	0	0	71.952	FALSE
BCell	cg11882304	0.091	0.081	0.101	0.888	18.084	0	0	71.951	FALSE
BCell	cg00885506	-0.074	-0.082	-0.066	0.078	-18.083	0	0	71.947	FALSE
BCell	cg23633330	-0.338	-0.375	-0.301	0.388	-18.095	0	0	71.946	TRUE
BCell	cg24784697	-0.078	-0.086	-0.069	0.104	-18.083	0	0	71.946	FALSE
BCell	cg14119796	-0.082	-0.09	-0.073	0.097	-18.082	0	0	71.945	FALSE
BCell	cg05033369	-0.536	-0.594	-0.477	0.472	-18.095	0	0	71.943	TRUE
BCell	cg02371192	-0.067	-0.074	-0.059	0.108	-18.082	0	0	71.941	FALSE
BCell	cg05175333	-0.075	-0.083	-0.066	0.087	-18.081	0	0	71.936	FALSE
BCell	cg03071457	0.084	0.075	0.094	0.891	18.081	0	0	71.935	FALSE
BCell	cg16686279	-0.535	-0.593	-0.476	0.604	-18.093	0	0	71.934	TRUE
BCell	cg12442385	0.096	0.085	0.106	0.892	18.079	0	0	71.929	FALSE
BCell	cg07170932	0.095	0.084	0.105	0.898	18.079	0	0	71.926	FALSE
BCell	cg23194281	-0.076	-0.084	-0.067	0.091	-18.077	0	0	71.916	FALSE
BCell	cg27560182	0.089	0.08	0.099	0.893	18.077	0	0	71.916	FALSE
BCell	cg07858052	0.079	0.07	0.088	0.9	18.077	0	0	71.915	FALSE
BCell	cg02082273	-0.339	-0.376	-0.302	0.623	-18.088	0	0	71.913	TRUE
BCell	cg23889654	0.081	0.072	0.089	0.889	18.076	0	0	71.913	FALSE
BCell	cg11337945	-0.183	-0.203	-0.163	0.254	-18.085	0	0	71.91	TRUE
BCell	ch.13.67938274F	-0.077	-0.085	-0.068	0.086	-18.075	0	0	71.909	FALSE
BCell	cg03626511	0.343	0.306	0.381	0.609	18.087	0	0	71.905	TRUE
BCell	cg06942314	-0.077	-0.086	-0.069	0.102	-18.074	0	0	71.901	FALSE
BCell	cg15696462	0.082	0.073	0.091	0.895	18.073	0	0	71.897	FALSE
BCell	cg02971124	-0.075	-0.084	-0.067	0.099	-18.072	0	0	71.892	FALSE
BCell	cg23072908	0.093	0.083	0.103	0.895	18.072	0	0	71.891	FALSE
BCell	cg13878641	-0.083	-0.092	-0.074	0.087	-18.07	0	0	71.882	FALSE
BCell	cg26091510	-0.071	-0.079	-0.063	0.109	-18.069	0	0	71.877	FALSE
BCell	cg23685151	-0.079	-0.088	-0.071	0.09	-18.069	0	0	71.877	FALSE
BCell	cg21810173	-0.077	-0.085	-0.068	0.097	-18.068	0	0	71.875	FALSE
BCell	cg22786903	-0.068	-0.075	-0.06	0.082	-18.068	0	0	71.874	FALSE
BCell	ch.14.92683308R	-0.09	-0.1	-0.08	0.107	-18.067	0	0	71.868	FALSE
BCell	cg20813965	-0.076	-0.084	-0.067	0.096	-18.067	0	0	71.868	FALSE
BCell	cg27513890	-0.078	-0.087	-0.07	0.108	-18.067	0	0	71.867	FALSE
BCell	cg12379463	0.375	0.334	0.416	0.397	18.079	0	0	71.864	TRUE
BCell	cg11222836	0.097	0.086	0.107	0.895	18.066	0	0	71.863	FALSE
BCell	cg03251857	0.1	0.089	0.111	0.889	18.066	0	0	71.863	TRUE
BCell	cg05022385	0.082	0.073	0.091	0.905	18.066	0	0	71.863	FALSE
BCell	cg26589028	0.101	0.09	0.112	0.887	18.066	0	0	71.862	TRUE
BCell	cg03361068	-0.086	-0.096	-0.077	0.108	-18.065	0	0	71.859	FALSE
BCell	cg01152906	-0.081	-0.09	-0.072	0.113	-18.065	0	0	71.858	FALSE
BCell	cg21577598	-0.284	-0.315	-0.253	0.822	-18.077	0	0	71.857	TRUE
BCell	cg24625240	-0.081	-0.09	-0.072	0.13	-18.065	0	0	71.857	FALSE
BCell	cg15571623	0.097	0.087	0.108	0.894	18.065	0	0	71.856	FALSE
BCell	cg19443023	0.084	0.075	0.093	0.916	18.064	0	0	71.855	FALSE
BCell	cg02429684	-0.063	-0.07	-0.056	0.077	-18.064	0	0	71.854	FALSE
BCell	cg14284257	-0.342	-0.379	-0.304	0.907	-18.076	0	0	71.851	TRUE
BCell	cg20462300	0.095	0.085	0.106	0.899	18.063	0	0	71.848	FALSE
BCell	cg22233020	-0.249	-0.276	-0.222	0.656	-18.075	0	0	71.846	TRUE
BCell	cg14240331	-0.082	-0.091	-0.073	0.1	-18.063	0	0	71.846	FALSE
BCell	cg15203150	-0.078	-0.087	-0.07	0.096	-18.062	0	0	71.841	FALSE
BCell	cg13883904	0.088	0.078	0.097	0.897	18.061	0	0	71.838	FALSE
BCell	cg14079702	0.256	0.228	0.284	0.747	18.073	0	0	71.836	TRUE
BCell	cg10947592	-0.072	-0.08	-0.064	0.083	-18.059	0	0	71.83	FALSE
BCell	cg25138713	0.101	0.09	0.112	0.878	18.059	0	0	71.829	TRUE
BCell	cg24020157	-0.466	-0.517	-0.415	0.742	-18.071	0	0	71.825	TRUE
BCell	cg11616676	-0.24	-0.266	-0.214	0.268	-18.07	0	0	71.822	TRUE
BCell	cg23759060	0.094	0.084	0.104	0.886	18.058	0	0	71.821	FALSE
BCell	cg07096110	0.079	0.07	0.088	0.892	18.057	0	0	71.816	FALSE
BCell	cg03775459	0.068	0.061	0.076	0.897	18.057	0	0	71.816	FALSE
BCell	cg19106851	0.094	0.084	0.104	0.898	18.056	0	0	71.815	FALSE
BCell	cg22162847	-0.09	-0.1	-0.08	0.103	-18.056	0	0	71.812	FALSE
BCell	cg13854399	-0.074	-0.082	-0.066	0.089	-18.055	0	0	71.808	FALSE
BCell	cg14703032	0.09	0.08	0.099	0.898	18.054	0	0	71.804	FALSE
BCell	cg10637425	-0.079	-0.088	-0.07	0.11	-18.053	0	0	71.8	FALSE
BCell	cg03203320	-0.09	-0.1	-0.08	0.107	-18.053	0	0	71.8	FALSE
BCell	cg09795194	-0.078	-0.086	-0.069	0.095	-18.053	0	0	71.796	FALSE
BCell	cg23802150	0.096	0.086	0.107	0.888	18.052	0	0	71.792	FALSE
BCell	cg13618045	-0.073	-0.081	-0.065	0.107	-18.051	0	0	71.79	FALSE
BCell	cg03774678	-0.087	-0.097	-0.078	0.102	-18.051	0	0	71.79	FALSE
BCell	cg01043320	-0.081	-0.09	-0.072	0.094	-18.051	0	0	71.789	FALSE
BCell	cg12959048	-0.629	-0.698	-0.56	0.624	-18.063	0	0	71.784	TRUE
BCell	cg03327899	-0.067	-0.074	-0.06	0.096	-18.049	0	0	71.777	FALSE
BCell	cg03334839	-0.077	-0.086	-0.069	0.091	-18.049	0	0	71.777	FALSE
BCell	cg04079139	0.165	0.147	0.183	0.039	18.055	0	0	71.777	TRUE
BCell	cg27447165	0.097	0.086	0.108	0.87	18.049	0	0	71.776	FALSE
BCell	cg13653957	0.094	0.084	0.105	0.889	18.049	0	0	71.776	FALSE
BCell	cg01877450	0.526	0.469	0.584	0.354	18.061	0	0	71.774	TRUE
BCell	cg25304198	-0.586	-0.651	-0.522	0.681	-18.06	0	0	71.773	TRUE
BCell	cg06672317	-0.074	-0.082	-0.066	0.096	-18.048	0	0	71.771	FALSE
BCell	cg25974870	-0.07	-0.077	-0.062	0.109	-18.047	0	0	71.769	FALSE
BCell	cg18521536	-0.07	-0.078	-0.063	0.089	-18.045	0	0	71.76	FALSE
BCell	cg06329197	-0.073	-0.081	-0.065	0.098	-18.045	0	0	71.759	FALSE
BCell	cg06308188	-0.062	-0.069	-0.055	0.067	-18.044	0	0	71.754	FALSE
BCell	cg00505318	-0.417	-0.462	-0.371	0.684	-18.056	0	0	71.752	TRUE
BCell	cg24039329	0.222	0.198	0.247	0.581	18.055	0	0	71.747	TRUE
BCell	cg06956098	0.087	0.077	0.096	0.888	18.043	0	0	71.746	FALSE
BCell	cg16901140	0.088	0.078	0.097	0.894	18.043	0	0	71.746	FALSE
BCell	cg02713232	-0.082	-0.091	-0.073	0.098	-18.042	0	0	71.745	FALSE
BCell	cg05025332	-0.54	-0.599	-0.481	0.518	-18.053	0	0	71.734	TRUE
BCell	cg02610689	-0.078	-0.086	-0.069	0.113	-18.04	0	0	71.733	FALSE
BCell	cg08336593	0.089	0.08	0.099	0.901	18.039	0	0	71.729	FALSE
BCell	cg20714462	-0.091	-0.101	-0.081	0.101	-18.039	0	0	71.729	FALSE
BCell	cg10811426	0.374	0.333	0.415	0.518	18.051	0	0	71.729	TRUE
BCell	cg11963883	-0.078	-0.086	-0.069	0.085	-18.039	0	0	71.727	FALSE
BCell	cg13354240	0.096	0.085	0.106	0.85	18.037	0	0	71.719	FALSE
BCell	cg25257799	0.364	0.324	0.404	0.235	18.049	0	0	71.719	TRUE
BCell	cg13894747	-0.231	-0.256	-0.205	0.835	-18.049	0	0	71.718	TRUE
BCell	cg03967533	0.095	0.084	0.105	0.885	18.035	0	0	71.71	FALSE
BCell	cg04179819	-0.082	-0.091	-0.073	0.093	-18.035	0	0	71.708	FALSE
BCell	cg05265258	-0.074	-0.082	-0.066	0.096	-18.035	0	0	71.707	FALSE
BCell	cg02657892	-0.079	-0.088	-0.07	0.081	-18.033	0	0	71.699	FALSE
BCell	cg19048010	-0.564	-0.625	-0.502	0.667	-18.045	0	0	71.698	TRUE
BCell	cg19069346	-0.076	-0.085	-0.068	0.086	-18.033	0	0	71.697	FALSE
BCell	cg10266068	-0.082	-0.091	-0.073	0.107	-18.033	0	0	71.697	FALSE
BCell	cg26282887	0.321	0.286	0.356	0.437	18.044	0	0	71.693	TRUE
BCell	cg12694510	-0.085	-0.095	-0.076	0.1	-18.032	0	0	71.693	FALSE
BCell	cg08970011	0.089	0.079	0.099	0.881	18.031	0	0	71.687	FALSE
BCell	cg11431346	-0.086	-0.096	-0.077	0.096	-18.03	0	0	71.684	FALSE
BCell	cg18762252	0.081	0.072	0.09	0.906	18.03	0	0	71.682	FALSE
BCell	cg07855639	0.451	0.402	0.501	0.364	18.042	0	0	71.681	TRUE
BCell	cg13714039	-0.076	-0.084	-0.068	0.096	-18.029	0	0	71.676	FALSE
BCell	cg23659333	-0.078	-0.087	-0.07	0.113	-18.028	0	0	71.675	FALSE
BCell	cg06099459	-0.273	-0.303	-0.243	0.955	-18.041	0	0	71.674	TRUE
BCell	cg00568164	-0.334	-0.371	-0.298	0.866	-18.04	0	0	71.673	TRUE
BCell	cg08703818	0.088	0.078	0.098	0.895	18.028	0	0	71.671	FALSE
BCell	cg19952015	0.26	0.232	0.289	0.723	18.04	0	0	71.669	TRUE
BCell	cg05583681	0.125	0.111	0.138	0.041	18.027	0	0	71.669	TRUE
BCell	cg24738387	-0.08	-0.089	-0.071	0.085	-18.027	0	0	71.668	FALSE
BCell	cg06593568	-0.076	-0.084	-0.067	0.079	-18.026	0	0	71.666	FALSE
BCell	cg21017775	0.257	0.229	0.286	0.745	18.039	0	0	71.666	TRUE
BCell	cg21656824	-0.077	-0.085	-0.068	0.116	-18.026	0	0	71.666	FALSE
BCell	cg04802171	0.093	0.082	0.103	0.876	18.026	0	0	71.664	FALSE
BCell	cg21309049	-0.071	-0.079	-0.063	0.084	-18.026	0	0	71.661	FALSE
BCell	cg01590693	-0.081	-0.089	-0.072	0.095	-18.025	0	0	71.66	FALSE
BCell	cg23402769	-0.079	-0.088	-0.071	0.085	-18.025	0	0	71.659	FALSE
BCell	cg07069743	-0.077	-0.085	-0.068	0.109	-18.025	0	0	71.657	FALSE
BCell	cg12064626	-0.067	-0.074	-0.059	0.076	-18.025	0	0	71.656	FALSE
BCell	cg05768759	0.083	0.074	0.092	0.904	18.024	0	0	71.654	FALSE
BCell	cg15664899	-0.078	-0.087	-0.07	0.107	-18.024	0	0	71.653	FALSE
BCell	cg01552504	0.417	0.371	0.463	0.367	18.036	0	0	71.652	TRUE
BCell	cg05192440	-0.083	-0.092	-0.074	0.093	-18.023	0	0	71.647	FALSE
BCell	cg09279615	-0.092	-0.102	-0.082	0.11	-18.022	0	0	71.645	FALSE
BCell	cg13629783	-0.282	-0.313	-0.251	0.638	-18.035	0	0	71.644	TRUE
BCell	cg01674405	-0.264	-0.293	-0.235	0.654	-18.034	0	0	71.644	TRUE
BCell	cg02996142	-0.08	-0.089	-0.072	0.101	-18.021	0	0	71.641	FALSE
BCell	cg16192916	-0.079	-0.087	-0.07	0.108	-18.021	0	0	71.638	FALSE
BCell	cg02879661	-0.051	-0.056	-0.045	0.062	-18.021	0	0	71.637	FALSE
BCell	cg00682203	0.101	0.09	0.112	0.878	18.02	0	0	71.635	TRUE
BCell	cg24754598	0.069	0.061	0.076	0.892	18.02	0	0	71.635	FALSE
BCell	cg02082642	0.286	0.255	0.318	0.667	18.032	0	0	71.633	TRUE
BCell	cg06701443	-0.079	-0.088	-0.07	0.096	-18.02	0	0	71.632	FALSE
BCell	cg14801546	0.087	0.077	0.096	0.888	18.018	0	0	71.624	FALSE
BCell	cg16787352	0.449	0.399	0.498	0.411	18.03	0	0	71.622	TRUE
BCell	cg23348081	0.484	0.431	0.538	0.338	18.03	0	0	71.622	TRUE
BCell	cg02100984	0.089	0.079	0.098	0.891	18.017	0	0	71.62	FALSE
BCell	cg20209308	0.104	0.093	0.115	0.024	18.017	0	0	71.619	TRUE
BCell	cg19451466	-0.075	-0.083	-0.067	0.1	-18.017	0	0	71.618	FALSE
BCell	cg26430059	-0.3	-0.333	-0.267	0.265	-18.029	0	0	71.618	TRUE
BCell	cg26920902	-0.081	-0.09	-0.072	0.106	-18.017	0	0	71.616	FALSE
BCell	cg02017074	0.082	0.073	0.091	0.894	18.016	0	0	71.614	FALSE
BCell	cg02909790	-0.088	-0.098	-0.078	0.099	-18.016	0	0	71.613	FALSE
BCell	cg14354472	-0.084	-0.093	-0.075	0.109	-18.016	0	0	71.612	FALSE
BCell	cg13027206	-0.397	-0.441	-0.354	0.669	-18.028	0	0	71.611	TRUE
BCell	cg25884854	-0.068	-0.075	-0.06	0.091	-18.015	0	0	71.61	FALSE
BCell	cg04452437	0.21	0.187	0.233	0.774	18.027	0	0	71.609	TRUE
BCell	cg01745867	-0.086	-0.095	-0.076	0.121	-18.014	0	0	71.605	FALSE
BCell	cg01179986	-0.066	-0.073	-0.059	0.076	-18.014	0	0	71.604	FALSE
BCell	cg25340515	-0.07	-0.078	-0.062	0.081	-18.013	0	0	71.599	FALSE
BCell	cg27276079	0.085	0.076	0.094	0.892	18.013	0	0	71.599	FALSE
BCell	cg13988587	-0.077	-0.085	-0.069	0.099	-18.012	0	0	71.594	FALSE
BCell	cg01562995	0.086	0.076	0.095	0.887	18.011	0	0	71.589	FALSE
BCell	cg00447208	-0.335	-0.372	-0.298	0.51	-18.022	0	0	71.584	TRUE
BCell	cg19247551	-0.076	-0.084	-0.067	0.088	-18.009	0	0	71.58	FALSE
BCell	cg20656701	0.077	0.068	0.085	0.893	18.009	0	0	71.58	FALSE
BCell	cg24548108	-0.082	-0.091	-0.073	0.101	-18.009	0	0	71.58	FALSE
BCell	cg14015726	0.084	0.074	0.093	0.905	18.009	0	0	71.579	FALSE
BCell	cg03647233	0.096	0.085	0.106	0.898	18.009	0	0	71.578	FALSE
BCell	cg01576450	0.095	0.084	0.105	0.893	18.006	0	0	71.563	FALSE
BCell	cg07168939	0.307	0.273	0.341	0.467	18.018	0	0	71.563	TRUE
BCell	cg22997362	-0.485	-0.538	-0.432	0.461	-18.018	0	0	71.563	TRUE
BCell	cg24317637	-0.081	-0.089	-0.072	0.094	-18.005	0	0	71.558	FALSE
BCell	cg01807946	-0.328	-0.364	-0.292	0.723	-18.016	0	0	71.554	TRUE
BCell	cg01002223	0.148	0.132	0.164	0.877	18.007	0	0	71.551	TRUE
BCell	cg20732105	-0.084	-0.093	-0.075	0.115	-18.003	0	0	71.546	FALSE
BCell	cg18796704	0.092	0.082	0.102	0.903	18.002	0	0	71.542	FALSE
BCell	cg11668188	0.096	0.085	0.106	0.889	18.002	0	0	71.541	FALSE
BCell	cg02757696	-0.068	-0.075	-0.06	0.078	-18.001	0	0	71.539	FALSE
BCell	cg10093934	0.084	0.075	0.093	0.897	18.001	0	0	71.538	FALSE
BCell	cg05483534	-0.622	-0.69	-0.554	0.811	-18.013	0	0	71.538	TRUE
BCell	cg10005998	-0.267	-0.297	-0.238	0.268	-18.013	0	0	71.536	TRUE
BCell	cg08496162	-0.204	-0.226	-0.181	0.862	-18.012	0	0	71.533	TRUE
BCell	cg00921454	0.095	0.085	0.106	0.886	17.999	0	0	71.53	FALSE
BCell	cg10847094	-0.325	-0.361	-0.289	0.431	-18.011	0	0	71.526	TRUE
BCell	cg10662093	-0.065	-0.072	-0.058	0.109	-17.998	0	0	71.526	FALSE
BCell	cg21622002	0.096	0.085	0.106	0.896	17.998	0	0	71.525	FALSE
BCell	cg14789928	-0.083	-0.092	-0.074	0.116	-17.998	0	0	71.521	FALSE
BCell	cg02564756	-0.079	-0.088	-0.071	0.139	-17.997	0	0	71.519	FALSE
BCell	cg14517250	-0.075	-0.083	-0.067	0.085	-17.997	0	0	71.518	FALSE
BCell	cg10870631	-0.078	-0.086	-0.069	0.089	-17.997	0	0	71.518	FALSE
BCell	cg06740986	0.098	0.087	0.108	0.883	17.997	0	0	71.518	FALSE
BCell	cg04251733	-0.067	-0.075	-0.06	0.086	-17.996	0	0	71.516	FALSE
BCell	cg19452873	-0.08	-0.089	-0.071	0.086	-17.996	0	0	71.513	FALSE
BCell	cg12423902	0.097	0.086	0.107	0.891	17.996	0	0	71.513	FALSE
BCell	cg26385074	-0.083	-0.092	-0.074	0.107	-17.996	0	0	71.512	FALSE
BCell	cg05482837	-0.079	-0.087	-0.07	0.107	-17.996	0	0	71.512	FALSE
BCell	cg11865601	0.096	0.085	0.107	0.892	17.994	0	0	71.503	FALSE
BCell	cg11092860	0.097	0.086	0.107	0.893	17.993	0	0	71.497	FALSE
BCell	cg21059834	-0.085	-0.095	-0.076	0.097	-17.993	0	0	71.497	FALSE
BCell	cg22307649	-0.076	-0.084	-0.067	0.098	-17.992	0	0	71.496	FALSE
BCell	cg16411445	-0.525	-0.583	-0.467	0.742	-18.004	0	0	71.495	TRUE
BCell	cg17400701	0.092	0.082	0.102	0.888	17.992	0	0	71.494	FALSE
BCell	cg19600538	0.445	0.396	0.493	0.43	18.003	0	0	71.485	TRUE
BCell	cg12177944	-0.496	-0.55	-0.441	0.389	-18.002	0	0	71.483	TRUE
BCell	cg05320089	0.087	0.077	0.097	0.885	17.989	0	0	71.48	FALSE
BCell	cg10584587	0.091	0.081	0.101	0.903	17.989	0	0	71.479	FALSE
BCell	cg06132853	0.095	0.085	0.106	0.878	17.989	0	0	71.479	FALSE
BCell	cg07055681	0.085	0.076	0.095	0.869	17.989	0	0	71.477	FALSE
BCell	cg15042460	-0.103	-0.114	-0.092	0.104	-17.988	0	0	71.474	TRUE
BCell	cg20814826	-0.083	-0.093	-0.074	0.106	-17.988	0	0	71.471	FALSE
BCell	cg04498624	0.09	0.08	0.1	0.882	17.986	0	0	71.466	FALSE
BCell	cg07670266	0.075	0.067	0.083	0.886	17.986	0	0	71.465	FALSE
BCell	cg23087108	-0.292	-0.324	-0.26	0.917	-17.998	0	0	71.465	TRUE
BCell	cg00781604	-0.078	-0.087	-0.07	0.092	-17.986	0	0	71.465	FALSE
BCell	cg27553433	-0.081	-0.09	-0.072	0.085	-17.986	0	0	71.462	FALSE
BCell	cg18550847	0.109	0.097	0.121	0.87	17.985	0	0	71.459	TRUE
BCell	cg21498950	0.092	0.082	0.102	0.898	17.985	0	0	71.459	FALSE
BCell	cg12005098	-0.059	-0.065	-0.052	0.095	-17.985	0	0	71.458	FALSE
BCell	cg14354306	-0.07	-0.078	-0.062	0.081	-17.985	0	0	71.458	FALSE
BCell	cg00835193	0.406	0.361	0.45	0.451	17.996	0	0	71.454	TRUE
BCell	cg17348730	-0.076	-0.084	-0.067	0.085	-17.983	0	0	71.449	FALSE
BCell	cg08983217	-0.082	-0.091	-0.073	0.129	-17.983	0	0	71.447	FALSE
BCell	cg18193726	0.085	0.076	0.095	0.88	17.982	0	0	71.442	FALSE
BCell	cg25216821	0.093	0.083	0.103	0.883	17.981	0	0	71.441	FALSE
BCell	cg09745087	-0.068	-0.076	-0.061	0.098	-17.981	0	0	71.439	FALSE
BCell	cg26053840	-0.729	-0.809	-0.649	0.7	-17.992	0	0	71.434	TRUE
BCell	cg14193314	0.096	0.085	0.106	0.869	17.98	0	0	71.432	FALSE
BCell	cg09822812	-0.687	-0.763	-0.612	0.647	-17.992	0	0	71.431	TRUE
BCell	cg07327417	0.088	0.078	0.097	0.898	17.979	0	0	71.43	FALSE
BCell	cg01008726	0.09	0.08	0.1	0.896	17.979	0	0	71.428	FALSE
BCell	cg06662991	-0.071	-0.079	-0.063	0.098	-17.978	0	0	71.425	FALSE
BCell	cg21739289	-0.079	-0.088	-0.071	0.117	-17.977	0	0	71.417	FALSE
BCell	cg04118311	-0.071	-0.079	-0.063	0.081	-17.977	0	0	71.416	FALSE
BCell	cg25015585	0.331	0.295	0.368	0.495	17.989	0	0	71.415	TRUE
BCell	cg11736155	0.092	0.082	0.102	0.89	17.976	0	0	71.412	FALSE
BCell	cg23198623	-0.47	-0.522	-0.418	0.476	-17.988	0	0	71.411	TRUE
BCell	cg01940439	0.092	0.082	0.102	0.878	17.975	0	0	71.407	FALSE
BCell	cg06024135	-0.085	-0.094	-0.075	0.107	-17.975	0	0	71.407	FALSE
BCell	cg11052922	0.087	0.077	0.096	0.902	17.974	0	0	71.405	FALSE
BCell	cg24608308	-0.084	-0.094	-0.075	0.102	-17.973	0	0	71.397	FALSE
BCell	cg20908224	-0.074	-0.083	-0.066	0.088	-17.971	0	0	71.387	FALSE
BCell	cg08945450	0.249	0.221	0.276	0.246	17.982	0	0	71.384	TRUE
BCell	cg11813073	-0.35	-0.389	-0.312	0.545	-17.982	0	0	71.383	TRUE
BCell	cg11313468	0.214	0.19	0.238	0.779	17.982	0	0	71.381	TRUE
BCell	cg24874689	-0.069	-0.077	-0.062	0.082	-17.969	0	0	71.38	FALSE
BCell	cg05840553	-0.073	-0.08	-0.065	0.095	-17.968	0	0	71.375	FALSE
BCell	cg05560725	-0.069	-0.077	-0.061	0.095	-17.968	0	0	71.374	FALSE
BCell	cg07713135	0.076	0.068	0.085	0.902	17.968	0	0	71.374	FALSE
BCell	cg09184842	-0.078	-0.087	-0.07	0.08	-17.967	0	0	71.371	FALSE
BCell	cg01648996	0.08	0.071	0.089	0.889	17.967	0	0	71.371	FALSE
BCell	cg01130580	-0.072	-0.08	-0.064	0.109	-17.967	0	0	71.37	FALSE
BCell	cg10667895	0.443	0.394	0.491	0.455	17.98	0	0	71.37	TRUE
BCell	cg15285217	0.09	0.08	0.099	0.907	17.967	0	0	71.368	FALSE
BCell	cg21582163	-0.078	-0.087	-0.07	0.107	-17.967	0	0	71.366	FALSE
BCell	cg11180921	0.418	0.372	0.464	0.38	17.978	0	0	71.362	TRUE
BCell	cg26593521	-0.578	-0.641	-0.514	0.606	-17.977	0	0	71.359	TRUE
BCell	cg14977069	-0.417	-0.463	-0.372	0.563	-17.977	0	0	71.358	TRUE
BCell	cg04934595	0.086	0.077	0.096	0.904	17.963	0	0	71.35	FALSE
BCell	cg10622236	-0.081	-0.09	-0.072	0.095	-17.963	0	0	71.346	FALSE
BCell	cg26684776	-0.384	-0.426	-0.341	0.547	-17.975	0	0	71.345	TRUE
BCell	cg13892322	-0.066	-0.074	-0.059	0.105	-17.962	0	0	71.345	FALSE
BCell	cg11415932	-0.072	-0.08	-0.064	0.089	-17.962	0	0	71.343	FALSE
BCell	cg26999908	-0.075	-0.083	-0.067	0.1	-17.961	0	0	71.34	FALSE
BCell	cg18710985	-0.081	-0.09	-0.072	0.092	-17.961	0	0	71.337	FALSE
BCell	cg23432795	-0.081	-0.089	-0.072	0.11	-17.961	0	0	71.337	FALSE
BCell	cg03585013	-0.3	-0.334	-0.267	0.9	-17.972	0	0	71.333	TRUE
BCell	cg02207610	-0.085	-0.095	-0.076	0.124	-17.96	0	0	71.333	FALSE
BCell	cg26409978	-0.074	-0.082	-0.065	0.083	-17.959	0	0	71.331	FALSE
BCell	cg19610383	-0.581	-0.645	-0.517	0.641	-17.972	0	0	71.33	TRUE
BCell	cg20149137	-0.081	-0.09	-0.072	0.092	-17.959	0	0	71.33	FALSE
BCell	cg03777205	-0.097	-0.108	-0.086	0.138	-17.956	0	0	71.316	FALSE
BCell	cg23989409	0.191	0.17	0.213	0.806	17.967	0	0	71.314	TRUE
BCell	cg10506844	0.444	0.395	0.493	0.424	17.968	0	0	71.311	TRUE
BCell	cg04500632	0.083	0.074	0.092	0.893	17.955	0	0	71.311	FALSE
BCell	cg10988062	-0.08	-0.089	-0.071	0.117	-17.955	0	0	71.31	FALSE
BCell	cg12755471	-0.4	-0.444	-0.356	0.831	-17.967	0	0	71.309	TRUE
BCell	cg07115975	0.066	0.058	0.073	0.029	17.955	0	0	71.309	FALSE
BCell	cg03191830	-0.082	-0.091	-0.073	0.087	-17.955	0	0	71.307	FALSE
BCell	cg22090150	0.08	0.072	0.089	0.871	17.954	0	0	71.306	FALSE
BCell	cg15587792	-0.428	-0.476	-0.381	0.457	-17.967	0	0	71.306	TRUE
BCell	cg00346883	-0.346	-0.384	-0.308	0.824	-17.966	0	0	71.301	TRUE
BCell	cg06840239	-0.079	-0.088	-0.071	0.092	-17.952	0	0	71.295	FALSE
BCell	cg00254017	-0.575	-0.639	-0.512	0.538	-17.964	0	0	71.29	TRUE
BCell	cg15447059	0.104	0.093	0.116	0.886	17.951	0	0	71.286	TRUE
BCell	cg13200575	-0.504	-0.559	-0.448	0.845	-17.962	0	0	71.283	TRUE
BCell	cg20890313	-0.082	-0.091	-0.073	0.094	-17.95	0	0	71.281	FALSE
BCell	cg01611626	0.265	0.235	0.294	0.155	17.961	0	0	71.28	TRUE
BCell	cg26340740	-0.691	-0.768	-0.615	0.677	-17.961	0	0	71.279	TRUE
BCell	cg04074908	-0.517	-0.574	-0.46	0.613	-17.961	0	0	71.279	TRUE
BCell	cg18091163	-0.083	-0.093	-0.074	0.086	-17.949	0	0	71.278	FALSE
BCell	cg09252196	-0.071	-0.079	-0.063	0.103	-17.949	0	0	71.276	FALSE
BCell	cg06734816	-0.083	-0.092	-0.074	0.12	-17.948	0	0	71.276	FALSE
BCell	cg13827677	0.489	0.435	0.543	0.385	17.96	0	0	71.274	TRUE
BCell	cg07437464	0.361	0.322	0.401	0.459	17.96	0	0	71.274	TRUE
BCell	cg20518716	-0.069	-0.076	-0.061	0.08	-17.948	0	0	71.272	FALSE
BCell	cg05855116	0.094	0.084	0.104	0.87	17.947	0	0	71.271	FALSE
BCell	cg16910340	-0.079	-0.087	-0.07	0.102	-17.947	0	0	71.271	FALSE
BCell	cg10221240	-0.056	-0.062	-0.05	0.067	-17.947	0	0	71.271	FALSE
BCell	cg26708970	0.089	0.08	0.099	0.895	17.947	0	0	71.269	FALSE
BCell	cg27066638	-0.086	-0.095	-0.076	0.092	-17.947	0	0	71.268	FALSE
BCell	cg02819808	0.085	0.076	0.094	0.896	17.946	0	0	71.263	FALSE
BCell	cg14029471	0.093	0.083	0.104	0.881	17.946	0	0	71.263	FALSE
BCell	cg04500745	0.086	0.076	0.095	0.89	17.945	0	0	71.259	FALSE
BCell	cg00026290	-0.406	-0.451	-0.361	0.388	-17.957	0	0	71.258	TRUE
BCell	cg03468072	0.258	0.23	0.287	0.193	17.957	0	0	71.257	TRUE
BCell	cg15304497	-0.081	-0.09	-0.072	0.084	-17.945	0	0	71.257	FALSE
BCell	cg09174829	0.359	0.319	0.399	0.337	17.957	0	0	71.257	TRUE
BCell	cg09103518	0.09	0.08	0.1	0.882	17.944	0	0	71.256	FALSE
BCell	cg25502950	-0.076	-0.084	-0.067	0.085	-17.943	0	0	71.25	FALSE
BCell	cg06295032	-0.078	-0.087	-0.07	0.085	-17.942	0	0	71.245	FALSE
BCell	cg11398031	0.089	0.079	0.099	0.89	17.942	0	0	71.242	FALSE
BCell	cg08749775	0.136	0.121	0.151	0.822	17.942	0	0	71.239	TRUE
BCell	cg10194884	0.286	0.255	0.318	0.558	17.952	0	0	71.233	TRUE
BCell	cg06723644	0.092	0.082	0.102	0.89	17.94	0	0	71.233	FALSE
BCell	cg08592423	-0.077	-0.086	-0.069	0.081	-17.94	0	0	71.232	FALSE
BCell	cg14305659	0.297	0.264	0.33	0.568	17.952	0	0	71.231	TRUE
BCell	cg23454797	0.458	0.408	0.509	0.388	17.952	0	0	71.23	TRUE
BCell	cg11732855	-0.082	-0.091	-0.073	0.091	-17.938	0	0	71.223	FALSE
BCell	cg12560907	0.437	0.389	0.485	0.369	17.95	0	0	71.221	TRUE
BCell	cg15789055	0.104	0.092	0.115	0.881	17.937	0	0	71.218	TRUE
BCell	cg21759430	0.083	0.074	0.093	0.906	17.937	0	0	71.218	FALSE
BCell	cg21852589	0.253	0.225	0.281	0.742	17.948	0	0	71.215	TRUE
BCell	cg24815934	-0.366	-0.407	-0.326	0.552	-17.948	0	0	71.215	TRUE
BCell	cg22361914	-0.126	-0.14	-0.112	0.127	-17.935	0	0	71.21	TRUE
BCell	cg20666967	-0.311	-0.346	-0.277	0.405	-17.947	0	0	71.21	TRUE
BCell	cg10900068	-0.074	-0.082	-0.065	0.082	-17.935	0	0	71.209	FALSE
BCell	cg24620454	-0.072	-0.08	-0.064	0.081	-17.935	0	0	71.209	FALSE
BCell	cg15077873	0.092	0.082	0.102	0.893	17.935	0	0	71.207	FALSE
BCell	cg05051734	-0.185	-0.205	-0.165	0.948	-17.943	0	0	71.202	TRUE
BCell	cg18502306	0.094	0.084	0.104	0.878	17.933	0	0	71.201	FALSE
BCell	cg15908791	-0.084	-0.093	-0.075	0.112	-17.933	0	0	71.2	FALSE
BCell	cg05556210	-0.086	-0.095	-0.076	0.118	-17.933	0	0	71.199	FALSE
BCell	cg11729169	-0.074	-0.083	-0.066	0.098	-17.933	0	0	71.199	FALSE
BCell	cg07844572	-0.074	-0.082	-0.066	0.097	-17.933	0	0	71.198	FALSE
BCell	cg00984370	-0.077	-0.086	-0.069	0.083	-17.932	0	0	71.192	FALSE
BCell	cg24999111	-0.065	-0.073	-0.058	0.074	-17.931	0	0	71.188	FALSE
BCell	cg02675260	0.07	0.063	0.078	0.921	17.93	0	0	71.184	FALSE
BCell	cg06825039	0.148	0.132	0.164	0.06	17.934	0	0	71.184	TRUE
BCell	cg05796331	0.106	0.094	0.117	0.871	17.93	0	0	71.183	TRUE
BCell	cg19619432	0.323	0.287	0.359	0.467	17.941	0	0	71.178	TRUE
BCell	cg07268571	0.089	0.08	0.099	0.891	17.928	0	0	71.176	FALSE
BCell	ch.12.19126263F	-0.077	-0.085	-0.068	0.079	-17.928	0	0	71.175	FALSE
BCell	cg15078958	-0.398	-0.442	-0.354	0.48	-17.94	0	0	71.174	TRUE
BCell	cg23278066	-0.083	-0.092	-0.074	0.09	-17.928	0	0	71.173	FALSE
BCell	cg22805295	-0.076	-0.084	-0.067	0.121	-17.928	0	0	71.172	FALSE
BCell	cg20019612	0.09	0.08	0.1	0.893	17.928	0	0	71.172	FALSE
BCell	cg17478979	0.618	0.55	0.686	0.194	17.938	0	0	71.165	TRUE
BCell	cg26850677	0.091	0.081	0.102	0.896	17.926	0	0	71.165	FALSE
BCell	cg23215333	-0.065	-0.072	-0.058	0.072	-17.926	0	0	71.164	FALSE
BCell	cg07582400	0.087	0.078	0.097	0.88	17.926	0	0	71.163	FALSE
BCell	cg25924761	0.063	0.056	0.07	0.929	17.926	0	0	71.163	FALSE
BCell	cg26460931	-0.071	-0.079	-0.063	0.105	-17.926	0	0	71.163	FALSE
BCell	cg11810310	-0.075	-0.083	-0.066	0.101	-17.926	0	0	71.162	FALSE
BCell	cg09892390	-0.067	-0.075	-0.06	0.07	-17.925	0	0	71.16	FALSE
BCell	cg13246007	0.093	0.082	0.103	0.894	17.925	0	0	71.156	FALSE
BCell	cg21177216	0.078	0.07	0.087	0.912	17.924	0	0	71.156	FALSE
BCell	cg16561957	0.093	0.083	0.104	0.894	17.924	0	0	71.154	FALSE
BCell	cg20376313	-0.059	-0.066	-0.053	0.101	-17.924	0	0	71.153	FALSE
BCell	cg09992883	-0.078	-0.087	-0.069	0.092	-17.923	0	0	71.148	FALSE
BCell	cg13181826	-0.065	-0.072	-0.058	0.077	-17.922	0	0	71.145	FALSE
BCell	cg11700429	-0.078	-0.087	-0.07	0.08	-17.922	0	0	71.143	FALSE
BCell	cg05596267	-0.083	-0.092	-0.074	0.089	-17.921	0	0	71.141	FALSE
BCell	cg05164406	0.09	0.08	0.1	0.886	17.921	0	0	71.139	FALSE
BCell	cg16256922	-0.079	-0.087	-0.07	0.107	-17.92	0	0	71.136	FALSE
BCell	cg09953583	0.278	0.248	0.309	0.783	17.932	0	0	71.135	TRUE
BCell	cg15929276	-0.327	-0.363	-0.291	0.301	-17.932	0	0	71.134	TRUE
BCell	cg07950158	-0.07	-0.077	-0.062	0.102	-17.92	0	0	71.132	FALSE
BCell	cg23191292	-0.079	-0.087	-0.07	0.118	-17.919	0	0	71.126	FALSE
BCell	cg19666256	0.355	0.316	0.394	0.507	17.93	0	0	71.123	TRUE
BCell	cg17200337	-0.078	-0.086	-0.069	0.119	-17.918	0	0	71.123	FALSE
BCell	ch.13.24413F	-0.096	-0.107	-0.086	0.109	-17.918	0	0	71.122	FALSE
BCell	cg01814963	-0.078	-0.086	-0.069	0.092	-17.917	0	0	71.12	FALSE
BCell	cg13774792	-0.069	-0.077	-0.061	0.1	-17.917	0	0	71.119	FALSE
BCell	cg22610423	-0.078	-0.087	-0.069	0.099	-17.917	0	0	71.118	FALSE
BCell	cg23690804	-0.078	-0.087	-0.069	0.112	-17.917	0	0	71.116	FALSE
BCell	cg18797950	0.088	0.078	0.098	0.888	17.916	0	0	71.116	FALSE
BCell	cg08190979	-0.077	-0.085	-0.068	0.108	-17.916	0	0	71.115	FALSE
BCell	cg13970341	-0.073	-0.081	-0.065	0.101	-17.915	0	0	71.111	FALSE
BCell	cg24407092	0.091	0.081	0.101	0.884	17.915	0	0	71.111	FALSE
BCell	cg10758278	0.078	0.069	0.087	0.907	17.915	0	0	71.107	FALSE
BCell	cg13626676	0.088	0.078	0.098	0.879	17.915	0	0	71.106	FALSE
BCell	cg17856907	0.094	0.083	0.104	0.895	17.914	0	0	71.106	FALSE
BCell	cg21449150	-0.088	-0.098	-0.078	0.108	-17.914	0	0	71.103	FALSE
BCell	cg24293567	-0.076	-0.084	-0.068	0.118	-17.914	0	0	71.102	FALSE
BCell	cg15355118	-0.076	-0.085	-0.068	0.093	-17.913	0	0	71.1	FALSE
BCell	cg22035498	0.085	0.076	0.094	0.89	17.912	0	0	71.096	FALSE
BCell	cg02411961	-0.078	-0.087	-0.069	0.106	-17.912	0	0	71.095	FALSE
BCell	cg14535518	0.268	0.239	0.298	0.43	17.923	0	0	71.086	TRUE
BCell	cg10476989	0.088	0.078	0.098	0.897	17.91	0	0	71.086	FALSE
BCell	cg09258022	0.08	0.071	0.089	0.895	17.91	0	0	71.081	FALSE
BCell	cg13418007	0.083	0.074	0.092	0.9	17.908	0	0	71.072	FALSE
BCell	cg21490972	0.099	0.088	0.11	0.892	17.907	0	0	71.066	FALSE
BCell	cg08532870	-0.08	-0.089	-0.071	0.1	-17.906	0	0	71.064	FALSE
BCell	cg11689102	0.083	0.074	0.092	0.895	17.906	0	0	71.063	FALSE
BCell	cg26194794	-0.074	-0.083	-0.066	0.08	-17.905	0	0	71.061	FALSE
BCell	cg17862722	-0.079	-0.088	-0.07	0.095	-17.905	0	0	71.057	FALSE
BCell	cg20769102	-0.074	-0.083	-0.066	0.087	-17.904	0	0	71.056	FALSE
BCell	cg16929077	-0.085	-0.095	-0.076	0.114	-17.904	0	0	71.053	FALSE
BCell	cg09479134	-0.079	-0.087	-0.07	0.089	-17.903	0	0	71.051	FALSE
BCell	cg08846079	0.4	0.356	0.444	0.441	17.915	0	0	71.05	TRUE
BCell	cg08420923	0.449	0.4	0.499	0.431	17.915	0	0	71.046	TRUE
BCell	cg18829186	-0.077	-0.086	-0.069	0.083	-17.902	0	0	71.046	FALSE
BCell	cg01964850	-0.07	-0.078	-0.062	0.084	-17.902	0	0	71.045	FALSE
BCell	cg23751416	0.083	0.074	0.092	0.887	17.902	0	0	71.044	FALSE
BCell	cg15585843	0.098	0.087	0.108	0.887	17.902	0	0	71.043	FALSE
BCell	cg09536630	0.097	0.087	0.108	0.866	17.902	0	0	71.042	FALSE
BCell	cg25343734	0.087	0.078	0.097	0.887	17.901	0	0	71.038	FALSE
BCell	cg00582308	0.088	0.078	0.098	0.882	17.9	0	0	71.034	FALSE
BCell	cg18072388	-0.319	-0.355	-0.284	0.893	-17.912	0	0	71.032	TRUE
BCell	cg08228995	0.105	0.093	0.117	0.848	17.9	0	0	71.032	TRUE
BCell	cg15142214	-0.184	-0.204	-0.164	0.879	-17.909	0	0	71.031	TRUE
BCell	cg08278554	-0.07	-0.078	-0.062	0.094	-17.899	0	0	71.03	FALSE
BCell	cg27279460	-0.087	-0.097	-0.077	0.097	-17.899	0	0	71.028	FALSE
BCell	cg20391895	-0.488	-0.542	-0.434	0.609	-17.91	0	0	71.024	TRUE
BCell	cg03776082	-0.408	-0.453	-0.363	0.761	-17.91	0	0	71.024	TRUE
BCell	cg07401028	0.086	0.076	0.095	0.887	17.898	0	0	71.022	FALSE
BCell	cg13313836	0.482	0.429	0.536	0.368	17.91	0	0	71.021	TRUE
BCell	cg03984950	0.089	0.079	0.099	0.905	17.897	0	0	71.021	FALSE
BCell	ch.6.106373286R	-0.076	-0.084	-0.067	0.09	-17.897	0	0	71.017	FALSE
BCell	cg26675934	-0.079	-0.088	-0.07	0.08	-17.896	0	0	71.013	FALSE
BCell	cg12590774	-0.07	-0.078	-0.063	0.086	-17.896	0	0	71.012	FALSE
BCell	cg05819930	0.085	0.075	0.094	0.884	17.895	0	0	71.009	FALSE
BCell	cg26282150	-0.074	-0.083	-0.066	0.087	-17.895	0	0	71.008	FALSE
BCell	cg19980260	0.572	0.509	0.636	0.296	17.907	0	0	71.007	TRUE
BCell	cg12325286	-0.331	-0.368	-0.294	0.494	-17.907	0	0	71.007	TRUE
BCell	cg00679908	-0.08	-0.088	-0.071	0.083	-17.895	0	0	71.007	FALSE
BCell	cg05500574	-0.078	-0.087	-0.07	0.08	-17.894	0	0	71.005	FALSE
BCell	cg09983243	-0.071	-0.079	-0.063	0.078	-17.894	0	0	71.003	FALSE
BCell	cg21269709	-0.072	-0.08	-0.064	0.109	-17.893	0	0	71.001	FALSE
BCell	cg10378364	-0.08	-0.089	-0.071	0.114	-17.893	0	0	70.998	FALSE
BCell	cg21960922	-0.078	-0.087	-0.07	0.087	-17.893	0	0	70.997	FALSE
BCell	cg24721647	-0.412	-0.457	-0.366	0.696	-17.905	0	0	70.996	TRUE
BCell	cg24351003	0.212	0.188	0.235	0.183	17.905	0	0	70.996	TRUE
BCell	cg12463199	-0.077	-0.085	-0.068	0.085	-17.892	0	0	70.994	FALSE
BCell	cg06335814	-0.068	-0.076	-0.06	0.096	-17.892	0	0	70.992	FALSE
BCell	cg09896445	-0.081	-0.09	-0.072	0.111	-17.891	0	0	70.987	FALSE
BCell	cg02690350	-0.077	-0.085	-0.068	0.105	-17.889	0	0	70.979	FALSE
BCell	cg18247124	0.259	0.23	0.287	0.729	17.901	0	0	70.979	TRUE
BCell	cg14305139	0.091	0.081	0.101	0.898	17.889	0	0	70.976	FALSE
BCell	cg05560951	0.094	0.083	0.104	0.892	17.888	0	0	70.972	FALSE
BCell	cg08872461	-0.076	-0.084	-0.068	0.112	-17.887	0	0	70.971	FALSE
BCell	cg05291508	-0.089	-0.099	-0.08	0.105	-17.887	0	0	70.971	FALSE
BCell	cg00241813	0.094	0.084	0.104	0.889	17.887	0	0	70.969	FALSE
BCell	cg24556382	-0.431	-0.479	-0.384	0.731	-17.899	0	0	70.968	TRUE
BCell	cg02639111	0.098	0.087	0.109	0.882	17.887	0	0	70.968	FALSE
BCell	cg02287362	-0.077	-0.085	-0.068	0.105	-17.886	0	0	70.966	FALSE
BCell	cg19479042	0.088	0.078	0.097	0.897	17.886	0	0	70.965	FALSE
BCell	cg06105987	0.092	0.082	0.102	0.903	17.886	0	0	70.965	FALSE
BCell	cg02847589	-0.077	-0.086	-0.069	0.103	-17.885	0	0	70.958	FALSE
BCell	cg26669421	0.09	0.08	0.1	0.88	17.885	0	0	70.958	FALSE
BCell	cg10929213	-0.079	-0.088	-0.071	0.097	-17.885	0	0	70.956	FALSE
BCell	cg17081645	-0.079	-0.087	-0.07	0.09	-17.884	0	0	70.953	FALSE
BCell	cg02867650	-0.064	-0.071	-0.057	0.08	-17.883	0	0	70.95	FALSE
BCell	cg00487533	0.092	0.081	0.102	0.888	17.883	0	0	70.949	FALSE
BCell	cg10034642	-0.081	-0.09	-0.072	0.111	-17.882	0	0	70.946	FALSE
BCell	cg09474692	-0.086	-0.096	-0.077	0.094	-17.882	0	0	70.945	FALSE
BCell	cg02433278	0.154	0.137	0.172	0.079	17.887	0	0	70.944	TRUE
BCell	cg03065329	-0.076	-0.084	-0.067	0.094	-17.882	0	0	70.943	FALSE
BCell	cg07236943	-0.156	-0.173	-0.139	0.163	-17.887	0	0	70.942	TRUE
BCell	cg12193327	0.472	0.42	0.524	0.422	17.894	0	0	70.942	TRUE
BCell	cg25751961	-0.199	-0.221	-0.177	0.949	-17.894	0	0	70.942	TRUE
BCell	cg04396454	0.089	0.08	0.099	0.901	17.882	0	0	70.941	FALSE
BCell	cg10067182	0.094	0.084	0.104	0.863	17.881	0	0	70.939	FALSE
BCell	cg02249648	-0.073	-0.081	-0.065	0.092	-17.881	0	0	70.938	FALSE
BCell	cg13910040	-0.072	-0.08	-0.064	0.089	-17.88	0	0	70.935	FALSE
BCell	cg18834990	-0.07	-0.078	-0.062	0.084	-17.88	0	0	70.934	FALSE
BCell	cg20344326	-0.081	-0.09	-0.072	0.096	-17.88	0	0	70.933	FALSE
BCell	cg03043834	0.09	0.08	0.1	0.897	17.879	0	0	70.93	FALSE
BCell	cg07550313	0.082	0.073	0.091	0.903	17.879	0	0	70.929	FALSE
BCell	cg04920574	-0.078	-0.086	-0.069	0.107	-17.878	0	0	70.924	FALSE
BCell	cg21322848	0.101	0.09	0.113	0.869	17.878	0	0	70.922	TRUE
BCell	cg06598597	-0.076	-0.084	-0.067	0.101	-17.878	0	0	70.922	FALSE
BCell	cg08290212	-0.085	-0.094	-0.075	0.112	-17.877	0	0	70.918	FALSE
BCell	cg15014975	0.47	0.418	0.522	0.367	17.889	0	0	70.918	TRUE
BCell	cg10582371	0.445	0.396	0.494	0.398	17.889	0	0	70.917	TRUE
BCell	cg21201294	0.379	0.337	0.421	0.507	17.889	0	0	70.917	TRUE
BCell	cg09352715	-0.076	-0.084	-0.067	0.1	-17.877	0	0	70.916	FALSE
BCell	cg08316365	0.104	0.093	0.116	0.891	17.876	0	0	70.915	TRUE
BCell	cg22569836	-0.06	-0.067	-0.054	0.073	-17.876	0	0	70.913	FALSE
BCell	cg12390946	-0.081	-0.09	-0.072	0.096	-17.875	0	0	70.91	FALSE
BCell	ch.7.2691555F	-0.066	-0.074	-0.059	0.079	-17.875	0	0	70.91	FALSE
BCell	cg12639781	-0.069	-0.076	-0.061	0.079	-17.875	0	0	70.909	FALSE
BCell	cg20978036	0.1	0.089	0.111	0.884	17.875	0	0	70.907	FALSE
BCell	cg06975834	-0.055	-0.061	-0.049	0.073	-17.874	0	0	70.905	FALSE
BCell	cg04599026	0.158	0.14	0.175	0.042	17.879	0	0	70.903	TRUE
BCell	cg00832703	-0.193	-0.214	-0.172	0.966	-17.885	0	0	70.903	TRUE
BCell	cg00752376	-0.075	-0.083	-0.067	0.083	-17.874	0	0	70.902	FALSE
BCell	cg08973191	0.16	0.142	0.178	0.862	17.879	0	0	70.9	TRUE
BCell	cg20758953	0.091	0.081	0.101	0.894	17.873	0	0	70.897	FALSE
BCell	cg18846731	-0.076	-0.085	-0.068	0.09	-17.873	0	0	70.896	FALSE
BCell	ch.11.94541071R	-0.086	-0.096	-0.077	0.098	-17.872	0	0	70.895	FALSE
BCell	cg13257331	0.098	0.087	0.108	0.891	17.871	0	0	70.888	FALSE
BCell	cg26178974	0.082	0.073	0.091	0.877	17.871	0	0	70.887	FALSE
BCell	cg10446143	-0.074	-0.082	-0.065	0.119	-17.87	0	0	70.884	FALSE
BCell	cg14843496	-0.071	-0.079	-0.063	0.092	-17.87	0	0	70.881	FALSE
BCell	cg23562514	-0.073	-0.081	-0.064	0.099	-17.869	0	0	70.881	FALSE
BCell	cg01986767	0.079	0.07	0.088	0.903	17.869	0	0	70.881	FALSE
BCell	cg15517965	-0.077	-0.086	-0.068	0.091	-17.869	0	0	70.88	FALSE
BCell	cg00293644	-0.708	-0.786	-0.63	0.661	-17.881	0	0	70.88	TRUE
BCell	cg04551011	-0.073	-0.081	-0.065	0.094	-17.867	0	0	70.867	FALSE
BCell	cg24389195	0.094	0.084	0.105	0.895	17.867	0	0	70.866	FALSE
BCell	cg26679289	-0.074	-0.082	-0.066	0.096	-17.867	0	0	70.866	FALSE
BCell	cg10650870	-0.083	-0.092	-0.073	0.096	-17.866	0	0	70.862	FALSE
BCell	cg04497885	-0.075	-0.083	-0.067	0.095	-17.865	0	0	70.856	FALSE
BCell	cg24111796	0.089	0.079	0.098	0.896	17.864	0	0	70.856	FALSE
BCell	cg15741482	-0.079	-0.088	-0.07	0.093	-17.864	0	0	70.852	FALSE
BCell	cg27577933	-0.083	-0.093	-0.074	0.091	-17.863	0	0	70.847	FALSE
BCell	cg02041547	-0.084	-0.093	-0.074	0.091	-17.863	0	0	70.847	FALSE
BCell	cg00074184	-0.08	-0.089	-0.071	0.1	-17.863	0	0	70.847	FALSE
BCell	cg02554246	-0.08	-0.089	-0.072	0.102	-17.862	0	0	70.845	FALSE
BCell	cg06853325	-0.074	-0.082	-0.066	0.101	-17.861	0	0	70.841	FALSE
BCell	cg20433447	0.092	0.082	0.103	0.895	17.861	0	0	70.84	FALSE
BCell	cg12556823	-0.153	-0.169	-0.136	0.969	-17.866	0	0	70.84	TRUE
BCell	cg09370599	-0.078	-0.086	-0.069	0.089	-17.861	0	0	70.839	FALSE
BCell	cg09736083	0.065	0.058	0.072	0.033	17.861	0	0	70.838	FALSE
BCell	cg09505722	-0.068	-0.076	-0.061	0.072	-17.861	0	0	70.837	FALSE
BCell	cg20570505	-0.07	-0.078	-0.062	0.085	-17.861	0	0	70.836	FALSE
BCell	cg21567649	0.391	0.348	0.434	0.216	17.873	0	0	70.835	TRUE
BCell	cg23003534	-0.081	-0.09	-0.072	0.087	-17.86	0	0	70.832	FALSE
BCell	cg11468085	-0.384	-0.427	-0.341	0.462	-17.872	0	0	70.832	TRUE
BCell	cg07583981	0.089	0.079	0.099	0.873	17.859	0	0	70.829	FALSE
BCell	cg07465480	-0.087	-0.096	-0.077	0.108	-17.858	0	0	70.821	FALSE
BCell	cg10669424	0.088	0.078	0.098	0.899	17.857	0	0	70.82	FALSE
BCell	cg11963400	0.443	0.394	0.492	0.354	17.869	0	0	70.819	TRUE
BCell	cg18736831	-0.08	-0.089	-0.071	0.086	-17.857	0	0	70.818	FALSE
BCell	cg09926747	0.159	0.141	0.176	0.05	17.862	0	0	70.818	TRUE
BCell	cg25469698	-0.067	-0.075	-0.06	0.073	-17.857	0	0	70.817	FALSE
BCell	cg09761550	0.098	0.087	0.109	0.835	17.857	0	0	70.817	FALSE
BCell	cg09155852	-0.067	-0.074	-0.06	0.105	-17.856	0	0	70.813	FALSE
BCell	cg11221200	0.109	0.097	0.121	0.847	17.855	0	0	70.81	TRUE
BCell	cg21407196	0.321	0.286	0.357	0.681	17.867	0	0	70.81	TRUE
BCell	cg02291855	-0.084	-0.093	-0.075	0.099	-17.855	0	0	70.809	FALSE
BCell	cg01250490	0.234	0.208	0.26	0.756	17.867	0	0	70.807	TRUE
BCell	cg09192410	-0.074	-0.082	-0.065	0.092	-17.855	0	0	70.807	FALSE
BCell	cg25839330	-0.077	-0.085	-0.068	0.114	-17.855	0	0	70.807	FALSE
BCell	cg24431349	-0.068	-0.075	-0.06	0.083	-17.854	0	0	70.804	FALSE
BCell	cg23237364	-0.081	-0.09	-0.072	0.109	-17.854	0	0	70.803	FALSE
BCell	cg13563903	-0.058	-0.065	-0.052	0.094	-17.854	0	0	70.802	FALSE
BCell	cg18958584	-0.077	-0.086	-0.069	0.091	-17.853	0	0	70.799	FALSE
BCell	cg11558169	0.086	0.077	0.096	0.882	17.853	0	0	70.797	FALSE
BCell	cg14938677	0.261	0.232	0.29	0.749	17.864	0	0	70.795	TRUE
BCell	cg00609966	-0.078	-0.087	-0.07	0.097	-17.852	0	0	70.792	FALSE
BCell	cg13442822	-0.074	-0.082	-0.066	0.086	-17.852	0	0	70.792	FALSE
BCell	cg15614301	-0.074	-0.083	-0.066	0.089	-17.852	0	0	70.791	FALSE
BCell	cg21109867	-0.075	-0.083	-0.067	0.084	-17.851	0	0	70.788	FALSE
BCell	cg16597737	0.435	0.387	0.483	0.412	17.863	0	0	70.787	TRUE
BCell	cg04486886	-0.272	-0.302	-0.242	0.252	-17.863	0	0	70.785	TRUE
BCell	cg01946707	-0.087	-0.097	-0.078	0.088	-17.85	0	0	70.784	FALSE
BCell	cg24720442	-0.078	-0.086	-0.069	0.105	-17.849	0	0	70.779	FALSE
BCell	cg15742700	-0.659	-0.732	-0.586	0.613	-17.861	0	0	70.776	TRUE
BCell	cg12522722	0.089	0.079	0.099	0.898	17.849	0	0	70.776	FALSE
BCell	cg20679573	-0.073	-0.081	-0.065	0.094	-17.849	0	0	70.776	FALSE
BCell	cg14710165	-0.08	-0.088	-0.071	0.083	-17.847	0	0	70.769	FALSE
BCell	cg09545730	0.339	0.301	0.376	0.507	17.859	0	0	70.768	TRUE
BCell	cg01228469	-0.077	-0.086	-0.069	0.091	-17.847	0	0	70.766	FALSE
BCell	cg17253709	0.392	0.349	0.436	0.403	17.858	0	0	70.764	TRUE
BCell	cg19459093	-0.062	-0.069	-0.055	0.067	-17.846	0	0	70.761	FALSE
BCell	cg15889847	0.362	0.322	0.402	0.396	17.857	0	0	70.76	TRUE
BCell	cg22105512	-0.079	-0.088	-0.07	0.098	-17.845	0	0	70.76	FALSE
BCell	cg06662568	-0.073	-0.081	-0.065	0.082	-17.845	0	0	70.76	FALSE
BCell	cg18980554	0.091	0.081	0.101	0.904	17.845	0	0	70.759	FALSE
BCell	cg01525879	0.237	0.211	0.263	0.817	17.857	0	0	70.759	TRUE
BCell	cg07708721	0.296	0.263	0.328	0.557	17.857	0	0	70.757	TRUE
BCell	cg26216618	-0.472	-0.525	-0.42	0.635	-17.856	0	0	70.751	TRUE
BCell	cg19143629	-0.083	-0.093	-0.074	0.102	-17.842	0	0	70.744	FALSE
BCell	cg07634645	0.234	0.208	0.26	0.192	17.854	0	0	70.743	TRUE
BCell	cg18206914	-0.077	-0.086	-0.069	0.11	-17.842	0	0	70.743	FALSE
BCell	cg02963188	-0.081	-0.09	-0.072	0.105	-17.841	0	0	70.738	FALSE
BCell	cg21576590	0.088	0.078	0.098	0.865	17.84	0	0	70.734	FALSE
BCell	cg21971465	-0.091	-0.101	-0.081	0.11	-17.84	0	0	70.731	FALSE
BCell	cg13172906	0.432	0.384	0.479	0.308	17.851	0	0	70.729	TRUE
BCell	cg14765337	0.09	0.08	0.1	0.879	17.838	0	0	70.723	FALSE
BCell	cg03799727	-0.083	-0.092	-0.074	0.098	-17.838	0	0	70.721	FALSE
BCell	cg12118832	-0.08	-0.089	-0.071	0.101	-17.836	0	0	70.713	FALSE
BCell	cg16592950	-0.08	-0.089	-0.071	0.082	-17.836	0	0	70.711	FALSE
BCell	cg15283190	0.095	0.084	0.105	0.891	17.835	0	0	70.71	FALSE
BCell	cg21942670	-0.079	-0.088	-0.07	0.094	-17.835	0	0	70.71	FALSE
BCell	cg16833452	-0.093	-0.104	-0.083	0.11	-17.835	0	0	70.709	FALSE
BCell	cg27414571	-0.077	-0.086	-0.069	0.09	-17.835	0	0	70.707	FALSE
BCell	cg02301769	0.086	0.076	0.095	0.883	17.834	0	0	70.705	FALSE
BCell	cg13994897	0.087	0.078	0.097	0.901	17.834	0	0	70.704	FALSE
BCell	cg18569825	0.092	0.082	0.102	0.9	17.833	0	0	70.698	FALSE
BCell	cg11150901	-0.091	-0.101	-0.081	0.103	-17.833	0	0	70.696	FALSE
BCell	cg18146074	0.283	0.252	0.315	0.173	17.844	0	0	70.695	TRUE
BCell	cg00922143	0.084	0.075	0.093	0.887	17.832	0	0	70.695	FALSE
BCell	cg13181079	-0.079	-0.088	-0.071	0.093	-17.832	0	0	70.692	FALSE
BCell	cg02308112	-0.075	-0.083	-0.067	0.123	-17.831	0	0	70.69	FALSE
BCell	cg13520026	-0.082	-0.091	-0.072	0.099	-17.831	0	0	70.689	FALSE
BCell	cg23201549	-0.085	-0.094	-0.075	0.105	-17.831	0	0	70.688	FALSE
BCell	cg21834032	0.097	0.086	0.107	0.894	17.83	0	0	70.685	FALSE
BCell	cg10280963	0.299	0.266	0.333	0.653	17.842	0	0	70.685	TRUE
BCell	cg05740427	-0.073	-0.081	-0.065	0.083	-17.83	0	0	70.684	FALSE
BCell	cg08036346	0.096	0.085	0.107	0.896	17.83	0	0	70.683	FALSE
BCell	cg04685880	-0.084	-0.093	-0.075	0.101	-17.83	0	0	70.682	FALSE
BCell	cg10051869	0.094	0.083	0.104	0.898	17.83	0	0	70.681	FALSE
BCell	cg26246296	-0.082	-0.091	-0.072	0.086	-17.829	0	0	70.678	FALSE
BCell	cg05809174	-0.082	-0.091	-0.073	0.082	-17.828	0	0	70.673	FALSE
BCell	cg03889013	-0.228	-0.253	-0.203	0.263	-17.84	0	0	70.671	TRUE
BCell	cg05285797	-0.079	-0.087	-0.07	0.097	-17.828	0	0	70.671	FALSE
BCell	cg10623853	0.29	0.258	0.323	0.711	17.839	0	0	70.669	TRUE
BCell	cg18790814	-0.085	-0.094	-0.075	0.093	-17.827	0	0	70.666	FALSE
BCell	cg03152037	0.09	0.08	0.101	0.89	17.826	0	0	70.664	FALSE
BCell	cg18660976	-0.075	-0.083	-0.067	0.094	-17.826	0	0	70.663	FALSE
BCell	cg26265070	-0.08	-0.089	-0.071	0.092	-17.826	0	0	70.663	FALSE
BCell	cg05992226	-0.075	-0.083	-0.066	0.081	-17.825	0	0	70.66	FALSE
BCell	cg06395988	-0.075	-0.084	-0.067	0.113	-17.825	0	0	70.66	FALSE
BCell	cg22088219	-0.13	-0.144	-0.115	0.142	-17.826	0	0	70.659	TRUE
BCell	cg18048562	0.336	0.299	0.374	0.381	17.836	0	0	70.654	TRUE
BCell	cg07303275	0.136	0.121	0.151	0.867	17.826	0	0	70.654	TRUE
BCell	cg05523455	-0.08	-0.089	-0.071	0.124	-17.824	0	0	70.653	FALSE
BCell	cg17731981	-0.078	-0.086	-0.069	0.098	-17.823	0	0	70.646	FALSE
BCell	cg17843208	0.088	0.078	0.098	0.901	17.823	0	0	70.645	FALSE
BCell	cg22001211	-0.262	-0.291	-0.233	0.288	-17.834	0	0	70.642	TRUE
BCell	cg10054313	-0.076	-0.085	-0.068	0.092	-17.822	0	0	70.64	FALSE
BCell	cg21028211	-0.082	-0.092	-0.073	0.096	-17.821	0	0	70.639	FALSE
BCell	cg13591058	-0.073	-0.082	-0.065	0.092	-17.821	0	0	70.639	FALSE
BCell	cg13219107	-0.08	-0.089	-0.071	0.106	-17.82	0	0	70.633	FALSE
BCell	cg26300517	-0.421	-0.468	-0.375	0.747	-17.832	0	0	70.633	TRUE
BCell	cg00894440	-0.078	-0.086	-0.069	0.103	-17.82	0	0	70.632	FALSE
BCell	cg04451485	0.101	0.09	0.112	0.89	17.82	0	0	70.631	TRUE
BCell	cg01787047	-0.08	-0.089	-0.071	0.086	-17.817	0	0	70.618	FALSE
BCell	cg12484072	0.041	0.036	0.045	0.018	17.817	0	0	70.617	FALSE
BCell	cg12844497	-0.077	-0.086	-0.069	0.106	-17.817	0	0	70.617	FALSE
BCell	cg08355238	0.097	0.086	0.107	0.884	17.816	0	0	70.615	FALSE
BCell	cg13282908	0.084	0.074	0.093	0.889	17.816	0	0	70.613	FALSE
BCell	cg04110283	-0.074	-0.082	-0.065	0.109	-17.814	0	0	70.602	FALSE
BCell	cg07825094	-0.076	-0.084	-0.067	0.088	-17.814	0	0	70.602	FALSE
BCell	cg00920892	-0.499	-0.554	-0.443	0.536	-17.826	0	0	70.601	TRUE
BCell	cg14737775	0.096	0.086	0.107	0.894	17.813	0	0	70.599	FALSE
BCell	cg02551323	-0.074	-0.083	-0.066	0.097	-17.813	0	0	70.597	FALSE
BCell	cg16867657	0.462	0.41	0.513	0.197	17.824	0	0	70.595	TRUE
BCell	cg11724668	0.098	0.087	0.109	0.893	17.812	0	0	70.594	FALSE
BCell	cg07603517	-0.082	-0.091	-0.072	0.102	-17.812	0	0	70.594	FALSE
BCell	cg05569086	0.145	0.129	0.161	0.056	17.815	0	0	70.593	TRUE
BCell	cg14507132	-0.069	-0.077	-0.062	0.094	-17.812	0	0	70.593	FALSE
BCell	cg22455614	-0.074	-0.082	-0.066	0.099	-17.811	0	0	70.59	FALSE
BCell	cg01116491	-0.211	-0.234	-0.187	0.953	-17.822	0	0	70.585	TRUE
BCell	cg26206185	0.336	0.298	0.373	0.455	17.821	0	0	70.579	TRUE
BCell	cg10397072	-0.087	-0.097	-0.078	0.105	-17.809	0	0	70.579	FALSE
BCell	cg23794671	-0.089	-0.099	-0.079	0.092	-17.809	0	0	70.577	FALSE
BCell	cg23872935	-0.072	-0.08	-0.064	0.117	-17.809	0	0	70.576	FALSE
BCell	ch.2.3077115F	-0.077	-0.086	-0.069	0.079	-17.809	0	0	70.575	FALSE
BCell	cg08561469	0.091	0.08	0.101	0.894	17.808	0	0	70.575	FALSE
BCell	cg26836413	0.091	0.081	0.101	0.898	17.808	0	0	70.574	FALSE
BCell	cg03222310	-0.051	-0.057	-0.046	0.075	-17.808	0	0	70.573	FALSE
BCell	cg20511194	-0.083	-0.092	-0.074	0.089	-17.807	0	0	70.569	FALSE
BCell	cg04028591	-0.078	-0.087	-0.07	0.088	-17.807	0	0	70.567	FALSE
BCell	cg03106288	-0.076	-0.085	-0.068	0.112	-17.807	0	0	70.566	FALSE
BCell	cg23724447	-0.073	-0.082	-0.065	0.095	-17.805	0	0	70.56	FALSE
BCell	cg14058329	0.459	0.408	0.51	0.4	17.817	0	0	70.56	TRUE
BCell	cg22483449	0.368	0.327	0.409	0.407	17.817	0	0	70.559	TRUE
BCell	cg02566611	0.09	0.08	0.1	0.893	17.805	0	0	70.557	FALSE
BCell	cg27089352	0.258	0.23	0.287	0.722	17.817	0	0	70.556	TRUE
BCell	cg12999103	-0.082	-0.092	-0.073	0.122	-17.804	0	0	70.553	FALSE
BCell	cg18459622	-0.083	-0.092	-0.073	0.093	-17.804	0	0	70.553	FALSE
BCell	cg26145832	-0.139	-0.154	-0.123	0.143	-17.805	0	0	70.548	TRUE
BCell	cg26799816	0.218	0.194	0.242	0.783	17.815	0	0	70.547	TRUE
BCell	cg03284554	0.225	0.2	0.25	0.152	17.815	0	0	70.547	TRUE
BCell	cg07047570	0.117	0.104	0.13	0.088	17.803	0	0	70.546	TRUE
BCell	cg16922785	-0.063	-0.07	-0.056	0.073	-17.802	0	0	70.544	FALSE
BCell	cg09397254	-0.061	-0.067	-0.054	0.066	-17.802	0	0	70.541	FALSE
BCell	cg07385723	0.082	0.073	0.092	0.891	17.801	0	0	70.537	FALSE
BCell	cg18538270	-0.084	-0.094	-0.075	0.097	-17.801	0	0	70.537	FALSE
BCell	cg12051710	0.146	0.13	0.162	0.874	17.804	0	0	70.537	TRUE
BCell	cg02215945	-0.078	-0.087	-0.07	0.104	-17.801	0	0	70.537	FALSE
BCell	cg20988798	-0.078	-0.087	-0.07	0.084	-17.8	0	0	70.533	FALSE
BCell	cg15378605	-0.476	-0.529	-0.423	0.723	-17.811	0	0	70.529	TRUE
BCell	cg07937295	-0.081	-0.09	-0.072	0.11	-17.799	0	0	70.526	FALSE
BCell	cg00162643	-0.072	-0.08	-0.064	0.075	-17.798	0	0	70.524	FALSE
BCell	cg11736020	-0.208	-0.231	-0.185	0.222	-17.81	0	0	70.522	TRUE
BCell	cg08480774	0.118	0.105	0.131	0.886	17.798	0	0	70.521	TRUE
BCell	cg19513582	0.096	0.085	0.106	0.927	17.798	0	0	70.52	FALSE
BCell	cg14342428	-0.079	-0.087	-0.07	0.085	-17.797	0	0	70.52	FALSE
BCell	cg25050353	-0.08	-0.089	-0.071	0.085	-17.797	0	0	70.519	FALSE
BCell	cg03907390	-0.474	-0.527	-0.422	0.617	-17.808	0	0	70.514	TRUE
BCell	cg12917475	-0.129	-0.143	-0.115	0.117	-17.797	0	0	70.514	TRUE
BCell	cg08963712	-0.071	-0.078	-0.063	0.08	-17.796	0	0	70.513	FALSE
BCell	cg25198049	0.48	0.427	0.534	0.257	17.808	0	0	70.513	TRUE
BCell	cg01996920	0.145	0.129	0.161	0.722	17.798	0	0	70.509	TRUE
BCell	cg12388397	0.086	0.077	0.096	0.865	17.795	0	0	70.509	FALSE
BCell	cg11221400	-0.088	-0.098	-0.078	0.133	-17.795	0	0	70.508	FALSE
BCell	cg04423431	0.109	0.097	0.121	0.887	17.795	0	0	70.505	TRUE
BCell	cg16714432	-0.079	-0.088	-0.07	0.095	-17.795	0	0	70.505	FALSE
BCell	cg24171294	-0.084	-0.093	-0.074	0.099	-17.794	0	0	70.504	FALSE
BCell	cg21936280	-0.115	-0.128	-0.102	0.155	-17.794	0	0	70.501	TRUE
BCell	cg11760861	-0.07	-0.078	-0.063	0.105	-17.793	0	0	70.5	FALSE
BCell	cg04110544	-0.071	-0.079	-0.063	0.096	-17.793	0	0	70.497	FALSE
BCell	cg07058528	-0.082	-0.091	-0.073	0.091	-17.793	0	0	70.495	FALSE
BCell	cg23345580	-0.083	-0.092	-0.074	0.108	-17.793	0	0	70.495	FALSE
BCell	cg02495413	0.09	0.08	0.1	0.881	17.792	0	0	70.493	FALSE
BCell	cg19016782	0.093	0.083	0.103	0.895	17.792	0	0	70.491	FALSE
BCell	cg19224249	-0.077	-0.086	-0.069	0.101	-17.791	0	0	70.49	FALSE
BCell	cg05193411	-0.08	-0.089	-0.071	0.113	-17.791	0	0	70.486	FALSE
BCell	cg13673798	-0.065	-0.072	-0.058	0.081	-17.79	0	0	70.482	FALSE
BCell	cg17223189	-0.07	-0.078	-0.063	0.086	-17.79	0	0	70.48	FALSE
BCell	cg12961714	-0.084	-0.093	-0.074	0.144	-17.789	0	0	70.478	FALSE
BCell	cg17411949	-0.072	-0.08	-0.064	0.091	-17.788	0	0	70.472	FALSE
BCell	cg01613725	0.204	0.181	0.226	0.778	17.8	0	0	70.472	TRUE
BCell	cg26227957	0.124	0.11	0.138	0.832	17.786	0	0	70.464	TRUE
BCell	cg10142237	0.204	0.181	0.226	0.247	17.798	0	0	70.463	TRUE
BCell	cg10473508	-0.072	-0.079	-0.064	0.106	-17.786	0	0	70.461	FALSE
BCell	cg09136896	-0.072	-0.08	-0.064	0.09	-17.785	0	0	70.46	FALSE
BCell	cg09887867	-0.154	-0.172	-0.137	0.134	-17.79	0	0	70.458	TRUE
BCell	cg10675659	-0.052	-0.058	-0.047	0.088	-17.785	0	0	70.458	FALSE
BCell	cg16496965	-0.095	-0.105	-0.084	0.093	-17.784	0	0	70.452	FALSE
BCell	cg08690459	0.175	0.155	0.194	0.116	17.792	0	0	70.451	TRUE
BCell	cg19475658	0.306	0.272	0.34	0.58	17.792	0	0	70.433	TRUE
BCell	cg03264464	-0.142	-0.157	-0.126	0.157	-17.783	0	0	70.432	TRUE
BCell	cg00155622	-0.082	-0.091	-0.073	0.099	-17.78	0	0	70.432	FALSE
BCell	cg05064121	-0.071	-0.078	-0.063	0.086	-17.78	0	0	70.432	FALSE
BCell	cg13980392	0.087	0.078	0.097	0.884	17.78	0	0	70.43	FALSE
BCell	cg13875673	-0.08	-0.089	-0.071	0.083	-17.779	0	0	70.429	FALSE
BCell	cg24643187	0.099	0.088	0.11	0.866	17.779	0	0	70.427	FALSE
BCell	cg22038579	-0.075	-0.083	-0.066	0.088	-17.779	0	0	70.427	FALSE
BCell	cg08070756	0.098	0.087	0.109	0.891	17.778	0	0	70.423	FALSE
BCell	cg10240725	-0.07	-0.078	-0.062	0.082	-17.777	0	0	70.419	FALSE
BCell	cg01048834	-0.082	-0.091	-0.073	0.092	-17.777	0	0	70.417	FALSE
BCell	cg21290393	-0.075	-0.083	-0.067	0.083	-17.776	0	0	70.414	FALSE
BCell	cg19930943	-0.073	-0.081	-0.065	0.077	-17.776	0	0	70.414	FALSE
BCell	cg01527441	0.083	0.073	0.092	0.888	17.776	0	0	70.411	FALSE
BCell	cg00092518	-0.087	-0.096	-0.077	0.108	-17.775	0	0	70.406	FALSE
BCell	cg15527643	0.302	0.268	0.336	0.233	17.787	0	0	70.405	TRUE
BCell	cg15848620	-0.082	-0.091	-0.073	0.099	-17.774	0	0	70.4	FALSE
BCell	cg22158021	0.085	0.075	0.094	0.892	17.773	0	0	70.397	FALSE
BCell	cg18164791	0.095	0.084	0.105	0.894	17.771	0	0	70.389	FALSE
BCell	cg14554101	-0.075	-0.083	-0.067	0.097	-17.771	0	0	70.388	FALSE
BCell	cg01822420	0.202	0.18	0.225	0.791	17.783	0	0	70.385	TRUE
BCell	cg22985736	0.091	0.08	0.101	0.893	17.769	0	0	70.374	FALSE
BCell	cg03851398	-0.08	-0.089	-0.071	0.11	-17.769	0	0	70.374	FALSE
BCell	cg12036735	-0.429	-0.477	-0.381	0.687	-17.779	0	0	70.367	TRUE
BCell	cg15716129	-0.059	-0.065	-0.052	0.075	-17.767	0	0	70.367	FALSE
BCell	cg13563504	-0.409	-0.455	-0.364	0.407	-17.778	0	0	70.364	TRUE
BCell	cg14490882	0.063	0.056	0.07	0.023	17.766	0	0	70.363	FALSE
BCell	cg00031476	-0.071	-0.079	-0.063	0.104	-17.766	0	0	70.362	FALSE
BCell	cg05414835	-0.083	-0.093	-0.074	0.089	-17.766	0	0	70.362	FALSE
BCell	cg01045423	-0.082	-0.092	-0.073	0.095	-17.765	0	0	70.358	FALSE
BCell	cg04662649	0.086	0.076	0.096	0.898	17.765	0	0	70.356	FALSE
BCell	cg11846816	-0.082	-0.091	-0.073	0.128	-17.765	0	0	70.355	FALSE
BCell	cg00470817	-0.285	-0.317	-0.253	0.818	-17.776	0	0	70.354	TRUE
BCell	cg16553052	0.348	0.309	0.386	0.549	17.776	0	0	70.354	TRUE
BCell	cg14664458	-0.08	-0.089	-0.071	0.096	-17.764	0	0	70.353	FALSE
BCell	cg23057051	-0.104	-0.116	-0.093	0.086	-17.764	0	0	70.35	TRUE
BCell	cg07876897	-0.073	-0.081	-0.065	0.092	-17.764	0	0	70.35	FALSE
BCell	cg09359017	0.376	0.334	0.417	0.496	17.775	0	0	70.348	TRUE
BCell	cg01958916	-0.082	-0.091	-0.073	0.104	-17.762	0	0	70.344	FALSE
BCell	cg14088052	-0.059	-0.066	-0.053	0.079	-17.762	0	0	70.343	FALSE
BCell	cg05450457	0.092	0.082	0.102	0.89	17.762	0	0	70.341	FALSE
BCell	cg03062717	0.471	0.418	0.523	0.365	17.774	0	0	70.341	TRUE
BCell	cg23274217	0.097	0.086	0.107	0.885	17.761	0	0	70.336	FALSE
BCell	cg19375627	0.101	0.09	0.112	0.869	17.761	0	0	70.335	TRUE
BCell	cg07571745	-0.459	-0.511	-0.408	0.627	-17.772	0	0	70.333	TRUE
BCell	cg15177902	-0.066	-0.074	-0.059	0.106	-17.76	0	0	70.33	FALSE
BCell	cg22229034	-0.081	-0.09	-0.072	0.102	-17.76	0	0	70.329	FALSE
BCell	cg05598678	0.375	0.334	0.417	0.216	17.771	0	0	70.328	TRUE
BCell	cg00180277	-0.082	-0.091	-0.073	0.091	-17.759	0	0	70.326	FALSE
BCell	cg26898958	-0.077	-0.086	-0.069	0.118	-17.758	0	0	70.323	FALSE
BCell	cg26185884	0.084	0.075	0.093	0.887	17.758	0	0	70.322	FALSE
BCell	cg13900348	-0.066	-0.073	-0.058	0.093	-17.757	0	0	70.315	FALSE
BCell	cg20938572	-0.076	-0.084	-0.067	0.092	-17.757	0	0	70.315	FALSE
BCell	cg17283506	-0.073	-0.081	-0.065	0.079	-17.756	0	0	70.313	FALSE
BCell	cg24438423	0.097	0.086	0.108	0.056	17.756	0	0	70.309	FALSE
BCell	cg24069286	0.093	0.083	0.103	0.898	17.755	0	0	70.309	FALSE
BCell	cg01698934	-0.044	-0.049	-0.039	0.05	-17.755	0	0	70.309	FALSE
BCell	cg01332342	0.343	0.305	0.381	0.369	17.766	0	0	70.304	TRUE
BCell	cg18702108	-0.082	-0.091	-0.073	0.089	-17.754	0	0	70.303	FALSE
BCell	cg25936902	0.404	0.359	0.449	0.386	17.764	0	0	70.293	TRUE
BCell	cg10728902	0.201	0.179	0.223	0.784	17.764	0	0	70.291	TRUE
BCell	cg08548882	-0.554	-0.616	-0.492	0.482	-17.762	0	0	70.284	TRUE
BCell	cg10778862	-0.07	-0.078	-0.062	0.091	-17.75	0	0	70.283	FALSE
BCell	cg04491635	-0.049	-0.054	-0.043	0.06	-17.75	0	0	70.281	FALSE
BCell	cg06889755	-0.074	-0.083	-0.066	0.087	-17.75	0	0	70.28	FALSE
BCell	cg04085336	-0.079	-0.088	-0.07	0.091	-17.75	0	0	70.279	FALSE
BCell	cg24198558	0.13	0.116	0.145	0.028	17.75	0	0	70.278	TRUE
BCell	cg15829663	-0.082	-0.091	-0.073	0.089	-17.749	0	0	70.274	FALSE
BCell	cg26969167	-0.064	-0.071	-0.057	0.074	-17.749	0	0	70.274	FALSE
BCell	cg14862111	-0.08	-0.089	-0.071	0.094	-17.748	0	0	70.272	FALSE
BCell	cg24748238	0.065	0.058	0.072	0.919	17.748	0	0	70.27	FALSE
BCell	cg21946524	0.271	0.241	0.301	0.612	17.759	0	0	70.269	TRUE
BCell	cg25636441	0.23	0.205	0.256	0.759	17.759	0	0	70.268	TRUE
BCell	cg06017212	0.396	0.352	0.44	0.403	17.759	0	0	70.268	TRUE
BCell	ch.11.1222938R	-0.072	-0.08	-0.064	0.078	-17.746	0	0	70.263	FALSE
BCell	cg02178630	0.085	0.075	0.094	0.902	17.746	0	0	70.261	FALSE
BCell	cg04537729	-0.07	-0.078	-0.062	0.091	-17.746	0	0	70.261	FALSE
BCell	cg19303219	0.081	0.072	0.09	0.89	17.746	0	0	70.26	FALSE
BCell	cg04962541	-0.099	-0.111	-0.088	0.117	-17.746	0	0	70.26	FALSE
BCell	cg03694555	-0.078	-0.086	-0.069	0.087	-17.745	0	0	70.258	FALSE
BCell	cg22629170	-0.073	-0.081	-0.065	0.078	-17.745	0	0	70.255	FALSE
BCell	cg24873508	-0.171	-0.19	-0.152	0.181	-17.752	0	0	70.255	TRUE
BCell	cg20113888	0.088	0.078	0.098	0.895	17.745	0	0	70.255	FALSE
BCell	cg15831060	0.09	0.08	0.1	0.034	17.744	0	0	70.25	FALSE
BCell	cg03392038	-0.068	-0.076	-0.061	0.076	-17.744	0	0	70.249	FALSE
BCell	cg12975539	0.094	0.084	0.105	0.896	17.743	0	0	70.247	FALSE
BCell	cg17094624	0.107	0.095	0.119	0.892	17.743	0	0	70.247	TRUE
BCell	cg02827244	0.091	0.081	0.101	0.887	17.743	0	0	70.246	FALSE
BCell	cg03480210	-0.08	-0.089	-0.071	0.092	-17.743	0	0	70.245	FALSE
BCell	cg13534901	-0.084	-0.093	-0.074	0.098	-17.742	0	0	70.242	FALSE
BCell	cg05805172	0.343	0.305	0.382	0.523	17.754	0	0	70.239	TRUE
BCell	cg01219670	0.092	0.082	0.102	0.895	17.741	0	0	70.238	FALSE
BCell	cg03761979	-0.073	-0.081	-0.065	0.089	-17.741	0	0	70.237	FALSE
BCell	cg17298543	0.437	0.389	0.486	0.629	17.753	0	0	70.235	TRUE
BCell	cg00945038	-0.148	-0.164	-0.131	0.155	-17.744	0	0	70.235	TRUE
BCell	cg19669701	0.097	0.086	0.108	0.895	17.741	0	0	70.234	FALSE
BCell	cg04512184	0.086	0.076	0.096	0.886	17.74	0	0	70.231	FALSE
BCell	cg23176246	-0.066	-0.074	-0.059	0.073	-17.74	0	0	70.229	FALSE
BCell	cg08005460	0.285	0.253	0.317	0.261	17.751	0	0	70.229	TRUE
BCell	cg27442349	0.213	0.19	0.237	0.648	17.751	0	0	70.225	TRUE
BCell	cg08875297	-0.438	-0.487	-0.389	0.597	-17.751	0	0	70.224	TRUE
BCell	cg10965404	-0.065	-0.073	-0.058	0.087	-17.738	0	0	70.223	FALSE
BCell	cg00883150	-0.075	-0.083	-0.066	0.091	-17.738	0	0	70.221	FALSE
BCell	cg07795030	0.077	0.068	0.085	0.902	17.738	0	0	70.221	FALSE
BCell	cg02778245	-0.081	-0.09	-0.072	0.104	-17.736	0	0	70.213	FALSE
BCell	cg21248774	-0.082	-0.091	-0.073	0.094	-17.736	0	0	70.209	FALSE
BCell	cg21919790	0.093	0.083	0.103	0.895	17.735	0	0	70.208	FALSE
BCell	cg12059104	-0.074	-0.082	-0.066	0.082	-17.735	0	0	70.206	FALSE
BCell	cg10663503	-0.069	-0.076	-0.061	0.089	-17.734	0	0	70.203	FALSE
BCell	cg02817932	-0.433	-0.481	-0.384	0.831	-17.746	0	0	70.203	TRUE
BCell	cg12484352	0.185	0.164	0.206	0.725	17.744	0	0	70.203	TRUE
BCell	cg03532422	-0.082	-0.091	-0.073	0.089	-17.734	0	0	70.202	FALSE
BCell	ch.11.1810631R	-0.077	-0.086	-0.068	0.078	-17.734	0	0	70.202	FALSE
BCell	cg23649211	0.097	0.086	0.108	0.88	17.734	0	0	70.202	FALSE
BCell	cg21255641	-0.094	-0.104	-0.083	0.109	-17.734	0	0	70.199	FALSE
BCell	cg13614631	0.092	0.081	0.102	0.89	17.733	0	0	70.198	FALSE
BCell	cg26648488	0.107	0.095	0.119	0.865	17.733	0	0	70.196	TRUE
BCell	cg05720054	0.091	0.081	0.101	0.868	17.733	0	0	70.194	FALSE
BCell	cg01217080	-0.065	-0.073	-0.058	0.105	-17.732	0	0	70.191	FALSE
BCell	cg20948740	0.301	0.268	0.335	0.161	17.743	0	0	70.187	TRUE
BCell	cg10198479	0.416	0.369	0.462	0.227	17.743	0	0	70.185	TRUE
BCell	cg18165381	-0.082	-0.092	-0.073	0.087	-17.73	0	0	70.18	FALSE
BCell	cg17554502	-0.08	-0.089	-0.071	0.11	-17.729	0	0	70.177	FALSE
BCell	cg26872305	-0.086	-0.096	-0.077	0.104	-17.729	0	0	70.175	FALSE
BCell	cg13775306	-0.466	-0.519	-0.414	0.512	-17.74	0	0	70.174	TRUE
BCell	cg01133989	0.084	0.075	0.093	0.887	17.728	0	0	70.173	FALSE
BCell	cg17328790	-0.069	-0.077	-0.062	0.107	-17.728	0	0	70.17	FALSE
BCell	cg20608085	0.351	0.311	0.39	0.507	17.74	0	0	70.169	TRUE
BCell	cg10689470	-0.078	-0.087	-0.069	0.105	-17.727	0	0	70.164	FALSE
BCell	cg16507511	-0.045	-0.05	-0.04	0.054	-17.727	0	0	70.164	FALSE
BCell	cg24403487	0.083	0.074	0.093	0.886	17.726	0	0	70.162	FALSE
BCell	cg15616946	-0.079	-0.087	-0.07	0.081	-17.725	0	0	70.157	FALSE
BCell	cg26911120	-0.077	-0.085	-0.068	0.089	-17.725	0	0	70.154	FALSE
BCell	cg01313320	-0.065	-0.072	-0.058	0.1	-17.725	0	0	70.154	FALSE
BCell	cg12710176	-0.078	-0.087	-0.069	0.095	-17.724	0	0	70.153	FALSE
BCell	cg05066973	0.26	0.231	0.289	0.665	17.736	0	0	70.15	TRUE
BCell	cg05321960	-0.084	-0.093	-0.074	0.116	-17.723	0	0	70.146	FALSE
BCell	cg01762263	-0.076	-0.084	-0.067	0.094	-17.722	0	0	70.143	FALSE
BCell	cg15901722	0.348	0.309	0.387	0.317	17.734	0	0	70.14	TRUE
BCell	cg22956956	-0.085	-0.094	-0.075	0.094	-17.722	0	0	70.14	FALSE
BCell	cg24866491	-0.076	-0.084	-0.067	0.081	-17.721	0	0	70.135	FALSE
BCell	cg07917978	0.293	0.261	0.326	0.258	17.73	0	0	70.123	TRUE
BCell	cg23302321	0.091	0.081	0.101	0.864	17.718	0	0	70.119	FALSE
BCell	cg27229586	0.089	0.079	0.099	0.901	17.716	0	0	70.113	FALSE
BCell	cg21137773	-0.079	-0.088	-0.07	0.083	-17.715	0	0	70.104	FALSE
BCell	cg12603338	-0.081	-0.09	-0.072	0.091	-17.715	0	0	70.104	FALSE
BCell	cg11926776	-0.088	-0.098	-0.078	0.114	-17.714	0	0	70.099	FALSE
BCell	cg14614581	0.181	0.161	0.201	0.877	17.723	0	0	70.098	TRUE
BCell	cg17787387	-0.299	-0.333	-0.266	0.84	-17.725	0	0	70.095	TRUE
BCell	cg07001909	0.086	0.076	0.096	0.909	17.713	0	0	70.094	FALSE
BCell	cg00690746	-0.085	-0.094	-0.075	0.103	-17.713	0	0	70.094	FALSE
BCell	cg01031177	-0.084	-0.094	-0.075	0.106	-17.713	0	0	70.093	FALSE
BCell	cg15298666	0.089	0.079	0.099	0.892	17.712	0	0	70.092	FALSE
BCell	cg26251506	-0.166	-0.185	-0.147	0.268	-17.719	0	0	70.09	TRUE
BCell	cg00962014	-0.078	-0.087	-0.069	0.102	-17.712	0	0	70.089	FALSE
BCell	cg26842024	-0.07	-0.077	-0.062	0.117	-17.711	0	0	70.087	FALSE
BCell	cg13343486	-0.075	-0.083	-0.066	0.107	-17.711	0	0	70.084	FALSE
BCell	cg06419771	-0.062	-0.069	-0.055	0.08	-17.711	0	0	70.084	FALSE
BCell	cg07833710	0.094	0.084	0.105	0.877	17.711	0	0	70.083	FALSE
BCell	cg14984255	-0.082	-0.092	-0.073	0.116	-17.71	0	0	70.082	FALSE
BCell	cg12434571	-0.226	-0.252	-0.201	0.249	-17.722	0	0	70.082	TRUE
BCell	cg21492378	0.419	0.373	0.466	0.585	17.722	0	0	70.081	TRUE
BCell	cg01643284	-0.079	-0.088	-0.071	0.095	-17.709	0	0	70.076	FALSE
BCell	cg18940274	0.184	0.164	0.205	0.862	17.718	0	0	70.07	TRUE
BCell	cg21271174	0.096	0.085	0.107	0.875	17.707	0	0	70.068	FALSE
BCell	cg16086269	0.093	0.082	0.103	0.886	17.707	0	0	70.067	FALSE
BCell	cg20718524	0.09	0.08	0.1	0.885	17.707	0	0	70.064	FALSE
BCell	cg01276536	-0.33	-0.367	-0.293	0.457	-17.718	0	0	70.063	TRUE
BCell	cg24951886	-0.346	-0.384	-0.307	0.764	-17.718	0	0	70.061	TRUE
BCell	cg16259047	0.09	0.08	0.1	0.905	17.706	0	0	70.059	FALSE
BCell	cg10745682	-0.072	-0.08	-0.064	0.102	-17.705	0	0	70.055	FALSE
BCell	cg21903660	-0.079	-0.088	-0.07	0.095	-17.704	0	0	70.052	FALSE
BCell	cg05105845	-0.066	-0.073	-0.058	0.092	-17.704	0	0	70.05	FALSE
BCell	cg02043070	-0.092	-0.103	-0.082	0.103	-17.704	0	0	70.05	FALSE
BCell	cg22331106	-0.08	-0.089	-0.071	0.116	-17.704	0	0	70.049	FALSE
BCell	cg18403673	-0.082	-0.091	-0.073	0.109	-17.704	0	0	70.049	FALSE
BCell	cg12180703	0.22	0.195	0.244	0.039	17.715	0	0	70.048	TRUE
BCell	cg20915802	0.088	0.079	0.098	0.872	17.702	0	0	70.042	FALSE
BCell	cg15598425	0.081	0.072	0.09	0.884	17.701	0	0	70.035	FALSE
BCell	cg24997202	-0.08	-0.089	-0.071	0.116	-17.701	0	0	70.034	FALSE
BCell	cg09577426	-0.082	-0.091	-0.072	0.098	-17.701	0	0	70.033	FALSE
BCell	cg11799172	-0.074	-0.082	-0.066	0.093	-17.7	0	0	70.029	FALSE
BCell	cg01432010	0.093	0.083	0.104	0.883	17.7	0	0	70.029	FALSE
BCell	cg09176847	-0.066	-0.074	-0.059	0.098	-17.699	0	0	70.027	FALSE
BCell	cg09717545	-0.083	-0.092	-0.074	0.12	-17.699	0	0	70.027	FALSE
BCell	cg25283338	-0.067	-0.075	-0.06	0.074	-17.699	0	0	70.023	FALSE
BCell	cg20536983	0.213	0.19	0.237	0.038	17.71	0	0	70.021	TRUE
BCell	cg01695533	-0.074	-0.082	-0.066	0.085	-17.698	0	0	70.021	FALSE
BCell	cg10563645	-0.244	-0.272	-0.217	0.235	-17.71	0	0	70.019	TRUE
BCell	cg24012595	-0.075	-0.083	-0.066	0.094	-17.696	0	0	70.011	FALSE
BCell	cg10998894	0.107	0.095	0.118	0.894	17.695	0	0	70.007	TRUE
BCell	cg08869231	0.071	0.063	0.079	0.873	17.695	0	0	70.004	FALSE
BCell	cg14444244	0.088	0.078	0.098	0.903	17.694	0	0	70.001	FALSE
BCell	cg18098004	0.384	0.341	0.427	0.522	17.706	0	0	70	TRUE
BCell	cg20712912	-0.088	-0.098	-0.078	0.117	-17.694	0	0	69.999	FALSE
BCell	cg05299847	0.097	0.086	0.108	0.888	17.694	0	0	69.998	FALSE
BCell	cg15391433	0.085	0.076	0.095	0.871	17.693	0	0	69.997	FALSE
BCell	cg08380957	-0.077	-0.085	-0.068	0.093	-17.693	0	0	69.996	FALSE
BCell	cg02025827	0.088	0.079	0.098	0.04	17.693	0	0	69.996	FALSE
BCell	cg00171161	-0.08	-0.089	-0.071	0.11	-17.693	0	0	69.995	FALSE
BCell	cg01166674	-0.076	-0.084	-0.067	0.093	-17.693	0	0	69.993	FALSE
BCell	cg06234584	0.273	0.242	0.303	0.108	17.704	0	0	69.99	TRUE
BCell	cg13978689	-0.257	-0.286	-0.229	0.268	-17.704	0	0	69.99	TRUE
BCell	cg18245281	-0.546	-0.607	-0.485	0.559	-17.704	0	0	69.99	TRUE
BCell	cg24304518	-0.383	-0.426	-0.34	0.384	-17.704	0	0	69.988	TRUE
BCell	cg07618928	0.077	0.068	0.086	0.909	17.692	0	0	69.988	FALSE
BCell	cg07926996	-0.078	-0.087	-0.069	0.083	-17.691	0	0	69.986	FALSE
BCell	cg03929569	-0.083	-0.092	-0.073	0.092	-17.691	0	0	69.983	FALSE
BCell	cg01289020	-0.091	-0.101	-0.081	0.104	-17.691	0	0	69.982	FALSE
BCell	cg04523697	-0.075	-0.084	-0.067	0.088	-17.69	0	0	69.981	FALSE
BCell	cg00810607	-0.083	-0.092	-0.073	0.088	-17.69	0	0	69.98	FALSE
BCell	cg10858677	0.455	0.404	0.505	0.387	17.702	0	0	69.979	TRUE
BCell	cg25054828	-0.087	-0.097	-0.078	0.112	-17.69	0	0	69.978	FALSE
BCell	ch.22.707968R	-0.08	-0.089	-0.071	0.082	-17.688	0	0	69.969	FALSE
BCell	cg23893997	-0.086	-0.095	-0.076	0.094	-17.688	0	0	69.969	FALSE
BCell	cg14193481	-0.078	-0.087	-0.069	0.09	-17.688	0	0	69.968	FALSE
BCell	cg01426968	0.472	0.419	0.524	0.33	17.699	0	0	69.967	TRUE
BCell	cg15146125	-0.303	-0.337	-0.269	0.408	-17.699	0	0	69.965	TRUE
BCell	cg23015157	-0.078	-0.087	-0.069	0.082	-17.687	0	0	69.962	FALSE
BCell	cg12538880	-0.072	-0.08	-0.064	0.107	-17.686	0	0	69.962	FALSE
BCell	cg14769121	0.261	0.232	0.29	0.745	17.698	0	0	69.961	TRUE
BCell	cg08869883	0.222	0.197	0.247	0.76	17.698	0	0	69.959	TRUE
BCell	cg16290399	-0.078	-0.087	-0.07	0.088	-17.686	0	0	69.957	FALSE
BCell	cg16996661	-0.081	-0.09	-0.072	0.099	-17.685	0	0	69.956	FALSE
BCell	cg11967727	-0.077	-0.086	-0.068	0.094	-17.684	0	0	69.951	FALSE
BCell	cg15703314	0.154	0.137	0.172	0.865	17.688	0	0	69.944	TRUE
BCell	cg25092100	0.086	0.077	0.096	0.884	17.681	0	0	69.935	FALSE
BCell	cg20934571	0.093	0.082	0.103	0.893	17.681	0	0	69.933	FALSE
BCell	cg07242214	0.156	0.139	0.174	0.854	17.686	0	0	69.932	TRUE
BCell	cg19268695	0.625	0.555	0.695	0.453	17.692	0	0	69.929	TRUE
BCell	cg02290509	-0.077	-0.086	-0.068	0.094	-17.68	0	0	69.928	FALSE
BCell	cg20680819	0.091	0.081	0.101	0.907	17.68	0	0	69.928	FALSE
BCell	cg17108859	-0.077	-0.086	-0.069	0.081	-17.679	0	0	69.923	FALSE
BCell	cg00663739	-0.093	-0.104	-0.083	0.114	-17.679	0	0	69.922	FALSE
BCell	cg26716839	0.145	0.129	0.161	0.851	17.682	0	0	69.921	TRUE
BCell	cg02517232	0.34	0.302	0.378	0.538	17.689	0	0	69.915	TRUE
BCell	cg14520600	-0.075	-0.083	-0.067	0.101	-17.677	0	0	69.913	FALSE
BCell	cg19906760	-0.08	-0.089	-0.071	0.092	-17.677	0	0	69.913	FALSE
BCell	cg00226340	0.084	0.074	0.093	0.902	17.676	0	0	69.91	FALSE
BCell	cg01176433	0.384	0.341	0.427	0.205	17.688	0	0	69.91	TRUE
BCell	cg00806367	0.096	0.085	0.107	0.888	17.675	0	0	69.905	FALSE
BCell	cg08625289	-0.074	-0.083	-0.066	0.077	-17.674	0	0	69.901	FALSE
BCell	cg13821072	-0.067	-0.074	-0.059	0.097	-17.674	0	0	69.9	FALSE
BCell	cg21042919	0.38	0.337	0.422	0.384	17.685	0	0	69.897	TRUE
BCell	cg01977473	0.252	0.224	0.28	0.728	17.685	0	0	69.893	TRUE
BCell	cg13648117	-0.087	-0.097	-0.077	0.122	-17.673	0	0	69.893	FALSE
BCell	cg17118262	0.48	0.426	0.533	0.241	17.684	0	0	69.89	TRUE
BCell	cg20928447	-0.073	-0.082	-0.065	0.087	-17.672	0	0	69.888	FALSE
BCell	cg05091135	0.578	0.513	0.642	0.312	17.684	0	0	69.888	TRUE
BCell	cg08686879	0.177	0.157	0.197	0.829	17.68	0	0	69.887	TRUE
BCell	cg13596200	-0.071	-0.078	-0.063	0.077	-17.671	0	0	69.884	FALSE
BCell	cg20080702	0.253	0.224	0.281	0.636	17.683	0	0	69.884	TRUE
BCell	cg23367351	-0.203	-0.226	-0.18	0.857	-17.682	0	0	69.881	TRUE
BCell	cg24158452	-0.079	-0.088	-0.07	0.103	-17.67	0	0	69.881	FALSE
BCell	cg12074780	-0.076	-0.084	-0.067	0.109	-17.67	0	0	69.88	FALSE
BCell	cg09058748	-0.067	-0.075	-0.06	0.095	-17.67	0	0	69.878	FALSE
BCell	cg21332915	-0.077	-0.086	-0.069	0.092	-17.669	0	0	69.875	FALSE
BCell	cg22917147	-0.075	-0.084	-0.067	0.088	-17.669	0	0	69.873	FALSE
BCell	cg18013012	-0.088	-0.098	-0.078	0.113	-17.668	0	0	69.871	FALSE
BCell	cg11974096	-0.073	-0.081	-0.065	0.092	-17.668	0	0	69.87	FALSE
BCell	cg24727620	-0.079	-0.087	-0.07	0.112	-17.668	0	0	69.869	FALSE
BCell	cg17178777	0.087	0.078	0.097	0.884	17.668	0	0	69.867	FALSE
BCell	cg10057841	0.095	0.084	0.106	0.892	17.668	0	0	69.867	FALSE
BCell	cg02047547	0.43	0.382	0.479	0.383	17.678	0	0	69.861	TRUE
BCell	cg02862835	-0.074	-0.083	-0.066	0.083	-17.666	0	0	69.86	FALSE
BCell	cg10590442	-0.076	-0.085	-0.068	0.084	-17.666	0	0	69.858	FALSE
BCell	cg00611674	0.086	0.077	0.096	0.9	17.666	0	0	69.858	FALSE
BCell	cg25039158	0.194	0.172	0.216	0.769	17.677	0	0	69.857	TRUE
BCell	cg25191850	0.202	0.18	0.225	0.041	17.677	0	0	69.857	TRUE
BCell	cg23009632	-0.079	-0.088	-0.071	0.086	-17.664	0	0	69.849	FALSE
BCell	cg03566479	-0.115	-0.128	-0.102	0.144	-17.664	0	0	69.849	TRUE
BCell	cg02453348	0.088	0.078	0.098	0.889	17.664	0	0	69.847	FALSE
BCell	cg07804773	0.074	0.066	0.082	0.904	17.663	0	0	69.846	FALSE
BCell	cg02372702	0.234	0.207	0.26	0.233	17.675	0	0	69.844	TRUE
BCell	cg25460985	-0.074	-0.082	-0.066	0.082	-17.662	0	0	69.838	FALSE
BCell	cg12520772	0.274	0.243	0.305	0.701	17.673	0	0	69.837	TRUE
BCell	cg11025763	-0.076	-0.085	-0.068	0.107	-17.661	0	0	69.835	FALSE
BCell	cg02816525	0.492	0.437	0.547	0.411	17.672	0	0	69.832	TRUE
BCell	cg26177544	0.085	0.075	0.094	0.905	17.66	0	0	69.83	FALSE
BCell	cg09160123	0.306	0.272	0.341	0.292	17.672	0	0	69.829	TRUE
BCell	cg16648324	-0.074	-0.082	-0.066	0.082	-17.66	0	0	69.829	FALSE
BCell	cg04304659	0.092	0.082	0.102	0.901	17.659	0	0	69.825	FALSE
BCell	cg13348293	-0.082	-0.092	-0.073	0.099	-17.659	0	0	69.825	FALSE
BCell	cg06171242	-0.074	-0.082	-0.066	0.108	-17.658	0	0	69.82	FALSE
BCell	cg07858195	0.089	0.079	0.099	0.905	17.658	0	0	69.82	FALSE
BCell	cg25069005	0.082	0.073	0.092	0.891	17.658	0	0	69.818	FALSE
BCell	cg08696866	-0.075	-0.083	-0.066	0.102	-17.658	0	0	69.816	FALSE
BCell	cg27164753	-0.084	-0.094	-0.075	0.095	-17.658	0	0	69.816	FALSE
BCell	cg07337290	-0.324	-0.36	-0.287	0.372	-17.669	0	0	69.812	TRUE
BCell	cg14358451	-0.081	-0.09	-0.072	0.108	-17.656	0	0	69.811	FALSE
BCell	cg14625631	-0.074	-0.082	-0.065	0.107	-17.656	0	0	69.81	FALSE
BCell	cg10665960	-0.071	-0.079	-0.063	0.115	-17.656	0	0	69.81	FALSE
BCell	cg25953310	0.114	0.101	0.127	0.826	17.655	0	0	69.805	TRUE
BCell	cg19497702	-0.126	-0.141	-0.112	0.881	-17.655	0	0	69.804	TRUE
BCell	cg17141735	0.076	0.067	0.084	0.899	17.655	0	0	69.802	FALSE
BCell	cg11663824	-0.087	-0.097	-0.078	0.108	-17.654	0	0	69.8	FALSE
BCell	cg16802439	0.191	0.17	0.213	0.85	17.665	0	0	69.797	TRUE
BCell	cg05008653	-0.083	-0.093	-0.074	0.115	-17.653	0	0	69.795	FALSE
BCell	cg14030282	-0.079	-0.088	-0.071	0.085	-17.653	0	0	69.793	FALSE
BCell	cg20806712	0.075	0.067	0.084	0.917	17.653	0	0	69.793	FALSE
BCell	cg08596544	-0.079	-0.088	-0.07	0.098	-17.653	0	0	69.791	FALSE
BCell	cg15098690	-0.08	-0.089	-0.071	0.087	-17.651	0	0	69.786	FALSE
BCell	cg15647631	-0.071	-0.079	-0.063	0.088	-17.651	0	0	69.784	FALSE
BCell	cg08578703	-0.479	-0.533	-0.425	0.666	-17.663	0	0	69.784	TRUE
BCell	cg08442823	-0.464	-0.516	-0.412	0.527	-17.662	0	0	69.781	TRUE
BCell	cg08941824	-0.08	-0.089	-0.071	0.089	-17.65	0	0	69.779	FALSE
BCell	cg24440206	-0.085	-0.094	-0.075	0.116	-17.65	0	0	69.777	FALSE
BCell	cg01704332	-0.078	-0.087	-0.069	0.098	-17.649	0	0	69.774	FALSE
BCell	cg17011745	-0.094	-0.105	-0.084	0.13	-17.649	0	0	69.774	FALSE
BCell	cg26538164	0.119	0.105	0.132	0.861	17.649	0	0	69.771	TRUE
BCell	cg20576064	0.155	0.138	0.173	0.878	17.653	0	0	69.768	TRUE
BCell	cg25920729	0.089	0.079	0.098	0.895	17.647	0	0	69.763	FALSE
BCell	cg12206225	-0.082	-0.091	-0.073	0.088	-17.646	0	0	69.759	FALSE
BCell	cg02586830	0.222	0.197	0.247	0.766	17.657	0	0	69.756	TRUE
BCell	cg02416333	-0.605	-0.673	-0.537	0.584	-17.657	0	0	69.756	TRUE
BCell	cg04454527	0.082	0.073	0.091	0.907	17.646	0	0	69.756	FALSE
BCell	cg19927373	0.31	0.276	0.345	0.506	17.657	0	0	69.754	TRUE
BCell	cg09593402	-0.079	-0.088	-0.07	0.098	-17.645	0	0	69.754	FALSE
BCell	cg11222948	-0.08	-0.089	-0.071	0.109	-17.645	0	0	69.754	FALSE
BCell	cg08285383	-0.081	-0.09	-0.072	0.095	-17.645	0	0	69.753	FALSE
BCell	cg01885559	0.299	0.265	0.332	0.154	17.657	0	0	69.753	TRUE
BCell	cg00513611	0.097	0.087	0.108	0.877	17.645	0	0	69.752	FALSE
BCell	cg23219925	0.084	0.075	0.094	0.898	17.644	0	0	69.75	FALSE
BCell	cg16764778	-0.423	-0.47	-0.375	0.588	-17.655	0	0	69.747	TRUE
BCell	cg04528043	-0.077	-0.085	-0.068	0.084	-17.643	0	0	69.744	FALSE
BCell	cg13223682	0.498	0.442	0.553	0.401	17.654	0	0	69.741	TRUE
BCell	cg01082498	-0.088	-0.098	-0.078	0.1	-17.642	0	0	69.74	FALSE
BCell	cg24848349	-0.08	-0.089	-0.071	0.11	-17.641	0	0	69.735	FALSE
BCell	cg02273769	-0.078	-0.087	-0.069	0.093	-17.641	0	0	69.731	FALSE
BCell	cg21234471	-0.4	-0.445	-0.355	0.544	-17.652	0	0	69.729	TRUE
BCell	cg26037614	-0.092	-0.102	-0.082	0.101	-17.64	0	0	69.727	FALSE
BCell	cg09878554	-0.07	-0.077	-0.062	0.083	-17.639	0	0	69.724	FALSE
BCell	cg05362521	0.09	0.08	0.1	0.889	17.638	0	0	69.718	FALSE
BCell	cg12975830	0.091	0.081	0.101	0.892	17.638	0	0	69.718	FALSE
BCell	cg12059012	-0.076	-0.085	-0.068	0.077	-17.637	0	0	69.713	FALSE
BCell	cg17152465	-0.082	-0.091	-0.073	0.104	-17.637	0	0	69.712	FALSE
BCell	cg07235453	-0.08	-0.089	-0.071	0.101	-17.637	0	0	69.711	FALSE
BCell	cg24777868	-0.083	-0.092	-0.074	0.096	-17.637	0	0	69.711	FALSE
BCell	cg08992827	0.094	0.083	0.105	0.895	17.636	0	0	69.707	FALSE
BCell	cg18856501	0.098	0.087	0.108	0.868	17.635	0	0	69.704	FALSE
BCell	cg24963810	0.081	0.072	0.091	0.88	17.635	0	0	69.704	FALSE
BCell	cg21022775	0.089	0.079	0.099	0.897	17.634	0	0	69.7	FALSE
BCell	cg00355690	0.262	0.233	0.292	0.771	17.646	0	0	69.698	TRUE
BCell	cg11070260	-0.084	-0.094	-0.075	0.118	-17.634	0	0	69.698	FALSE
BCell	cg13561921	-0.078	-0.087	-0.069	0.084	-17.634	0	0	69.697	FALSE
BCell	cg02341578	0.169	0.15	0.188	0.817	17.641	0	0	69.694	TRUE
BCell	cg16865777	-0.078	-0.087	-0.069	0.101	-17.633	0	0	69.693	FALSE
BCell	cg20986307	-0.116	-0.129	-0.103	0.085	-17.633	0	0	69.692	TRUE
BCell	cg19078520	-0.079	-0.088	-0.07	0.093	-17.633	0	0	69.691	FALSE
BCell	cg17609600	-0.084	-0.093	-0.075	0.092	-17.632	0	0	69.685	FALSE
BCell	cg20549688	-0.081	-0.09	-0.072	0.118	-17.631	0	0	69.684	FALSE
BCell	cg10776077	-0.075	-0.083	-0.066	0.105	-17.63	0	0	69.678	FALSE
BCell	cg26828592	-0.12	-0.134	-0.107	0.131	-17.63	0	0	69.677	TRUE
BCell	cg07558209	0.41	0.364	0.456	0.371	17.642	0	0	69.677	TRUE
BCell	cg03851309	-0.078	-0.086	-0.069	0.088	-17.629	0	0	69.671	FALSE
BCell	cg20717622	-0.073	-0.082	-0.065	0.096	-17.628	0	0	69.669	FALSE
BCell	cg08591058	-0.077	-0.086	-0.068	0.09	-17.628	0	0	69.667	FALSE
BCell	cg21337881	-0.592	-0.658	-0.525	0.626	-17.639	0	0	69.666	TRUE
BCell	cg20335185	-0.086	-0.095	-0.076	0.102	-17.628	0	0	69.665	FALSE
BCell	cg15219145	0.116	0.103	0.129	0.026	17.627	0	0	69.664	TRUE
BCell	cg25899829	0.42	0.372	0.467	0.389	17.639	0	0	69.663	TRUE
BCell	cg13164814	-0.274	-0.305	-0.243	0.897	-17.639	0	0	69.663	TRUE
BCell	cg22871529	-0.08	-0.089	-0.071	0.085	-17.627	0	0	69.661	FALSE
BCell	cg01699906	-0.083	-0.093	-0.074	0.1	-17.627	0	0	69.66	FALSE
BCell	cg05346899	-0.078	-0.086	-0.069	0.109	-17.627	0	0	69.66	FALSE
BCell	cg03023952	-0.101	-0.112	-0.09	0.115	-17.626	0	0	69.659	TRUE
BCell	cg02328660	0.086	0.076	0.096	0.903	17.626	0	0	69.657	FALSE
BCell	cg20346165	-0.068	-0.076	-0.06	0.121	-17.626	0	0	69.656	FALSE
BCell	cg07051257	-0.076	-0.084	-0.067	0.103	-17.625	0	0	69.655	FALSE
BCell	cg21845713	-0.074	-0.083	-0.066	0.078	-17.625	0	0	69.654	FALSE
BCell	cg10834734	0.092	0.082	0.102	0.902	17.625	0	0	69.654	FALSE
BCell	ch.6.952513R	-0.096	-0.107	-0.085	0.108	-17.625	0	0	69.651	FALSE
BCell	cg09416860	0.088	0.078	0.098	0.884	17.625	0	0	69.651	FALSE
BCell	cg22521310	-0.106	-0.117	-0.094	0.111	-17.624	0	0	69.648	TRUE
BCell	cg01623438	-0.625	-0.695	-0.555	0.639	-17.636	0	0	69.647	TRUE
BCell	cg20707764	-0.08	-0.089	-0.071	0.126	-17.624	0	0	69.645	FALSE
BCell	cg00596521	-0.076	-0.084	-0.067	0.11	-17.624	0	0	69.645	FALSE
BCell	cg05364141	0.249	0.221	0.277	0.744	17.635	0	0	69.643	TRUE
BCell	cg05863612	0.092	0.082	0.103	0.896	17.623	0	0	69.642	FALSE
BCell	cg22791807	-0.08	-0.089	-0.071	0.097	-17.622	0	0	69.638	FALSE
BCell	cg09381805	0.094	0.083	0.104	0.892	17.622	0	0	69.635	FALSE
BCell	cg06521673	-0.074	-0.082	-0.066	0.08	-17.621	0	0	69.634	FALSE
BCell	cg17217654	-0.091	-0.102	-0.081	0.102	-17.621	0	0	69.633	FALSE
BCell	cg06185850	0.095	0.084	0.105	0.892	17.621	0	0	69.632	FALSE
BCell	cg11481582	-0.382	-0.425	-0.339	0.348	-17.632	0	0	69.631	TRUE
BCell	cg10857807	-0.082	-0.092	-0.073	0.088	-17.62	0	0	69.625	FALSE
BCell	cg12399484	0.262	0.232	0.291	0.727	17.631	0	0	69.625	TRUE
BCell	cg02834497	-0.075	-0.083	-0.066	0.086	-17.619	0	0	69.624	FALSE
BCell	cg17619993	-0.081	-0.09	-0.072	0.106	-17.619	0	0	69.624	FALSE
BCell	cg18384097	-0.46	-0.512	-0.409	0.667	-17.63	0	0	69.62	TRUE
BCell	cg19038462	-0.645	-0.718	-0.573	0.591	-17.63	0	0	69.619	TRUE
BCell	cg24824245	0.071	0.063	0.079	0.925	17.618	0	0	69.618	FALSE
BCell	cg24799460	0.445	0.395	0.495	0.421	17.63	0	0	69.616	TRUE
BCell	cg00591489	-0.076	-0.084	-0.067	0.087	-17.617	0	0	69.614	FALSE
BCell	cg03180322	-0.439	-0.488	-0.39	0.593	-17.629	0	0	69.611	TRUE
BCell	cg18918538	0.435	0.386	0.484	0.334	17.628	0	0	69.609	TRUE
BCell	cg22348066	0.089	0.079	0.099	0.89	17.616	0	0	69.608	FALSE
BCell	cg15159661	0.096	0.085	0.106	0.881	17.616	0	0	69.608	FALSE
BCell	cg02755111	-0.08	-0.089	-0.071	0.084	-17.616	0	0	69.605	FALSE
BCell	cg07060074	-0.119	-0.132	-0.105	0.119	-17.615	0	0	69.603	TRUE
BCell	cg03252700	-0.079	-0.088	-0.07	0.084	-17.615	0	0	69.603	FALSE
BCell	cg10577241	0.203	0.18	0.226	0.87	17.626	0	0	69.598	TRUE
BCell	cg21877464	0.385	0.342	0.428	0.474	17.625	0	0	69.593	TRUE
BCell	cg08661227	-0.074	-0.082	-0.065	0.084	-17.613	0	0	69.59	FALSE
BCell	cg00995798	-0.078	-0.087	-0.069	0.124	-17.612	0	0	69.587	FALSE
BCell	cg20777176	-0.067	-0.074	-0.059	0.084	-17.611	0	0	69.582	FALSE
BCell	cg07864632	-0.086	-0.096	-0.076	0.093	-17.611	0	0	69.58	FALSE
BCell	cg12341475	0.1	0.089	0.111	0.886	17.61	0	0	69.576	TRUE
BCell	cg07483245	-0.071	-0.079	-0.063	0.126	-17.61	0	0	69.575	FALSE
BCell	cg05927789	-0.401	-0.446	-0.356	0.589	-17.621	0	0	69.574	TRUE
BCell	cg22712893	-0.091	-0.102	-0.081	0.106	-17.609	0	0	69.572	FALSE
BCell	cg06843596	0.076	0.068	0.085	0.911	17.609	0	0	69.572	FALSE
BCell	cg08066673	0.323	0.287	0.359	0.579	17.62	0	0	69.569	TRUE
BCell	cg27491458	-0.088	-0.098	-0.079	0.119	-17.608	0	0	69.568	FALSE
BCell	cg14006650	0.089	0.079	0.099	0.89	17.608	0	0	69.567	FALSE
BCell	cg00476653	-0.628	-0.698	-0.557	0.641	-17.62	0	0	69.566	TRUE
BCell	cg05889321	-0.078	-0.087	-0.069	0.116	-17.607	0	0	69.564	FALSE
BCell	cg09086326	-0.088	-0.097	-0.078	0.121	-17.607	0	0	69.562	FALSE
BCell	cg14073117	-0.07	-0.078	-0.062	0.098	-17.607	0	0	69.56	FALSE
BCell	cg00463551	-0.052	-0.058	-0.046	0.063	-17.606	0	0	69.557	FALSE
BCell	cg06899755	-0.085	-0.095	-0.076	0.1	-17.606	0	0	69.554	FALSE
BCell	cg18088587	0.098	0.087	0.109	0.887	17.605	0	0	69.553	FALSE
BCell	cg15120732	-0.101	-0.113	-0.09	0.106	-17.604	0	0	69.547	TRUE
BCell	cg14921743	-0.078	-0.087	-0.069	0.093	-17.604	0	0	69.546	FALSE
BCell	cg07474672	0.083	0.074	0.093	0.897	17.603	0	0	69.542	FALSE
BCell	cg09208942	-0.466	-0.519	-0.414	0.772	-17.614	0	0	69.54	TRUE
BCell	cg26164681	-0.077	-0.086	-0.068	0.09	-17.603	0	0	69.54	FALSE
BCell	cg02795076	-0.078	-0.087	-0.069	0.108	-17.602	0	0	69.536	FALSE
BCell	cg16612926	0.096	0.085	0.107	0.885	17.601	0	0	69.533	FALSE
BCell	cg00040380	-0.079	-0.087	-0.07	0.084	-17.6	0	0	69.525	FALSE
BCell	cg01599041	-0.077	-0.086	-0.068	0.09	-17.599	0	0	69.524	FALSE
BCell	cg04958658	0.092	0.082	0.102	0.892	17.599	0	0	69.523	FALSE
BCell	cg02273617	0.107	0.095	0.119	0.021	17.599	0	0	69.519	TRUE
BCell	cg17527975	-0.63	-0.701	-0.559	0.693	-17.61	0	0	69.519	TRUE
BCell	cg03001457	-0.057	-0.063	-0.05	0.069	-17.599	0	0	69.519	FALSE
BCell	cg05702851	-0.078	-0.087	-0.07	0.081	-17.598	0	0	69.515	FALSE
BCell	cg02874908	-0.333	-0.371	-0.296	0.571	-17.609	0	0	69.511	TRUE
BCell	cg18862641	-0.063	-0.07	-0.056	0.084	-17.596	0	0	69.505	FALSE
BCell	cg00562641	-0.076	-0.084	-0.067	0.111	-17.595	0	0	69.499	FALSE
BCell	cg18805028	-0.082	-0.091	-0.072	0.086	-17.595	0	0	69.499	FALSE
BCell	cg26392980	0.085	0.076	0.095	0.895	17.594	0	0	69.498	FALSE
BCell	cg21384645	0.061	0.054	0.067	0.028	17.594	0	0	69.498	FALSE
BCell	cg23728864	-0.196	-0.218	-0.174	0.911	-17.604	0	0	69.491	TRUE
BCell	cg17069739	-0.074	-0.082	-0.065	0.076	-17.593	0	0	69.489	FALSE
BCell	cg00539049	0.358	0.318	0.399	0.406	17.604	0	0	69.487	TRUE
BCell	cg04033022	-0.27	-0.3	-0.24	0.897	-17.602	0	0	69.476	TRUE
BCell	cg12058507	0.093	0.083	0.104	0.891	17.589	0	0	69.472	FALSE
BCell	cg26468118	-0.297	-0.331	-0.264	0.85	-17.6	0	0	69.469	TRUE
BCell	cg14407883	-0.065	-0.073	-0.058	0.092	-17.588	0	0	69.468	FALSE
BCell	cg04973632	-0.09	-0.1	-0.08	0.108	-17.588	0	0	69.466	FALSE
BCell	cg25492875	0.096	0.085	0.107	0.885	17.586	0	0	69.458	FALSE
BCell	cg21559783	-0.067	-0.075	-0.059	0.08	-17.586	0	0	69.455	FALSE
BCell	cg19916323	-0.068	-0.076	-0.061	0.089	-17.585	0	0	69.453	FALSE
BCell	cg19200496	-0.077	-0.086	-0.069	0.088	-17.585	0	0	69.451	FALSE
BCell	cg17110400	0.316	0.28	0.351	0.31	17.596	0	0	69.449	TRUE
BCell	cg01713485	-0.068	-0.076	-0.06	0.1	-17.584	0	0	69.448	FALSE
BCell	cg18679324	0.098	0.087	0.109	0.89	17.584	0	0	69.446	FALSE
BCell	cg05052898	-0.079	-0.088	-0.07	0.093	-17.584	0	0	69.444	FALSE
BCell	cg06201207	0.184	0.163	0.204	0.711	17.593	0	0	69.444	TRUE
BCell	cg13323878	0.092	0.081	0.102	0.893	17.582	0	0	69.437	FALSE
BCell	cg05153347	-0.077	-0.086	-0.068	0.111	-17.582	0	0	69.433	FALSE
BCell	cg13630095	0.264	0.234	0.293	0.186	17.592	0	0	69.425	TRUE
BCell	cg23797100	-0.362	-0.403	-0.321	0.476	-17.591	0	0	69.424	TRUE
BCell	cg04648747	-0.076	-0.085	-0.068	0.083	-17.58	0	0	69.424	FALSE
BCell	cg20187526	0.088	0.078	0.098	0.892	17.58	0	0	69.423	FALSE
BCell	cg11636699	-0.082	-0.091	-0.073	0.111	-17.579	0	0	69.421	FALSE
BCell	cg26541854	-0.055	-0.061	-0.049	0.095	-17.579	0	0	69.421	FALSE
BCell	cg21595175	-0.08	-0.09	-0.071	0.086	-17.579	0	0	69.421	FALSE
BCell	cg03910901	-0.071	-0.079	-0.063	0.089	-17.579	0	0	69.42	FALSE
BCell	cg16817070	0.1	0.088	0.111	0.111	17.579	0	0	69.42	FALSE
BCell	cg13927040	0.08	0.071	0.089	0.902	17.578	0	0	69.417	FALSE
BCell	cg02477548	0.085	0.076	0.095	0.865	17.578	0	0	69.416	FALSE
BCell	cg14522803	0.332	0.295	0.37	0.512	17.589	0	0	69.411	TRUE
BCell	cg14517126	-0.623	-0.693	-0.552	0.587	-17.588	0	0	69.409	TRUE
BCell	cg02469445	-0.084	-0.094	-0.075	0.095	-17.576	0	0	69.408	FALSE
BCell	cg05068866	-0.4	-0.445	-0.355	0.676	-17.587	0	0	69.403	TRUE
BCell	cg24044259	0.092	0.082	0.102	0.884	17.575	0	0	69.403	FALSE
BCell	cg22927134	0.275	0.244	0.306	0.718	17.586	0	0	69.399	TRUE
BCell	cg07293188	0.08	0.071	0.089	0.895	17.575	0	0	69.398	FALSE
BCell	cg17817350	0.1	0.088	0.111	0.898	17.574	0	0	69.393	FALSE
BCell	cg25645310	-0.047	-0.053	-0.042	0.089	-17.572	0	0	69.386	FALSE
BCell	cg19828298	-0.08	-0.089	-0.071	0.104	-17.572	0	0	69.384	FALSE
BCell	cg22765964	-0.074	-0.082	-0.066	0.096	-17.572	0	0	69.384	FALSE
BCell	cg21179092	-0.082	-0.091	-0.073	0.085	-17.571	0	0	69.378	FALSE
BCell	cg03204605	0.235	0.208	0.261	0.078	17.582	0	0	69.377	TRUE
BCell	cg12848065	0.217	0.193	0.242	0.083	17.582	0	0	69.375	TRUE
BCell	cg11371681	-0.085	-0.094	-0.075	0.121	-17.569	0	0	69.372	FALSE
BCell	cg13257146	0.094	0.083	0.104	0.897	17.569	0	0	69.369	FALSE
BCell	cg07231544	-0.082	-0.091	-0.073	0.092	-17.569	0	0	69.369	FALSE
BCell	cg23832438	-0.075	-0.084	-0.067	0.089	-17.569	0	0	69.368	FALSE
BCell	cg22117188	-0.502	-0.558	-0.445	0.459	-17.58	0	0	69.366	TRUE
BCell	cg19212391	0.091	0.08	0.101	0.894	17.568	0	0	69.366	FALSE
BCell	cg14855425	-0.089	-0.099	-0.079	0.138	-17.568	0	0	69.364	FALSE
BCell	cg17161537	-0.073	-0.081	-0.064	0.105	-17.567	0	0	69.362	FALSE
BCell	cg12891177	-0.081	-0.09	-0.072	0.103	-17.566	0	0	69.354	FALSE
BCell	cg09997119	0.092	0.081	0.102	0.863	17.566	0	0	69.353	FALSE
BCell	cg10553515	-0.07	-0.078	-0.062	0.098	-17.566	0	0	69.353	FALSE
BCell	cg17806999	0.084	0.075	0.094	0.912	17.566	0	0	69.353	FALSE
BCell	cg19502671	0.391	0.347	0.434	0.524	17.577	0	0	69.352	TRUE
BCell	cg08430680	-0.43	-0.478	-0.381	0.737	-17.576	0	0	69.348	TRUE
BCell	cg27457427	0.092	0.082	0.103	0.876	17.564	0	0	69.346	FALSE
BCell	ch.9.103369821R	-0.085	-0.094	-0.075	0.103	-17.564	0	0	69.345	FALSE
BCell	cg07048066	-0.077	-0.086	-0.068	0.088	-17.564	0	0	69.345	FALSE
BCell	cg22928606	0.081	0.072	0.09	0.897	17.564	0	0	69.344	FALSE
BCell	cg02213487	-0.076	-0.085	-0.067	0.091	-17.564	0	0	69.344	FALSE
BCell	cg05833318	-0.077	-0.086	-0.069	0.1	-17.564	0	0	69.343	FALSE
BCell	cg11414263	0.068	0.06	0.076	0.922	17.563	0	0	69.341	FALSE
BCell	cg04481053	-0.201	-0.224	-0.179	0.902	-17.574	0	0	69.338	TRUE
BCell	cg06640364	-0.225	-0.25	-0.2	0.892	-17.574	0	0	69.337	TRUE
BCell	cg08154437	-0.077	-0.085	-0.068	0.094	-17.56	0	0	69.324	FALSE
BCell	cg02839220	-0.068	-0.076	-0.061	0.102	-17.56	0	0	69.323	FALSE
BCell	cg15735240	0.23	0.204	0.256	0.128	17.571	0	0	69.322	TRUE
BCell	cg00563238	-0.074	-0.083	-0.066	0.084	-17.559	0	0	69.321	FALSE
BCell	cg00331183	0.094	0.084	0.105	0.876	17.559	0	0	69.32	FALSE
BCell	cg23145915	-0.082	-0.092	-0.073	0.115	-17.559	0	0	69.319	FALSE
BCell	cg27106233	-0.068	-0.076	-0.06	0.07	-17.559	0	0	69.318	FALSE
BCell	cg02901790	0.086	0.077	0.096	0.882	17.558	0	0	69.315	FALSE
BCell	cg07497223	-0.074	-0.082	-0.066	0.104	-17.558	0	0	69.312	FALSE
BCell	cg17269430	-0.08	-0.089	-0.071	0.103	-17.557	0	0	69.311	FALSE
BCell	cg21658153	0.089	0.079	0.099	0.893	17.557	0	0	69.308	FALSE
BCell	cg09473207	0.393	0.349	0.438	0.473	17.568	0	0	69.307	TRUE
BCell	cg02760007	-0.078	-0.087	-0.07	0.117	-17.556	0	0	69.306	FALSE
BCell	cg11023721	-0.067	-0.074	-0.059	0.077	-17.556	0	0	69.305	FALSE
BCell	cg00930710	-0.055	-0.062	-0.049	0.059	-17.556	0	0	69.305	FALSE
BCell	cg13814720	0.234	0.208	0.26	0.763	17.568	0	0	69.304	TRUE
BCell	cg25618559	0.371	0.329	0.412	0.601	17.566	0	0	69.298	TRUE
BCell	cg26193372	-0.082	-0.091	-0.073	0.083	-17.554	0	0	69.294	FALSE
BCell	cg03702533	-0.723	-0.805	-0.642	0.613	-17.565	0	0	69.293	TRUE
BCell	cg11555247	-0.079	-0.088	-0.07	0.081	-17.553	0	0	69.292	FALSE
BCell	cg10445487	-0.077	-0.086	-0.068	0.09	-17.553	0	0	69.292	FALSE
BCell	cg08802990	-0.095	-0.106	-0.085	0.125	-17.553	0	0	69.291	FALSE
BCell	cg12084388	-0.127	-0.141	-0.113	0.119	-17.553	0	0	69.29	TRUE
BCell	cg01336855	-0.073	-0.082	-0.065	0.111	-17.553	0	0	69.288	FALSE
BCell	cg06988003	-0.053	-0.059	-0.047	0.093	-17.553	0	0	69.288	FALSE
BCell	cg06998282	-0.088	-0.098	-0.078	0.103	-17.551	0	0	69.281	FALSE
BCell	cg08335618	-0.083	-0.092	-0.073	0.112	-17.551	0	0	69.281	FALSE
BCell	cg00261553	-0.074	-0.083	-0.066	0.082	-17.551	0	0	69.279	FALSE
BCell	cg22150665	0.09	0.08	0.1	0.888	17.551	0	0	69.278	FALSE
BCell	ch.7.21959714R	-0.076	-0.085	-0.067	0.089	-17.55	0	0	69.272	FALSE
BCell	cg07824364	-0.077	-0.086	-0.068	0.085	-17.548	0	0	69.265	FALSE
BCell	cg26231243	-0.077	-0.085	-0.068	0.095	-17.548	0	0	69.263	FALSE
BCell	cg14102128	0.144	0.128	0.161	0.035	17.551	0	0	69.262	TRUE
BCell	cg19987794	0.087	0.077	0.097	0.901	17.547	0	0	69.259	FALSE
BCell	cg15619546	0.08	0.071	0.089	0.899	17.547	0	0	69.259	FALSE
BCell	cg02498206	0.093	0.083	0.104	0.895	17.546	0	0	69.256	FALSE
BCell	cg17634650	-0.466	-0.519	-0.414	0.785	-17.556	0	0	69.248	TRUE
BCell	cg27579984	-0.072	-0.081	-0.064	0.088	-17.544	0	0	69.242	FALSE
BCell	cg07222124	0.09	0.08	0.101	0.904	17.542	0	0	69.235	FALSE
BCell	cg03596126	0.09	0.08	0.101	0.889	17.541	0	0	69.23	FALSE
BCell	cg07466585	-0.081	-0.09	-0.072	0.095	-17.541	0	0	69.227	FALSE
BCell	cg09636063	-0.059	-0.066	-0.053	0.095	-17.541	0	0	69.226	FALSE
BCell	cg04131943	-0.081	-0.09	-0.072	0.09	-17.54	0	0	69.226	FALSE
BCell	cg24001445	-0.079	-0.088	-0.071	0.112	-17.54	0	0	69.223	FALSE
BCell	cg13189759	0.094	0.083	0.105	0.895	17.539	0	0	69.22	FALSE
BCell	cg17585279	-0.071	-0.079	-0.063	0.088	-17.539	0	0	69.219	FALSE
BCell	cg03908017	0.082	0.073	0.092	0.885	17.539	0	0	69.217	FALSE
BCell	cg21262094	-0.085	-0.094	-0.075	0.1	-17.539	0	0	69.217	FALSE
BCell	cg23665250	0.09	0.08	0.1	0.876	17.538	0	0	69.216	FALSE
BCell	cg12360330	0.094	0.083	0.105	0.895	17.538	0	0	69.214	FALSE
BCell	cg27261136	-0.054	-0.06	-0.048	0.074	-17.538	0	0	69.213	FALSE
BCell	cg19341919	-0.082	-0.092	-0.073	0.091	-17.538	0	0	69.212	FALSE
BCell	cg24223942	0.358	0.318	0.399	0.372	17.549	0	0	69.211	TRUE
BCell	cg02081120	-0.083	-0.093	-0.074	0.091	-17.537	0	0	69.209	FALSE
BCell	cg08166720	0.083	0.073	0.092	0.917	17.536	0	0	69.206	FALSE
BCell	cg02774282	-0.58	-0.645	-0.514	0.776	-17.548	0	0	69.205	TRUE
BCell	cg03393241	0.295	0.262	0.328	0.674	17.547	0	0	69.202	TRUE
BCell	cg00938619	-0.077	-0.085	-0.068	0.085	-17.536	0	0	69.201	FALSE
BCell	cg01808050	0.092	0.082	0.103	0.884	17.535	0	0	69.199	FALSE
BCell	cg15934066	-0.069	-0.076	-0.061	0.099	-17.534	0	0	69.192	FALSE
BCell	cg19263069	0.238	0.212	0.265	0.76	17.545	0	0	69.19	TRUE
BCell	cg00881372	0.094	0.083	0.105	0.891	17.533	0	0	69.188	FALSE
BCell	cg22019158	-0.348	-0.387	-0.309	0.417	-17.544	0	0	69.187	TRUE
BCell	cg09618682	-0.071	-0.079	-0.063	0.079	-17.532	0	0	69.185	FALSE
BCell	cg17951388	0.09	0.08	0.1	0.873	17.532	0	0	69.185	FALSE
BCell	cg01117384	-0.439	-0.489	-0.39	0.45	-17.544	0	0	69.184	TRUE
BCell	cg23973566	0.175	0.155	0.194	0.815	17.54	0	0	69.183	TRUE
BCell	cg12626085	-0.07	-0.078	-0.062	0.076	-17.532	0	0	69.183	FALSE
BCell	cg24331312	-0.087	-0.097	-0.077	0.127	-17.532	0	0	69.183	FALSE
BCell	cg15032941	-0.23	-0.256	-0.204	0.921	-17.543	0	0	69.181	TRUE
BCell	cg18718647	-0.382	-0.426	-0.339	0.509	-17.543	0	0	69.18	TRUE
BCell	cg24483304	-0.074	-0.082	-0.065	0.102	-17.531	0	0	69.179	FALSE
BCell	cg15358052	-0.082	-0.091	-0.073	0.094	-17.531	0	0	69.178	FALSE
BCell	cg01599709	0.165	0.146	0.184	0.111	17.538	0	0	69.178	TRUE
BCell	cg06970690	-0.079	-0.087	-0.07	0.109	-17.53	0	0	69.174	FALSE
BCell	cg03541334	-0.075	-0.083	-0.066	0.113	-17.53	0	0	69.172	FALSE
BCell	cg05410587	0.093	0.082	0.103	0.882	17.53	0	0	69.171	FALSE
BCell	cg23333072	0.166	0.147	0.185	0.069	17.536	0	0	69.169	TRUE
BCell	cg15685943	-0.079	-0.087	-0.07	0.099	-17.529	0	0	69.168	FALSE
BCell	cg08069043	-0.079	-0.088	-0.07	0.11	-17.529	0	0	69.168	FALSE
BCell	cg14610776	0.092	0.081	0.102	0.9	17.528	0	0	69.165	FALSE
BCell	cg07861658	-0.082	-0.091	-0.073	0.112	-17.528	0	0	69.165	FALSE
BCell	cg04241305	-0.073	-0.081	-0.065	0.106	-17.528	0	0	69.165	FALSE
BCell	cg02711020	0.094	0.083	0.105	0.885	17.528	0	0	69.164	FALSE
BCell	cg03013554	0.1	0.088	0.111	0.87	17.528	0	0	69.163	FALSE
BCell	cg21393163	-0.284	-0.316	-0.252	0.423	-17.54	0	0	69.163	TRUE
BCell	cg07653946	0.133	0.118	0.148	0.06	17.529	0	0	69.16	TRUE
BCell	cg09360748	-0.083	-0.093	-0.074	0.091	-17.527	0	0	69.159	FALSE
BCell	cg25355924	-0.078	-0.087	-0.069	0.104	-17.527	0	0	69.158	FALSE
BCell	cg12947224	0.09	0.08	0.1	0.885	17.527	0	0	69.156	FALSE
BCell	cg13440265	-0.064	-0.071	-0.057	0.079	-17.525	0	0	69.148	FALSE
BCell	cg14275127	-0.081	-0.09	-0.072	0.099	-17.524	0	0	69.142	FALSE
BCell	cg02057063	-0.075	-0.084	-0.067	0.101	-17.523	0	0	69.138	FALSE
BCell	cg05720616	0.086	0.076	0.096	0.872	17.522	0	0	69.134	FALSE
BCell	cg04378440	-0.081	-0.09	-0.072	0.113	-17.522	0	0	69.133	FALSE
BCell	cg23302469	0.093	0.083	0.104	0.875	17.522	0	0	69.133	FALSE
BCell	cg05476231	-0.073	-0.081	-0.064	0.114	-17.52	0	0	69.125	FALSE
BCell	cg27471192	0.315	0.279	0.35	0.155	17.531	0	0	69.122	TRUE
BCell	cg07614371	-0.067	-0.075	-0.06	0.084	-17.519	0	0	69.119	FALSE
BCell	cg09187598	0.094	0.083	0.105	0.887	17.519	0	0	69.117	FALSE
BCell	cg10043101	-0.078	-0.087	-0.07	0.087	-17.518	0	0	69.113	FALSE
BCell	cg02526417	0.081	0.071	0.09	0.886	17.518	0	0	69.112	FALSE
BCell	cg14673149	-0.075	-0.084	-0.067	0.116	-17.518	0	0	69.112	FALSE
BCell	cg07896832	0.413	0.367	0.46	0.321	17.529	0	0	69.11	TRUE
BCell	cg09859756	0.292	0.259	0.325	0.644	17.529	0	0	69.11	TRUE
BCell	cg19372504	0.094	0.083	0.104	0.901	17.516	0	0	69.104	FALSE
BCell	cg09777776	-0.078	-0.086	-0.069	0.098	-17.514	0	0	69.094	FALSE
BCell	cg04280480	-0.069	-0.076	-0.061	0.11	-17.514	0	0	69.092	FALSE
BCell	cg00400334	-0.068	-0.076	-0.06	0.086	-17.513	0	0	69.087	FALSE
BCell	cg05906871	-0.079	-0.088	-0.07	0.098	-17.511	0	0	69.076	FALSE
BCell	cg26562462	0.482	0.427	0.536	0.308	17.522	0	0	69.075	TRUE
BCell	cg17099397	-0.081	-0.091	-0.072	0.091	-17.51	0	0	69.073	FALSE
BCell	cg26351554	0.089	0.079	0.1	0.871	17.51	0	0	69.071	FALSE
BCell	cg01870625	-0.081	-0.091	-0.072	0.106	-17.51	0	0	69.071	FALSE
BCell	cg13733787	0.107	0.095	0.119	0.889	17.509	0	0	69.069	TRUE
BCell	cg13975228	0.095	0.084	0.106	0.891	17.509	0	0	69.066	FALSE
BCell	cg17479303	-0.059	-0.066	-0.052	0.068	-17.509	0	0	69.066	FALSE
BCell	cg15623398	-0.08	-0.089	-0.071	0.106	-17.508	0	0	69.064	FALSE
BCell	cg07187503	0.24	0.212	0.267	0.751	17.519	0	0	69.059	TRUE
BCell	cg22766770	-0.075	-0.084	-0.067	0.104	-17.507	0	0	69.057	FALSE
BCell	cg10826999	0.249	0.221	0.277	0.806	17.518	0	0	69.053	TRUE
BCell	cg13740482	-0.064	-0.071	-0.057	0.095	-17.506	0	0	69.053	FALSE
BCell	cg26722544	0.093	0.082	0.103	0.867	17.505	0	0	69.048	FALSE
BCell	cg01140143	-0.636	-0.707	-0.564	0.73	-17.515	0	0	69.038	TRUE
BCell	cg18752854	0.265	0.235	0.295	0.724	17.514	0	0	69.036	TRUE
BCell	cg13572545	-0.077	-0.086	-0.069	0.096	-17.503	0	0	69.034	FALSE
BCell	cg01163837	-0.087	-0.097	-0.077	0.113	-17.502	0	0	69.032	FALSE
BCell	cg17314545	0.095	0.084	0.105	0.88	17.502	0	0	69.031	FALSE
BCell	cg15905471	-0.08	-0.089	-0.071	0.103	-17.502	0	0	69.031	FALSE
BCell	cg05766761	-0.074	-0.083	-0.066	0.096	-17.502	0	0	69.031	FALSE
BCell	cg12796743	0.078	0.069	0.086	0.892	17.502	0	0	69.03	FALSE
BCell	cg18306327	-0.088	-0.098	-0.078	0.11	-17.501	0	0	69.029	FALSE
BCell	cg27384342	-0.218	-0.242	-0.193	0.921	-17.512	0	0	69.026	TRUE
BCell	cg07733260	0.1	0.089	0.112	0.889	17.501	0	0	69.026	TRUE
BCell	cg03267502	-0.067	-0.074	-0.059	0.083	-17.5	0	0	69.023	FALSE
BCell	cg04911728	-0.08	-0.089	-0.071	0.111	-17.499	0	0	69.015	FALSE
BCell	cg17092062	-0.078	-0.087	-0.07	0.088	-17.499	0	0	69.014	FALSE
BCell	cg03838868	0.092	0.082	0.102	0.887	17.498	0	0	69.011	FALSE
BCell	cg26419941	-0.06	-0.067	-0.053	0.097	-17.498	0	0	69.011	FALSE
BCell	cg16504798	0.256	0.227	0.284	0.514	17.509	0	0	69.01	TRUE
BCell	cg07009002	-0.078	-0.086	-0.069	0.088	-17.497	0	0	69.006	FALSE
BCell	cg13421612	-0.204	-0.227	-0.181	0.2	-17.508	0	0	69.006	TRUE
BCell	cg07262620	-0.576	-0.642	-0.511	0.636	-17.508	0	0	69.003	TRUE
BCell	cg05940946	-0.07	-0.078	-0.062	0.088	-17.496	0	0	69	FALSE
BCell	cg02527919	-0.078	-0.087	-0.069	0.127	-17.495	0	0	68.999	FALSE
BCell	cg09885951	-0.077	-0.086	-0.068	0.086	-17.495	0	0	68.997	FALSE
BCell	cg09581065	0.243	0.215	0.27	0.753	17.506	0	0	68.992	TRUE
BCell	cg05713971	-0.235	-0.262	-0.209	0.246	-17.506	0	0	68.991	TRUE
BCell	cg06825849	-0.077	-0.086	-0.069	0.098	-17.493	0	0	68.987	FALSE
BCell	cg02604244	-0.06	-0.066	-0.053	0.079	-17.493	0	0	68.985	FALSE
BCell	cg11794625	-0.091	-0.102	-0.081	0.134	-17.492	0	0	68.98	FALSE
BCell	cg13314979	-0.071	-0.079	-0.063	0.104	-17.492	0	0	68.979	FALSE
BCell	cg13443843	0.101	0.09	0.113	0.885	17.49	0	0	68.972	TRUE
BCell	cg06595719	0.09	0.08	0.101	0.893	17.489	0	0	68.964	FALSE
BCell	cg07825294	0.543	0.482	0.604	0.388	17.499	0	0	68.961	TRUE
BCell	cg24009118	0.098	0.087	0.109	0.895	17.488	0	0	68.96	FALSE
BCell	cg17004733	-0.314	-0.349	-0.278	0.79	-17.499	0	0	68.958	TRUE
BCell	cg05347925	0.218	0.193	0.242	0.79	17.499	0	0	68.956	TRUE
BCell	cg27100814	-0.077	-0.086	-0.068	0.083	-17.487	0	0	68.956	FALSE
BCell	cg03741348	-0.51	-0.567	-0.452	0.561	-17.497	0	0	68.949	TRUE
BCell	cg23530239	-0.584	-0.65	-0.518	0.617	-17.497	0	0	68.948	TRUE
BCell	cg24878990	0.09	0.08	0.1	0.89	17.485	0	0	68.946	FALSE
BCell	cg06397845	0.094	0.083	0.104	0.888	17.485	0	0	68.946	FALSE
BCell	cg27004669	0.291	0.258	0.324	0.169	17.496	0	0	68.943	TRUE
BCell	cg08735211	-0.541	-0.602	-0.48	0.673	-17.496	0	0	68.942	TRUE
BCell	cg23004038	0.09	0.08	0.1	0.901	17.484	0	0	68.94	FALSE
BCell	cg08233833	0.083	0.074	0.093	0.888	17.484	0	0	68.938	FALSE
BCell	cg05498047	-0.068	-0.076	-0.061	0.104	-17.483	0	0	68.938	FALSE
BCell	cg10515956	-0.095	-0.106	-0.084	0.12	-17.483	0	0	68.934	FALSE
BCell	cg20692268	-0.524	-0.583	-0.464	0.685	-17.494	0	0	68.933	TRUE
BCell	cg00248574	0.102	0.09	0.113	0.89	17.482	0	0	68.933	TRUE
BCell	cg25377498	-0.082	-0.091	-0.072	0.125	-17.482	0	0	68.931	FALSE
BCell	cg25531618	0.089	0.079	0.099	0.881	17.481	0	0	68.927	FALSE
BCell	cg07282465	0.107	0.095	0.119	0.886	17.481	0	0	68.927	TRUE
BCell	cg24359671	0.077	0.068	0.086	0.917	17.481	0	0	68.926	FALSE
BCell	cg05733135	0.191	0.169	0.212	0.048	17.492	0	0	68.924	TRUE
BCell	cg18976869	-0.072	-0.08	-0.064	0.12	-17.48	0	0	68.922	FALSE
BCell	cg02465715	-0.079	-0.088	-0.07	0.093	-17.48	0	0	68.921	FALSE
BCell	cg17882580	0.096	0.085	0.107	0.902	17.48	0	0	68.919	FALSE
BCell	cg18550820	-0.078	-0.087	-0.07	0.095	-17.479	0	0	68.917	FALSE
BCell	cg26849996	0.235	0.209	0.262	0.75	17.491	0	0	68.917	TRUE
BCell	cg27505587	-0.067	-0.074	-0.059	0.09	-17.479	0	0	68.916	FALSE
BCell	cg12901165	0.088	0.078	0.098	0.884	17.478	0	0	68.91	FALSE
BCell	cg05208178	-0.326	-0.363	-0.289	0.463	-17.489	0	0	68.909	TRUE
BCell	cg13449748	-0.071	-0.079	-0.063	0.121	-17.478	0	0	68.909	FALSE
BCell	cg08838136	-0.083	-0.092	-0.073	0.09	-17.478	0	0	68.909	FALSE
BCell	cg08826264	-0.068	-0.076	-0.06	0.083	-17.478	0	0	68.908	FALSE
BCell	cg26631329	-0.077	-0.085	-0.068	0.119	-17.477	0	0	68.904	FALSE
BCell	cg11584041	-0.076	-0.085	-0.067	0.096	-17.476	0	0	68.901	FALSE
BCell	cg08729135	-0.085	-0.095	-0.075	0.103	-17.476	0	0	68.901	FALSE
BCell	cg08284564	0.081	0.072	0.09	0.882	17.475	0	0	68.896	FALSE
BCell	cg07435647	0.082	0.072	0.091	0.915	17.475	0	0	68.895	FALSE
BCell	cg24299928	-0.077	-0.086	-0.068	0.093	-17.475	0	0	68.894	FALSE
BCell	cg21477861	0.087	0.077	0.097	0.881	17.475	0	0	68.894	FALSE
BCell	cg10462187	-0.563	-0.627	-0.499	0.519	-17.485	0	0	68.889	TRUE
BCell	cg23682824	-0.077	-0.085	-0.068	0.083	-17.474	0	0	68.888	FALSE
BCell	cg05340865	-0.082	-0.091	-0.072	0.103	-17.473	0	0	68.885	FALSE
BCell	cg26222229	-0.078	-0.087	-0.069	0.109	-17.473	0	0	68.885	FALSE
BCell	cg18593362	0.087	0.077	0.096	0.887	17.473	0	0	68.884	FALSE
BCell	cg07358302	0.08	0.071	0.089	0.907	17.472	0	0	68.881	FALSE
BCell	cg21944135	-0.071	-0.079	-0.063	0.076	-17.472	0	0	68.879	FALSE
BCell	cg04100724	-0.083	-0.092	-0.073	0.11	-17.471	0	0	68.874	FALSE
BCell	cg04490178	-0.324	-0.361	-0.287	0.469	-17.482	0	0	68.872	TRUE
BCell	cg16774528	-0.232	-0.258	-0.206	0.941	-17.482	0	0	68.871	TRUE
BCell	cg14550145	0.07	0.062	0.078	0.902	17.469	0	0	68.866	FALSE
BCell	cg24459893	0.089	0.079	0.099	0.903	17.469	0	0	68.865	FALSE
BCell	cg22488367	0.428	0.38	0.477	0.372	17.48	0	0	68.865	TRUE
BCell	cg05389884	-0.074	-0.083	-0.066	0.083	-17.468	0	0	68.861	FALSE
BCell	cg04945735	0.137	0.122	0.153	0.046	17.47	0	0	68.858	TRUE
BCell	cg08204843	-0.081	-0.09	-0.072	0.101	-17.467	0	0	68.856	FALSE
BCell	cg10486610	0.435	0.386	0.484	0.301	17.478	0	0	68.854	TRUE
BCell	cg18965377	-0.081	-0.09	-0.072	0.101	-17.467	0	0	68.854	FALSE
BCell	cg14908122	0.08	0.071	0.089	0.907	17.467	0	0	68.852	FALSE
BCell	cg15024055	-0.076	-0.084	-0.067	0.109	-17.466	0	0	68.851	FALSE
BCell	cg06791979	0.473	0.419	0.526	0.542	17.478	0	0	68.85	TRUE
BCell	cg00968538	0.297	0.263	0.331	0.627	17.478	0	0	68.85	TRUE
BCell	cg18656024	0.293	0.26	0.327	0.385	17.478	0	0	68.85	TRUE
BCell	cg03375002	-0.428	-0.476	-0.379	0.738	-17.477	0	0	68.849	TRUE
BCell	cg06692634	-0.077	-0.085	-0.068	0.101	-17.465	0	0	68.845	FALSE
BCell	cg02075405	-0.084	-0.094	-0.075	0.087	-17.465	0	0	68.843	FALSE
BCell	cg22027946	0.086	0.077	0.096	0.886	17.465	0	0	68.842	FALSE
BCell	cg10844382	0.109	0.096	0.121	0.881	17.464	0	0	68.841	TRUE
BCell	cg20335283	-0.077	-0.086	-0.068	0.09	-17.464	0	0	68.838	FALSE
BCell	cg06743312	0.335	0.297	0.373	0.388	17.475	0	0	68.836	TRUE
BCell	cg00892567	-0.076	-0.085	-0.068	0.099	-17.463	0	0	68.833	FALSE
BCell	cg03290730	0.093	0.083	0.104	0.899	17.462	0	0	68.831	FALSE
BCell	cg02536199	0.075	0.066	0.083	0.915	17.462	0	0	68.831	FALSE
BCell	cg05616278	-0.082	-0.091	-0.073	0.093	-17.461	0	0	68.822	FALSE
BCell	cg08798933	-0.075	-0.083	-0.066	0.106	-17.46	0	0	68.821	FALSE
BCell	cg23935746	-0.057	-0.063	-0.051	0.07	-17.46	0	0	68.82	FALSE
BCell	cg14756332	-0.084	-0.094	-0.075	0.098	-17.459	0	0	68.815	FALSE
BCell	cg23416439	-0.064	-0.072	-0.057	0.095	-17.459	0	0	68.813	FALSE
BCell	cg16640061	-0.062	-0.069	-0.055	0.082	-17.459	0	0	68.813	FALSE
BCell	cg16575461	0.095	0.085	0.106	0.882	17.459	0	0	68.812	FALSE
BCell	cg05887431	0.079	0.07	0.088	0.892	17.458	0	0	68.807	FALSE
BCell	cg18066946	0.097	0.086	0.108	0.883	17.457	0	0	68.805	FALSE
BCell	cg23280568	0.339	0.301	0.378	0.51	17.469	0	0	68.805	TRUE
BCell	cg15581429	-0.289	-0.322	-0.256	0.836	-17.468	0	0	68.802	TRUE
BCell	cg22834172	-0.079	-0.088	-0.07	0.101	-17.456	0	0	68.801	FALSE
BCell	cg03382246	0.094	0.083	0.105	0.896	17.455	0	0	68.795	FALSE
BCell	cg22770911	0.343	0.304	0.382	0.403	17.466	0	0	68.792	TRUE
BCell	cg10508349	0.206	0.183	0.23	0.794	17.466	0	0	68.791	TRUE
BCell	cg01573938	-0.081	-0.09	-0.072	0.091	-17.454	0	0	68.791	FALSE
BCell	cg00619207	0.57	0.506	0.635	0.431	17.466	0	0	68.791	TRUE
BCell	cg06321883	-0.101	-0.113	-0.09	0.108	-17.454	0	0	68.79	TRUE
BCell	cg24660670	0.18	0.16	0.2	0.069	17.463	0	0	68.79	TRUE
BCell	cg04425551	0.197	0.174	0.219	0.805	17.465	0	0	68.788	TRUE
BCell	cg06617876	-0.401	-0.446	-0.355	0.416	-17.465	0	0	68.788	TRUE
BCell	cg19721787	0.378	0.335	0.421	0.459	17.465	0	0	68.787	TRUE
BCell	cg06568783	0.272	0.241	0.303	0.63	17.465	0	0	68.786	TRUE
BCell	cg01612425	-0.078	-0.087	-0.07	0.089	-17.453	0	0	68.786	FALSE
BCell	cg09531225	-0.072	-0.08	-0.064	0.108	-17.453	0	0	68.784	FALSE
BCell	cg26869362	-0.088	-0.099	-0.078	0.109	-17.453	0	0	68.782	FALSE
BCell	cg22079685	0.232	0.206	0.258	0.73	17.464	0	0	68.781	TRUE
BCell	cg03387256	-0.082	-0.092	-0.073	0.12	-17.453	0	0	68.781	FALSE
BCell	cg27093143	-0.075	-0.084	-0.067	0.114	-17.452	0	0	68.777	FALSE
BCell	cg02839202	0.085	0.075	0.095	0.896	17.452	0	0	68.777	FALSE
BCell	cg00301172	-0.078	-0.087	-0.069	0.086	-17.451	0	0	68.772	FALSE
BCell	cg11154552	-0.235	-0.262	-0.209	0.255	-17.462	0	0	68.771	TRUE
BCell	cg08158524	-0.072	-0.08	-0.064	0.106	-17.45	0	0	68.768	FALSE
BCell	cg03164275	0.163	0.144	0.181	0.048	17.456	0	0	68.766	TRUE
BCell	cg18055780	0.09	0.08	0.1	0.899	17.449	0	0	68.765	FALSE
BCell	cg23892310	0.341	0.302	0.379	0.69	17.461	0	0	68.765	TRUE
BCell	cg04701394	0.086	0.076	0.096	0.875	17.449	0	0	68.763	FALSE
BCell	cg12222323	-0.076	-0.085	-0.067	0.08	-17.449	0	0	68.761	FALSE
BCell	cg25535435	0.293	0.26	0.326	0.676	17.46	0	0	68.759	TRUE
BCell	cg06685950	0.258	0.229	0.288	0.729	17.459	0	0	68.755	TRUE
BCell	cg08844848	-0.073	-0.081	-0.065	0.086	-17.447	0	0	68.755	FALSE
BCell	cg21965997	-0.084	-0.094	-0.075	0.111	-17.447	0	0	68.754	FALSE
BCell	cg25845783	-0.069	-0.076	-0.061	0.08	-17.447	0	0	68.754	FALSE
BCell	cg19751276	-0.078	-0.087	-0.07	0.092	-17.446	0	0	68.751	FALSE
BCell	cg16797020	-0.079	-0.088	-0.07	0.116	-17.446	0	0	68.749	FALSE
BCell	cg07723558	-0.07	-0.078	-0.062	0.092	-17.445	0	0	68.741	FALSE
BCell	cg25350722	0.06	0.053	0.067	0.903	17.444	0	0	68.739	FALSE
BCell	cg11762760	0.094	0.083	0.104	0.882	17.444	0	0	68.739	FALSE
BCell	cg16455945	0.083	0.074	0.093	0.896	17.444	0	0	68.739	FALSE
BCell	cg14434255	-0.073	-0.081	-0.065	0.102	-17.444	0	0	68.737	FALSE
BCell	cg03698729	-0.074	-0.082	-0.065	0.111	-17.444	0	0	68.737	FALSE
BCell	cg00366223	-0.075	-0.084	-0.067	0.116	-17.444	0	0	68.736	FALSE
BCell	cg06329547	0.092	0.082	0.103	0.88	17.443	0	0	68.734	FALSE
BCell	cg24589691	-0.072	-0.08	-0.064	0.073	-17.443	0	0	68.731	FALSE
BCell	cg20264534	-0.081	-0.09	-0.072	0.083	-17.442	0	0	68.729	FALSE
BCell	cg24069962	0.25	0.221	0.278	0.71	17.453	0	0	68.728	TRUE
BCell	cg21502913	0.088	0.078	0.098	0.888	17.442	0	0	68.727	FALSE
BCell	cg18506744	0.293	0.26	0.327	0.104	17.452	0	0	68.721	TRUE
BCell	cg14081599	-0.075	-0.084	-0.067	0.123	-17.44	0	0	68.719	FALSE
BCell	cg18778433	0.199	0.177	0.222	0.029	17.451	0	0	68.718	TRUE
BCell	cg01379701	-0.076	-0.085	-0.068	0.097	-17.44	0	0	68.717	FALSE
BCell	cg17771394	-0.077	-0.086	-0.068	0.095	-17.44	0	0	68.716	FALSE
BCell	cg22956598	-0.077	-0.086	-0.069	0.112	-17.439	0	0	68.713	FALSE
BCell	cg08201690	-0.074	-0.083	-0.066	0.091	-17.439	0	0	68.712	FALSE
BCell	cg10772210	-0.076	-0.085	-0.068	0.082	-17.439	0	0	68.712	FALSE
BCell	cg16797691	-0.062	-0.07	-0.055	0.089	-17.439	0	0	68.712	FALSE
BCell	cg15355713	0.255	0.226	0.284	0.614	17.45	0	0	68.71	TRUE
BCell	cg10530085	0.077	0.069	0.086	0.909	17.438	0	0	68.706	FALSE
BCell	cg11703808	0.096	0.085	0.107	0.89	17.437	0	0	68.705	FALSE
BCell	cg23659029	0.083	0.073	0.092	0.909	17.437	0	0	68.704	FALSE
BCell	cg13443968	0.095	0.084	0.105	0.856	17.437	0	0	68.704	FALSE
BCell	cg20149766	-0.079	-0.088	-0.07	0.088	-17.437	0	0	68.703	FALSE
BCell	cg18708106	-0.073	-0.081	-0.064	0.106	-17.436	0	0	68.7	FALSE
BCell	cg02967959	-0.081	-0.09	-0.072	0.128	-17.436	0	0	68.697	FALSE
BCell	cg21201401	-0.519	-0.578	-0.46	0.659	-17.447	0	0	68.696	TRUE
BCell	cg14628343	0.224	0.199	0.249	0.141	17.447	0	0	68.696	TRUE
BCell	cg01527486	0.263	0.233	0.292	0.732	17.447	0	0	68.694	TRUE
BCell	cg13240763	-0.071	-0.079	-0.063	0.077	-17.435	0	0	68.693	FALSE
BCell	cg01788996	-0.077	-0.085	-0.068	0.125	-17.434	0	0	68.69	FALSE
BCell	cg07822469	-0.267	-0.298	-0.237	0.287	-17.446	0	0	68.689	TRUE
BCell	cg11362074	0.429	0.38	0.477	0.434	17.445	0	0	68.686	TRUE
BCell	cg01045622	-0.073	-0.081	-0.065	0.115	-17.432	0	0	68.679	FALSE
BCell	cg10826045	-0.071	-0.079	-0.063	0.093	-17.432	0	0	68.678	FALSE
BCell	cg04913803	0.383	0.34	0.427	0.453	17.443	0	0	68.678	TRUE
BCell	cg02960663	-0.068	-0.076	-0.06	0.092	-17.431	0	0	68.675	FALSE
BCell	cg16625770	-0.273	-0.304	-0.242	0.242	-17.443	0	0	68.674	TRUE
BCell	cg14785018	-0.071	-0.079	-0.063	0.081	-17.431	0	0	68.673	FALSE
BCell	cg18463607	0.587	0.52	0.654	0.411	17.442	0	0	68.672	TRUE
BCell	cg10623840	-0.091	-0.101	-0.081	0.109	-17.429	0	0	68.664	FALSE
BCell	cg12467404	-0.499	-0.555	-0.442	0.699	-17.441	0	0	68.664	TRUE
BCell	cg08115069	-0.079	-0.088	-0.07	0.114	-17.429	0	0	68.664	FALSE
BCell	cg04949226	0.092	0.081	0.102	0.884	17.428	0	0	68.659	FALSE
BCell	cg14312661	0.08	0.071	0.089	0.884	17.428	0	0	68.658	FALSE
BCell	cg00590324	0.117	0.104	0.13	0.041	17.428	0	0	68.657	TRUE
BCell	cg27087525	-0.061	-0.068	-0.054	0.105	-17.428	0	0	68.657	FALSE
BCell	cg04525852	-0.301	-0.335	-0.267	0.334	-17.439	0	0	68.656	TRUE
BCell	ch.4.68771941F	-0.08	-0.089	-0.071	0.081	-17.428	0	0	68.655	FALSE
BCell	cg12572295	-0.495	-0.552	-0.439	0.79	-17.437	0	0	68.643	TRUE
BCell	cg05821866	-0.073	-0.081	-0.064	0.104	-17.424	0	0	68.637	FALSE
BCell	cg09073441	-0.436	-0.485	-0.386	0.785	-17.435	0	0	68.636	TRUE
BCell	cg14207967	-0.075	-0.084	-0.067	0.111	-17.423	0	0	68.633	FALSE
BCell	cg19895051	-0.079	-0.088	-0.07	0.082	-17.423	0	0	68.633	FALSE
BCell	cg02723600	0.207	0.183	0.23	0.782	17.435	0	0	68.632	TRUE
BCell	cg11205589	0.098	0.087	0.109	0.885	17.423	0	0	68.631	FALSE
BCell	cg17137500	-0.307	-0.342	-0.272	0.37	-17.434	0	0	68.629	TRUE
BCell	cg13360200	-0.083	-0.093	-0.074	0.122	-17.422	0	0	68.627	FALSE
BCell	cg15409097	0.448	0.397	0.498	0.407	17.433	0	0	68.625	TRUE
BCell	cg07918516	0.096	0.085	0.106	0.887	17.421	0	0	68.62	FALSE
BCell	cg02379052	-0.093	-0.103	-0.082	0.095	-17.42	0	0	68.619	FALSE
BCell	cg15367000	-0.392	-0.436	-0.347	0.757	-17.431	0	0	68.617	TRUE
BCell	cg10261707	0.086	0.076	0.095	0.894	17.42	0	0	68.616	FALSE
BCell	cg03513315	-0.072	-0.081	-0.064	0.093	-17.42	0	0	68.616	FALSE
BCell	cg14508973	0.078	0.069	0.087	0.909	17.419	0	0	68.613	FALSE
BCell	cg02985541	0.362	0.321	0.403	0.383	17.43	0	0	68.611	TRUE
BCell	cg10436594	-0.08	-0.089	-0.07	0.093	-17.419	0	0	68.609	FALSE
BCell	cg19370346	0.095	0.084	0.105	0.89	17.419	0	0	68.609	FALSE
BCell	cg08086731	0.1	0.089	0.112	0.897	17.418	0	0	68.607	TRUE
BCell	cg00822255	0.095	0.084	0.106	0.9	17.418	0	0	68.607	FALSE
BCell	cg14083015	-0.457	-0.509	-0.405	0.654	-17.428	0	0	68.602	TRUE
BCell	cg08584628	-0.084	-0.093	-0.074	0.106	-17.417	0	0	68.601	FALSE
BCell	cg24805875	-0.059	-0.065	-0.052	0.093	-17.417	0	0	68.6	FALSE
BCell	cg18341905	0.393	0.349	0.438	0.425	17.428	0	0	68.597	TRUE
BCell	cg08441633	-0.233	-0.259	-0.207	0.748	-17.427	0	0	68.596	TRUE
BCell	cg12956598	0.165	0.147	0.184	0.826	17.422	0	0	68.593	TRUE
BCell	cg19454405	-0.078	-0.087	-0.069	0.083	-17.415	0	0	68.591	FALSE
BCell	cg24374090	-0.074	-0.082	-0.065	0.101	-17.415	0	0	68.589	FALSE
BCell	cg27500918	-0.043	-0.048	-0.038	0.057	-17.414	0	0	68.589	FALSE
BCell	cg00480896	-0.081	-0.09	-0.071	0.091	-17.414	0	0	68.587	FALSE
BCell	cg21881434	-0.072	-0.08	-0.064	0.095	-17.414	0	0	68.586	FALSE
BCell	cg00059225	0.239	0.212	0.267	0.225	17.425	0	0	68.585	TRUE
BCell	cg19262282	-0.229	-0.256	-0.203	0.242	-17.425	0	0	68.585	TRUE
BCell	cg10321208	-0.069	-0.076	-0.061	0.077	-17.414	0	0	68.584	FALSE
BCell	cg17942763	0.31	0.275	0.345	0.315	17.425	0	0	68.583	TRUE
BCell	cg13870494	0.458	0.406	0.51	0.388	17.425	0	0	68.582	TRUE
BCell	cg20266104	-0.076	-0.085	-0.067	0.116	-17.413	0	0	68.581	FALSE
BCell	cg14519859	-0.036	-0.04	-0.032	0.044	-17.413	0	0	68.581	FALSE
BCell	cg21389013	-0.071	-0.08	-0.063	0.087	-17.413	0	0	68.579	FALSE
BCell	cg15538669	-0.069	-0.077	-0.061	0.073	-17.412	0	0	68.576	FALSE
BCell	cg09491962	0.286	0.253	0.318	0.57	17.423	0	0	68.576	TRUE
BCell	cg03129324	0.357	0.317	0.398	0.274	17.423	0	0	68.575	TRUE
BCell	cg16240368	0.213	0.189	0.238	0.068	17.423	0	0	68.574	TRUE
BCell	cg10875454	-0.083	-0.093	-0.074	0.09	-17.412	0	0	68.574	FALSE
BCell	cg09180262	-0.09	-0.1	-0.08	0.109	-17.412	0	0	68.574	FALSE
BCell	cg13710969	0.343	0.304	0.382	0.286	17.423	0	0	68.574	TRUE
BCell	cg12144573	0.219	0.194	0.244	0.739	17.423	0	0	68.572	TRUE
BCell	cg18380974	-0.073	-0.081	-0.065	0.091	-17.411	0	0	68.572	FALSE
BCell	cg02219071	-0.082	-0.091	-0.073	0.122	-17.411	0	0	68.57	FALSE
BCell	cg19808047	-0.34	-0.379	-0.302	0.65	-17.421	0	0	68.567	TRUE
BCell	cg08669096	0.458	0.406	0.51	0.471	17.421	0	0	68.566	TRUE
BCell	cg24297976	-0.082	-0.091	-0.072	0.1	-17.41	0	0	68.565	FALSE
BCell	cg08269316	-0.078	-0.086	-0.069	0.097	-17.41	0	0	68.564	FALSE
BCell	cg08411536	-0.07	-0.078	-0.062	0.081	-17.409	0	0	68.562	FALSE
BCell	cg25927124	-0.075	-0.083	-0.066	0.086	-17.409	0	0	68.559	FALSE
BCell	cg21923525	0.36	0.319	0.4	0.586	17.42	0	0	68.558	TRUE
BCell	cg22175764	-0.064	-0.071	-0.057	0.094	-17.408	0	0	68.555	FALSE
BCell	cg00294572	-0.099	-0.11	-0.088	0.114	-17.408	0	0	68.555	FALSE
BCell	cg18253917	-0.079	-0.088	-0.07	0.082	-17.407	0	0	68.552	FALSE
BCell	cg12421458	-0.08	-0.09	-0.071	0.093	-17.407	0	0	68.551	FALSE
BCell	cg02149083	0.074	0.065	0.082	0.908	17.406	0	0	68.546	FALSE
BCell	cg13096007	-0.157	-0.175	-0.139	0.197	-17.411	0	0	68.545	TRUE
BCell	cg03030345	-0.08	-0.089	-0.071	0.084	-17.406	0	0	68.543	FALSE
BCell	cg03254137	-0.521	-0.58	-0.461	0.713	-17.417	0	0	68.543	TRUE
BCell	cg05926253	-0.083	-0.092	-0.073	0.103	-17.405	0	0	68.542	FALSE
BCell	cg00057114	0.092	0.082	0.103	0.87	17.405	0	0	68.541	FALSE
BCell	cg15245951	-0.077	-0.086	-0.069	0.094	-17.405	0	0	68.541	FALSE
BCell	cg20943999	-0.708	-0.789	-0.628	0.73	-17.416	0	0	68.541	TRUE
BCell	cg19596493	-0.082	-0.091	-0.072	0.092	-17.405	0	0	68.54	FALSE
BCell	cg11071202	0.266	0.236	0.297	0.114	17.416	0	0	68.54	TRUE
BCell	cg05271276	-0.077	-0.086	-0.068	0.089	-17.404	0	0	68.537	FALSE
BCell	cg15810415	0.406	0.36	0.452	0.325	17.416	0	0	68.537	TRUE
BCell	cg10941566	0.249	0.22	0.277	0.09	17.415	0	0	68.534	TRUE
BCell	cg27447131	0.2	0.177	0.222	0.756	17.415	0	0	68.534	TRUE
BCell	cg17385737	-0.075	-0.084	-0.067	0.103	-17.403	0	0	68.532	FALSE
BCell	cg20259534	-0.076	-0.085	-0.068	0.084	-17.403	0	0	68.53	FALSE
BCell	cg19654846	-0.075	-0.083	-0.066	0.098	-17.402	0	0	68.525	FALSE
BCell	cg18226049	0.079	0.07	0.088	0.887	17.402	0	0	68.523	FALSE
BCell	cg03417110	0.309	0.274	0.344	0.589	17.413	0	0	68.523	TRUE
BCell	cg25824127	0.272	0.241	0.303	0.68	17.413	0	0	68.522	TRUE
BCell	cg23828301	0.419	0.371	0.467	0.384	17.413	0	0	68.521	TRUE
BCell	cg22078907	0.093	0.082	0.103	0.892	17.401	0	0	68.52	FALSE
BCell	cg05561993	-0.08	-0.089	-0.071	0.086	-17.401	0	0	68.519	FALSE
BCell	cg23497767	-0.099	-0.111	-0.088	0.106	-17.4	0	0	68.517	FALSE
BCell	cg25375453	-0.081	-0.09	-0.072	0.094	-17.4	0	0	68.517	FALSE
BCell	cg02693127	-0.058	-0.064	-0.051	0.087	-17.4	0	0	68.514	FALSE
BCell	cg22502856	0.227	0.201	0.253	0.744	17.41	0	0	68.51	TRUE
BCell	cg03725852	-0.075	-0.084	-0.067	0.098	-17.399	0	0	68.509	FALSE
BCell	cg11587640	-0.429	-0.478	-0.381	0.575	-17.409	0	0	68.505	TRUE
BCell	cg17335001	0.088	0.078	0.098	0.9	17.397	0	0	68.501	FALSE
BCell	cg04557181	0.096	0.085	0.107	0.882	17.396	0	0	68.496	FALSE
BCell	cg10616337	-0.066	-0.074	-0.059	0.086	-17.396	0	0	68.495	FALSE
BCell	cg20564664	-0.08	-0.089	-0.071	0.092	-17.396	0	0	68.494	FALSE
BCell	cg00812303	-0.057	-0.064	-0.051	0.092	-17.395	0	0	68.492	FALSE
BCell	cg00020649	-0.067	-0.075	-0.06	0.089	-17.395	0	0	68.492	FALSE
BCell	cg12694142	-0.425	-0.473	-0.376	0.839	-17.406	0	0	68.49	TRUE
BCell	cg13594655	-0.083	-0.093	-0.074	0.095	-17.395	0	0	68.49	FALSE
BCell	cg16845548	0.111	0.099	0.124	0.88	17.393	0	0	68.481	TRUE
BCell	cg15907897	-0.077	-0.085	-0.068	0.094	-17.393	0	0	68.481	FALSE
BCell	cg13095768	0.083	0.073	0.092	0.903	17.393	0	0	68.479	FALSE
BCell	cg13510050	-0.08	-0.089	-0.071	0.091	-17.393	0	0	68.478	FALSE
BCell	cg02482700	-0.076	-0.085	-0.067	0.104	-17.393	0	0	68.477	FALSE
BCell	cg17898925	-0.464	-0.517	-0.411	0.597	-17.401	0	0	68.465	TRUE
BCell	cg13888505	-0.074	-0.083	-0.066	0.088	-17.389	0	0	68.46	FALSE
BCell	cg00740889	-0.077	-0.086	-0.068	0.11	-17.389	0	0	68.457	FALSE
BCell	cg21837443	-0.075	-0.084	-0.067	0.082	-17.388	0	0	68.456	FALSE
BCell	cg08884752	0.503	0.446	0.56	0.334	17.4	0	0	68.455	TRUE
BCell	cg23032416	0.092	0.082	0.103	0.897	17.388	0	0	68.455	FALSE
BCell	cg11185549	-0.414	-0.462	-0.367	0.482	-17.399	0	0	68.453	TRUE
BCell	cg03954667	-0.23	-0.257	-0.204	0.223	-17.399	0	0	68.451	TRUE
BCell	cg08844137	-0.08	-0.089	-0.071	0.091	-17.387	0	0	68.449	FALSE
BCell	cg01267315	-0.071	-0.079	-0.063	0.076	-17.387	0	0	68.447	FALSE
BCell	cg09451188	0.372	0.329	0.414	0.327	17.397	0	0	68.445	TRUE
BCell	cg16303074	0.089	0.079	0.099	0.886	17.386	0	0	68.442	FALSE
BCell	cg18926797	0.5	0.443	0.556	0.463	17.397	0	0	68.441	TRUE
BCell	cg09939948	0.228	0.202	0.254	0.151	17.396	0	0	68.44	TRUE
BCell	cg22492088	-0.076	-0.085	-0.068	0.112	-17.384	0	0	68.436	FALSE
BCell	cg00556742	-0.077	-0.086	-0.068	0.091	-17.384	0	0	68.435	FALSE
BCell	cg25848990	0.084	0.075	0.094	0.898	17.384	0	0	68.434	FALSE
BCell	cg15900544	-0.077	-0.086	-0.068	0.094	-17.384	0	0	68.434	FALSE
BCell	cg17372269	-0.071	-0.08	-0.063	0.088	-17.383	0	0	68.428	FALSE
BCell	cg25711558	-0.475	-0.529	-0.421	0.426	-17.393	0	0	68.423	TRUE
BCell	cg22814944	0.088	0.078	0.098	0.886	17.381	0	0	68.417	FALSE
BCell	cg18042079	-0.062	-0.069	-0.055	0.104	-17.381	0	0	68.417	FALSE
BCell	cg05978546	-0.071	-0.079	-0.063	0.12	-17.38	0	0	68.413	FALSE
BCell	ch.17.48901549F	-0.069	-0.077	-0.061	0.078	-17.38	0	0	68.413	FALSE
BCell	cg01951947	-0.054	-0.06	-0.048	0.1	-17.379	0	0	68.411	FALSE
BCell	cg20270341	0.091	0.081	0.102	0.892	17.379	0	0	68.407	FALSE
BCell	cg27222172	-0.081	-0.09	-0.071	0.088	-17.378	0	0	68.404	FALSE
BCell	cg27458060	-0.075	-0.083	-0.066	0.086	-17.378	0	0	68.402	FALSE
BCell	cg26897712	0.089	0.079	0.1	0.886	17.378	0	0	68.402	FALSE
BCell	cg02744249	-0.508	-0.566	-0.45	0.534	-17.389	0	0	68.401	TRUE
BCell	cg22457172	0.3	0.266	0.334	0.52	17.389	0	0	68.4	TRUE
BCell	cg20945852	0.094	0.083	0.105	0.896	17.377	0	0	68.4	FALSE
BCell	cg08844849	-0.416	-0.463	-0.368	0.529	-17.388	0	0	68.398	TRUE
BCell	cg02473288	-0.078	-0.087	-0.069	0.102	-17.376	0	0	68.396	FALSE
BCell	cg24236559	-0.086	-0.096	-0.076	0.12	-17.376	0	0	68.393	FALSE
BCell	cg09938462	-0.083	-0.092	-0.073	0.089	-17.375	0	0	68.39	FALSE
BCell	cg08230990	-0.08	-0.089	-0.071	0.088	-17.375	0	0	68.388	FALSE
BCell	cg02073763	-0.704	-0.784	-0.624	0.672	-17.386	0	0	68.386	TRUE
BCell	cg23230018	-0.062	-0.069	-0.055	0.068	-17.374	0	0	68.385	FALSE
BCell	cg16823042	0.437	0.387	0.487	0.357	17.385	0	0	68.384	TRUE
BCell	cg24879087	-0.428	-0.476	-0.379	0.6	-17.385	0	0	68.382	TRUE
BCell	cg12463851	-0.134	-0.15	-0.119	0.116	-17.375	0	0	68.379	TRUE
BCell	cg21930443	-0.075	-0.084	-0.067	0.105	-17.373	0	0	68.378	FALSE
BCell	cg00015603	0.102	0.09	0.114	0.882	17.372	0	0	68.375	TRUE
BCell	cg02944076	0.085	0.075	0.095	0.891	17.372	0	0	68.375	FALSE
BCell	cg22469841	-0.061	-0.068	-0.054	0.088	-17.372	0	0	68.375	FALSE
BCell	cg23570618	0.093	0.083	0.104	0.879	17.372	0	0	68.373	FALSE
BCell	cg01736403	-0.074	-0.082	-0.065	0.103	-17.372	0	0	68.373	FALSE
BCell	cg11839036	0.095	0.084	0.106	0.902	17.372	0	0	68.371	FALSE
BCell	cg24804544	-0.08	-0.089	-0.071	0.095	-17.371	0	0	68.37	FALSE
BCell	cg03217460	-0.08	-0.089	-0.071	0.111	-17.371	0	0	68.368	FALSE
BCell	cg00433709	-0.624	-0.695	-0.553	0.661	-17.381	0	0	68.364	TRUE
BCell	cg06313775	-0.262	-0.291	-0.232	0.892	-17.381	0	0	68.36	TRUE
BCell	cg10989261	-0.117	-0.131	-0.104	0.132	-17.369	0	0	68.357	TRUE
BCell	cg19147428	0.084	0.075	0.094	0.879	17.368	0	0	68.354	FALSE
BCell	cg05433557	-0.325	-0.362	-0.288	0.613	-17.379	0	0	68.353	TRUE
BCell	cg20915212	0.22	0.195	0.245	0.574	17.378	0	0	68.348	TRUE
BCell	cg00497630	-0.075	-0.083	-0.066	0.122	-17.367	0	0	68.348	FALSE
BCell	cg02147905	0.09	0.08	0.1	0.884	17.366	0	0	68.345	FALSE
BCell	cg00476430	-0.508	-0.566	-0.451	0.82	-17.378	0	0	68.344	TRUE
BCell	cg22418668	0.261	0.231	0.291	0.738	17.378	0	0	68.344	TRUE
BCell	cg21864519	0.084	0.075	0.094	0.875	17.365	0	0	68.34	FALSE
BCell	cg11608958	0.461	0.409	0.514	0.434	17.377	0	0	68.339	TRUE
BCell	cg06990571	0.267	0.237	0.298	0.714	17.376	0	0	68.335	TRUE
BCell	cg20574153	-0.076	-0.085	-0.068	0.088	-17.364	0	0	68.333	FALSE
BCell	cg02410887	-0.111	-0.124	-0.098	0.112	-17.364	0	0	68.331	TRUE
BCell	cg17584296	-0.08	-0.09	-0.071	0.084	-17.364	0	0	68.331	FALSE
BCell	cg23471338	0.087	0.077	0.096	0.888	17.363	0	0	68.327	FALSE
BCell	cg06559756	-0.513	-0.572	-0.455	0.545	-17.374	0	0	68.327	TRUE
BCell	cg16412082	0.082	0.073	0.091	0.886	17.363	0	0	68.326	FALSE
BCell	cg06376992	0.079	0.07	0.088	0.903	17.363	0	0	68.325	FALSE
BCell	cg16629942	-0.078	-0.087	-0.069	0.092	-17.362	0	0	68.324	FALSE
BCell	cg13805574	-0.068	-0.075	-0.06	0.082	-17.362	0	0	68.321	FALSE
BCell	cg02667081	-0.071	-0.08	-0.063	0.126	-17.362	0	0	68.32	FALSE
BCell	cg06302690	-0.078	-0.087	-0.069	0.099	-17.361	0	0	68.32	FALSE
BCell	cg06197769	-0.205	-0.228	-0.182	0.207	-17.372	0	0	68.317	TRUE
BCell	cg16775939	0.096	0.085	0.107	0.882	17.361	0	0	68.316	FALSE
BCell	cg04536575	-0.082	-0.092	-0.073	0.112	-17.361	0	0	68.316	FALSE
BCell	cg00159243	0.498	0.442	0.555	0.441	17.371	0	0	68.314	TRUE
BCell	cg19777853	-0.193	-0.215	-0.171	0.844	-17.371	0	0	68.312	TRUE
BCell	cg22827290	-0.084	-0.093	-0.074	0.113	-17.359	0	0	68.308	FALSE
BCell	cg15079455	0.266	0.236	0.296	0.697	17.37	0	0	68.305	TRUE
BCell	cg13647821	0.092	0.081	0.102	0.903	17.358	0	0	68.301	FALSE
BCell	cg00168082	-0.076	-0.085	-0.067	0.094	-17.358	0	0	68.301	FALSE
BCell	cg27141427	-0.083	-0.092	-0.074	0.087	-17.358	0	0	68.3	FALSE
BCell	cg24899545	-0.381	-0.424	-0.337	0.424	-17.369	0	0	68.3	TRUE
BCell	cg14036776	-0.22	-0.245	-0.195	0.213	-17.368	0	0	68.298	TRUE
BCell	cg00787661	-0.07	-0.078	-0.062	0.115	-17.356	0	0	68.293	FALSE
BCell	cg09302848	-0.078	-0.087	-0.07	0.09	-17.356	0	0	68.291	FALSE
BCell	cg19469189	0.074	0.066	0.083	0.898	17.355	0	0	68.288	FALSE
BCell	cg16363695	0.064	0.056	0.071	0.874	17.355	0	0	68.287	FALSE
BCell	cg26516974	0.417	0.37	0.465	0.36	17.366	0	0	68.287	TRUE
BCell	cg24217894	0.417	0.37	0.465	0.377	17.366	0	0	68.287	TRUE
BCell	cg00328075	0.115	0.102	0.128	0.06	17.355	0	0	68.285	TRUE
BCell	cg17765085	-0.063	-0.07	-0.056	0.088	-17.354	0	0	68.284	FALSE
BCell	cg11012078	-0.08	-0.09	-0.071	0.086	-17.354	0	0	68.284	FALSE
BCell	cg12419451	-0.079	-0.088	-0.07	0.096	-17.354	0	0	68.283	FALSE
BCell	cg03429816	-0.08	-0.089	-0.071	0.091	-17.354	0	0	68.282	FALSE
BCell	cg11282718	-0.054	-0.06	-0.048	0.101	-17.354	0	0	68.28	FALSE
BCell	cg00252472	0.353	0.313	0.393	0.225	17.365	0	0	68.28	TRUE
BCell	cg02386311	-0.577	-0.642	-0.511	0.598	-17.364	0	0	68.277	TRUE
BCell	cg17733594	0.12	0.106	0.134	0.876	17.353	0	0	68.277	TRUE
BCell	cg07243736	0.092	0.081	0.102	0.882	17.353	0	0	68.276	FALSE
BCell	cg25630380	0.332	0.294	0.37	0.573	17.364	0	0	68.275	TRUE
BCell	cg22793142	-0.618	-0.689	-0.548	0.648	-17.364	0	0	68.274	TRUE
BCell	cg09840386	0.086	0.076	0.096	0.884	17.352	0	0	68.272	FALSE
BCell	cg22065976	-0.074	-0.082	-0.065	0.095	-17.352	0	0	68.272	FALSE
BCell	cg05185311	0.088	0.078	0.098	0.886	17.352	0	0	68.27	FALSE
BCell	cg01891736	0.596	0.528	0.664	0.393	17.363	0	0	68.268	TRUE
BCell	cg02052762	0.463	0.41	0.516	0.553	17.362	0	0	68.268	TRUE
BCell	cg15581492	-0.061	-0.068	-0.054	0.111	-17.351	0	0	68.266	FALSE
BCell	cg00066817	0.091	0.081	0.101	0.88	17.351	0	0	68.266	FALSE
BCell	cg11026987	0.084	0.074	0.093	0.9	17.351	0	0	68.266	FALSE
BCell	cg00313401	-0.067	-0.075	-0.06	0.111	-17.351	0	0	68.265	FALSE
BCell	cg10371306	-0.081	-0.09	-0.071	0.095	-17.351	0	0	68.265	FALSE
BCell	cg11186266	0.218	0.193	0.243	0.743	17.362	0	0	68.264	TRUE
BCell	cg06981386	-0.074	-0.083	-0.066	0.134	-17.35	0	0	68.263	FALSE
BCell	cg25353297	-0.068	-0.076	-0.06	0.08	-17.35	0	0	68.262	FALSE
BCell	cg20830531	-0.079	-0.088	-0.07	0.084	-17.349	0	0	68.256	FALSE
BCell	cg00219816	0.497	0.44	0.554	0.423	17.358	0	0	68.245	TRUE
BCell	cg19203105	0.075	0.067	0.084	0.89	17.346	0	0	68.244	FALSE
BCell	cg17023856	0.407	0.36	0.453	0.445	17.358	0	0	68.244	TRUE
BCell	cg22105090	-0.082	-0.091	-0.072	0.112	-17.346	0	0	68.242	FALSE
BCell	cg22018086	-0.352	-0.392	-0.311	0.752	-17.357	0	0	68.239	TRUE
BCell	cg05000824	-0.085	-0.094	-0.075	0.092	-17.345	0	0	68.238	FALSE
BCell	cg09657615	-0.237	-0.264	-0.21	0.253	-17.356	0	0	68.237	TRUE
BCell	cg24743229	-0.072	-0.08	-0.064	0.099	-17.345	0	0	68.236	FALSE
BCell	cg17183723	-0.079	-0.088	-0.07	0.081	-17.345	0	0	68.235	FALSE
BCell	cg04583842	-0.611	-0.68	-0.541	0.662	-17.356	0	0	68.235	TRUE
BCell	cg22201153	-0.074	-0.083	-0.066	0.095	-17.344	0	0	68.231	FALSE
BCell	cg26542567	-0.407	-0.453	-0.36	0.721	-17.355	0	0	68.23	TRUE
BCell	cg14892058	-0.084	-0.094	-0.075	0.126	-17.343	0	0	68.226	FALSE
BCell	cg25855906	-0.064	-0.071	-0.056	0.094	-17.343	0	0	68.226	FALSE
BCell	cg24618910	-0.08	-0.089	-0.071	0.103	-17.343	0	0	68.226	FALSE
BCell	cg05834508	0.087	0.077	0.097	0.893	17.343	0	0	68.225	FALSE
BCell	cg05362191	0.093	0.083	0.104	0.882	17.342	0	0	68.222	FALSE
BCell	cg24853975	0.281	0.249	0.313	0.184	17.353	0	0	68.221	TRUE
BCell	cg08247611	-0.077	-0.086	-0.068	0.09	-17.342	0	0	68.221	FALSE
BCell	cg03835292	0.078	0.069	0.087	0.885	17.342	0	0	68.22	FALSE
BCell	cg20305610	-0.08	-0.089	-0.071	0.089	-17.341	0	0	68.217	FALSE
BCell	cg25320798	0.096	0.085	0.107	0.887	17.341	0	0	68.214	FALSE
BCell	cg19549714	-0.099	-0.11	-0.088	0.106	-17.34	0	0	68.213	FALSE
BCell	cg05952672	0.083	0.074	0.092	0.886	17.34	0	0	68.209	FALSE
BCell	cg26439238	-0.072	-0.08	-0.064	0.096	-17.339	0	0	68.206	FALSE
BCell	cg16020436	0.097	0.086	0.108	0.889	17.338	0	0	68.203	FALSE
BCell	cg27478224	-0.104	-0.116	-0.092	0.114	-17.338	0	0	68.202	TRUE
BCell	cg06834534	-0.069	-0.077	-0.061	0.091	-17.338	0	0	68.2	FALSE
BCell	cg08304503	0.081	0.072	0.09	0.897	17.336	0	0	68.189	FALSE
BCell	cg15995592	0.454	0.402	0.505	0.42	17.346	0	0	68.185	TRUE
BCell	cg00164583	0.083	0.073	0.092	0.892	17.334	0	0	68.183	FALSE
BCell	cg05658107	-0.461	-0.514	-0.408	0.615	-17.345	0	0	68.179	TRUE
BCell	cg00105852	0.087	0.077	0.097	0.867	17.333	0	0	68.178	FALSE
BCell	cg04995860	-0.085	-0.095	-0.075	0.093	-17.333	0	0	68.174	FALSE
BCell	cg07751698	-0.069	-0.077	-0.061	0.095	-17.332	0	0	68.171	FALSE
BCell	cg26311932	-0.31	-0.345	-0.275	0.38	-17.343	0	0	68.171	TRUE
BCell	cg18269801	0.092	0.082	0.103	0.893	17.332	0	0	68.17	FALSE
BCell	cg05938725	-0.076	-0.085	-0.067	0.091	-17.332	0	0	68.169	FALSE
BCell	cg06309788	-0.251	-0.28	-0.222	0.29	-17.343	0	0	68.169	TRUE
BCell	cg03888578	-0.072	-0.08	-0.064	0.102	-17.331	0	0	68.167	FALSE
BCell	cg22698744	0.407	0.36	0.453	0.22	17.342	0	0	68.166	TRUE
BCell	cg22969397	0.299	0.264	0.333	0.648	17.342	0	0	68.165	TRUE
BCell	cg04173453	0.275	0.244	0.307	0.675	17.342	0	0	68.164	TRUE
BCell	cg17198658	0.091	0.081	0.102	0.892	17.33	0	0	68.163	FALSE
BCell	cg20000946	0.078	0.069	0.087	0.907	17.33	0	0	68.16	FALSE
BCell	cg19272144	0.085	0.075	0.095	0.896	17.33	0	0	68.159	FALSE
BCell	cg07738503	0.089	0.079	0.1	0.894	17.33	0	0	68.159	FALSE
BCell	cg20385188	-0.13	-0.145	-0.115	0.169	-17.33	0	0	68.158	TRUE
BCell	cg23978004	0.085	0.076	0.095	0.898	17.329	0	0	68.156	FALSE
BCell	cg02521643	-0.078	-0.087	-0.069	0.109	-17.328	0	0	68.151	FALSE
BCell	cg19382919	0.059	0.053	0.066	0.026	17.326	0	0	68.142	FALSE
BCell	cg02622803	0.099	0.087	0.11	0.893	17.326	0	0	68.141	FALSE
BCell	cg19464247	0.08	0.071	0.09	0.905	17.326	0	0	68.14	FALSE
BCell	cg05322982	0.102	0.091	0.114	0.876	17.326	0	0	68.139	TRUE
BCell	cg04446533	-0.065	-0.073	-0.058	0.081	-17.325	0	0	68.137	FALSE
BCell	cg04863888	-0.071	-0.079	-0.063	0.076	-17.325	0	0	68.136	FALSE
BCell	cg18156033	-0.074	-0.083	-0.066	0.1	-17.325	0	0	68.135	FALSE
BCell	cg19041419	0.246	0.218	0.274	0.762	17.336	0	0	68.134	TRUE
BCell	cg16208433	-0.058	-0.064	-0.051	0.077	-17.324	0	0	68.132	FALSE
BCell	cg23244464	0.106	0.094	0.118	0.887	17.324	0	0	68.131	TRUE
BCell	cg20884697	-0.081	-0.09	-0.071	0.097	-17.324	0	0	68.131	FALSE
BCell	cg25574769	0.081	0.071	0.09	0.9	17.324	0	0	68.128	FALSE
BCell	cg18565702	-0.07	-0.078	-0.062	0.087	-17.323	0	0	68.124	FALSE
BCell	cg10348643	-0.076	-0.085	-0.068	0.089	-17.323	0	0	68.124	FALSE
BCell	cg20566766	-0.317	-0.353	-0.281	0.589	-17.334	0	0	68.123	TRUE
BCell	cg12881037	-0.083	-0.092	-0.073	0.098	-17.323	0	0	68.123	FALSE
BCell	cg09719031	0.091	0.08	0.101	0.89	17.322	0	0	68.117	FALSE
BCell	cg19881263	0.1	0.089	0.111	0.886	17.321	0	0	68.115	FALSE
BCell	cg14753074	-0.079	-0.088	-0.07	0.096	-17.321	0	0	68.114	FALSE
BCell	cg11974796	0.079	0.07	0.088	0.914	17.32	0	0	68.11	FALSE
BCell	cg26965275	-0.129	-0.143	-0.114	0.141	-17.32	0	0	68.107	TRUE
BCell	cg24550880	-0.423	-0.472	-0.375	0.679	-17.33	0	0	68.105	TRUE
BCell	cg18070394	-0.079	-0.089	-0.07	0.108	-17.319	0	0	68.105	FALSE
BCell	cg08146609	-0.227	-0.253	-0.201	0.221	-17.33	0	0	68.103	TRUE
BCell	cg07512971	-0.072	-0.081	-0.064	0.084	-17.318	0	0	68.099	FALSE
BCell	cg05962781	0.411	0.364	0.458	0.422	17.328	0	0	68.092	TRUE
BCell	cg04988568	0.088	0.078	0.098	0.884	17.317	0	0	68.092	FALSE
BCell	cg01392539	0.099	0.088	0.11	0.884	17.316	0	0	68.091	FALSE
BCell	cg15456099	-0.072	-0.08	-0.064	0.1	-17.316	0	0	68.091	FALSE
BCell	cg07207652	0.399	0.353	0.444	0.299	17.327	0	0	68.09	TRUE
BCell	cg10898607	-0.075	-0.084	-0.066	0.099	-17.316	0	0	68.089	FALSE
BCell	cg18159533	0.092	0.081	0.102	0.89	17.316	0	0	68.087	FALSE
BCell	cg04778793	-0.075	-0.083	-0.066	0.102	-17.315	0	0	68.086	FALSE
BCell	cg16738915	-0.08	-0.089	-0.07	0.091	-17.315	0	0	68.084	FALSE
BCell	cg09644974	-0.584	-0.651	-0.517	0.756	-17.326	0	0	68.081	TRUE
BCell	cg27295197	-0.079	-0.089	-0.07	0.081	-17.314	0	0	68.079	FALSE
BCell	cg06428163	-0.07	-0.078	-0.062	0.099	-17.314	0	0	68.079	FALSE
BCell	ch.4.1098158R	-0.113	-0.126	-0.1	0.111	-17.313	0	0	68.076	TRUE
BCell	cg24219974	-0.378	-0.421	-0.335	0.689	-17.324	0	0	68.075	TRUE
BCell	cg24729879	0.524	0.464	0.584	0.293	17.324	0	0	68.075	TRUE
BCell	cg18755094	0.432	0.383	0.481	0.419	17.324	0	0	68.073	TRUE
BCell	cg14875093	-0.082	-0.091	-0.072	0.125	-17.312	0	0	68.071	FALSE
BCell	cg03051810	-0.077	-0.086	-0.068	0.081	-17.312	0	0	68.07	FALSE
BCell	cg17967426	-0.075	-0.083	-0.066	0.109	-17.312	0	0	68.069	FALSE
BCell	cg19466372	-0.097	-0.109	-0.086	0.105	-17.312	0	0	68.069	FALSE
BCell	cg17119568	-0.082	-0.091	-0.072	0.108	-17.312	0	0	68.068	FALSE
BCell	cg01617139	-0.087	-0.097	-0.077	0.093	-17.311	0	0	68.065	FALSE
BCell	cg11915812	-0.212	-0.236	-0.188	0.811	-17.322	0	0	68.062	TRUE
BCell	cg01927373	0.246	0.218	0.274	0.743	17.321	0	0	68.057	TRUE
BCell	cg03647581	0.086	0.076	0.096	0.886	17.309	0	0	68.056	FALSE
BCell	cg03215868	-0.078	-0.087	-0.069	0.095	-17.309	0	0	68.056	FALSE
BCell	cg24738325	0.086	0.076	0.096	0.881	17.309	0	0	68.056	FALSE
BCell	cg14584092	0.094	0.083	0.104	0.886	17.309	0	0	68.053	FALSE
BCell	cg22283754	-0.228	-0.254	-0.202	0.892	-17.32	0	0	68.052	TRUE
BCell	cg21539371	-0.071	-0.079	-0.063	0.08	-17.309	0	0	68.051	FALSE
BCell	cg03456872	-0.079	-0.088	-0.07	0.089	-17.308	0	0	68.049	FALSE
BCell	cg00503917	0.084	0.075	0.094	0.888	17.308	0	0	68.049	FALSE
BCell	cg03920739	-0.081	-0.09	-0.071	0.093	-17.307	0	0	68.045	FALSE
BCell	cg22321572	0.321	0.284	0.358	0.142	17.318	0	0	68.044	TRUE
BCell	cg15420387	-0.076	-0.085	-0.068	0.085	-17.307	0	0	68.044	FALSE
BCell	cg14631690	0.084	0.074	0.093	0.889	17.307	0	0	68.042	FALSE
BCell	cg22303084	-0.078	-0.087	-0.069	0.099	-17.306	0	0	68.038	FALSE
BCell	cg20359237	-0.081	-0.09	-0.071	0.098	-17.305	0	0	68.035	FALSE
BCell	cg01515559	0.081	0.072	0.09	0.889	17.305	0	0	68.034	FALSE
BCell	cg13227806	0.533	0.472	0.594	0.363	17.316	0	0	68.033	TRUE
BCell	cg20428375	-0.066	-0.073	-0.058	0.072	-17.304	0	0	68.03	FALSE
BCell	cg06002976	-0.074	-0.082	-0.065	0.095	-17.304	0	0	68.026	FALSE
BCell	cg19605773	0.102	0.09	0.113	0.892	17.303	0	0	68.024	TRUE
BCell	cg08024097	0.092	0.082	0.103	0.885	17.303	0	0	68.021	FALSE
BCell	cg10824972	-0.522	-0.582	-0.462	0.413	-17.314	0	0	68.02	TRUE
BCell	cg11328875	-0.079	-0.088	-0.07	0.084	-17.302	0	0	68.02	FALSE
BCell	cg08099418	0.087	0.077	0.096	0.894	17.302	0	0	68.019	FALSE
BCell	cg14256511	-0.264	-0.295	-0.234	0.844	-17.313	0	0	68.019	TRUE
BCell	cg02005375	-0.075	-0.083	-0.066	0.09	-17.302	0	0	68.017	FALSE
BCell	cg12586179	0.091	0.08	0.101	0.879	17.301	0	0	68.012	FALSE
BCell	cg16766249	0.168	0.149	0.187	0.067	17.308	0	0	68.009	TRUE
BCell	cg27004414	-0.069	-0.077	-0.061	0.086	-17.298	0	0	68	FALSE
BCell	cg12935170	-0.086	-0.096	-0.076	0.1	-17.297	0	0	67.992	FALSE
BCell	cg04467208	-0.077	-0.086	-0.069	0.082	-17.297	0	0	67.992	FALSE
BCell	cg07167398	-0.066	-0.074	-0.059	0.075	-17.296	0	0	67.99	FALSE
BCell	cg21405929	0.093	0.082	0.104	0.87	17.296	0	0	67.99	FALSE
BCell	cg06105093	0.079	0.07	0.088	0.909	17.296	0	0	67.988	FALSE
BCell	cg19100169	-0.167	-0.186	-0.148	0.139	-17.303	0	0	67.987	TRUE
BCell	cg10583499	-0.073	-0.081	-0.065	0.083	-17.295	0	0	67.982	FALSE
BCell	cg20916483	-0.08	-0.09	-0.071	0.112	-17.295	0	0	67.981	FALSE
BCell	cg11654325	0.337	0.298	0.375	0.274	17.306	0	0	67.98	TRUE
BCell	cg19640130	-0.087	-0.097	-0.077	0.103	-17.294	0	0	67.979	FALSE
BCell	cg21141089	-0.536	-0.598	-0.475	0.497	-17.305	0	0	67.977	TRUE
BCell	cg10198568	0.187	0.165	0.208	0.814	17.304	0	0	67.974	TRUE
BCell	cg04073614	0.089	0.079	0.099	0.903	17.293	0	0	67.973	FALSE
BCell	cg12624747	0.318	0.281	0.354	0.53	17.304	0	0	67.972	TRUE
BCell	cg18178836	0.089	0.079	0.099	0.895	17.292	0	0	67.97	FALSE
BCell	cg00628228	-0.076	-0.084	-0.067	0.104	-17.292	0	0	67.969	FALSE
BCell	cg17614750	-0.082	-0.091	-0.073	0.106	-17.291	0	0	67.963	FALSE
BCell	cg01687711	-0.08	-0.089	-0.071	0.088	-17.291	0	0	67.962	FALSE
BCell	cg05641961	-0.074	-0.082	-0.065	0.083	-17.291	0	0	67.961	FALSE
BCell	cg19961803	-0.078	-0.087	-0.069	0.092	-17.289	0	0	67.953	FALSE
BCell	cg24532476	0.101	0.09	0.113	0.901	17.289	0	0	67.95	TRUE
BCell	cg20776454	-0.043	-0.048	-0.038	0.054	-17.288	0	0	67.949	FALSE
BCell	cg02324021	-0.079	-0.088	-0.07	0.118	-17.287	0	0	67.944	FALSE
BCell	cg23391006	-0.065	-0.073	-0.058	0.097	-17.287	0	0	67.942	FALSE
BCell	cg19857280	-0.078	-0.087	-0.069	0.079	-17.287	0	0	67.942	FALSE
BCell	ch.19.22680R	-0.091	-0.101	-0.08	0.093	-17.287	0	0	67.941	FALSE
BCell	cg19560014	-0.57	-0.635	-0.505	0.492	-17.297	0	0	67.938	TRUE
BCell	cg05198244	0.429	0.38	0.478	0.452	17.297	0	0	67.938	TRUE
BCell	cg25390199	-0.076	-0.085	-0.068	0.091	-17.286	0	0	67.936	FALSE
BCell	cg21585138	0.144	0.128	0.161	0.878	17.289	0	0	67.936	TRUE
BCell	cg10541994	-0.077	-0.086	-0.068	0.078	-17.286	0	0	67.935	FALSE
BCell	cg08351710	0.301	0.267	0.336	0.526	17.297	0	0	67.935	TRUE
BCell	cg17950348	0.476	0.421	0.53	0.56	17.294	0	0	67.92	TRUE
BCell	cg20713525	0.086	0.077	0.096	0.906	17.282	0	0	67.918	FALSE
BCell	cg14676443	-0.082	-0.091	-0.072	0.095	-17.282	0	0	67.916	FALSE
BCell	cg09219196	0.094	0.083	0.105	0.887	17.281	0	0	67.91	FALSE
BCell	cg20239391	0.448	0.397	0.499	0.479	17.291	0	0	67.907	TRUE
BCell	cg22528358	0.083	0.074	0.093	0.904	17.28	0	0	67.906	FALSE
BCell	cg24819835	-0.354	-0.394	-0.313	0.413	-17.291	0	0	67.906	TRUE
BCell	cg22121388	-0.07	-0.078	-0.062	0.111	-17.28	0	0	67.906	FALSE
BCell	cg04220635	-0.076	-0.084	-0.067	0.104	-17.28	0	0	67.905	FALSE
BCell	cg20464535	0.096	0.085	0.107	0.86	17.28	0	0	67.905	FALSE
BCell	cg04797985	-0.08	-0.089	-0.071	0.108	-17.28	0	0	67.904	FALSE
BCell	cg15910880	-0.074	-0.082	-0.065	0.095	-17.28	0	0	67.904	FALSE
BCell	cg04159878	0.451	0.399	0.502	0.499	17.29	0	0	67.902	TRUE
BCell	cg06468208	-0.074	-0.083	-0.066	0.109	-17.279	0	0	67.901	FALSE
BCell	cg19763699	0.088	0.078	0.098	0.892	17.279	0	0	67.9	FALSE
BCell	cg05360477	0.386	0.342	0.431	0.271	17.289	0	0	67.894	TRUE
BCell	cg22480016	-0.074	-0.083	-0.066	0.106	-17.277	0	0	67.892	FALSE
BCell	cg00483217	0.563	0.499	0.628	0.263	17.288	0	0	67.892	TRUE
BCell	cg25988603	-0.199	-0.221	-0.176	0.859	-17.288	0	0	67.891	TRUE
BCell	cg16886468	-0.083	-0.093	-0.074	0.087	-17.277	0	0	67.891	FALSE
BCell	cg21012362	-0.08	-0.09	-0.071	0.098	-17.277	0	0	67.889	FALSE
BCell	cg23957084	-0.078	-0.087	-0.069	0.089	-17.276	0	0	67.885	FALSE
BCell	cg27263741	0.345	0.305	0.384	0.131	17.286	0	0	67.881	TRUE
BCell	cg04350358	-0.079	-0.088	-0.07	0.087	-17.275	0	0	67.88	FALSE
BCell	cg12098949	-0.378	-0.422	-0.335	0.614	-17.286	0	0	67.878	TRUE
BCell	cg04266169	-0.084	-0.094	-0.074	0.115	-17.274	0	0	67.876	FALSE
BCell	cg25251478	0.433	0.383	0.482	0.422	17.285	0	0	67.876	TRUE
BCell	cg23302316	-0.072	-0.08	-0.064	0.087	-17.274	0	0	67.876	FALSE
BCell	cg14251536	-0.082	-0.092	-0.073	0.089	-17.273	0	0	67.873	FALSE
BCell	cg09971674	0.089	0.079	0.099	0.895	17.273	0	0	67.873	FALSE
BCell	cg03649125	-0.238	-0.265	-0.211	0.928	-17.284	0	0	67.872	TRUE
BCell	cg25860793	0.09	0.08	0.101	0.886	17.273	0	0	67.87	FALSE
BCell	cg18570262	0.083	0.073	0.092	0.888	17.272	0	0	67.868	FALSE
BCell	cg04924555	0.184	0.162	0.205	0.811	17.281	0	0	67.862	TRUE
BCell	cg17176195	-0.073	-0.082	-0.065	0.099	-17.271	0	0	67.862	FALSE
BCell	cg24488891	0.206	0.182	0.229	0.051	17.282	0	0	67.86	TRUE
BCell	cg05338155	-0.077	-0.085	-0.068	0.108	-17.271	0	0	67.859	FALSE
BCell	cg23517954	0.089	0.079	0.1	0.892	17.27	0	0	67.858	FALSE
BCell	cg18996910	-0.078	-0.087	-0.069	0.094	-17.27	0	0	67.857	FALSE
BCell	cg09902130	-0.374	-0.417	-0.331	0.548	-17.281	0	0	67.855	TRUE
BCell	cg16502686	0.147	0.13	0.164	0.837	17.274	0	0	67.855	TRUE
BCell	cg05994294	0.085	0.076	0.095	0.886	17.27	0	0	67.853	FALSE
BCell	cg22617550	-0.079	-0.088	-0.07	0.113	-17.269	0	0	67.848	FALSE
BCell	cg05254821	-0.079	-0.088	-0.07	0.087	-17.269	0	0	67.848	FALSE
BCell	cg21268984	-0.384	-0.428	-0.34	0.4	-17.28	0	0	67.848	TRUE
BCell	cg20902104	0.294	0.26	0.327	0.599	17.278	0	0	67.842	TRUE
BCell	cg23743627	-0.086	-0.095	-0.076	0.109	-17.267	0	0	67.84	FALSE
BCell	cg24960799	-0.297	-0.331	-0.263	0.293	-17.278	0	0	67.838	TRUE
BCell	cg25760227	-0.359	-0.4	-0.318	0.42	-17.277	0	0	67.836	TRUE
BCell	cg00456597	-0.08	-0.089	-0.071	0.112	-17.266	0	0	67.834	FALSE
BCell	cg25816127	-0.234	-0.261	-0.207	0.281	-17.277	0	0	67.833	TRUE
BCell	cg08181751	-0.086	-0.096	-0.076	0.115	-17.265	0	0	67.831	FALSE
BCell	cg14985891	0.529	0.468	0.589	0.37	17.275	0	0	67.825	TRUE
BCell	cg23791442	-0.079	-0.088	-0.07	0.098	-17.264	0	0	67.824	FALSE
BCell	cg27453365	-0.092	-0.102	-0.081	0.106	-17.264	0	0	67.823	FALSE
BCell	cg05465745	0.084	0.074	0.094	0.9	17.263	0	0	67.82	FALSE
BCell	cg04709120	-0.08	-0.089	-0.071	0.086	-17.263	0	0	67.818	FALSE
BCell	cg25315351	-0.071	-0.079	-0.063	0.107	-17.263	0	0	67.818	FALSE
BCell	cg18289048	-0.072	-0.081	-0.064	0.081	-17.262	0	0	67.816	FALSE
BCell	cg10618979	0.083	0.073	0.092	0.887	17.262	0	0	67.814	FALSE
BCell	cg08497158	-0.071	-0.079	-0.063	0.106	-17.261	0	0	67.811	FALSE
BCell	cg20299002	-0.079	-0.088	-0.07	0.089	-17.261	0	0	67.808	FALSE
BCell	cg05785988	0.282	0.25	0.314	0.542	17.272	0	0	67.808	TRUE
BCell	cg07805542	0.533	0.472	0.594	0.316	17.272	0	0	67.808	TRUE
BCell	cg02971481	-0.075	-0.083	-0.066	0.088	-17.26	0	0	67.805	FALSE
BCell	cg15077769	0.083	0.073	0.092	0.905	17.26	0	0	67.804	FALSE
BCell	cg18068854	0.085	0.075	0.095	0.887	17.26	0	0	67.803	FALSE
BCell	cg12435494	-0.081	-0.09	-0.071	0.097	-17.26	0	0	67.803	FALSE
BCell	cg14973892	-0.33	-0.368	-0.293	0.257	-17.27	0	0	67.798	TRUE
BCell	cg10529812	0.094	0.084	0.105	0.895	17.258	0	0	67.797	FALSE
BCell	cg08900384	0.442	0.392	0.493	0.467	17.269	0	0	67.793	TRUE
BCell	cg04971341	-0.082	-0.091	-0.073	0.118	-17.258	0	0	67.793	FALSE
BCell	cg22994281	-0.084	-0.093	-0.074	0.101	-17.257	0	0	67.792	FALSE
BCell	cg18157307	-0.069	-0.077	-0.061	0.079	-17.257	0	0	67.79	FALSE
BCell	cg05326023	-0.079	-0.088	-0.07	0.102	-17.257	0	0	67.787	FALSE
BCell	cg24301352	0.159	0.141	0.178	0.839	17.262	0	0	67.784	TRUE
BCell	cg26960370	0.171	0.152	0.191	0.72	17.263	0	0	67.781	TRUE
BCell	cg09093312	-0.081	-0.091	-0.072	0.124	-17.254	0	0	67.775	FALSE
BCell	cg08245509	-0.079	-0.088	-0.07	0.089	-17.253	0	0	67.771	FALSE
BCell	cg05053562	0.149	0.132	0.166	0.069	17.258	0	0	67.771	TRUE
BCell	cg07565422	-0.099	-0.11	-0.088	0.11	-17.252	0	0	67.766	FALSE
BCell	cg04153784	-0.243	-0.271	-0.215	0.247	-17.263	0	0	67.765	TRUE
BCell	cg02107304	-0.08	-0.089	-0.071	0.09	-17.252	0	0	67.763	FALSE
BCell	cg18500469	-0.071	-0.08	-0.063	0.099	-17.252	0	0	67.762	FALSE
BCell	cg17832991	0.086	0.077	0.096	0.035	17.251	0	0	67.761	FALSE
BCell	cg19163266	-0.077	-0.086	-0.068	0.094	-17.251	0	0	67.757	FALSE
BCell	cg17236617	-0.075	-0.084	-0.067	0.09	-17.25	0	0	67.753	FALSE
BCell	cg20263444	-0.081	-0.09	-0.072	0.086	-17.249	0	0	67.746	FALSE
BCell	cg26008208	-0.07	-0.078	-0.062	0.082	-17.248	0	0	67.745	FALSE
BCell	cg19884658	0.463	0.41	0.516	0.383	17.258	0	0	67.739	TRUE
BCell	cg25207828	0.238	0.211	0.265	0.228	17.258	0	0	67.738	TRUE
BCell	cg20856453	-0.075	-0.083	-0.066	0.097	-17.246	0	0	67.736	FALSE
BCell	cg03243432	-0.08	-0.089	-0.071	0.098	-17.246	0	0	67.735	FALSE
BCell	cg12403328	0.091	0.081	0.102	0.885	17.246	0	0	67.735	FALSE
BCell	cg21514086	-0.076	-0.085	-0.067	0.099	-17.245	0	0	67.731	FALSE
BCell	cg04685534	0.123	0.109	0.137	0.042	17.245	0	0	67.729	TRUE
BCell	cg03595924	-0.083	-0.092	-0.073	0.1	-17.245	0	0	67.729	FALSE
BCell	cg02565702	-0.066	-0.074	-0.059	0.082	-17.245	0	0	67.727	FALSE
BCell	cg12890388	0.098	0.087	0.109	0.881	17.244	0	0	67.723	FALSE
BCell	cg06436510	-0.081	-0.09	-0.072	0.101	-17.244	0	0	67.722	FALSE
BCell	cg23185481	-0.072	-0.081	-0.064	0.078	-17.244	0	0	67.722	FALSE
BCell	cg27417632	-0.079	-0.089	-0.07	0.089	-17.242	0	0	67.715	FALSE
BCell	cg20560298	-0.083	-0.092	-0.073	0.103	-17.242	0	0	67.713	FALSE
BCell	cg11894100	-0.074	-0.083	-0.066	0.102	-17.241	0	0	67.71	FALSE
BCell	cg02801598	-0.08	-0.089	-0.071	0.084	-17.241	0	0	67.708	FALSE
BCell	cg27338504	-0.083	-0.093	-0.074	0.124	-17.241	0	0	67.708	FALSE
BCell	cg09351960	0.094	0.083	0.104	0.892	17.24	0	0	67.704	FALSE
BCell	cg15118872	-0.078	-0.087	-0.069	0.096	-17.24	0	0	67.704	FALSE
BCell	cg25157607	-0.064	-0.071	-0.056	0.101	-17.24	0	0	67.704	FALSE
BCell	cg10103751	-0.08	-0.09	-0.071	0.094	-17.239	0	0	67.7	FALSE
BCell	cg09276355	-0.065	-0.073	-0.058	0.09	-17.239	0	0	67.699	FALSE
BCell	cg18121565	-0.209	-0.233	-0.185	0.896	-17.25	0	0	67.698	TRUE
BCell	cg06544376	-0.081	-0.09	-0.072	0.099	-17.239	0	0	67.696	FALSE
BCell	cg21604539	-0.074	-0.083	-0.066	0.088	-17.239	0	0	67.695	FALSE
BCell	cg10802680	0.284	0.251	0.316	0.708	17.25	0	0	67.695	TRUE
BCell	cg14273450	0.198	0.175	0.22	0.066	17.249	0	0	67.694	TRUE
BCell	cg26361545	0.107	0.095	0.12	0.888	17.238	0	0	67.693	TRUE
BCell	cg25043629	-0.221	-0.246	-0.196	0.236	-17.249	0	0	67.691	TRUE
BCell	cg00590817	0.18	0.16	0.201	0.055	17.247	0	0	67.691	TRUE
BCell	cg23113115	0.094	0.083	0.105	0.89	17.237	0	0	67.69	FALSE
BCell	cg13086983	0.389	0.344	0.433	0.394	17.248	0	0	67.688	TRUE
BCell	cg18734591	0.083	0.073	0.092	0.899	17.237	0	0	67.687	FALSE
BCell	cg00791190	-0.232	-0.259	-0.205	0.891	-17.248	0	0	67.686	TRUE
BCell	cg07725970	-0.08	-0.089	-0.071	0.097	-17.236	0	0	67.682	FALSE
BCell	cg25844162	-0.08	-0.09	-0.071	0.092	-17.236	0	0	67.68	FALSE
BCell	cg03659005	-0.065	-0.072	-0.057	0.106	-17.235	0	0	67.68	FALSE
BCell	cg24442290	-0.078	-0.087	-0.069	0.099	-17.234	0	0	67.674	FALSE
BCell	cg14174099	-0.081	-0.091	-0.072	0.095	-17.234	0	0	67.673	FALSE
BCell	cg26257145	0.08	0.071	0.089	0.893	17.234	0	0	67.672	FALSE
BCell	cg04587220	0.443	0.393	0.494	0.388	17.245	0	0	67.671	TRUE
BCell	cg25485055	0.456	0.404	0.509	0.275	17.243	0	0	67.664	TRUE
BCell	cg01964852	0.402	0.356	0.448	0.41	17.243	0	0	67.664	TRUE
BCell	cg23807646	0.269	0.239	0.3	0.58	17.243	0	0	67.663	TRUE
BCell	cg26333564	-0.369	-0.411	-0.326	0.333	-17.243	0	0	67.661	TRUE
BCell	cg12948524	0.323	0.286	0.36	0.564	17.242	0	0	67.659	TRUE
BCell	cg21189054	0.108	0.095	0.12	0.051	17.231	0	0	67.659	TRUE
BCell	cg22042996	0.073	0.064	0.081	0.914	17.231	0	0	67.655	FALSE
BCell	cg02850416	0.081	0.071	0.09	0.896	17.228	0	0	67.644	FALSE
BCell	cg07587639	0.395	0.35	0.44	0.498	17.239	0	0	67.642	TRUE
BCell	cg15143799	-0.064	-0.072	-0.057	0.071	-17.228	0	0	67.64	FALSE
BCell	cg26421572	-0.074	-0.082	-0.065	0.102	-17.227	0	0	67.639	FALSE
BCell	cg09116658	-0.094	-0.105	-0.083	0.11	-17.227	0	0	67.638	FALSE
BCell	cg02073775	0.087	0.077	0.097	0.899	17.227	0	0	67.638	FALSE
BCell	cg22358797	-0.07	-0.078	-0.062	0.112	-17.227	0	0	67.637	FALSE
BCell	cg07565505	0.23	0.204	0.257	0.072	17.238	0	0	67.637	TRUE
BCell	cg14210494	-0.077	-0.085	-0.068	0.095	-17.227	0	0	67.637	FALSE
BCell	cg08623277	-0.297	-0.331	-0.263	0.333	-17.237	0	0	67.63	TRUE
BCell	cg23000806	0.176	0.155	0.196	0.815	17.234	0	0	67.629	TRUE
BCell	cg07445515	0.076	0.067	0.085	0.901	17.225	0	0	67.629	FALSE
BCell	cg26525861	0.094	0.084	0.105	0.873	17.225	0	0	67.628	FALSE
BCell	cg20691283	-0.064	-0.071	-0.057	0.098	-17.225	0	0	67.627	FALSE
BCell	cg24883601	0.077	0.068	0.086	0.918	17.225	0	0	67.625	FALSE
BCell	cg10321339	-0.069	-0.077	-0.061	0.105	-17.224	0	0	67.622	FALSE
BCell	cg26778029	-0.077	-0.086	-0.068	0.106	-17.224	0	0	67.621	FALSE
BCell	cg01859717	0.083	0.074	0.093	0.896	17.223	0	0	67.618	FALSE
BCell	cg00557116	-0.072	-0.081	-0.064	0.082	-17.223	0	0	67.614	FALSE
BCell	cg16105687	0.28	0.247	0.312	0.211	17.234	0	0	67.614	TRUE
BCell	cg17436506	0.103	0.092	0.115	0.876	17.221	0	0	67.606	TRUE
BCell	cg06991732	0.096	0.085	0.107	0.893	17.221	0	0	67.605	FALSE
BCell	cg15935257	0.082	0.072	0.091	0.906	17.221	0	0	67.605	FALSE
BCell	cg22995106	0.098	0.086	0.109	0.043	17.22	0	0	67.603	FALSE
BCell	cg12138063	-0.083	-0.092	-0.073	0.108	-17.22	0	0	67.6	FALSE
BCell	cg05998826	0.083	0.074	0.093	0.899	17.22	0	0	67.6	FALSE
BCell	cg13721560	-0.076	-0.085	-0.067	0.09	-17.219	0	0	67.599	FALSE
BCell	cg06464432	-0.071	-0.08	-0.063	0.111	-17.219	0	0	67.597	FALSE
BCell	cg14520947	0.58	0.513	0.646	0.364	17.23	0	0	67.596	TRUE
BCell	cg25312372	0.353	0.313	0.394	0.444	17.23	0	0	67.596	TRUE
BCell	cg01570086	-0.071	-0.079	-0.063	0.092	-17.219	0	0	67.596	FALSE
BCell	cg16433833	-0.075	-0.083	-0.066	0.099	-17.219	0	0	67.594	FALSE
BCell	cg01589580	0.352	0.312	0.393	0.156	17.23	0	0	67.594	TRUE
BCell	cg08569242	-0.077	-0.086	-0.068	0.09	-17.218	0	0	67.594	FALSE
BCell	cg00382999	0.459	0.406	0.512	0.368	17.229	0	0	67.592	TRUE
BCell	cg04759756	0.251	0.222	0.28	0.801	17.229	0	0	67.591	TRUE
BCell	cg20318252	0.357	0.316	0.398	0.54	17.228	0	0	67.587	TRUE
BCell	cg20841337	-0.082	-0.091	-0.072	0.109	-17.217	0	0	67.585	FALSE
BCell	cg12499316	-0.637	-0.71	-0.563	0.588	-17.227	0	0	67.58	TRUE
BCell	cg20708516	0.243	0.215	0.271	0.194	17.227	0	0	67.579	TRUE
BCell	cg08912922	-0.41	-0.457	-0.363	0.609	-17.226	0	0	67.576	TRUE
BCell	cg04815601	0.087	0.077	0.097	0.887	17.214	0	0	67.57	FALSE
BCell	cg00789034	-0.079	-0.088	-0.07	0.121	-17.214	0	0	67.569	FALSE
BCell	ch.3.946759R	-0.101	-0.113	-0.089	0.105	-17.21	0	0	67.55	TRUE
BCell	cg16832868	0.072	0.064	0.081	0.891	17.21	0	0	67.549	FALSE
BCell	cg01950665	-0.053	-0.059	-0.047	0.064	-17.209	0	0	67.548	FALSE
BCell	cg26248430	0.099	0.088	0.111	0.875	17.209	0	0	67.547	FALSE
BCell	cg06531655	-0.072	-0.081	-0.064	0.112	-17.208	0	0	67.539	FALSE
BCell	cg23490822	-0.247	-0.276	-0.219	0.746	-17.219	0	0	67.538	TRUE
BCell	cg16154857	0.556	0.492	0.62	0.299	17.219	0	0	67.537	TRUE
BCell	cg24338091	0.374	0.331	0.417	0.438	17.218	0	0	67.533	TRUE
BCell	cg08708935	-0.078	-0.087	-0.069	0.083	-17.206	0	0	67.532	FALSE
BCell	cg27587568	0.093	0.082	0.104	0.878	17.205	0	0	67.524	FALSE
BCell	cg05499376	0.093	0.082	0.103	0.879	17.205	0	0	67.523	FALSE
BCell	cg27366532	0.346	0.306	0.386	0.477	17.216	0	0	67.523	TRUE
BCell	cg25750018	0.087	0.077	0.098	0.888	17.205	0	0	67.522	FALSE
BCell	cg14016587	0.089	0.079	0.099	0.897	17.205	0	0	67.522	FALSE
BCell	cg10633334	0.089	0.078	0.099	0.868	17.204	0	0	67.518	FALSE
BCell	cg12810503	0.274	0.243	0.306	0.148	17.214	0	0	67.513	TRUE
BCell	cg19399532	-0.333	-0.371	-0.294	0.353	-17.213	0	0	67.509	TRUE
BCell	cg05778709	-0.078	-0.087	-0.069	0.085	-17.201	0	0	67.506	FALSE
BCell	cg11918474	-0.075	-0.084	-0.066	0.106	-17.201	0	0	67.506	FALSE
BCell	cg05604079	0.184	0.163	0.205	0.075	17.211	0	0	67.503	TRUE
BCell	cg02716749	-0.082	-0.092	-0.073	0.1	-17.2	0	0	67.499	FALSE
BCell	cg20035724	0.089	0.079	0.099	0.896	17.2	0	0	67.498	FALSE
BCell	cg27560818	0.254	0.225	0.283	0.739	17.211	0	0	67.497	TRUE
BCell	cg19426277	0.1	0.089	0.112	0.882	17.199	0	0	67.494	TRUE
BCell	cg02703822	0.085	0.075	0.094	0.901	17.199	0	0	67.494	FALSE
BCell	cg26203136	0.385	0.341	0.43	0.258	17.21	0	0	67.492	TRUE
BCell	cg01454538	0.256	0.227	0.286	0.705	17.21	0	0	67.492	TRUE
BCell	cg13532359	0.069	0.061	0.077	0.899	17.198	0	0	67.489	FALSE
BCell	cg03968225	-0.077	-0.086	-0.068	0.086	-17.198	0	0	67.489	FALSE
BCell	cg12593303	-0.083	-0.092	-0.073	0.098	-17.198	0	0	67.488	FALSE
BCell	cg07615816	0.081	0.072	0.09	0.909	17.197	0	0	67.483	FALSE
BCell	cg19734222	-0.425	-0.474	-0.376	0.677	-17.207	0	0	67.479	TRUE
BCell	cg05996538	0.447	0.395	0.498	0.357	17.207	0	0	67.478	TRUE
BCell	cg00864867	-0.08	-0.089	-0.07	0.094	-17.196	0	0	67.478	FALSE
BCell	cg22282672	0.172	0.152	0.192	0.086	17.203	0	0	67.476	TRUE
BCell	cg04473763	0.386	0.342	0.431	0.47	17.206	0	0	67.474	TRUE
BCell	cg01345406	-0.077	-0.086	-0.069	0.102	-17.195	0	0	67.473	FALSE
BCell	cg00520622	-0.073	-0.081	-0.064	0.117	-17.194	0	0	67.47	FALSE
BCell	cg03979162	-0.082	-0.091	-0.072	0.084	-17.194	0	0	67.468	FALSE
BCell	cg25393792	-0.082	-0.092	-0.073	0.1	-17.193	0	0	67.462	FALSE
BCell	cg10307904	0.118	0.105	0.132	0.873	17.193	0	0	67.461	TRUE
BCell	cg07981590	0.086	0.076	0.096	0.87	17.192	0	0	67.461	FALSE
BCell	cg12588263	-0.08	-0.089	-0.071	0.111	-17.192	0	0	67.458	FALSE
BCell	cg23199517	0.098	0.087	0.109	0.885	17.191	0	0	67.456	FALSE
BCell	cg20643675	0.284	0.251	0.316	0.534	17.202	0	0	67.456	TRUE
BCell	cg03514934	0.066	0.058	0.073	0.88	17.191	0	0	67.454	FALSE
BCell	cg04861460	-0.066	-0.074	-0.059	0.093	-17.191	0	0	67.452	FALSE
BCell	cg02156723	-0.564	-0.629	-0.499	0.533	-17.202	0	0	67.451	TRUE
BCell	cg20596240	-0.165	-0.184	-0.146	0.161	-17.197	0	0	67.45	TRUE
BCell	cg13602461	-0.297	-0.331	-0.263	0.276	-17.201	0	0	67.449	TRUE
BCell	cg25988717	-0.067	-0.074	-0.059	0.087	-17.19	0	0	67.448	FALSE
BCell	cg08407360	0.076	0.067	0.085	0.886	17.19	0	0	67.448	FALSE
BCell	cg26931488	0.156	0.138	0.173	0.069	17.195	0	0	67.447	TRUE
BCell	cg03559973	-0.076	-0.085	-0.068	0.101	-17.19	0	0	67.447	FALSE
BCell	cg02403951	0.082	0.072	0.091	0.9	17.19	0	0	67.447	FALSE
BCell	cg03529043	-0.203	-0.226	-0.18	0.886	-17.201	0	0	67.446	TRUE
BCell	cg01822759	-0.275	-0.306	-0.243	0.857	-17.2	0	0	67.444	TRUE
BCell	cg12785983	0.095	0.084	0.106	0.884	17.189	0	0	67.444	FALSE
BCell	cg14948279	-0.094	-0.105	-0.083	0.104	-17.189	0	0	67.443	FALSE
BCell	cg06574960	0.427	0.378	0.476	0.475	17.2	0	0	67.442	TRUE
BCell	cg03823108	-0.068	-0.076	-0.06	0.086	-17.189	0	0	67.442	FALSE
BCell	cg04527260	0.093	0.082	0.104	0.896	17.188	0	0	67.439	FALSE
BCell	cg05759347	-0.308	-0.344	-0.273	0.278	-17.198	0	0	67.435	TRUE
BCell	cg26243623	0.09	0.08	0.1	0.904	17.186	0	0	67.428	FALSE
BCell	cg03718025	0.124	0.11	0.139	0.875	17.186	0	0	67.426	TRUE
BCell	cg01138530	-0.082	-0.091	-0.073	0.115	-17.184	0	0	67.419	FALSE
BCell	cg01799543	-0.065	-0.072	-0.057	0.074	-17.184	0	0	67.418	FALSE
BCell	cg05164350	0.094	0.083	0.105	0.892	17.183	0	0	67.414	FALSE
BCell	cg08727379	0.096	0.085	0.107	0.864	17.183	0	0	67.413	FALSE
BCell	ch.12.29232229R	-0.109	-0.122	-0.097	0.107	-17.183	0	0	67.41	TRUE
BCell	cg27583104	0.155	0.137	0.172	0.833	17.188	0	0	67.409	TRUE
BCell	cg04925196	0.083	0.074	0.093	0.889	17.182	0	0	67.409	FALSE
BCell	cg25548834	0.095	0.084	0.106	0.89	17.182	0	0	67.408	FALSE
BCell	cg21683390	0.428	0.379	0.478	0.344	17.192	0	0	67.404	TRUE
BCell	cg13868773	0.095	0.084	0.105	0.897	17.181	0	0	67.402	FALSE
BCell	cg02101693	-0.102	-0.114	-0.09	0.135	-17.181	0	0	67.402	TRUE
BCell	cg03437770	-0.491	-0.547	-0.434	0.514	-17.192	0	0	67.401	TRUE
BCell	cg01610123	0.427	0.378	0.477	0.424	17.192	0	0	67.401	TRUE
BCell	cg03832336	-0.077	-0.085	-0.068	0.097	-17.181	0	0	67.4	FALSE
BCell	cg26131803	-0.074	-0.082	-0.065	0.094	-17.18	0	0	67.399	FALSE
BCell	cg02513045	-0.074	-0.083	-0.066	0.091	-17.18	0	0	67.398	FALSE
BCell	cg25211013	-0.079	-0.088	-0.07	0.095	-17.18	0	0	67.395	FALSE
BCell	cg03790207	-0.072	-0.08	-0.064	0.098	-17.179	0	0	67.395	FALSE
BCell	cg02102889	-0.294	-0.328	-0.26	0.84	-17.19	0	0	67.391	TRUE
BCell	cg26873311	-0.062	-0.07	-0.055	0.101	-17.179	0	0	67.391	FALSE
BCell	cg19645616	0.399	0.353	0.445	0.447	17.19	0	0	67.391	TRUE
BCell	cg01865606	-0.072	-0.08	-0.063	0.076	-17.178	0	0	67.387	FALSE
BCell	cg04960941	-0.079	-0.088	-0.07	0.092	-17.178	0	0	67.386	FALSE
BCell	cg00968616	-0.342	-0.381	-0.302	0.759	-17.188	0	0	67.383	TRUE
BCell	cg11267810	0.41	0.363	0.457	0.391	17.187	0	0	67.379	TRUE
BCell	cg22828340	0.086	0.076	0.096	0.897	17.176	0	0	67.377	FALSE
BCell	cg08478121	0.079	0.07	0.088	0.906	17.176	0	0	67.376	FALSE
BCell	cg15457731	-0.073	-0.082	-0.065	0.082	-17.175	0	0	67.374	FALSE
BCell	cg26212303	-0.077	-0.086	-0.068	0.082	-17.175	0	0	67.372	FALSE
BCell	cg13101872	-0.078	-0.087	-0.069	0.085	-17.173	0	0	67.364	FALSE
BCell	cg17624038	-0.082	-0.091	-0.072	0.09	-17.173	0	0	67.362	FALSE
BCell	cg04052100	-0.076	-0.085	-0.067	0.098	-17.173	0	0	67.36	FALSE
BCell	cg27665715	0.088	0.078	0.098	0.899	17.173	0	0	67.36	FALSE
BCell	cg18392545	0.099	0.087	0.11	0.872	17.173	0	0	67.36	FALSE
BCell	cg16721058	-0.079	-0.088	-0.07	0.085	-17.172	0	0	67.356	FALSE
BCell	cg08088511	0.409	0.362	0.456	0.341	17.182	0	0	67.352	TRUE
BCell	cg03531211	-0.354	-0.394	-0.313	0.705	-17.181	0	0	67.348	TRUE
BCell	cg03331715	0.264	0.233	0.294	0.726	17.181	0	0	67.346	TRUE
BCell	cg26985878	0.395	0.35	0.441	0.495	17.18	0	0	67.344	TRUE
BCell	cg01969916	-0.077	-0.086	-0.069	0.093	-17.169	0	0	67.341	FALSE
BCell	cg23551494	0.372	0.329	0.414	0.135	17.18	0	0	67.341	TRUE
BCell	cg08210568	-0.071	-0.079	-0.062	0.106	-17.168	0	0	67.338	FALSE
BCell	cg09625173	-0.076	-0.085	-0.068	0.106	-17.168	0	0	67.337	FALSE
BCell	cg00536939	0.179	0.159	0.2	0.158	17.177	0	0	67.336	TRUE
BCell	cg01676795	0.341	0.301	0.38	0.691	17.178	0	0	67.332	TRUE
BCell	cg03389133	0.314	0.278	0.351	0.566	17.178	0	0	67.331	TRUE
BCell	cg01402569	-0.076	-0.085	-0.067	0.106	-17.166	0	0	67.328	FALSE
BCell	cg09276655	-0.331	-0.369	-0.293	0.796	-17.177	0	0	67.327	TRUE
BCell	cg07716601	0.091	0.08	0.101	0.879	17.166	0	0	67.324	FALSE
BCell	cg15463769	-0.08	-0.089	-0.071	0.083	-17.165	0	0	67.323	FALSE
BCell	cg17227503	0.084	0.074	0.094	0.876	17.165	0	0	67.32	FALSE
BCell	cg07704672	0.091	0.08	0.101	0.887	17.164	0	0	67.317	FALSE
BCell	cg25794529	-0.069	-0.077	-0.061	0.105	-17.164	0	0	67.315	FALSE
BCell	cg00768861	-0.076	-0.085	-0.067	0.096	-17.164	0	0	67.315	FALSE
BCell	cg21879029	0.079	0.07	0.088	0.902	17.164	0	0	67.314	FALSE
BCell	cg23414595	-0.32	-0.356	-0.283	0.596	-17.174	0	0	67.313	TRUE
BCell	cg12886278	0.09	0.08	0.1	0.88	17.163	0	0	67.311	FALSE
BCell	cg19818398	-0.079	-0.088	-0.07	0.118	-17.162	0	0	67.308	FALSE
BCell	cg02213045	-0.261	-0.291	-0.231	0.859	-17.173	0	0	67.306	TRUE
BCell	cg08021797	-0.428	-0.477	-0.379	0.376	-17.173	0	0	67.305	TRUE
BCell	cg21979196	-0.092	-0.102	-0.081	0.095	-17.162	0	0	67.305	FALSE
BCell	cg10317681	0.09	0.08	0.101	0.88	17.162	0	0	67.303	FALSE
BCell	cg22809017	0.327	0.289	0.364	0.573	17.172	0	0	67.298	TRUE
BCell	cg12594348	-0.073	-0.082	-0.065	0.107	-17.16	0	0	67.296	FALSE
BCell	cg25020728	-0.075	-0.084	-0.066	0.122	-17.16	0	0	67.295	FALSE
BCell	cg16309926	0.15	0.133	0.167	0.854	17.164	0	0	67.295	TRUE
BCell	cg09607131	-0.074	-0.083	-0.066	0.085	-17.159	0	0	67.293	FALSE
BCell	cg02006147	-0.077	-0.086	-0.068	0.099	-17.159	0	0	67.29	FALSE
BCell	cg07477282	-0.072	-0.08	-0.064	0.089	-17.158	0	0	67.287	FALSE
BCell	cg20574900	-0.076	-0.085	-0.067	0.084	-17.158	0	0	67.284	FALSE
BCell	cg22679120	-0.39	-0.435	-0.345	0.462	-17.168	0	0	67.281	TRUE
BCell	cg15071251	-0.063	-0.071	-0.056	0.089	-17.157	0	0	67.279	FALSE
BCell	cg26578983	0.457	0.404	0.51	0.488	17.168	0	0	67.279	TRUE
BCell	cg26954499	-0.046	-0.052	-0.041	0.062	-17.156	0	0	67.276	FALSE
BCell	cg17960442	-0.064	-0.071	-0.056	0.087	-17.156	0	0	67.276	FALSE
BCell	cg05886125	0.078	0.069	0.087	0.886	17.156	0	0	67.274	FALSE
BCell	cg22499874	0.305	0.269	0.34	0.688	17.166	0	0	67.272	TRUE
BCell	ch.4.2906511F	-0.093	-0.104	-0.083	0.095	-17.155	0	0	67.272	FALSE
BCell	cg07804617	0.099	0.088	0.111	0.89	17.154	0	0	67.266	FALSE
BCell	cg06128893	0.095	0.084	0.106	0.889	17.154	0	0	67.263	FALSE
BCell	cg12080687	-0.395	-0.441	-0.35	0.602	-17.163	0	0	67.257	TRUE
BCell	cg17304222	-0.069	-0.077	-0.061	0.08	-17.152	0	0	67.253	FALSE
BCell	cg27610941	-0.07	-0.078	-0.062	0.107	-17.151	0	0	67.251	FALSE
BCell	cg14255981	0.206	0.182	0.229	0.784	17.161	0	0	67.246	TRUE
BCell	cg10715287	-0.08	-0.09	-0.071	0.123	-17.15	0	0	67.245	FALSE
BCell	cg11794728	-0.083	-0.093	-0.074	0.088	-17.15	0	0	67.244	FALSE
BCell	cg18573082	0.443	0.392	0.494	0.431	17.161	0	0	67.243	TRUE
BCell	cg20553930	-0.081	-0.09	-0.072	0.115	-17.149	0	0	67.241	FALSE
BCell	cg03628871	0.09	0.08	0.1	0.9	17.148	0	0	67.237	FALSE
BCell	cg19484886	-0.07	-0.078	-0.062	0.108	-17.148	0	0	67.235	FALSE
BCell	cg19205500	0.088	0.078	0.099	0.885	17.148	0	0	67.234	FALSE
BCell	cg04794141	0.402	0.356	0.449	0.271	17.159	0	0	67.234	TRUE
BCell	cg23447792	0.094	0.083	0.105	0.849	17.147	0	0	67.232	FALSE
BCell	cg11502745	-0.068	-0.076	-0.06	0.105	-17.147	0	0	67.232	FALSE
BCell	cg01719210	0.157	0.139	0.175	0.057	17.153	0	0	67.229	TRUE
BCell	cg22119466	0.308	0.273	0.344	0.284	17.158	0	0	67.228	TRUE
BCell	cg26469597	-0.08	-0.089	-0.071	0.091	-17.147	0	0	67.228	FALSE
BCell	cg17087974	-0.615	-0.686	-0.544	0.628	-17.157	0	0	67.225	TRUE
BCell	cg03069638	-0.072	-0.081	-0.064	0.078	-17.145	0	0	67.221	FALSE
BCell	cg07421368	-0.076	-0.085	-0.067	0.092	-17.145	0	0	67.22	FALSE
BCell	cg26541516	-0.072	-0.08	-0.064	0.08	-17.145	0	0	67.22	FALSE
BCell	cg15042385	-0.08	-0.089	-0.07	0.123	-17.144	0	0	67.216	FALSE
BCell	cg05650238	-0.489	-0.546	-0.433	0.759	-17.155	0	0	67.212	TRUE
BCell	cg00036976	-0.534	-0.595	-0.472	0.559	-17.154	0	0	67.208	TRUE
BCell	cg15807180	-0.081	-0.091	-0.072	0.084	-17.143	0	0	67.208	FALSE
BCell	cg15538070	0.088	0.077	0.098	0.049	17.142	0	0	67.203	FALSE
BCell	cg15683488	-0.076	-0.085	-0.067	0.084	-17.142	0	0	67.203	FALSE
BCell	cg10006582	-0.074	-0.082	-0.065	0.106	-17.142	0	0	67.203	FALSE
BCell	cg06358612	-0.081	-0.091	-0.072	0.093	-17.142	0	0	67.202	FALSE
BCell	cg23237418	-0.075	-0.084	-0.067	0.085	-17.141	0	0	67.199	FALSE
BCell	cg21927363	-0.105	-0.117	-0.093	0.126	-17.14	0	0	67.195	TRUE
BCell	cg17682541	-0.068	-0.076	-0.06	0.083	-17.14	0	0	67.193	FALSE
BCell	cg20929143	0.083	0.073	0.092	0.879	17.14	0	0	67.192	FALSE
BCell	cg01251476	0.09	0.08	0.101	0.893	17.14	0	0	67.192	FALSE
BCell	cg05203615	-0.083	-0.092	-0.073	0.087	-17.139	0	0	67.189	FALSE
BCell	cg16858415	-0.094	-0.105	-0.083	0.099	-17.138	0	0	67.186	FALSE
BCell	cg12160741	-0.483	-0.539	-0.427	0.553	-17.149	0	0	67.185	TRUE
BCell	cg01291088	0.491	0.434	0.547	0.353	17.149	0	0	67.183	TRUE
BCell	cg05165580	-0.076	-0.085	-0.067	0.086	-17.136	0	0	67.175	FALSE
BCell	cg08066214	0.132	0.117	0.148	0.808	17.137	0	0	67.169	TRUE
BCell	cg19727499	0.357	0.315	0.398	0.402	17.146	0	0	67.168	TRUE
BCell	cg10516886	-0.484	-0.54	-0.428	0.488	-17.145	0	0	67.164	TRUE
BCell	cg27175475	-0.069	-0.077	-0.061	0.072	-17.134	0	0	67.163	FALSE
BCell	cg19781117	0.092	0.082	0.103	0.892	17.134	0	0	67.162	FALSE
BCell	cg10118925	-0.086	-0.096	-0.076	0.123	-17.133	0	0	67.159	FALSE
BCell	cg15247434	-0.076	-0.085	-0.067	0.116	-17.132	0	0	67.155	FALSE
BCell	cg21774865	0.084	0.074	0.093	0.886	17.132	0	0	67.153	FALSE
BCell	cg03364015	-0.074	-0.083	-0.066	0.116	-17.132	0	0	67.152	FALSE
BCell	cg10515753	-0.077	-0.086	-0.068	0.086	-17.131	0	0	67.149	FALSE
BCell	cg26463516	-0.072	-0.08	-0.064	0.098	-17.131	0	0	67.149	FALSE
BCell	cg16417374	-0.475	-0.53	-0.42	0.696	-17.141	0	0	67.144	TRUE
BCell	cg05401069	0.251	0.222	0.28	0.812	17.14	0	0	67.139	TRUE
BCell	cg05110837	0.263	0.232	0.293	0.714	17.14	0	0	67.137	TRUE
BCell	cg24663636	-0.082	-0.092	-0.073	0.101	-17.129	0	0	67.137	FALSE
BCell	cg20628216	-0.069	-0.077	-0.061	0.087	-17.128	0	0	67.134	FALSE
BCell	cg23361127	0.448	0.397	0.5	0.461	17.139	0	0	67.133	TRUE
BCell	cg27065896	0.299	0.265	0.334	0.607	17.139	0	0	67.133	TRUE
BCell	cg05165989	-0.063	-0.071	-0.056	0.088	-17.127	0	0	67.128	FALSE
BCell	cg07749194	-0.08	-0.089	-0.07	0.109	-17.126	0	0	67.123	FALSE
BCell	cg22509054	-0.081	-0.091	-0.072	0.095	-17.126	0	0	67.122	FALSE
BCell	cg07715387	-0.072	-0.08	-0.063	0.096	-17.126	0	0	67.121	FALSE
BCell	cg21710408	0.326	0.289	0.364	0.4	17.136	0	0	67.119	TRUE
BCell	cg09664550	-0.108	-0.121	-0.096	0.104	-17.125	0	0	67.118	TRUE
BCell	cg12220753	-0.08	-0.089	-0.071	0.097	-17.125	0	0	67.116	FALSE
BCell	cg27244524	0.319	0.283	0.356	0.55	17.135	0	0	67.113	TRUE
BCell	cg08547601	-0.078	-0.086	-0.069	0.106	-17.124	0	0	67.111	FALSE
BCell	cg11943839	0.08	0.071	0.09	0.906	17.123	0	0	67.109	FALSE
BCell	cg02741249	-0.089	-0.099	-0.078	0.104	-17.123	0	0	67.108	FALSE
BCell	cg10979020	-0.073	-0.081	-0.064	0.084	-17.123	0	0	67.108	FALSE
BCell	cg02696879	-0.081	-0.09	-0.072	0.082	-17.123	0	0	67.108	FALSE
BCell	cg04458139	-0.078	-0.088	-0.069	0.094	-17.122	0	0	67.104	FALSE
BCell	cg07075238	0.246	0.217	0.274	0.736	17.133	0	0	67.104	TRUE
BCell	cg10648670	-0.081	-0.09	-0.072	0.09	-17.121	0	0	67.099	FALSE
BCell	cg02912476	0.247	0.218	0.275	0.746	17.132	0	0	67.097	TRUE
BCell	cg14210726	0.318	0.281	0.355	0.454	17.132	0	0	67.096	TRUE
BCell	cg10382060	-0.078	-0.087	-0.069	0.093	-17.121	0	0	67.095	FALSE
BCell	cg18422123	-0.079	-0.088	-0.07	0.117	-17.12	0	0	67.094	FALSE
BCell	cg14085328	-0.045	-0.05	-0.04	0.054	-17.12	0	0	67.092	FALSE
BCell	cg18325920	-0.08	-0.089	-0.071	0.129	-17.12	0	0	67.091	FALSE
BCell	cg11405200	0.373	0.33	0.416	0.384	17.13	0	0	67.089	TRUE
BCell	cg24936032	-0.074	-0.082	-0.065	0.096	-17.119	0	0	67.088	FALSE
BCell	cg08876591	-0.07	-0.078	-0.062	0.122	-17.119	0	0	67.087	FALSE
BCell	cg10375802	-0.081	-0.09	-0.072	0.095	-17.119	0	0	67.085	FALSE
BCell	cg19275832	0.084	0.074	0.094	0.909	17.119	0	0	67.085	FALSE
BCell	cg08430409	-0.081	-0.09	-0.071	0.092	-17.119	0	0	67.084	FALSE
BCell	cg26152923	-0.34	-0.379	-0.3	0.375	-17.129	0	0	67.08	TRUE
BCell	cg20442503	0.095	0.084	0.105	0.877	17.118	0	0	67.08	FALSE
BCell	cg08651124	0.094	0.083	0.104	0.897	17.117	0	0	67.079	FALSE
BCell	cg00929878	-0.082	-0.091	-0.072	0.088	-17.117	0	0	67.077	FALSE
BCell	cg01183017	-0.068	-0.076	-0.06	0.093	-17.116	0	0	67.071	FALSE
BCell	cg17055717	-0.072	-0.081	-0.064	0.099	-17.116	0	0	67.07	FALSE
BCell	cg04777052	-0.081	-0.09	-0.072	0.101	-17.116	0	0	67.07	FALSE
BCell	cg01717446	-0.064	-0.072	-0.057	0.096	-17.116	0	0	67.07	FALSE
BCell	cg14312894	0.069	0.061	0.077	0.923	17.115	0	0	67.066	FALSE
BCell	cg11008243	-0.079	-0.088	-0.07	0.09	-17.115	0	0	67.064	FALSE
BCell	cg18665943	-0.081	-0.091	-0.072	0.095	-17.114	0	0	67.063	FALSE
BCell	cg20672618	0.286	0.253	0.319	0.698	17.125	0	0	67.062	TRUE
BCell	cg16421129	0.09	0.08	0.101	0.885	17.114	0	0	67.061	FALSE
BCell	cg07011235	0.096	0.085	0.107	0.877	17.114	0	0	67.061	FALSE
BCell	cg11704751	-0.056	-0.062	-0.049	0.067	-17.114	0	0	67.061	FALSE
BCell	cg13769672	-0.073	-0.081	-0.064	0.095	-17.114	0	0	67.06	FALSE
BCell	cg17321617	-0.236	-0.263	-0.209	0.235	-17.124	0	0	67.059	TRUE
BCell	cg21185283	-0.414	-0.462	-0.366	0.865	-17.124	0	0	67.056	TRUE
BCell	cg12685846	0.157	0.139	0.175	0.05	17.119	0	0	67.055	TRUE
BCell	cg21197435	-0.075	-0.083	-0.066	0.095	-17.112	0	0	67.052	FALSE
BCell	cg19556208	-0.078	-0.087	-0.069	0.085	-17.112	0	0	67.05	FALSE
BCell	cg25021590	-0.065	-0.072	-0.057	0.092	-17.112	0	0	67.049	FALSE
BCell	cg06754565	-0.1	-0.111	-0.088	0.101	-17.111	0	0	67.045	FALSE
BCell	cg09144302	-0.075	-0.084	-0.066	0.116	-17.11	0	0	67.042	FALSE
BCell	cg05368608	0.088	0.078	0.098	0.906	17.11	0	0	67.039	FALSE
BCell	cg08878802	0.094	0.083	0.105	0.887	17.109	0	0	67.038	FALSE
BCell	cg20749741	-0.075	-0.084	-0.066	0.088	-17.109	0	0	67.037	FALSE
BCell	cg10935626	0.088	0.078	0.098	0.905	17.108	0	0	67.032	FALSE
BCell	cg08368934	0.439	0.388	0.489	0.553	17.119	0	0	67.031	TRUE
BCell	cg08320014	-0.042	-0.047	-0.037	0.058	-17.108	0	0	67.029	FALSE
BCell	cg27451581	0.095	0.084	0.106	0.89	17.108	0	0	67.029	FALSE
BCell	cg15778012	-0.062	-0.069	-0.055	0.071	-17.108	0	0	67.029	FALSE
BCell	cg22336747	-0.08	-0.089	-0.071	0.092	-17.107	0	0	67.028	FALSE
BCell	cg22582569	-0.08	-0.089	-0.071	0.086	-17.107	0	0	67.026	FALSE
BCell	cg18089335	0.121	0.107	0.135	0.867	17.107	0	0	67.025	TRUE
BCell	cg08692104	0.258	0.228	0.287	0.722	17.118	0	0	67.025	TRUE
BCell	cg23729427	0.09	0.079	0.1	0.9	17.107	0	0	67.024	FALSE
BCell	cg08264694	-0.08	-0.089	-0.07	0.085	-17.107	0	0	67.023	FALSE
BCell	cg10494770	-0.411	-0.459	-0.364	0.566	-17.117	0	0	67.023	TRUE
BCell	cg25105536	-0.08	-0.089	-0.071	0.104	-17.106	0	0	67.021	FALSE
BCell	cg13784195	0.312	0.276	0.348	0.62	17.116	0	0	67.016	TRUE
BCell	cg03606269	-0.523	-0.584	-0.463	0.551	-17.115	0	0	67.013	TRUE
BCell	cg12514806	0.093	0.082	0.103	0.886	17.105	0	0	67.013	FALSE
BCell	cg01754219	0.092	0.082	0.103	0.897	17.104	0	0	67.012	FALSE
BCell	cg03803789	0.441	0.39	0.492	0.423	17.115	0	0	67.01	TRUE
BCell	cg10648376	-0.067	-0.075	-0.059	0.081	-17.104	0	0	67.007	FALSE
BCell	cg01444578	0.107	0.094	0.119	0.046	17.103	0	0	67.007	TRUE
BCell	cg21560819	0.069	0.061	0.077	0.918	17.103	0	0	67.006	FALSE
BCell	cg09756132	-0.083	-0.092	-0.073	0.09	-17.103	0	0	67.004	FALSE
BCell	cg02999224	0.405	0.358	0.452	0.35	17.114	0	0	67.004	TRUE
BCell	cg23860217	-0.071	-0.079	-0.063	0.098	-17.101	0	0	66.993	FALSE
BCell	cg14520626	-0.076	-0.085	-0.068	0.104	-17.099	0	0	66.984	FALSE
BCell	cg00751155	-0.082	-0.091	-0.072	0.09	-17.099	0	0	66.983	FALSE
BCell	cg21548940	0.091	0.081	0.102	0.893	17.098	0	0	66.981	FALSE
BCell	cg09071294	-0.079	-0.089	-0.07	0.083	-17.097	0	0	66.975	FALSE
BCell	cg04039957	-0.328	-0.366	-0.29	0.763	-17.108	0	0	66.975	TRUE
BCell	cg21245287	-0.067	-0.075	-0.059	0.076	-17.097	0	0	66.975	FALSE
BCell	cg02583309	-0.073	-0.081	-0.064	0.109	-17.096	0	0	66.97	FALSE
BCell	cg26859862	-0.08	-0.089	-0.071	0.116	-17.096	0	0	66.969	FALSE
BCell	cg21485122	0.106	0.094	0.118	0.88	17.096	0	0	66.969	TRUE
BCell	cg11176694	-0.415	-0.463	-0.367	0.465	-17.107	0	0	66.968	TRUE
BCell	cg03403688	0.087	0.077	0.097	0.91	17.095	0	0	66.965	FALSE
BCell	cg08107909	0.089	0.079	0.1	0.901	17.095	0	0	66.962	FALSE
BCell	cg12694021	-0.082	-0.092	-0.073	0.103	-17.094	0	0	66.959	FALSE
BCell	cg27324804	0.086	0.076	0.096	0.897	17.094	0	0	66.959	FALSE
BCell	cg24685167	0.088	0.078	0.098	0.898	17.094	0	0	66.957	FALSE
BCell	cg23862389	-0.074	-0.082	-0.065	0.082	-17.094	0	0	66.957	FALSE
BCell	cg02278165	-0.076	-0.084	-0.067	0.095	-17.093	0	0	66.955	FALSE
BCell	cg16578864	0.087	0.077	0.097	0.88	17.092	0	0	66.951	FALSE
BCell	cg27489772	-0.087	-0.097	-0.077	0.106	-17.092	0	0	66.95	FALSE
BCell	cg04741861	0.088	0.078	0.098	0.902	17.092	0	0	66.95	FALSE
BCell	cg14330007	0.086	0.076	0.096	0.892	17.092	0	0	66.949	FALSE
BCell	cg04791842	-0.072	-0.081	-0.064	0.087	-17.092	0	0	66.948	FALSE
BCell	cg14348828	-0.074	-0.082	-0.065	0.078	-17.091	0	0	66.945	FALSE
BCell	cg10920224	-0.555	-0.619	-0.49	0.774	-17.102	0	0	66.945	TRUE
BCell	cg07173283	0.272	0.241	0.304	0.701	17.102	0	0	66.943	TRUE
BCell	cg25512912	0.125	0.11	0.139	0.839	17.089	0	0	66.933	TRUE
BCell	cg24127639	-0.221	-0.247	-0.195	0.219	-17.1	0	0	66.933	TRUE
BCell	cg10033694	0.236	0.209	0.264	0.732	17.1	0	0	66.933	TRUE
BCell	cg07719077	0.275	0.243	0.307	0.711	17.099	0	0	66.93	TRUE
BCell	cg10382365	0.09	0.08	0.101	0.865	17.088	0	0	66.929	FALSE
BCell	cg05650813	0.084	0.074	0.093	0.9	17.088	0	0	66.928	FALSE
BCell	cg22057050	0.19	0.168	0.212	0.087	17.098	0	0	66.923	TRUE
BCell	cg26189873	-0.082	-0.091	-0.072	0.089	-17.087	0	0	66.921	FALSE
BCell	cg00417823	-0.278	-0.311	-0.246	0.713	-17.097	0	0	66.921	TRUE
BCell	cg19519612	0.114	0.101	0.127	0.864	17.085	0	0	66.913	TRUE
BCell	cg12129117	0.332	0.293	0.37	0.578	17.095	0	0	66.908	TRUE
BCell	cg04847817	-0.071	-0.08	-0.063	0.083	-17.084	0	0	66.908	FALSE
BCell	cg05095230	-0.075	-0.083	-0.066	0.101	-17.083	0	0	66.905	FALSE
BCell	cg13675469	-0.083	-0.092	-0.073	0.087	-17.083	0	0	66.904	FALSE
BCell	cg24673600	-0.252	-0.282	-0.223	0.857	-17.094	0	0	66.903	TRUE
BCell	cg03655016	-0.08	-0.089	-0.071	0.099	-17.082	0	0	66.9	FALSE
BCell	cg13702357	0.32	0.283	0.357	0.231	17.093	0	0	66.898	TRUE
BCell	cg03919013	-0.285	-0.318	-0.252	0.914	-17.091	0	0	66.89	TRUE
BCell	cg12494529	-0.318	-0.355	-0.281	0.883	-17.091	0	0	66.887	TRUE
BCell	cg26821327	0.13	0.115	0.145	0.106	17.08	0	0	66.883	TRUE
BCell	cg27575501	-0.074	-0.083	-0.066	0.083	-17.079	0	0	66.883	FALSE
BCell	cg16663344	-0.071	-0.079	-0.063	0.108	-17.077	0	0	66.875	FALSE
BCell	cg14914552	0.315	0.278	0.351	0.694	17.088	0	0	66.874	TRUE
BCell	cg09548694	0.17	0.151	0.19	0.681	17.084	0	0	66.869	TRUE
BCell	cg06276114	-0.082	-0.091	-0.072	0.113	-17.076	0	0	66.867	FALSE
BCell	cg12401738	-0.07	-0.078	-0.062	0.097	-17.073	0	0	66.854	FALSE
BCell	cg07058988	0.426	0.377	0.475	0.304	17.084	0	0	66.851	TRUE
BCell	cg17893742	0.274	0.242	0.306	0.678	17.083	0	0	66.848	TRUE
BCell	cg08504049	-0.084	-0.094	-0.074	0.103	-17.072	0	0	66.845	FALSE
BCell	cg12216205	0.091	0.08	0.101	0.895	17.071	0	0	66.843	FALSE
BCell	cg03753670	0.267	0.236	0.297	0.525	17.082	0	0	66.842	TRUE
BCell	cg07955126	0.132	0.117	0.147	0.871	17.072	0	0	66.84	TRUE
BCell	cg10258966	-0.074	-0.082	-0.065	0.12	-17.069	0	0	66.833	FALSE
BCell	cg13555415	-0.462	-0.515	-0.408	0.63	-17.08	0	0	66.831	TRUE
BCell	cg19197795	-0.074	-0.083	-0.066	0.088	-17.068	0	0	66.827	FALSE
BCell	cg17346426	-0.077	-0.085	-0.068	0.097	-17.068	0	0	66.826	FALSE
BCell	cg19439666	-0.086	-0.096	-0.076	0.091	-17.067	0	0	66.824	FALSE
BCell	cg08999812	0.436	0.386	0.487	0.45	17.077	0	0	66.817	TRUE
BCell	cg18729086	0.224	0.198	0.25	0.767	17.077	0	0	66.816	TRUE
BCell	cg26579311	-0.08	-0.089	-0.07	0.082	-17.066	0	0	66.815	FALSE
BCell	cg26776226	-0.078	-0.087	-0.069	0.119	-17.065	0	0	66.812	FALSE
BCell	cg10887937	0.269	0.238	0.3	0.694	17.076	0	0	66.812	TRUE
BCell	cg07655479	-0.079	-0.089	-0.07	0.094	-17.065	0	0	66.809	FALSE
BCell	cg06503216	-0.059	-0.066	-0.052	0.071	-17.064	0	0	66.807	FALSE
BCell	cg18841894	-0.073	-0.082	-0.065	0.087	-17.064	0	0	66.806	FALSE
BCell	cg10441691	-0.288	-0.321	-0.254	0.715	-17.075	0	0	66.804	TRUE
BCell	cg14140060	0.386	0.341	0.431	0.328	17.074	0	0	66.803	TRUE
BCell	cg10196372	-0.075	-0.084	-0.066	0.099	-17.063	0	0	66.8	FALSE
BCell	cg01154248	0.069	0.061	0.077	0.895	17.063	0	0	66.8	FALSE
BCell	cg23147149	-0.077	-0.086	-0.068	0.098	-17.063	0	0	66.8	FALSE
BCell	cg06610254	0.088	0.078	0.098	0.892	17.063	0	0	66.799	FALSE
BCell	cg04345034	-0.459	-0.512	-0.406	0.578	-17.073	0	0	66.799	TRUE
BCell	cg06749043	0.113	0.1	0.126	0.865	17.063	0	0	66.798	TRUE
BCell	cg01442334	-0.076	-0.085	-0.067	0.101	-17.062	0	0	66.798	FALSE
BCell	cg22984894	-0.799	-0.892	-0.707	0.792	-17.073	0	0	66.795	TRUE
BCell	cg15411840	-0.46	-0.513	-0.406	0.799	-17.072	0	0	66.791	TRUE
BCell	cg03002136	-0.22	-0.245	-0.194	0.23	-17.071	0	0	66.788	TRUE
BCell	cg25317315	0.35	0.309	0.39	0.542	17.071	0	0	66.786	TRUE
BCell	cg06284528	0.087	0.077	0.098	0.877	17.06	0	0	66.783	FALSE
BCell	cg27547873	-0.075	-0.084	-0.066	0.111	-17.059	0	0	66.782	FALSE
BCell	cg04589008	0.355	0.313	0.396	0.451	17.07	0	0	66.782	TRUE
BCell	cg13424923	-0.469	-0.523	-0.415	0.614	-17.07	0	0	66.78	TRUE
BCell	cg04626675	0.092	0.081	0.102	0.89	17.058	0	0	66.776	FALSE
BCell	cg23662487	-0.09	-0.101	-0.08	0.137	-17.058	0	0	66.775	FALSE
BCell	cg04498433	-0.085	-0.095	-0.075	0.09	-17.058	0	0	66.774	FALSE
BCell	cg27043453	-0.082	-0.092	-0.073	0.104	-17.057	0	0	66.772	FALSE
BCell	cg14015503	-0.081	-0.091	-0.072	0.104	-17.057	0	0	66.772	FALSE
BCell	cg15056803	0.235	0.207	0.262	0.747	17.068	0	0	66.77	TRUE
BCell	cg23493553	0.077	0.068	0.086	0.891	17.056	0	0	66.764	FALSE
BCell	cg13613748	-0.078	-0.087	-0.069	0.109	-17.056	0	0	66.764	FALSE
BCell	cg00008800	0.094	0.083	0.105	0.884	17.055	0	0	66.76	FALSE
BCell	cg20294319	-0.244	-0.272	-0.216	0.249	-17.066	0	0	66.759	TRUE
BCell	cg06614423	-0.07	-0.078	-0.062	0.087	-17.054	0	0	66.752	FALSE
BCell	cg07624639	-0.08	-0.09	-0.071	0.092	-17.053	0	0	66.752	FALSE
BCell	cg14197892	0.08	0.071	0.09	0.887	17.053	0	0	66.749	FALSE
BCell	cg04771109	0.354	0.313	0.395	0.585	17.064	0	0	66.749	TRUE
BCell	cg04582164	-0.07	-0.078	-0.062	0.075	-17.053	0	0	66.748	FALSE
BCell	cg27090191	-0.082	-0.092	-0.073	0.092	-17.052	0	0	66.743	FALSE
BCell	cg26818792	-0.084	-0.094	-0.074	0.094	-17.052	0	0	66.742	FALSE
BCell	cg05036032	-0.078	-0.087	-0.069	0.088	-17.051	0	0	66.741	FALSE
BCell	cg18058048	-0.554	-0.618	-0.49	0.777	-17.062	0	0	66.74	TRUE
BCell	cg07683873	-0.061	-0.068	-0.054	0.094	-17.051	0	0	66.737	FALSE
BCell	cg22235727	-0.134	-0.149	-0.118	0.153	-17.052	0	0	66.736	TRUE
BCell	cg26100130	-0.078	-0.087	-0.069	0.098	-17.05	0	0	66.735	FALSE
BCell	cg24818183	-0.079	-0.088	-0.069	0.088	-17.05	0	0	66.733	FALSE
BCell	cg18316498	-0.488	-0.545	-0.431	0.537	-17.06	0	0	66.731	TRUE
BCell	cg07015081	0.087	0.076	0.097	0.891	17.049	0	0	66.731	FALSE
BCell	cg26113951	0.098	0.087	0.11	0.898	17.049	0	0	66.73	FALSE
BCell	cg06399735	0.497	0.44	0.555	0.307	17.06	0	0	66.728	TRUE
BCell	cg17954852	0.076	0.068	0.085	0.912	17.049	0	0	66.728	FALSE
BCell	cg02214443	-0.068	-0.076	-0.06	0.125	-17.049	0	0	66.728	FALSE
BCell	cg07894162	-0.077	-0.086	-0.068	0.125	-17.048	0	0	66.725	FALSE
BCell	cg18199581	0.082	0.072	0.091	0.895	17.048	0	0	66.722	FALSE
BCell	cg03550508	-0.072	-0.081	-0.064	0.082	-17.048	0	0	66.722	FALSE
BCell	cg03133917	-0.077	-0.086	-0.068	0.114	-17.047	0	0	66.721	FALSE
BCell	cg23214267	-0.074	-0.083	-0.065	0.101	-17.047	0	0	66.72	FALSE
BCell	cg01045266	-0.066	-0.074	-0.059	0.081	-17.047	0	0	66.718	FALSE
BCell	cg24362829	-0.263	-0.293	-0.232	0.717	-17.057	0	0	66.717	TRUE
BCell	cg20167264	-0.079	-0.088	-0.07	0.107	-17.046	0	0	66.716	FALSE
BCell	cg09341008	-0.085	-0.095	-0.075	0.096	-17.046	0	0	66.715	FALSE
BCell	cg05888385	0.097	0.086	0.109	0.89	17.046	0	0	66.712	FALSE
BCell	cg04245439	-0.063	-0.07	-0.055	0.081	-17.045	0	0	66.707	FALSE
BCell	cg04517643	0.103	0.091	0.115	0.847	17.045	0	0	66.706	TRUE
BCell	cg10449041	-0.079	-0.089	-0.07	0.104	-17.044	0	0	66.705	FALSE
BCell	cg01651153	-0.07	-0.079	-0.062	0.095	-17.044	0	0	66.702	FALSE
BCell	cg25246092	-0.086	-0.095	-0.076	0.101	-17.043	0	0	66.699	FALSE
BCell	cg20216998	-0.062	-0.069	-0.054	0.091	-17.042	0	0	66.696	FALSE
BCell	cg10378325	-0.083	-0.093	-0.074	0.109	-17.042	0	0	66.695	FALSE
BCell	cg17492940	0.085	0.075	0.095	0.906	17.042	0	0	66.694	FALSE
BCell	cg14080063	0.09	0.079	0.1	0.884	17.042	0	0	66.694	FALSE
BCell	cg24952380	-0.073	-0.082	-0.065	0.092	-17.042	0	0	66.692	FALSE
BCell	cg11908570	-0.075	-0.084	-0.066	0.094	-17.041	0	0	66.689	FALSE
BCell	cg02314166	0.071	0.062	0.079	0.915	17.041	0	0	66.688	FALSE
BCell	cg15894808	0.085	0.075	0.095	0.906	17.041	0	0	66.687	FALSE
BCell	cg11942450	0.09	0.08	0.101	0.893	17.041	0	0	66.686	FALSE
BCell	cg01213445	-0.081	-0.09	-0.072	0.108	-17.04	0	0	66.685	FALSE
BCell	cg16096311	-0.24	-0.267	-0.212	0.226	-17.051	0	0	66.684	TRUE
BCell	cg26349554	-0.073	-0.081	-0.064	0.111	-17.04	0	0	66.681	FALSE
BCell	cg23834064	-0.073	-0.082	-0.065	0.094	-17.04	0	0	66.681	FALSE
BCell	cg13396318	0.384	0.34	0.429	0.336	17.05	0	0	66.68	TRUE
BCell	cg22387839	-0.079	-0.089	-0.07	0.104	-17.039	0	0	66.678	FALSE
BCell	cg06972908	0.498	0.44	0.556	0.43	17.05	0	0	66.678	TRUE
BCell	cg18470456	-0.367	-0.41	-0.325	0.802	-17.05	0	0	66.678	TRUE
BCell	cg01926804	-0.073	-0.082	-0.065	0.1	-17.039	0	0	66.675	FALSE
BCell	cg18144544	0.091	0.081	0.102	0.877	17.038	0	0	66.672	FALSE
BCell	cg26209169	-0.417	-0.465	-0.368	0.496	-17.048	0	0	66.668	TRUE
BCell	cg17469668	-0.144	-0.161	-0.128	0.964	-17.041	0	0	66.668	TRUE
BCell	cg08425229	0.373	0.329	0.416	0.386	17.047	0	0	66.665	TRUE
BCell	cg12267407	-0.078	-0.087	-0.069	0.086	-17.036	0	0	66.664	FALSE
BCell	cg27010136	0.091	0.08	0.101	0.895	17.036	0	0	66.661	FALSE
BCell	cg05969063	-0.072	-0.081	-0.064	0.079	-17.036	0	0	66.66	FALSE
BCell	cg02452500	-0.476	-0.532	-0.421	0.527	-17.046	0	0	66.659	TRUE
BCell	cg16874095	0.312	0.276	0.348	0.265	17.046	0	0	66.657	TRUE
BCell	cg04486417	-0.079	-0.088	-0.07	0.08	-17.035	0	0	66.657	FALSE
BCell	cg24267428	-0.078	-0.087	-0.069	0.087	-17.035	0	0	66.656	FALSE
BCell	cg03592940	-0.08	-0.089	-0.07	0.11	-17.034	0	0	66.654	FALSE
BCell	cg26055062	0.21	0.186	0.234	0.775	17.045	0	0	66.651	TRUE
BCell	cg05344295	-0.064	-0.072	-0.057	0.114	-17.034	0	0	66.651	FALSE
BCell	cg11629443	-0.063	-0.07	-0.056	0.072	-17.033	0	0	66.648	FALSE
BCell	cg19315453	0.094	0.083	0.104	0.903	17.033	0	0	66.648	FALSE
BCell	cg02246968	-0.08	-0.09	-0.071	0.096	-17.032	0	0	66.643	FALSE
BCell	cg08764599	0.113	0.1	0.126	0.88	17.03	0	0	66.633	TRUE
BCell	cg15545035	-0.071	-0.079	-0.063	0.097	-17.029	0	0	66.628	FALSE
BCell	cg04190888	-0.465	-0.519	-0.411	0.515	-17.038	0	0	66.617	TRUE
BCell	cg07314549	-0.085	-0.095	-0.075	0.091	-17.027	0	0	66.617	FALSE
BCell	cg01505254	-0.081	-0.09	-0.072	0.093	-17.027	0	0	66.614	FALSE
BCell	cg17364743	-0.063	-0.071	-0.056	0.075	-17.026	0	0	66.613	FALSE
BCell	cg03724368	-0.266	-0.296	-0.235	0.234	-17.037	0	0	66.612	TRUE
BCell	cg05360208	-0.078	-0.087	-0.069	0.089	-17.026	0	0	66.612	FALSE
BCell	cg14405753	-0.074	-0.082	-0.065	0.091	-17.026	0	0	66.611	FALSE
BCell	cg23474789	-0.082	-0.092	-0.073	0.099	-17.025	0	0	66.609	FALSE
BCell	cg12160011	-0.073	-0.082	-0.065	0.109	-17.025	0	0	66.608	FALSE
BCell	cg15463280	0.092	0.082	0.103	0.889	17.025	0	0	66.604	FALSE
BCell	cg20970369	0.414	0.366	0.463	0.229	17.035	0	0	66.602	TRUE
BCell	cg21152875	0.157	0.139	0.176	0.784	17.03	0	0	66.602	TRUE
BCell	cg01066494	0.133	0.117	0.148	0.842	17.026	0	0	66.601	TRUE
BCell	cg21285525	-0.072	-0.081	-0.064	0.109	-17.024	0	0	66.6	FALSE
BCell	cg21129289	0.09	0.08	0.101	0.889	17.024	0	0	66.6	FALSE
BCell	cg13169780	-0.08	-0.09	-0.071	0.086	-17.023	0	0	66.597	FALSE
BCell	cg25402706	0.092	0.081	0.103	0.889	17.022	0	0	66.591	FALSE
BCell	cg17515844	-0.078	-0.087	-0.069	0.084	-17.022	0	0	66.59	FALSE
BCell	cg14742937	0.462	0.409	0.516	0.232	17.032	0	0	66.589	TRUE
BCell	cg00216758	-0.078	-0.087	-0.069	0.103	-17.021	0	0	66.587	FALSE
BCell	cg08731720	-0.077	-0.086	-0.068	0.084	-17.021	0	0	66.586	FALSE
BCell	cg24857399	0.074	0.066	0.083	0.902	17.021	0	0	66.584	FALSE
BCell	cg03724640	-0.306	-0.342	-0.271	0.731	-17.031	0	0	66.582	TRUE
BCell	cg20383654	0.087	0.077	0.097	0.902	17.02	0	0	66.581	FALSE
BCell	cg02715239	-0.077	-0.086	-0.068	0.104	-17.02	0	0	66.58	FALSE
BCell	cg23881902	-0.081	-0.09	-0.071	0.102	-17.018	0	0	66.57	FALSE
BCell	cg23185819	0.083	0.073	0.093	0.89	17.018	0	0	66.57	FALSE
BCell	cg00609333	0.162	0.143	0.181	0.853	17.024	0	0	66.568	TRUE
BCell	cg06720425	-0.082	-0.092	-0.073	0.122	-17.017	0	0	66.567	FALSE
BCell	cg22424782	0.1	0.088	0.111	0.889	17.017	0	0	66.565	FALSE
BCell	cg07567767	0.097	0.086	0.109	0.882	17.017	0	0	66.564	FALSE
BCell	cg13671109	-0.082	-0.092	-0.073	0.098	-17.017	0	0	66.563	FALSE
BCell	cg22024370	-0.083	-0.093	-0.073	0.088	-17.016	0	0	66.561	FALSE
BCell	cg07143898	-0.083	-0.092	-0.073	0.111	-17.016	0	0	66.559	FALSE
BCell	cg24797493	-0.073	-0.082	-0.065	0.077	-17.015	0	0	66.556	FALSE
BCell	cg04213489	0.089	0.079	0.1	0.895	17.015	0	0	66.555	FALSE
BCell	cg08088984	0.097	0.085	0.108	0.891	17.015	0	0	66.554	FALSE
BCell	cg12951348	0.301	0.266	0.336	0.528	17.025	0	0	66.553	TRUE
BCell	cg05010493	0.087	0.077	0.097	0.903	17.014	0	0	66.552	FALSE
BCell	cg05491001	0.25	0.221	0.279	0.048	17.025	0	0	66.551	TRUE
BCell	cg26653694	-0.084	-0.094	-0.074	0.1	-17.014	0	0	66.549	FALSE
BCell	cg20618005	0.108	0.096	0.121	0.891	17.014	0	0	66.548	TRUE
BCell	cg19919989	-0.783	-0.875	-0.692	0.75	-17.024	0	0	66.548	TRUE
BCell	cg02822723	-0.064	-0.071	-0.056	0.09	-17.012	0	0	66.538	FALSE
BCell	cg21055978	-0.068	-0.075	-0.06	0.11	-17.011	0	0	66.536	FALSE
BCell	cg05216056	0.171	0.151	0.191	0.857	17.019	0	0	66.533	TRUE
BCell	cg23622047	0.383	0.338	0.427	0.308	17.021	0	0	66.53	TRUE
BCell	cg14287022	0.436	0.385	0.487	0.562	17.02	0	0	66.527	TRUE
BCell	cg00951597	-0.073	-0.081	-0.064	0.087	-17.009	0	0	66.525	FALSE
BCell	cg02341556	0.431	0.381	0.481	0.281	17.02	0	0	66.525	TRUE
BCell	cg18736800	0.083	0.073	0.093	0.883	17.009	0	0	66.525	FALSE
BCell	cg26976390	-0.07	-0.078	-0.062	0.077	-17.009	0	0	66.524	FALSE
BCell	cg08025954	-0.345	-0.385	-0.305	0.496	-17.019	0	0	66.523	TRUE
BCell	cg22974215	-0.065	-0.073	-0.057	0.112	-17.008	0	0	66.521	FALSE
BCell	cg04607323	0.091	0.081	0.102	0.881	17.008	0	0	66.52	FALSE
BCell	cg19708343	-0.079	-0.088	-0.07	0.094	-17.007	0	0	66.513	FALSE
BCell	cg12336693	-0.093	-0.104	-0.082	0.104	-17.006	0	0	66.51	FALSE
BCell	cg06505028	-0.06	-0.067	-0.053	0.104	-17.006	0	0	66.507	FALSE
BCell	cg18575244	0.25	0.221	0.279	0.661	17.015	0	0	66.499	TRUE
BCell	cg16463044	0.081	0.071	0.09	0.9	17.004	0	0	66.498	FALSE
BCell	cg25115135	0.074	0.066	0.083	0.89	17.003	0	0	66.496	FALSE
BCell	ch.1.227099949R	-0.106	-0.118	-0.094	0.107	-17.003	0	0	66.495	TRUE
BCell	cg12785122	-0.075	-0.083	-0.066	0.107	-17.003	0	0	66.493	FALSE
BCell	cg18541469	-0.077	-0.086	-0.068	0.098	-17.003	0	0	66.492	FALSE
BCell	cg01372202	0.085	0.075	0.095	0.888	17.003	0	0	66.492	FALSE
BCell	cg11344005	-0.444	-0.496	-0.393	0.661	-17.013	0	0	66.491	TRUE
BCell	ch.4.3207570F	-0.089	-0.1	-0.079	0.104	-17.002	0	0	66.489	FALSE
BCell	cg22982767	-0.232	-0.259	-0.205	0.221	-17.013	0	0	66.488	TRUE
BCell	cg22506841	-0.058	-0.065	-0.051	0.072	-17	0	0	66.477	FALSE
BCell	cg03578541	-0.074	-0.082	-0.065	0.104	-17	0	0	66.476	FALSE
BCell	cg05433637	-0.073	-0.081	-0.064	0.086	-16.999	0	0	66.475	FALSE
BCell	cg27583088	-0.072	-0.08	-0.063	0.109	-16.999	0	0	66.474	FALSE
BCell	cg05842113	0.175	0.155	0.196	0.854	17.007	0	0	66.47	TRUE
BCell	cg04716580	0.091	0.08	0.101	0.874	16.998	0	0	66.467	FALSE
BCell	cg08286038	-0.087	-0.097	-0.077	0.109	-16.998	0	0	66.467	FALSE
BCell	cg07522664	-0.056	-0.062	-0.049	0.063	-16.997	0	0	66.461	FALSE
BCell	cg20212077	0.418	0.369	0.466	0.396	17.006	0	0	66.457	TRUE
BCell	cg23253272	-0.075	-0.084	-0.067	0.093	-16.996	0	0	66.456	FALSE
BCell	cg09686497	0.253	0.223	0.282	0.551	17.006	0	0	66.456	TRUE
BCell	cg01899437	-0.068	-0.076	-0.06	0.099	-16.995	0	0	66.455	FALSE
BCell	cg15117681	0.335	0.296	0.374	0.621	17.006	0	0	66.455	TRUE
BCell	cg05397629	0.091	0.08	0.102	0.863	16.995	0	0	66.454	FALSE
BCell	cg00118684	-0.082	-0.091	-0.072	0.087	-16.995	0	0	66.452	FALSE
BCell	cg18638383	-0.081	-0.091	-0.072	0.097	-16.995	0	0	66.451	FALSE
BCell	cg01417226	-0.072	-0.081	-0.064	0.095	-16.994	0	0	66.448	FALSE
BCell	cg15835494	0.306	0.271	0.342	0.642	17.005	0	0	66.448	TRUE
BCell	cg19731602	-0.065	-0.072	-0.057	0.095	-16.994	0	0	66.447	FALSE
BCell	cg15571376	-0.089	-0.099	-0.079	0.1	-16.993	0	0	66.445	FALSE
BCell	cg12054453	0.305	0.269	0.34	0.135	17.003	0	0	66.441	TRUE
BCell	ch.11.2619180F	-0.059	-0.066	-0.052	0.066	-16.992	0	0	66.438	FALSE
BCell	cg27208052	0.172	0.152	0.192	0.1	17	0	0	66.437	TRUE
BCell	cg00924278	0.127	0.112	0.142	0.862	16.991	0	0	66.427	TRUE
BCell	cg00057661	-0.073	-0.081	-0.064	0.085	-16.99	0	0	66.427	FALSE
BCell	cg07153353	-0.073	-0.082	-0.065	0.087	-16.989	0	0	66.423	FALSE
BCell	cg08525314	0.44	0.389	0.492	0.345	16.998	0	0	66.413	TRUE
BCell	ch.4.123725409F	-0.088	-0.098	-0.078	0.087	-16.987	0	0	66.413	FALSE
BCell	cg07639959	-0.079	-0.089	-0.07	0.091	-16.987	0	0	66.41	FALSE
BCell	cg16893028	0.088	0.078	0.099	0.884	16.986	0	0	66.409	FALSE
BCell	cg22413379	-0.078	-0.087	-0.069	0.103	-16.986	0	0	66.408	FALSE
BCell	cg19740458	-0.071	-0.079	-0.063	0.101	-16.986	0	0	66.405	FALSE
BCell	cg06344807	-0.088	-0.098	-0.078	0.096	-16.986	0	0	66.405	FALSE
BCell	cg24303076	0.217	0.192	0.243	0.142	16.996	0	0	66.403	TRUE
BCell	cg15868105	0.134	0.119	0.15	0.061	16.987	0	0	66.402	TRUE
BCell	cg17165266	-0.077	-0.086	-0.068	0.084	-16.984	0	0	66.399	FALSE
BCell	ch.20.546216F	-0.085	-0.095	-0.075	0.094	-16.983	0	0	66.394	FALSE
BCell	cg13260333	-0.067	-0.074	-0.059	0.084	-16.983	0	0	66.393	FALSE
BCell	cg01010211	0.365	0.322	0.407	0.297	16.994	0	0	66.392	TRUE
BCell	cg00545796	0.088	0.078	0.099	0.909	16.983	0	0	66.389	FALSE
BCell	cg05161218	0.054	0.048	0.06	0.936	16.982	0	0	66.388	FALSE
BCell	cg13745946	0.1	0.088	0.111	0.878	16.981	0	0	66.383	FALSE
BCell	cg24019564	0.383	0.338	0.427	0.264	16.991	0	0	66.377	TRUE
BCell	cg19562499	-0.084	-0.094	-0.074	0.1	-16.98	0	0	66.377	FALSE
BCell	cg25049295	0.083	0.073	0.092	0.89	16.98	0	0	66.376	FALSE
BCell	cg19022006	0.263	0.232	0.294	0.72	16.99	0	0	66.371	TRUE
BCell	cg02254800	0.191	0.169	0.213	0.615	16.99	0	0	66.371	TRUE
BCell	cg20680148	-0.072	-0.08	-0.064	0.088	-16.979	0	0	66.37	FALSE
BCell	cg05735590	-0.204	-0.228	-0.181	0.944	-16.989	0	0	66.368	TRUE
BCell	cg17105290	-0.082	-0.092	-0.073	0.101	-16.978	0	0	66.365	FALSE
BCell	cg16108964	0.086	0.076	0.096	0.901	16.978	0	0	66.363	FALSE
BCell	cg14898639	0.098	0.087	0.109	0.887	16.977	0	0	66.36	FALSE
BCell	cg10438589	0.521	0.461	0.582	0.271	16.987	0	0	66.358	TRUE
BCell	cg14665366	0.332	0.293	0.37	0.728	16.987	0	0	66.355	TRUE
BCell	cg04807512	0.098	0.087	0.109	0.887	16.975	0	0	66.353	FALSE
BCell	cg09964005	-0.074	-0.083	-0.065	0.102	-16.975	0	0	66.349	FALSE
BCell	cg20863393	-0.077	-0.086	-0.068	0.086	-16.975	0	0	66.349	FALSE
BCell	cg01398327	-0.075	-0.083	-0.066	0.086	-16.974	0	0	66.345	FALSE
BCell	cg23296836	0.465	0.411	0.519	0.38	16.984	0	0	66.343	TRUE
BCell	cg03054713	-0.071	-0.079	-0.063	0.089	-16.973	0	0	66.342	FALSE
BCell	cg03353436	0.113	0.1	0.126	0.885	16.973	0	0	66.341	TRUE
BCell	cg07499899	0.387	0.341	0.432	0.48	16.984	0	0	66.34	TRUE
BCell	cg12064008	-0.072	-0.08	-0.064	0.093	-16.973	0	0	66.338	FALSE
BCell	cg26526440	-0.08	-0.09	-0.071	0.108	-16.972	0	0	66.337	FALSE
BCell	cg05946971	-0.082	-0.092	-0.073	0.102	-16.972	0	0	66.335	FALSE
BCell	cg00639517	0.085	0.075	0.095	0.894	16.972	0	0	66.333	FALSE
BCell	cg01156876	0.173	0.153	0.193	0.829	16.98	0	0	66.332	TRUE
BCell	cg11698465	-0.075	-0.084	-0.066	0.087	-16.97	0	0	66.326	FALSE
BCell	cg24431318	-0.078	-0.088	-0.069	0.091	-16.97	0	0	66.325	FALSE
BCell	cg03725309	0.341	0.302	0.381	0.171	16.981	0	0	66.324	TRUE
BCell	cg26246947	0.274	0.242	0.306	0.589	16.979	0	0	66.317	TRUE
BCell	cg23142396	-0.082	-0.092	-0.072	0.108	-16.968	0	0	66.317	FALSE
BCell	cg01361261	0.088	0.078	0.098	0.897	16.968	0	0	66.315	FALSE
BCell	cg00373455	-0.074	-0.083	-0.065	0.086	-16.968	0	0	66.314	FALSE
BCell	cg14158594	-0.079	-0.089	-0.07	0.089	-16.967	0	0	66.309	FALSE
BCell	cg26137790	-0.072	-0.08	-0.064	0.093	-16.967	0	0	66.307	FALSE
BCell	cg15852516	0.151	0.133	0.168	0.058	16.971	0	0	66.306	TRUE
BCell	cg15697257	0.317	0.28	0.354	0.193	16.977	0	0	66.305	TRUE
BCell	cg20425293	-0.079	-0.089	-0.07	0.106	-16.966	0	0	66.304	FALSE
BCell	cg09995105	0.088	0.078	0.099	0.901	16.966	0	0	66.302	FALSE
BCell	cg14513218	-0.077	-0.086	-0.068	0.099	-16.965	0	0	66.301	FALSE
BCell	cg26988800	-0.078	-0.087	-0.069	0.096	-16.965	0	0	66.301	FALSE
BCell	cg06896906	-0.08	-0.089	-0.071	0.097	-16.965	0	0	66.299	FALSE
BCell	cg19711602	0.255	0.226	0.285	0.74	16.974	0	0	66.293	TRUE
BCell	cg21520462	0.234	0.207	0.262	0.766	16.974	0	0	66.293	TRUE
BCell	cg15919410	0.088	0.078	0.098	0.892	16.964	0	0	66.293	FALSE
BCell	cg14087768	0.093	0.082	0.104	0.873	16.964	0	0	66.292	FALSE
BCell	cg14964934	-0.08	-0.09	-0.071	0.098	-16.964	0	0	66.292	FALSE
BCell	cg24840182	0.084	0.074	0.094	0.898	16.963	0	0	66.289	FALSE
BCell	cg07499032	-0.45	-0.502	-0.397	0.587	-16.974	0	0	66.289	TRUE
BCell	cg09040752	0.337	0.298	0.376	0.397	16.973	0	0	66.286	TRUE
BCell	cg21002528	0.308	0.272	0.344	0.637	16.973	0	0	66.285	TRUE
BCell	cg13788301	-0.057	-0.063	-0.05	0.067	-16.961	0	0	66.279	FALSE
BCell	cg18060199	-0.09	-0.101	-0.08	0.118	-16.961	0	0	66.279	FALSE
BCell	cg11897736	0.256	0.226	0.285	0.721	16.972	0	0	66.279	TRUE
BCell	cg04733382	-0.078	-0.087	-0.069	0.095	-16.96	0	0	66.274	FALSE
BCell	cg14295960	0.199	0.176	0.222	0.812	16.97	0	0	66.273	TRUE
BCell	cg16823610	0.092	0.081	0.102	0.897	16.96	0	0	66.271	FALSE
BCell	cg07186472	0.089	0.078	0.099	0.868	16.959	0	0	66.271	FALSE
BCell	cg20879468	-0.089	-0.1	-0.079	0.106	-16.959	0	0	66.27	FALSE
BCell	cg08108155	-0.073	-0.081	-0.064	0.105	-16.959	0	0	66.269	FALSE
BCell	cg14023999	0.418	0.37	0.467	0.37	16.97	0	0	66.269	TRUE
BCell	cg17226584	-0.079	-0.089	-0.07	0.088	-16.959	0	0	66.268	FALSE
BCell	cg20261142	0.05	0.044	0.056	0.904	16.958	0	0	66.262	FALSE
BCell	cg20688475	0.086	0.076	0.096	0.889	16.957	0	0	66.261	FALSE
BCell	cg15114474	0.135	0.12	0.151	0.041	16.959	0	0	66.258	TRUE
BCell	cg10519406	-0.07	-0.078	-0.062	0.074	-16.957	0	0	66.256	FALSE
BCell	cg05848045	0.093	0.083	0.104	0.886	16.957	0	0	66.256	FALSE
BCell	cg13604909	0.098	0.087	0.11	0.893	16.956	0	0	66.255	FALSE
BCell	cg11581979	-0.066	-0.074	-0.059	0.085	-16.956	0	0	66.254	FALSE
BCell	cg21066290	0.086	0.076	0.096	0.876	16.956	0	0	66.253	FALSE
BCell	cg02369618	-0.057	-0.064	-0.051	0.078	-16.956	0	0	66.252	FALSE
BCell	cg18141400	0.085	0.075	0.095	0.866	16.955	0	0	66.249	FALSE
BCell	cg02449978	-0.068	-0.076	-0.06	0.089	-16.955	0	0	66.248	FALSE
BCell	cg05385805	0.231	0.204	0.258	0.771	16.966	0	0	66.248	TRUE
BCell	cg14198950	0.091	0.081	0.102	0.878	16.954	0	0	66.245	FALSE
BCell	cg01136191	0.091	0.08	0.102	0.882	16.954	0	0	66.242	FALSE
BCell	cg20386303	0.396	0.35	0.442	0.418	16.965	0	0	66.242	TRUE
BCell	cg21634261	0.095	0.084	0.107	0.882	16.954	0	0	66.242	FALSE
BCell	cg15225105	-0.077	-0.085	-0.068	0.083	-16.954	0	0	66.241	FALSE
BCell	cg08256260	-0.074	-0.082	-0.065	0.089	-16.953	0	0	66.24	FALSE
BCell	cg10035303	-0.072	-0.081	-0.064	0.082	-16.953	0	0	66.238	FALSE
BCell	cg02673107	-0.382	-0.427	-0.338	0.414	-16.963	0	0	66.234	TRUE
BCell	cg13954531	-0.223	-0.249	-0.197	0.218	-16.962	0	0	66.23	TRUE
BCell	cg14836636	-0.067	-0.075	-0.06	0.081	-16.951	0	0	66.229	FALSE
BCell	cg06933064	0.104	0.092	0.117	0.88	16.951	0	0	66.229	TRUE
BCell	cg13813813	-0.072	-0.081	-0.064	0.081	-16.951	0	0	66.228	FALSE
BCell	cg03497297	-0.071	-0.08	-0.063	0.1	-16.951	0	0	66.226	FALSE
BCell	cg27510901	-0.069	-0.077	-0.061	0.076	-16.95	0	0	66.225	FALSE
BCell	cg24180879	0.08	0.071	0.089	0.886	16.949	0	0	66.218	FALSE
BCell	cg22723026	-0.059	-0.066	-0.052	0.066	-16.948	0	0	66.211	FALSE
BCell	cg26272585	-0.075	-0.084	-0.066	0.103	-16.948	0	0	66.21	FALSE
BCell	cg00357671	0.078	0.069	0.087	0.908	16.948	0	0	66.21	FALSE
BCell	cg11576988	0.075	0.067	0.084	0.906	16.947	0	0	66.209	FALSE
BCell	cg13777937	-0.089	-0.099	-0.079	0.099	-16.947	0	0	66.208	FALSE
BCell	cg05861661	-0.075	-0.084	-0.066	0.094	-16.947	0	0	66.206	FALSE
BCell	cg11621683	-0.074	-0.083	-0.066	0.08	-16.946	0	0	66.202	FALSE
BCell	cg27236096	0.085	0.075	0.094	0.901	16.945	0	0	66.197	FALSE
BCell	cg09160589	0.51	0.45	0.569	0.312	16.955	0	0	66.192	TRUE
BCell	cg23763053	-0.077	-0.086	-0.068	0.09	-16.943	0	0	66.186	FALSE
BCell	cg05708637	0.092	0.081	0.103	0.867	16.941	0	0	66.176	FALSE
BCell	cg05055844	0.331	0.292	0.37	0.602	16.951	0	0	66.173	TRUE
BCell	cg15502893	-0.076	-0.084	-0.067	0.106	-16.939	0	0	66.167	FALSE
BCell	cg25942526	0.112	0.099	0.126	0.864	16.939	0	0	66.167	TRUE
BCell	cg21850852	-0.105	-0.118	-0.093	0.144	-16.939	0	0	66.167	TRUE
BCell	cg00509507	-0.053	-0.059	-0.047	0.06	-16.939	0	0	66.167	FALSE
BCell	cg27289662	0.243	0.215	0.271	0.717	16.95	0	0	66.166	TRUE
BCell	cg21499909	-0.08	-0.089	-0.071	0.093	-16.939	0	0	66.164	FALSE
BCell	cg18399075	-0.076	-0.084	-0.067	0.09	-16.938	0	0	66.163	FALSE
BCell	cg14498116	-0.079	-0.088	-0.07	0.097	-16.938	0	0	66.163	FALSE
BCell	cg00564212	0.231	0.204	0.258	0.672	16.949	0	0	66.162	TRUE
BCell	cg17880199	-0.083	-0.093	-0.074	0.102	-16.938	0	0	66.159	FALSE
BCell	cg04756698	0.063	0.056	0.071	0.896	16.938	0	0	66.159	FALSE
BCell	cg02326858	-0.073	-0.081	-0.064	0.114	-16.937	0	0	66.156	FALSE
BCell	cg25376409	0.104	0.091	0.116	0.88	16.937	0	0	66.156	TRUE
BCell	cg00236005	0.326	0.287	0.364	0.417	16.947	0	0	66.155	TRUE
BCell	cg21523251	0.062	0.055	0.07	0.022	16.937	0	0	66.154	FALSE
BCell	cg11241684	0.076	0.067	0.085	0.896	16.937	0	0	66.154	FALSE
BCell	cg02629833	0.09	0.08	0.101	0.89	16.937	0	0	66.154	FALSE
BCell	cg19160209	-0.079	-0.089	-0.07	0.085	-16.937	0	0	66.153	FALSE
BCell	cg08224888	0.345	0.305	0.385	0.46	16.946	0	0	66.149	TRUE
BCell	cg21481929	-0.068	-0.076	-0.06	0.081	-16.936	0	0	66.148	FALSE
BCell	cg21366834	0.092	0.082	0.103	0.886	16.935	0	0	66.148	FALSE
BCell	cg08178035	-0.072	-0.081	-0.064	0.078	-16.935	0	0	66.148	FALSE
BCell	cg08769852	-0.074	-0.082	-0.065	0.103	-16.935	0	0	66.146	FALSE
BCell	cg12009778	-0.083	-0.093	-0.073	0.107	-16.935	0	0	66.145	FALSE
BCell	cg16022230	-0.079	-0.088	-0.069	0.09	-16.934	0	0	66.142	FALSE
BCell	cg11782479	-0.063	-0.071	-0.056	0.094	-16.934	0	0	66.141	FALSE
BCell	cg08261841	0.269	0.237	0.3	0.733	16.945	0	0	66.14	TRUE
BCell	cg24715100	0.082	0.072	0.091	0.903	16.933	0	0	66.137	FALSE
BCell	cg01112643	-0.079	-0.089	-0.07	0.135	-16.933	0	0	66.135	FALSE
BCell	cg17352995	-0.084	-0.094	-0.074	0.103	-16.932	0	0	66.132	FALSE
BCell	cg06722589	-0.072	-0.081	-0.064	0.094	-16.931	0	0	66.125	FALSE
BCell	cg00621240	-0.065	-0.073	-0.057	0.099	-16.931	0	0	66.124	FALSE
BCell	cg03200734	0.084	0.074	0.094	0.892	16.93	0	0	66.122	FALSE
BCell	cg08907118	0.354	0.313	0.395	0.529	16.94	0	0	66.119	TRUE
BCell	cg05141341	0.097	0.086	0.108	0.862	16.93	0	0	66.118	FALSE
BCell	cg24374161	-0.205	-0.229	-0.181	0.206	-16.94	0	0	66.118	TRUE
BCell	cg18457731	-0.417	-0.466	-0.369	0.591	-16.94	0	0	66.116	TRUE
BCell	cg24823751	-0.085	-0.095	-0.075	0.107	-16.929	0	0	66.116	FALSE
BCell	cg03880458	0.095	0.084	0.106	0.896	16.929	0	0	66.116	FALSE
BCell	cg14828673	0.109	0.096	0.122	0.888	16.928	0	0	66.112	TRUE
BCell	cg13222091	-0.336	-0.376	-0.297	0.435	-16.938	0	0	66.108	TRUE
BCell	cg15130211	-0.378	-0.422	-0.333	0.515	-16.938	0	0	66.106	TRUE
BCell	cg21505571	0.096	0.085	0.107	0.883	16.927	0	0	66.104	FALSE
BCell	cg19878482	0.614	0.542	0.686	0.211	16.937	0	0	66.103	TRUE
BCell	cg17184370	-0.298	-0.333	-0.263	0.823	-16.937	0	0	66.103	TRUE
BCell	cg01737828	-0.073	-0.081	-0.064	0.098	-16.927	0	0	66.103	FALSE
BCell	cg06020727	0.1	0.088	0.111	0.891	16.926	0	0	66.099	FALSE
BCell	cg06841863	-0.068	-0.076	-0.06	0.084	-16.926	0	0	66.098	FALSE
BCell	cg08310116	0.415	0.367	0.464	0.232	16.936	0	0	66.098	TRUE
BCell	cg05268769	0.419	0.37	0.468	0.466	16.936	0	0	66.096	TRUE
BCell	cg24295300	0.084	0.074	0.094	0.891	16.924	0	0	66.092	FALSE
BCell	cg15344021	-0.08	-0.09	-0.071	0.132	-16.924	0	0	66.091	FALSE
BCell	cg03306374	-0.076	-0.085	-0.067	0.085	-16.924	0	0	66.09	FALSE
BCell	cg05569280	-0.072	-0.08	-0.063	0.081	-16.924	0	0	66.087	FALSE
BCell	cg21848117	-0.366	-0.409	-0.324	0.901	-16.934	0	0	66.087	TRUE
BCell	cg11057497	-0.061	-0.068	-0.054	0.079	-16.923	0	0	66.087	FALSE
BCell	cg07883622	-0.084	-0.094	-0.074	0.112	-16.923	0	0	66.085	FALSE
BCell	cg13792506	-0.079	-0.088	-0.069	0.101	-16.923	0	0	66.085	FALSE
BCell	cg00679738	-0.061	-0.068	-0.054	0.07	-16.922	0	0	66.081	FALSE
BCell	cg06080729	0.386	0.341	0.431	0.517	16.933	0	0	66.081	TRUE
BCell	cg20719980	0.401	0.354	0.448	0.444	16.933	0	0	66.081	TRUE
BCell	cg27539247	-0.067	-0.074	-0.059	0.107	-16.922	0	0	66.079	FALSE
BCell	cg15827092	0.473	0.418	0.529	0.275	16.933	0	0	66.079	TRUE
BCell	cg10826699	0.095	0.084	0.106	0.895	16.922	0	0	66.077	FALSE
BCell	cg05278955	0.144	0.127	0.161	0.865	16.924	0	0	66.067	TRUE
BCell	cg01151135	-0.075	-0.084	-0.066	0.114	-16.919	0	0	66.065	FALSE
BCell	cg12042834	0.11	0.097	0.123	0.841	16.918	0	0	66.059	TRUE
BCell	cg16328078	0.094	0.083	0.105	0.886	16.918	0	0	66.059	FALSE
BCell	cg17983657	-0.474	-0.529	-0.419	0.541	-16.929	0	0	66.058	TRUE
BCell	cg23701703	0.08	0.071	0.089	0.89	16.918	0	0	66.056	FALSE
BCell	cg14987175	0.102	0.091	0.114	0.869	16.917	0	0	66.054	TRUE
BCell	cg13099117	-0.084	-0.093	-0.074	0.114	-16.917	0	0	66.054	FALSE
BCell	cg07271405	0.093	0.082	0.104	0.896	16.916	0	0	66.051	FALSE
BCell	cg14788673	-0.542	-0.606	-0.479	0.539	-16.927	0	0	66.048	TRUE
BCell	cg05951037	-0.072	-0.081	-0.064	0.105	-16.916	0	0	66.048	FALSE
BCell	cg00164906	0.086	0.076	0.096	0.896	16.914	0	0	66.038	FALSE
BCell	cg16615155	0.084	0.074	0.094	0.891	16.914	0	0	66.037	FALSE
BCell	cg16965936	0.086	0.075	0.096	0.896	16.913	0	0	66.033	FALSE
BCell	cg07591620	0.082	0.073	0.092	0.037	16.912	0	0	66.03	FALSE
BCell	cg07839536	0.088	0.078	0.098	0.887	16.912	0	0	66.029	FALSE
BCell	cg07380416	-0.408	-0.456	-0.361	0.575	-16.922	0	0	66.027	TRUE
BCell	cg09893068	0.095	0.084	0.106	0.888	16.912	0	0	66.026	FALSE
BCell	cg24337809	-0.072	-0.081	-0.064	0.086	-16.911	0	0	66.024	FALSE
BCell	cg16163847	0.467	0.412	0.521	0.473	16.921	0	0	66.021	TRUE
BCell	cg16365187	-0.078	-0.087	-0.069	0.098	-16.91	0	0	66.02	FALSE
BCell	cg09183072	-0.076	-0.085	-0.067	0.087	-16.91	0	0	66.02	FALSE
BCell	cg03468249	-0.068	-0.076	-0.06	0.094	-16.91	0	0	66.019	FALSE
BCell	cg06454410	0.086	0.076	0.096	0.875	16.91	0	0	66.016	FALSE
BCell	cg23418968	0.439	0.388	0.491	0.426	16.92	0	0	66.015	TRUE
BCell	cg02236134	-0.081	-0.091	-0.072	0.099	-16.908	0	0	66.008	FALSE
BCell	cg07364638	-0.068	-0.076	-0.06	0.072	-16.908	0	0	66.007	FALSE
BCell	cg09359106	0.107	0.094	0.119	0.025	16.908	0	0	66.007	TRUE
BCell	cg04453352	-0.207	-0.231	-0.183	0.208	-16.919	0	0	66.007	TRUE
BCell	cg04532229	-0.074	-0.083	-0.065	0.114	-16.908	0	0	66.006	FALSE
BCell	cg02653313	-0.08	-0.089	-0.071	0.085	-16.907	0	0	66.004	FALSE
BCell	cg09003057	0.172	0.152	0.192	0.87	16.915	0	0	66.003	TRUE
BCell	cg19476064	0.093	0.082	0.104	0.896	16.906	0	0	66	FALSE
BCell	cg00230899	-0.083	-0.093	-0.073	0.095	-16.906	0	0	65.996	FALSE
BCell	cg02248729	0.22	0.195	0.246	0.713	16.916	0	0	65.994	TRUE
BCell	cg19959647	-0.078	-0.087	-0.069	0.102	-16.905	0	0	65.991	FALSE
BCell	cg05347108	0.085	0.075	0.095	0.88	16.904	0	0	65.987	FALSE
BCell	cg10512951	-0.595	-0.664	-0.525	0.627	-16.914	0	0	65.985	TRUE
BCell	cg09573890	-0.089	-0.099	-0.078	0.114	-16.903	0	0	65.982	FALSE
BCell	cg21195376	-0.53	-0.592	-0.468	0.534	-16.913	0	0	65.981	TRUE
BCell	cg18670092	-0.072	-0.08	-0.063	0.08	-16.901	0	0	65.971	FALSE
BCell	ch.3.31448979F	-0.077	-0.086	-0.068	0.082	-16.901	0	0	65.971	FALSE
BCell	cg14001486	0.401	0.354	0.448	0.627	16.912	0	0	65.971	TRUE
BCell	cg11183227	0.114	0.101	0.128	0.896	16.9	0	0	65.968	TRUE
BCell	cg02296167	0.095	0.084	0.107	0.873	16.9	0	0	65.967	FALSE
BCell	cg13956924	-0.427	-0.476	-0.377	0.544	-16.91	0	0	65.962	TRUE
BCell	cg11078994	-0.08	-0.089	-0.07	0.105	-16.899	0	0	65.961	FALSE
BCell	cg25459778	-0.073	-0.081	-0.064	0.099	-16.899	0	0	65.959	FALSE
BCell	cg01127059	-0.389	-0.435	-0.343	0.641	-16.909	0	0	65.959	TRUE
BCell	cg21305068	0.416	0.367	0.465	0.498	16.909	0	0	65.957	TRUE
BCell	cg22001110	0.089	0.078	0.099	0.881	16.898	0	0	65.957	FALSE
BCell	cg03428375	0.097	0.085	0.108	0.885	16.898	0	0	65.957	FALSE
BCell	cg06739520	-0.063	-0.07	-0.055	0.088	-16.898	0	0	65.955	FALSE
BCell	ch.6.609614F	-0.107	-0.12	-0.095	0.119	-16.897	0	0	65.951	TRUE
BCell	cg21014238	-0.078	-0.087	-0.068	0.089	-16.897	0	0	65.951	FALSE
BCell	cg04860674	0.221	0.195	0.247	0.779	16.907	0	0	65.949	TRUE
BCell	cg05051199	-0.076	-0.085	-0.067	0.095	-16.896	0	0	65.945	FALSE
BCell	cg11754897	-0.08	-0.089	-0.07	0.087	-16.895	0	0	65.942	FALSE
BCell	cg25061772	-0.08	-0.09	-0.071	0.128	-16.895	0	0	65.941	FALSE
BCell	cg19380793	0.46	0.406	0.513	0.397	16.905	0	0	65.939	TRUE
BCell	cg15240568	-0.055	-0.062	-0.049	0.073	-16.894	0	0	65.937	FALSE
BCell	cg24715260	-0.081	-0.091	-0.072	0.09	-16.894	0	0	65.935	FALSE
BCell	cg03941531	0.092	0.081	0.103	0.868	16.894	0	0	65.935	FALSE
BCell	cg26130645	-0.079	-0.088	-0.07	0.085	-16.893	0	0	65.929	FALSE
BCell	cg13764956	0.091	0.08	0.102	0.899	16.892	0	0	65.927	FALSE
BCell	cg14182588	-0.078	-0.087	-0.069	0.081	-16.892	0	0	65.925	FALSE
BCell	cg15412401	0.08	0.071	0.089	0.912	16.891	0	0	65.922	FALSE
BCell	cg21934978	-0.087	-0.097	-0.077	0.092	-16.891	0	0	65.918	FALSE
BCell	cg05520288	-0.071	-0.08	-0.063	0.092	-16.891	0	0	65.918	FALSE
BCell	cg16286055	0.086	0.076	0.096	0.892	16.89	0	0	65.916	FALSE
BCell	cg19524676	-0.093	-0.104	-0.082	0.107	-16.89	0	0	65.914	FALSE
BCell	cg03533382	-0.076	-0.085	-0.067	0.111	-16.89	0	0	65.914	FALSE
BCell	cg15277378	-0.164	-0.184	-0.145	0.952	-16.897	0	0	65.914	TRUE
BCell	cg23515619	0.095	0.084	0.106	0.878	16.89	0	0	65.913	FALSE
BCell	cg14508890	-0.076	-0.085	-0.067	0.081	-16.889	0	0	65.91	FALSE
BCell	cg08453281	-0.081	-0.091	-0.072	0.117	-16.889	0	0	65.91	FALSE
BCell	cg04473621	-0.076	-0.085	-0.067	0.117	-16.888	0	0	65.906	FALSE
BCell	cg01836441	-0.075	-0.083	-0.066	0.079	-16.888	0	0	65.905	FALSE
BCell	cg00193859	0.1	0.089	0.112	0.884	16.888	0	0	65.905	TRUE
BCell	cg07611351	0.092	0.081	0.102	0.894	16.888	0	0	65.904	FALSE
BCell	cg19769920	-0.085	-0.095	-0.075	0.099	-16.887	0	0	65.898	FALSE
BCell	cg07927396	-0.07	-0.078	-0.062	0.091	-16.887	0	0	65.897	FALSE
BCell	cg19768898	-0.12	-0.134	-0.106	0.125	-16.886	0	0	65.896	TRUE
BCell	cg05175466	-0.069	-0.077	-0.061	0.079	-16.885	0	0	65.891	FALSE
BCell	cg03100639	-0.477	-0.532	-0.421	0.481	-16.895	0	0	65.887	TRUE
BCell	cg01261013	0.543	0.479	0.607	0.418	16.894	0	0	65.881	TRUE
BCell	cg12682931	0.088	0.077	0.098	0.904	16.883	0	0	65.879	FALSE
BCell	cg03080043	-0.229	-0.256	-0.202	0.916	-16.893	0	0	65.877	TRUE
BCell	cg17479280	-0.608	-0.68	-0.537	0.615	-16.893	0	0	65.876	TRUE
BCell	cg13747899	0.251	0.222	0.281	0.581	16.893	0	0	65.875	TRUE
BCell	cg02499669	-0.072	-0.08	-0.063	0.109	-16.882	0	0	65.874	FALSE
BCell	cg15403900	0.217	0.191	0.242	0.596	16.892	0	0	65.871	TRUE
BCell	cg05077231	0.36	0.317	0.402	0.244	16.892	0	0	65.871	TRUE
BCell	cg06934971	0.091	0.08	0.102	0.901	16.881	0	0	65.867	FALSE
BCell	cg11570575	0.098	0.086	0.109	0.898	16.88	0	0	65.866	FALSE
BCell	cg06422659	-0.081	-0.09	-0.071	0.086	-16.88	0	0	65.865	FALSE
BCell	cg14835962	-0.079	-0.088	-0.07	0.097	-16.879	0	0	65.86	FALSE
BCell	cg07476653	-0.081	-0.091	-0.072	0.092	-16.879	0	0	65.859	FALSE
BCell	cg23615704	-0.078	-0.087	-0.068	0.108	-16.879	0	0	65.858	FALSE
BCell	cg13323047	-0.072	-0.08	-0.063	0.124	-16.879	0	0	65.856	FALSE
BCell	cg08559361	-0.078	-0.087	-0.069	0.086	-16.878	0	0	65.856	FALSE
BCell	cg08277694	-0.076	-0.085	-0.067	0.086	-16.878	0	0	65.855	FALSE
BCell	cg07319712	0.283	0.25	0.316	0.295	16.888	0	0	65.851	TRUE
BCell	cg25567438	0.092	0.081	0.102	0.884	16.877	0	0	65.851	FALSE
BCell	cg18574395	-0.079	-0.088	-0.07	0.099	-16.877	0	0	65.851	FALSE
BCell	cg08737755	-0.085	-0.095	-0.075	0.114	-16.877	0	0	65.849	FALSE
BCell	cg25042075	-0.115	-0.129	-0.102	0.126	-16.877	0	0	65.849	TRUE
BCell	cg10497918	-0.074	-0.083	-0.065	0.104	-16.876	0	0	65.845	FALSE
BCell	cg19115690	0.172	0.152	0.192	0.814	16.884	0	0	65.845	TRUE
BCell	cg06952307	-0.166	-0.186	-0.147	0.176	-16.884	0	0	65.845	TRUE
BCell	cg22458194	0.133	0.117	0.149	0.066	16.878	0	0	65.844	TRUE
BCell	cg00419512	0.093	0.082	0.104	0.9	16.876	0	0	65.844	FALSE
BCell	cg01555604	-0.08	-0.089	-0.071	0.087	-16.875	0	0	65.839	FALSE
BCell	cg09002769	-0.079	-0.088	-0.07	0.096	-16.875	0	0	65.836	FALSE
BCell	cg12048965	-0.521	-0.582	-0.46	0.598	-16.885	0	0	65.836	TRUE
BCell	cg03721976	-0.092	-0.103	-0.081	0.101	-16.874	0	0	65.835	FALSE
BCell	cg16012536	0.094	0.083	0.105	0.897	16.874	0	0	65.834	FALSE
BCell	cg26964202	-0.082	-0.091	-0.072	0.088	-16.873	0	0	65.829	FALSE
BCell	cg03969326	-0.076	-0.085	-0.067	0.088	-16.873	0	0	65.829	FALSE
BCell	cg20980271	0.392	0.346	0.438	0.515	16.884	0	0	65.828	TRUE
BCell	cg01721555	-0.358	-0.4	-0.316	0.901	-16.883	0	0	65.823	TRUE
BCell	cg23009067	-0.157	-0.175	-0.138	0.934	-16.878	0	0	65.823	TRUE
BCell	ch.1.198498029R	-0.097	-0.108	-0.086	0.104	-16.872	0	0	65.822	FALSE
BCell	cg16497293	0.389	0.344	0.435	0.404	16.882	0	0	65.821	TRUE
BCell	cg08821811	-0.273	-0.304	-0.241	0.288	-16.882	0	0	65.818	TRUE
BCell	cg22067795	-0.077	-0.086	-0.068	0.113	-16.871	0	0	65.816	FALSE
BCell	cg16682046	-0.078	-0.087	-0.069	0.112	-16.871	0	0	65.815	FALSE
BCell	cg19054241	0.273	0.241	0.304	0.596	16.881	0	0	65.815	TRUE
BCell	cg24881205	0.143	0.126	0.16	0.029	16.874	0	0	65.813	TRUE
BCell	cg12446939	0.093	0.082	0.104	0.874	16.87	0	0	65.812	FALSE
BCell	cg04207413	-0.079	-0.088	-0.069	0.116	-16.87	0	0	65.811	FALSE
BCell	cg01910727	0.392	0.346	0.438	0.407	16.88	0	0	65.811	TRUE
BCell	cg08245702	0.112	0.099	0.125	0.044	16.869	0	0	65.81	TRUE
BCell	cg24119045	-0.077	-0.087	-0.068	0.085	-16.869	0	0	65.808	FALSE
BCell	cg21618929	-0.076	-0.085	-0.067	0.086	-16.869	0	0	65.807	FALSE
BCell	cg25099065	-0.517	-0.577	-0.456	0.765	-16.879	0	0	65.804	TRUE
BCell	cg25378769	-0.072	-0.08	-0.063	0.077	-16.868	0	0	65.804	FALSE
BCell	cg24438954	-0.072	-0.081	-0.064	0.095	-16.868	0	0	65.804	FALSE
BCell	cg20699899	-0.078	-0.087	-0.069	0.1	-16.868	0	0	65.803	FALSE
BCell	cg02896201	-0.071	-0.079	-0.062	0.076	-16.868	0	0	65.801	FALSE
BCell	cg09890200	-0.072	-0.08	-0.063	0.075	-16.868	0	0	65.8	FALSE
BCell	cg06537829	-0.08	-0.089	-0.07	0.098	-16.867	0	0	65.799	FALSE
BCell	cg10866199	0.095	0.084	0.106	0.889	16.867	0	0	65.799	FALSE
BCell	cg14039463	-0.079	-0.088	-0.069	0.092	-16.867	0	0	65.796	FALSE
BCell	cg24954661	-0.072	-0.08	-0.063	0.091	-16.867	0	0	65.794	FALSE
BCell	cg01239141	0.107	0.095	0.12	0.893	16.866	0	0	65.794	TRUE
BCell	cg12796221	-0.087	-0.097	-0.077	0.096	-16.866	0	0	65.79	FALSE
BCell	cg16424945	-0.072	-0.08	-0.063	0.077	-16.865	0	0	65.788	FALSE
BCell	cg22760086	-0.073	-0.081	-0.064	0.088	-16.865	0	0	65.787	FALSE
BCell	cg25003343	-0.07	-0.079	-0.062	0.081	-16.865	0	0	65.787	FALSE
BCell	cg07813031	-0.376	-0.42	-0.332	0.603	-16.876	0	0	65.787	TRUE
BCell	cg13254518	0.093	0.082	0.104	0.887	16.865	0	0	65.786	FALSE
BCell	cg03687241	0.08	0.071	0.09	0.901	16.865	0	0	65.784	FALSE
BCell	cg06658146	-0.067	-0.074	-0.059	0.098	-16.864	0	0	65.78	FALSE
BCell	cg22298208	0.098	0.086	0.109	0.89	16.864	0	0	65.779	FALSE
BCell	cg06574422	0.316	0.279	0.353	0.297	16.874	0	0	65.777	TRUE
BCell	cg12901634	-0.073	-0.082	-0.064	0.093	-16.862	0	0	65.773	FALSE
BCell	cg10711035	-0.072	-0.081	-0.064	0.084	-16.861	0	0	65.764	FALSE
BCell	cg04526858	-0.355	-0.396	-0.313	0.688	-16.871	0	0	65.764	TRUE
BCell	cg21201884	0.085	0.075	0.095	0.888	16.859	0	0	65.754	FALSE
BCell	cg07201835	0.096	0.085	0.107	0.87	16.857	0	0	65.747	FALSE
BCell	cg19989229	0.093	0.083	0.104	0.889	16.857	0	0	65.746	FALSE
BCell	cg14834760	-0.082	-0.092	-0.073	0.087	-16.857	0	0	65.746	FALSE
BCell	cg03735492	-0.065	-0.073	-0.057	0.081	-16.856	0	0	65.742	FALSE
BCell	cg20272463	-0.167	-0.186	-0.147	0.945	-16.864	0	0	65.742	TRUE
BCell	cg23440816	0.456	0.402	0.51	0.385	16.867	0	0	65.742	TRUE
BCell	cg08806632	-0.474	-0.53	-0.419	0.467	-16.867	0	0	65.742	TRUE
BCell	cg26735846	0.182	0.161	0.203	0.062	16.866	0	0	65.741	TRUE
BCell	cg19624799	-0.123	-0.137	-0.108	0.138	-16.855	0	0	65.734	TRUE
BCell	cg27125093	-0.346	-0.387	-0.306	0.542	-16.865	0	0	65.734	TRUE
BCell	cg00501622	0.285	0.252	0.319	0.45	16.863	0	0	65.724	TRUE
BCell	cg04240077	-0.076	-0.085	-0.067	0.116	-16.852	0	0	65.722	FALSE
BCell	cg09780955	-0.073	-0.082	-0.065	0.099	-16.852	0	0	65.722	FALSE
BCell	cg16218910	0.087	0.077	0.098	0.904	16.852	0	0	65.721	FALSE
BCell	cg20798249	0.343	0.303	0.383	0.546	16.862	0	0	65.718	TRUE
BCell	cg05001389	-0.357	-0.399	-0.315	0.487	-16.862	0	0	65.716	TRUE
BCell	cg25978327	0.511	0.451	0.571	0.398	16.86	0	0	65.707	TRUE
BCell	cg03077073	-0.064	-0.072	-0.057	0.084	-16.848	0	0	65.702	FALSE
BCell	cg25272143	-0.315	-0.352	-0.278	0.295	-16.859	0	0	65.699	TRUE
BCell	cg06941635	0.321	0.284	0.359	0.479	16.858	0	0	65.697	TRUE
BCell	cg07811002	0.101	0.089	0.113	0.874	16.846	0	0	65.69	TRUE
BCell	cg02085815	-0.072	-0.081	-0.064	0.081	-16.846	0	0	65.688	FALSE
BCell	cg03673190	0.361	0.318	0.403	0.33	16.856	0	0	65.686	TRUE
BCell	cg23181133	0.435	0.384	0.486	0.49	16.855	0	0	65.683	TRUE
BCell	cg21621482	0.281	0.248	0.314	0.265	16.853	0	0	65.673	TRUE
BCell	cg06009267	0.375	0.331	0.419	0.264	16.853	0	0	65.672	TRUE
BCell	cg21914187	-0.067	-0.075	-0.059	0.077	-16.843	0	0	65.672	FALSE
BCell	cg14730616	0.096	0.085	0.107	0.869	16.842	0	0	65.667	FALSE
BCell	cg18020072	0.28	0.248	0.313	0.57	16.85	0	0	65.658	TRUE
BCell	cg19064711	0.093	0.082	0.103	0.892	16.84	0	0	65.657	FALSE
BCell	cg26814432	-0.079	-0.088	-0.07	0.114	-16.84	0	0	65.656	FALSE
BCell	cg15198739	-0.049	-0.055	-0.043	0.064	-16.839	0	0	65.655	FALSE
BCell	cg14155849	-0.094	-0.105	-0.083	0.099	-16.839	0	0	65.655	FALSE
BCell	cg12543649	-0.075	-0.084	-0.066	0.084	-16.839	0	0	65.654	FALSE
BCell	cg09246948	0.305	0.269	0.341	0.571	16.85	0	0	65.653	TRUE
BCell	cg19032382	-0.072	-0.081	-0.064	0.084	-16.839	0	0	65.653	FALSE
BCell	cg02415431	-0.348	-0.389	-0.307	0.481	-16.849	0	0	65.652	TRUE
BCell	cg04792777	-0.375	-0.419	-0.331	0.74	-16.849	0	0	65.65	TRUE
BCell	cg13178170	0.389	0.344	0.435	0.707	16.849	0	0	65.65	TRUE
BCell	cg25438963	-0.081	-0.091	-0.072	0.088	-16.837	0	0	65.644	FALSE
BCell	cg06796869	0.093	0.082	0.104	0.875	16.837	0	0	65.643	FALSE
BCell	cg16318226	0.262	0.232	0.293	0.687	16.847	0	0	65.642	TRUE
BCell	cg09502464	0.44	0.389	0.492	0.448	16.847	0	0	65.641	TRUE
BCell	cg07567326	0.093	0.082	0.103	0.878	16.836	0	0	65.637	FALSE
BCell	cg13983870	-0.077	-0.086	-0.068	0.083	-16.836	0	0	65.636	FALSE
BCell	cg10670260	0.096	0.085	0.107	0.9	16.835	0	0	65.635	FALSE
BCell	cg03564793	0.154	0.136	0.172	0.043	16.841	0	0	65.633	TRUE
BCell	cg01142302	0.448	0.395	0.5	0.345	16.845	0	0	65.632	TRUE
BCell	cg22786667	-0.58	-0.648	-0.512	0.595	-16.845	0	0	65.63	TRUE
BCell	cg02901753	0.081	0.072	0.091	0.906	16.834	0	0	65.627	FALSE
BCell	cg20888435	0.09	0.079	0.1	0.899	16.834	0	0	65.626	FALSE
BCell	cg27399034	0.235	0.207	0.263	0.773	16.844	0	0	65.623	TRUE
BCell	cg00864261	-0.078	-0.088	-0.069	0.087	-16.832	0	0	65.619	FALSE
BCell	cg27107485	0.087	0.077	0.097	0.884	16.832	0	0	65.619	FALSE
BCell	cg07265622	-0.069	-0.078	-0.061	0.071	-16.832	0	0	65.618	FALSE
BCell	cg26501518	0.234	0.206	0.261	0.751	16.843	0	0	65.617	TRUE
BCell	cg12770336	0.084	0.074	0.094	0.903	16.832	0	0	65.617	FALSE
BCell	cg03202416	-0.081	-0.091	-0.072	0.104	-16.832	0	0	65.615	FALSE
BCell	cg22145559	-0.562	-0.628	-0.496	0.58	-16.842	0	0	65.614	TRUE
BCell	cg01654312	-0.165	-0.184	-0.145	0.191	-16.838	0	0	65.614	TRUE
BCell	cg12370884	-0.073	-0.082	-0.064	0.08	-16.831	0	0	65.613	FALSE
BCell	cg12064677	0.269	0.237	0.3	0.714	16.84	0	0	65.603	TRUE
BCell	cg12547807	-0.31	-0.347	-0.274	0.366	-16.839	0	0	65.601	TRUE
BCell	cg22311458	-0.205	-0.229	-0.181	0.23	-16.838	0	0	65.596	TRUE
BCell	cg05331340	0.333	0.294	0.373	0.416	16.838	0	0	65.592	TRUE
BCell	cg19585196	-0.059	-0.065	-0.052	0.071	-16.827	0	0	65.589	FALSE
BCell	cg02530437	-0.091	-0.101	-0.08	0.112	-16.826	0	0	65.588	FALSE
BCell	cg23755933	-0.68	-0.76	-0.6	0.74	-16.837	0	0	65.588	TRUE
BCell	cg15125798	-0.064	-0.071	-0.056	0.095	-16.826	0	0	65.586	FALSE
BCell	cg00973724	-0.076	-0.085	-0.067	0.097	-16.826	0	0	65.584	FALSE
BCell	cg00228476	0.094	0.083	0.105	0.895	16.825	0	0	65.583	FALSE
BCell	cg25149155	-0.125	-0.139	-0.11	0.143	-16.825	0	0	65.578	TRUE
BCell	cg22560317	-0.085	-0.094	-0.075	0.102	-16.824	0	0	65.577	FALSE
BCell	cg23052081	-0.076	-0.085	-0.067	0.117	-16.824	0	0	65.576	FALSE
BCell	cg21435190	-0.062	-0.069	-0.055	0.081	-16.824	0	0	65.574	FALSE
BCell	cg12162751	-0.079	-0.088	-0.069	0.088	-16.823	0	0	65.572	FALSE
BCell	cg07617560	-0.071	-0.08	-0.063	0.087	-16.823	0	0	65.571	FALSE
BCell	cg07721365	-0.073	-0.082	-0.064	0.09	-16.822	0	0	65.566	FALSE
BCell	cg15456551	-0.064	-0.071	-0.056	0.088	-16.821	0	0	65.562	FALSE
BCell	cg00081666	-0.086	-0.096	-0.076	0.097	-16.821	0	0	65.559	FALSE
BCell	cg05824762	-0.066	-0.074	-0.058	0.082	-16.82	0	0	65.557	FALSE
BCell	cg00526069	0.094	0.083	0.106	0.865	16.82	0	0	65.556	FALSE
BCell	cg02380585	-0.372	-0.415	-0.328	0.294	-16.831	0	0	65.556	TRUE
BCell	cg04602992	-0.387	-0.433	-0.342	0.494	-16.83	0	0	65.555	TRUE
BCell	cg00924357	-0.079	-0.089	-0.07	0.094	-16.82	0	0	65.553	FALSE
BCell	cg09499413	-0.07	-0.079	-0.062	0.091	-16.819	0	0	65.551	FALSE
BCell	cg14108356	-0.074	-0.083	-0.066	0.085	-16.819	0	0	65.55	FALSE
BCell	cg08084956	0.083	0.073	0.093	0.876	16.819	0	0	65.549	FALSE
BCell	ch.8.91248331R	-0.068	-0.076	-0.06	0.088	-16.818	0	0	65.548	FALSE
BCell	cg21818891	-0.319	-0.357	-0.282	0.897	-16.829	0	0	65.547	TRUE
BCell	cg00232831	0.237	0.209	0.265	0.747	16.828	0	0	65.544	TRUE
BCell	cg09818930	-0.072	-0.08	-0.063	0.107	-16.817	0	0	65.542	FALSE
BCell	cg08644924	-0.071	-0.08	-0.063	0.078	-16.817	0	0	65.542	FALSE
BCell	cg06820762	-0.076	-0.085	-0.067	0.086	-16.817	0	0	65.542	FALSE
BCell	cg12678462	0.09	0.079	0.1	0.887	16.817	0	0	65.539	FALSE
BCell	cg04330371	0.167	0.147	0.186	0.057	16.824	0	0	65.538	TRUE
BCell	cg20770006	0.356	0.315	0.398	0.445	16.827	0	0	65.537	TRUE
BCell	cg17500103	-0.077	-0.086	-0.068	0.112	-16.816	0	0	65.535	FALSE
BCell	cg14690467	0.345	0.304	0.385	0.528	16.826	0	0	65.533	TRUE
BCell	cg17822767	-0.075	-0.083	-0.066	0.107	-16.815	0	0	65.531	FALSE
BCell	cg21831287	0.09	0.079	0.101	0.896	16.815	0	0	65.531	FALSE
BCell	cg26335299	-0.091	-0.102	-0.081	0.121	-16.815	0	0	65.53	FALSE
BCell	cg11882252	-0.073	-0.081	-0.064	0.092	-16.815	0	0	65.53	FALSE
BCell	cg05614028	0.291	0.257	0.325	0.551	16.825	0	0	65.529	TRUE
BCell	cg27019278	-0.575	-0.643	-0.507	0.691	-16.825	0	0	65.529	TRUE
BCell	cg26391219	0.38	0.335	0.424	0.441	16.825	0	0	65.528	TRUE
BCell	cg07195090	-0.074	-0.082	-0.065	0.092	-16.814	0	0	65.527	FALSE
BCell	cg09648933	-0.46	-0.514	-0.406	0.56	-16.824	0	0	65.525	TRUE
BCell	cg20981615	0.276	0.244	0.309	0.827	16.824	0	0	65.524	TRUE
BCell	cg08112448	-0.083	-0.093	-0.073	0.105	-16.813	0	0	65.521	FALSE
BCell	cg06472636	0.265	0.234	0.296	0.605	16.823	0	0	65.519	TRUE
BCell	cg01505421	0.092	0.081	0.103	0.881	16.813	0	0	65.518	FALSE
BCell	cg25640893	-0.08	-0.09	-0.071	0.089	-16.811	0	0	65.512	FALSE
BCell	cg02009766	0.134	0.118	0.15	0.883	16.814	0	0	65.511	TRUE
BCell	ch.4.167276096F	-0.077	-0.086	-0.068	0.084	-16.811	0	0	65.511	FALSE
BCell	cg23667933	-0.086	-0.096	-0.075	0.117	-16.811	0	0	65.511	FALSE
BCell	cg27425263	-0.079	-0.088	-0.069	0.101	-16.811	0	0	65.51	FALSE
BCell	cg26583055	-0.08	-0.089	-0.07	0.087	-16.811	0	0	65.51	FALSE
BCell	cg08874035	-0.065	-0.073	-0.057	0.089	-16.811	0	0	65.509	FALSE
BCell	cg24219638	-0.072	-0.081	-0.064	0.088	-16.811	0	0	65.508	FALSE
BCell	cg25991937	-0.07	-0.078	-0.062	0.092	-16.811	0	0	65.508	FALSE
BCell	cg06741653	0.356	0.314	0.398	0.498	16.821	0	0	65.508	TRUE
BCell	cg26871347	-0.451	-0.504	-0.398	0.697	-16.821	0	0	65.507	TRUE
BCell	cg26669410	-0.077	-0.086	-0.068	0.119	-16.81	0	0	65.503	FALSE
BCell	cg04961270	0.087	0.077	0.097	0.899	16.809	0	0	65.501	FALSE
BCell	cg18320505	0.098	0.087	0.11	0.885	16.808	0	0	65.493	FALSE
BCell	cg10250107	0.075	0.066	0.084	0.031	16.807	0	0	65.487	FALSE
BCell	cg09608858	-0.071	-0.079	-0.062	0.081	-16.806	0	0	65.486	FALSE
BCell	cg00674220	0.387	0.341	0.432	0.441	16.815	0	0	65.477	TRUE
BCell	cg25820475	-0.082	-0.091	-0.072	0.099	-16.805	0	0	65.477	FALSE
BCell	cg02908709	-0.069	-0.078	-0.061	0.092	-16.805	0	0	65.476	FALSE
BCell	cg01353646	0.397	0.35	0.444	0.308	16.815	0	0	65.476	TRUE
BCell	cg10314572	-0.078	-0.087	-0.069	0.093	-16.804	0	0	65.474	FALSE
BCell	cg04111078	0.265	0.234	0.296	0.728	16.814	0	0	65.471	TRUE
BCell	cg24136780	0.202	0.178	0.225	0.794	16.812	0	0	65.463	TRUE
BCell	cg13713148	0.095	0.084	0.106	0.895	16.802	0	0	65.462	FALSE
BCell	cg27056599	-0.078	-0.087	-0.068	0.104	-16.802	0	0	65.461	FALSE
BCell	cg00579105	-0.144	-0.161	-0.127	0.162	-16.805	0	0	65.457	TRUE
BCell	cg04428320	0.398	0.351	0.445	0.497	16.811	0	0	65.456	TRUE
BCell	cg07479709	0.125	0.11	0.139	0.853	16.801	0	0	65.455	TRUE
BCell	cg04858230	-0.07	-0.078	-0.062	0.083	-16.8	0	0	65.453	FALSE
BCell	cg26016985	0.086	0.076	0.096	0.882	16.799	0	0	65.447	FALSE
BCell	cg12554819	-0.074	-0.082	-0.065	0.083	-16.799	0	0	65.446	FALSE
BCell	cg24486958	0.345	0.305	0.386	0.366	16.809	0	0	65.444	TRUE
BCell	cg09319828	-0.418	-0.467	-0.368	0.775	-16.809	0	0	65.444	TRUE
BCell	cg06976395	-0.073	-0.082	-0.064	0.092	-16.798	0	0	65.444	FALSE
BCell	cg27488348	-0.065	-0.072	-0.057	0.108	-16.798	0	0	65.442	FALSE
BCell	cg24153548	-0.082	-0.092	-0.073	0.127	-16.798	0	0	65.441	FALSE
BCell	cg21177880	0.219	0.193	0.244	0.775	16.808	0	0	65.441	TRUE
BCell	cg17647192	-0.079	-0.089	-0.07	0.098	-16.797	0	0	65.438	FALSE
BCell	cg07899081	-0.06	-0.067	-0.053	0.065	-16.797	0	0	65.436	FALSE
BCell	cg26682955	0.091	0.08	0.102	0.885	16.797	0	0	65.436	FALSE
BCell	cg03317980	0.092	0.081	0.103	0.891	16.797	0	0	65.435	FALSE
BCell	cg07759857	0.15	0.132	0.168	0.825	16.801	0	0	65.435	TRUE
BCell	cg08622666	-0.561	-0.627	-0.495	0.682	-16.807	0	0	65.433	TRUE
BCell	cg00390941	0.285	0.252	0.319	0.678	16.806	0	0	65.432	TRUE
BCell	cg26134895	-0.063	-0.071	-0.056	0.096	-16.796	0	0	65.431	FALSE
BCell	cg15225378	-0.07	-0.079	-0.062	0.08	-16.796	0	0	65.43	FALSE
BCell	cg10197546	-0.083	-0.093	-0.074	0.098	-16.795	0	0	65.428	FALSE
BCell	cg02481918	0.09	0.079	0.1	0.887	16.795	0	0	65.427	FALSE
BCell	cg01098955	-0.421	-0.47	-0.371	0.826	-16.804	0	0	65.422	TRUE
BCell	cg16587988	-0.081	-0.091	-0.071	0.093	-16.793	0	0	65.419	FALSE
BCell	cg07750784	0.093	0.082	0.104	0.878	16.793	0	0	65.418	FALSE
BCell	cg26110991	-0.35	-0.391	-0.308	0.462	-16.804	0	0	65.417	TRUE
BCell	cg03989663	0.095	0.084	0.106	0.882	16.793	0	0	65.415	FALSE
BCell	ch.1.2554598F	-0.075	-0.084	-0.066	0.082	-16.793	0	0	65.414	FALSE
BCell	cg12584626	0.097	0.085	0.108	0.88	16.792	0	0	65.413	FALSE
BCell	cg24858417	0.094	0.083	0.105	0.901	16.792	0	0	65.412	FALSE
BCell	cg19941439	-0.079	-0.088	-0.069	0.086	-16.792	0	0	65.412	FALSE
BCell	cg12298155	-0.082	-0.091	-0.072	0.095	-16.791	0	0	65.409	FALSE
BCell	cg24723716	-0.081	-0.091	-0.072	0.085	-16.791	0	0	65.408	FALSE
BCell	cg03450829	-0.291	-0.326	-0.257	0.513	-16.801	0	0	65.405	TRUE
BCell	cg04872869	-0.071	-0.079	-0.063	0.087	-16.79	0	0	65.402	FALSE
BCell	cg25789723	-0.071	-0.08	-0.063	0.099	-16.79	0	0	65.401	FALSE
BCell	cg20543183	0.281	0.248	0.314	0.374	16.8	0	0	65.401	TRUE
BCell	cg10904715	-0.062	-0.069	-0.055	0.116	-16.79	0	0	65.399	FALSE
BCell	cg14021555	-0.07	-0.078	-0.062	0.116	-16.789	0	0	65.397	FALSE
BCell	cg22389730	-0.079	-0.088	-0.07	0.088	-16.789	0	0	65.396	FALSE
BCell	cg20538707	0.295	0.26	0.33	0.362	16.799	0	0	65.392	TRUE
BCell	cg11874451	0.07	0.061	0.078	0.918	16.788	0	0	65.391	FALSE
BCell	cg26708548	-0.075	-0.084	-0.066	0.083	-16.788	0	0	65.39	FALSE
BCell	cg20612299	-0.426	-0.477	-0.376	0.768	-16.798	0	0	65.39	TRUE
BCell	cg14077232	0.076	0.067	0.085	0.896	16.787	0	0	65.388	FALSE
BCell	cg06161630	-0.089	-0.099	-0.078	0.105	-16.787	0	0	65.388	FALSE
BCell	cg17725461	-0.085	-0.095	-0.075	0.104	-16.787	0	0	65.386	FALSE
BCell	cg07570142	-0.08	-0.089	-0.07	0.104	-16.787	0	0	65.385	FALSE
BCell	cg22577136	-0.099	-0.111	-0.088	0.106	-16.787	0	0	65.385	FALSE
BCell	cg21184926	-0.065	-0.073	-0.058	0.074	-16.786	0	0	65.383	FALSE
BCell	cg24857040	0.323	0.285	0.361	0.527	16.797	0	0	65.383	TRUE
BCell	cg25243721	-0.079	-0.088	-0.07	0.087	-16.786	0	0	65.378	FALSE
BCell	cg13212956	-0.077	-0.086	-0.068	0.102	-16.784	0	0	65.373	FALSE
BCell	cg11599694	0.091	0.08	0.102	0.893	16.784	0	0	65.373	FALSE
BCell	cg13085553	0.258	0.228	0.289	0.798	16.795	0	0	65.372	TRUE
BCell	cg11880242	0.091	0.08	0.102	0.896	16.784	0	0	65.37	FALSE
BCell	cg03740640	-0.075	-0.084	-0.066	0.106	-16.784	0	0	65.37	FALSE
BCell	cg04368796	0.038	0.033	0.042	0.024	16.784	0	0	65.368	FALSE
BCell	cg02126446	-0.069	-0.077	-0.061	0.084	-16.783	0	0	65.368	FALSE
BCell	cg05481243	0.076	0.067	0.085	0.892	16.783	0	0	65.366	FALSE
BCell	cg22938407	-0.071	-0.079	-0.062	0.073	-16.783	0	0	65.364	FALSE
BCell	cg19992450	0.09	0.08	0.101	0.889	16.782	0	0	65.363	FALSE
BCell	cg06639722	-0.067	-0.075	-0.059	0.074	-16.782	0	0	65.361	FALSE
BCell	cg12397564	0.079	0.069	0.088	0.918	16.782	0	0	65.36	FALSE
BCell	cg19787841	-0.072	-0.08	-0.063	0.091	-16.782	0	0	65.36	FALSE
BCell	cg00690311	-0.074	-0.083	-0.065	0.091	-16.782	0	0	65.359	FALSE
BCell	cg01493658	-0.072	-0.08	-0.063	0.078	-16.781	0	0	65.358	FALSE
BCell	cg25221637	0.294	0.259	0.328	0.42	16.792	0	0	65.356	TRUE
BCell	cg06536619	-0.062	-0.069	-0.055	0.073	-16.781	0	0	65.355	FALSE
BCell	cg20417506	-0.076	-0.085	-0.067	0.084	-16.781	0	0	65.353	FALSE
BCell	cg06910048	-0.074	-0.083	-0.066	0.092	-16.78	0	0	65.351	FALSE
BCell	cg20256820	-0.075	-0.083	-0.066	0.088	-16.78	0	0	65.349	FALSE
BCell	cg06581491	0.241	0.212	0.269	0.755	16.79	0	0	65.347	TRUE
BCell	cg15969776	-0.072	-0.08	-0.063	0.088	-16.778	0	0	65.342	FALSE
BCell	cg22001782	-0.085	-0.095	-0.075	0.104	-16.778	0	0	65.341	FALSE
BCell	cg20293685	0.087	0.076	0.097	0.882	16.778	0	0	65.34	FALSE
BCell	cg14833810	-0.084	-0.094	-0.074	0.094	-16.777	0	0	65.336	FALSE
BCell	cg02541231	-0.076	-0.085	-0.067	0.101	-16.777	0	0	65.336	FALSE
BCell	cg22749810	-0.234	-0.262	-0.207	0.225	-16.788	0	0	65.335	TRUE
BCell	cg19635533	0.102	0.09	0.114	0.869	16.777	0	0	65.334	TRUE
BCell	cg00060880	-0.075	-0.084	-0.066	0.115	-16.777	0	0	65.333	FALSE
BCell	cg18503387	-0.082	-0.091	-0.072	0.093	-16.776	0	0	65.331	FALSE
BCell	cg23927832	0.089	0.078	0.099	0.894	16.776	0	0	65.329	FALSE
BCell	cg12833720	-0.089	-0.1	-0.079	0.113	-16.776	0	0	65.328	FALSE
BCell	cg17861551	-0.062	-0.069	-0.055	0.073	-16.776	0	0	65.328	FALSE
BCell	cg16862838	-0.077	-0.086	-0.068	0.099	-16.775	0	0	65.325	FALSE
BCell	cg16347136	-0.083	-0.092	-0.073	0.114	-16.775	0	0	65.322	FALSE
BCell	cg11579069	-0.072	-0.081	-0.064	0.099	-16.774	0	0	65.32	FALSE
BCell	cg20353465	-0.08	-0.089	-0.07	0.09	-16.774	0	0	65.319	FALSE
BCell	ch.12.1183517F	-0.09	-0.101	-0.079	0.104	-16.774	0	0	65.318	FALSE
BCell	cg16382584	0.106	0.094	0.119	0.882	16.773	0	0	65.314	TRUE
BCell	cg12603955	0.097	0.086	0.109	0.885	16.773	0	0	65.312	FALSE
BCell	cg05828781	-0.107	-0.12	-0.095	0.108	-16.772	0	0	65.306	TRUE
BCell	cg17077171	-0.075	-0.084	-0.066	0.083	-16.771	0	0	65.305	FALSE
BCell	cg15392858	-0.077	-0.086	-0.068	0.085	-16.771	0	0	65.303	FALSE
BCell	cg09004691	0.09	0.079	0.1	0.894	16.77	0	0	65.301	FALSE
BCell	cg25212638	-0.079	-0.088	-0.069	0.092	-16.77	0	0	65.3	FALSE
BCell	cg02250501	0.078	0.069	0.087	0.908	16.77	0	0	65.299	FALSE
BCell	cg20211629	0.341	0.3	0.381	0.53	16.781	0	0	65.299	TRUE
BCell	cg02336521	-0.086	-0.096	-0.076	0.106	-16.77	0	0	65.298	FALSE
BCell	cg24869601	0.202	0.178	0.226	0.042	16.78	0	0	65.297	TRUE
BCell	cg27387156	0.063	0.056	0.071	0.895	16.769	0	0	65.296	FALSE
BCell	cg04006133	0.449	0.396	0.502	0.422	16.78	0	0	65.294	TRUE
BCell	cg04998671	0.092	0.081	0.103	0.9	16.768	0	0	65.29	FALSE
BCell	cg23303311	0.094	0.082	0.105	0.895	16.768	0	0	65.29	FALSE
BCell	cg01296404	0.09	0.08	0.101	0.888	16.767	0	0	65.281	FALSE
BCell	cg02859516	-0.325	-0.364	-0.287	0.349	-16.777	0	0	65.28	TRUE
BCell	cg09438698	0.083	0.073	0.093	0.885	16.765	0	0	65.275	FALSE
BCell	cg12567315	-0.081	-0.091	-0.072	0.102	-16.765	0	0	65.275	FALSE
BCell	cg11859982	0.337	0.297	0.377	0.433	16.776	0	0	65.274	TRUE
BCell	ch.22.31817810F	-0.055	-0.062	-0.049	0.065	-16.764	0	0	65.267	FALSE
BCell	cg01592263	0.084	0.074	0.094	0.884	16.764	0	0	65.266	FALSE
BCell	cg14817024	-0.078	-0.087	-0.069	0.086	-16.764	0	0	65.266	FALSE
BCell	cg20623506	0.097	0.085	0.108	0.876	16.764	0	0	65.265	FALSE
BCell	cg24206431	0.406	0.358	0.454	0.374	16.773	0	0	65.262	TRUE
BCell	cg00826902	0.107	0.095	0.12	0.889	16.763	0	0	65.262	TRUE
BCell	cg00892792	0.092	0.081	0.103	0.884	16.762	0	0	65.256	FALSE
BCell	cg00715122	0.527	0.465	0.589	0.379	16.772	0	0	65.254	TRUE
BCell	cg06166915	-0.248	-0.277	-0.219	0.846	-16.771	0	0	65.251	TRUE
BCell	cg15384640	0.122	0.107	0.136	0.87	16.76	0	0	65.248	TRUE
BCell	cg06706894	-0.081	-0.09	-0.071	0.125	-16.76	0	0	65.247	FALSE
BCell	cg10910286	-0.068	-0.076	-0.06	0.114	-16.76	0	0	65.245	FALSE
BCell	cg26133909	0.202	0.178	0.226	0.776	16.77	0	0	65.244	TRUE
BCell	cg17819119	0.188	0.166	0.211	0.785	16.77	0	0	65.243	TRUE
BCell	cg21810245	0.094	0.083	0.105	0.896	16.758	0	0	65.237	FALSE
BCell	cg20866711	-0.075	-0.083	-0.066	0.108	-16.757	0	0	65.233	FALSE
BCell	cg09378756	0.332	0.292	0.371	0.406	16.767	0	0	65.23	TRUE
BCell	cg01311693	-0.078	-0.087	-0.069	0.115	-16.756	0	0	65.228	FALSE
BCell	cg16246410	-0.081	-0.09	-0.071	0.099	-16.756	0	0	65.228	FALSE
BCell	cg00950718	-0.327	-0.366	-0.289	0.312	-16.767	0	0	65.228	TRUE
BCell	cg02342494	-0.078	-0.088	-0.069	0.088	-16.756	0	0	65.226	FALSE
BCell	cg10105218	-0.682	-0.763	-0.602	0.625	-16.766	0	0	65.225	TRUE
BCell	cg00713925	-0.082	-0.091	-0.072	0.095	-16.756	0	0	65.225	FALSE
BCell	cg01306688	0.429	0.378	0.479	0.377	16.765	0	0	65.222	TRUE
BCell	cg16333971	-0.082	-0.092	-0.072	0.094	-16.755	0	0	65.22	FALSE
BCell	cg13281171	-0.049	-0.055	-0.043	0.094	-16.754	0	0	65.216	FALSE
BCell	cg04447862	-0.083	-0.093	-0.073	0.087	-16.754	0	0	65.216	FALSE
BCell	cg02585344	-0.071	-0.079	-0.062	0.105	-16.754	0	0	65.215	FALSE
BCell	cg15647311	-0.26	-0.291	-0.229	0.261	-16.764	0	0	65.212	TRUE
BCell	cg07624915	-0.078	-0.088	-0.069	0.105	-16.753	0	0	65.211	FALSE
BCell	cg16031980	0.082	0.072	0.091	0.897	16.753	0	0	65.211	FALSE
BCell	cg02217184	-0.114	-0.127	-0.1	0.965	-16.753	0	0	65.211	TRUE
BCell	cg24287218	-0.41	-0.458	-0.362	0.503	-16.763	0	0	65.21	TRUE
BCell	cg21389776	0.085	0.075	0.095	0.874	16.753	0	0	65.21	FALSE
BCell	cg03016097	-0.082	-0.092	-0.072	0.116	-16.752	0	0	65.206	FALSE
BCell	cg24107338	0.095	0.084	0.106	0.886	16.752	0	0	65.206	FALSE
BCell	cg04561883	0.091	0.081	0.102	0.897	16.751	0	0	65.202	FALSE
BCell	cg12848467	-0.078	-0.087	-0.069	0.084	-16.751	0	0	65.201	FALSE
BCell	cg21238609	0.411	0.363	0.46	0.349	16.761	0	0	65.201	TRUE
BCell	cg02779707	-0.079	-0.088	-0.07	0.092	-16.751	0	0	65.201	FALSE
BCell	cg17875760	0.095	0.084	0.106	0.882	16.75	0	0	65.198	FALSE
BCell	cg15824100	0.43	0.379	0.481	0.278	16.761	0	0	65.196	TRUE
BCell	cg06292532	-0.075	-0.083	-0.066	0.113	-16.75	0	0	65.196	FALSE
BCell	cg06200860	-0.075	-0.084	-0.066	0.084	-16.75	0	0	65.196	FALSE
BCell	cg09867128	-0.078	-0.087	-0.069	0.081	-16.75	0	0	65.196	FALSE
BCell	cg11760986	-0.069	-0.078	-0.061	0.106	-16.75	0	0	65.194	FALSE
BCell	cg01906197	-0.077	-0.087	-0.068	0.095	-16.749	0	0	65.191	FALSE
BCell	cg03812320	-0.073	-0.082	-0.064	0.084	-16.749	0	0	65.189	FALSE
BCell	cg22627876	0.088	0.078	0.099	0.886	16.749	0	0	65.188	FALSE
BCell	cg04494051	0.231	0.204	0.258	0.639	16.759	0	0	65.187	TRUE
BCell	cg01370759	0.097	0.086	0.109	0.878	16.748	0	0	65.187	FALSE
BCell	cg17935677	-0.08	-0.09	-0.071	0.098	-16.747	0	0	65.181	FALSE
BCell	cg08370839	0.259	0.228	0.289	0.72	16.757	0	0	65.179	TRUE
BCell	cg02898094	0.138	0.122	0.154	0.05	16.75	0	0	65.179	TRUE
BCell	cg11310939	0.101	0.089	0.113	0.895	16.746	0	0	65.176	TRUE
BCell	cg17620039	-0.469	-0.524	-0.414	0.683	-16.756	0	0	65.173	TRUE
BCell	cg16901991	-0.077	-0.086	-0.068	0.087	-16.745	0	0	65.172	FALSE
BCell	cg16299428	-0.067	-0.075	-0.059	0.083	-16.745	0	0	65.172	FALSE
BCell	cg11453174	0.107	0.095	0.12	0.876	16.745	0	0	65.169	TRUE
BCell	cg04410355	0.193	0.17	0.215	0.846	16.755	0	0	65.166	TRUE
BCell	cg08246316	0.284	0.251	0.318	0.473	16.755	0	0	65.166	TRUE
BCell	cg11532795	-0.084	-0.094	-0.074	0.103	-16.744	0	0	65.165	FALSE
BCell	cg06889108	0.468	0.413	0.524	0.348	16.754	0	0	65.165	TRUE
BCell	cg10796899	0.171	0.151	0.191	0.037	16.751	0	0	65.159	TRUE
BCell	cg12930251	-0.07	-0.078	-0.062	0.082	-16.742	0	0	65.157	FALSE
BCell	cg17664443	0.089	0.078	0.099	0.891	16.742	0	0	65.156	FALSE
BCell	cg09672152	-0.081	-0.09	-0.071	0.121	-16.742	0	0	65.152	FALSE
BCell	cg11977716	-0.513	-0.574	-0.452	0.698	-16.752	0	0	65.151	TRUE
BCell	cg01776246	-0.07	-0.079	-0.062	0.084	-16.741	0	0	65.151	FALSE
BCell	cg17360299	-0.085	-0.095	-0.075	0.135	-16.741	0	0	65.151	FALSE
BCell	cg01536956	0.335	0.295	0.374	0.374	16.751	0	0	65.148	TRUE
BCell	cg09644952	-0.483	-0.54	-0.426	0.647	-16.751	0	0	65.146	TRUE
BCell	cg18676110	-0.073	-0.082	-0.065	0.092	-16.74	0	0	65.145	FALSE
BCell	cg00586623	0.095	0.084	0.106	0.894	16.74	0	0	65.143	FALSE
BCell	cg18714887	0.092	0.081	0.103	0.894	16.74	0	0	65.143	FALSE
BCell	cg22080282	-0.081	-0.09	-0.071	0.091	-16.74	0	0	65.142	FALSE
BCell	cg08664665	-0.078	-0.087	-0.069	0.092	-16.739	0	0	65.142	FALSE
BCell	cg03664994	-0.491	-0.549	-0.433	0.511	-16.749	0	0	65.137	TRUE
BCell	cg06801857	0.465	0.41	0.52	0.465	16.749	0	0	65.135	TRUE
BCell	cg01383349	0.101	0.089	0.113	0.86	16.738	0	0	65.133	TRUE
BCell	cg26523407	-0.075	-0.083	-0.066	0.087	-16.738	0	0	65.132	FALSE
BCell	cg26461907	-0.077	-0.087	-0.068	0.102	-16.736	0	0	65.126	FALSE
BCell	cg08723793	-0.081	-0.09	-0.071	0.089	-16.736	0	0	65.125	FALSE
BCell	cg08491653	0.093	0.082	0.104	0.895	16.736	0	0	65.122	FALSE
BCell	cg17516945	-0.156	-0.174	-0.137	0.157	-16.741	0	0	65.122	TRUE
BCell	cg06226465	0.098	0.086	0.109	0.882	16.735	0	0	65.12	FALSE
BCell	cg00049411	-0.069	-0.077	-0.061	0.093	-16.735	0	0	65.116	FALSE
BCell	cg19999035	0.338	0.298	0.378	0.621	16.744	0	0	65.113	TRUE
BCell	cg21111812	0.094	0.083	0.106	0.886	16.734	0	0	65.111	FALSE
BCell	cg12717594	-0.083	-0.093	-0.074	0.105	-16.734	0	0	65.111	FALSE
BCell	cg10088527	-0.061	-0.069	-0.054	0.08	-16.733	0	0	65.111	FALSE
BCell	cg21604320	-0.086	-0.096	-0.076	0.097	-16.733	0	0	65.11	FALSE
BCell	cg08304059	0.419	0.37	0.469	0.382	16.744	0	0	65.11	TRUE
BCell	cg16698913	0.319	0.281	0.357	0.496	16.744	0	0	65.109	TRUE
BCell	cg22483175	0.086	0.076	0.096	0.903	16.733	0	0	65.106	FALSE
BCell	cg03032574	-0.079	-0.089	-0.07	0.099	-16.732	0	0	65.102	FALSE
BCell	cg15257096	-0.077	-0.087	-0.068	0.093	-16.731	0	0	65.097	FALSE
BCell	cg00674395	0.097	0.086	0.109	0.886	16.731	0	0	65.096	FALSE
BCell	cg19240052	-0.072	-0.08	-0.063	0.094	-16.73	0	0	65.093	FALSE
BCell	cg10259619	0.311	0.274	0.348	0.602	16.74	0	0	65.093	TRUE
BCell	cg01317029	0.293	0.259	0.328	0.613	16.74	0	0	65.092	TRUE
BCell	cg11055798	0.267	0.236	0.299	0.732	16.74	0	0	65.091	TRUE
BCell	cg07248223	-0.439	-0.491	-0.387	0.557	-16.74	0	0	65.09	TRUE
BCell	cg15502888	-0.077	-0.086	-0.068	0.092	-16.729	0	0	65.089	FALSE
BCell	cg26302614	-0.143	-0.16	-0.126	0.173	-16.733	0	0	65.087	TRUE
BCell	cg02879467	0.215	0.19	0.241	0.736	16.738	0	0	65.082	TRUE
BCell	cg11425629	0.095	0.084	0.106	0.899	16.728	0	0	65.082	FALSE
BCell	cg08828664	-0.078	-0.088	-0.069	0.085	-16.727	0	0	65.077	FALSE
BCell	cg02976588	-0.24	-0.268	-0.212	0.188	-16.737	0	0	65.075	TRUE
BCell	cg03004350	0.384	0.338	0.429	0.334	16.737	0	0	65.073	TRUE
BCell	cg22161376	-0.089	-0.099	-0.078	0.109	-16.726	0	0	65.072	FALSE
BCell	cg03013422	-0.16	-0.179	-0.141	0.198	-16.732	0	0	65.071	TRUE
BCell	cg06788267	-0.369	-0.412	-0.325	0.329	-16.736	0	0	65.071	TRUE
BCell	cg02759531	0.099	0.087	0.11	0.866	16.726	0	0	65.071	FALSE
BCell	cg01943657	-0.081	-0.091	-0.072	0.091	-16.725	0	0	65.069	FALSE
BCell	cg19904322	0.348	0.306	0.389	0.473	16.736	0	0	65.068	TRUE
BCell	cg12110395	0.09	0.079	0.1	0.905	16.725	0	0	65.067	FALSE
BCell	cg27385757	-0.246	-0.275	-0.217	0.44	-16.735	0	0	65.063	TRUE
BCell	cg22933769	0.097	0.085	0.108	0.885	16.724	0	0	65.06	FALSE
BCell	cg24602869	0.094	0.083	0.105	0.885	16.723	0	0	65.058	FALSE
BCell	cg14396214	-0.277	-0.31	-0.245	0.378	-16.733	0	0	65.057	TRUE
BCell	cg09722556	-0.051	-0.057	-0.045	0.06	-16.723	0	0	65.056	FALSE
BCell	cg15837382	-0.075	-0.084	-0.066	0.101	-16.723	0	0	65.056	FALSE
BCell	cg06056563	0.096	0.084	0.107	0.898	16.723	0	0	65.055	FALSE
BCell	cg01965939	0.164	0.144	0.183	0.146	16.73	0	0	65.054	TRUE
BCell	cg18864179	0.446	0.393	0.499	0.438	16.732	0	0	65.051	TRUE
BCell	cg24133106	-0.088	-0.098	-0.078	0.108	-16.722	0	0	65.05	FALSE
BCell	cg10796442	0.08	0.071	0.089	0.893	16.722	0	0	65.049	FALSE
BCell	cg07841367	-0.078	-0.087	-0.069	0.121	-16.721	0	0	65.049	FALSE
BCell	cg08142848	-0.29	-0.324	-0.256	0.641	-16.731	0	0	65.047	TRUE
BCell	cg26944546	-0.074	-0.083	-0.066	0.102	-16.721	0	0	65.046	FALSE
BCell	cg22777513	0.099	0.087	0.111	0.856	16.72	0	0	65.043	FALSE
BCell	cg11802692	-0.07	-0.079	-0.062	0.1	-16.72	0	0	65.041	FALSE
BCell	cg07213264	0.088	0.078	0.099	0.894	16.72	0	0	65.039	FALSE
BCell	cg26477549	-0.269	-0.3	-0.237	0.28	-16.729	0	0	65.036	TRUE
BCell	cg19781109	-0.074	-0.083	-0.065	0.08	-16.719	0	0	65.034	FALSE
BCell	cg06975311	-0.328	-0.367	-0.289	0.378	-16.728	0	0	65.029	TRUE
BCell	cg12588699	-0.082	-0.091	-0.072	0.095	-16.717	0	0	65.027	FALSE
BCell	cg16555926	0.333	0.294	0.372	0.597	16.727	0	0	65.026	TRUE
BCell	cg13757409	0.086	0.076	0.096	0.88	16.717	0	0	65.026	FALSE
BCell	cg15428653	-0.094	-0.105	-0.083	0.102	-16.717	0	0	65.024	FALSE
BCell	cg00876462	-0.077	-0.086	-0.068	0.097	-16.717	0	0	65.024	FALSE
BCell	cg12754733	-0.077	-0.087	-0.068	0.094	-16.716	0	0	65.022	FALSE
BCell	cg00766729	-0.086	-0.096	-0.076	0.094	-16.716	0	0	65.021	FALSE
BCell	cg18371102	0.093	0.082	0.104	0.889	16.716	0	0	65.02	FALSE
BCell	cg16452866	0.266	0.235	0.298	0.795	16.725	0	0	65.014	TRUE
BCell	cg20582388	0.244	0.215	0.273	0.724	16.724	0	0	65.01	TRUE
BCell	cg05201033	-0.073	-0.082	-0.065	0.101	-16.714	0	0	65.008	FALSE
BCell	cg17705056	-0.074	-0.083	-0.065	0.111	-16.713	0	0	65.006	FALSE
BCell	cg14224196	0.084	0.074	0.094	0.908	16.713	0	0	65.006	FALSE
BCell	cg17100176	-0.316	-0.354	-0.279	0.683	-16.723	0	0	65.001	TRUE
BCell	cg02249228	0.357	0.315	0.399	0.43	16.722	0	0	65	TRUE
BCell	cg12796332	-0.292	-0.327	-0.258	0.927	-16.722	0	0	64.999	TRUE
BCell	ch.11.2451667R	-0.081	-0.091	-0.072	0.09	-16.711	0	0	64.996	FALSE
BCell	cg21815337	0.483	0.426	0.541	0.451	16.722	0	0	64.996	TRUE
BCell	cg06302857	-0.08	-0.089	-0.07	0.087	-16.711	0	0	64.992	FALSE
BCell	cg23601127	-0.071	-0.079	-0.062	0.095	-16.71	0	0	64.991	FALSE
BCell	cg02582774	-0.077	-0.086	-0.068	0.093	-16.71	0	0	64.989	FALSE
BCell	cg07434082	-0.565	-0.632	-0.498	0.625	-16.72	0	0	64.989	TRUE
BCell	cg24318537	0.071	0.062	0.079	0.893	16.71	0	0	64.988	FALSE
BCell	cg14161956	-0.078	-0.087	-0.069	0.09	-16.71	0	0	64.987	FALSE
BCell	cg20529787	-0.077	-0.086	-0.068	0.099	-16.71	0	0	64.987	FALSE
BCell	cg04214370	0.088	0.078	0.099	0.9	16.709	0	0	64.982	FALSE
BCell	cg06382459	-0.08	-0.09	-0.071	0.098	-16.708	0	0	64.979	FALSE
BCell	cg16432022	-0.088	-0.098	-0.078	0.113	-16.707	0	0	64.976	FALSE
BCell	cg01548562	0.105	0.092	0.117	0.874	16.707	0	0	64.972	TRUE
BCell	cg05044851	-0.085	-0.095	-0.075	0.104	-16.706	0	0	64.971	FALSE
BCell	cg04497390	0.099	0.087	0.111	0.878	16.706	0	0	64.969	FALSE
BCell	cg00739471	-0.498	-0.557	-0.439	0.796	-16.716	0	0	64.968	TRUE
BCell	cg27624319	0.388	0.342	0.434	0.453	16.716	0	0	64.967	TRUE
BCell	cg09339876	0.091	0.08	0.102	0.893	16.705	0	0	64.965	FALSE
BCell	cg08715187	-0.326	-0.365	-0.288	0.467	-16.716	0	0	64.965	TRUE
BCell	cg13303952	0.102	0.09	0.114	0.87	16.704	0	0	64.96	TRUE
BCell	cg05998283	-0.117	-0.131	-0.103	0.122	-16.704	0	0	64.959	TRUE
BCell	cg19642148	-0.079	-0.088	-0.07	0.122	-16.704	0	0	64.957	FALSE
BCell	cg00144425	0.253	0.223	0.283	0.724	16.714	0	0	64.956	TRUE
BCell	cg12500973	-0.082	-0.092	-0.073	0.099	-16.703	0	0	64.952	FALSE
BCell	cg12878260	-0.079	-0.088	-0.069	0.094	-16.702	0	0	64.95	FALSE
BCell	cg14101604	-0.085	-0.095	-0.075	0.107	-16.702	0	0	64.946	FALSE
BCell	cg10270866	0.09	0.079	0.1	0.887	16.702	0	0	64.946	FALSE
BCell	cg19317265	-0.077	-0.087	-0.068	0.095	-16.701	0	0	64.944	FALSE
BCell	cg04673837	-0.08	-0.09	-0.071	0.12	-16.701	0	0	64.944	FALSE
BCell	cg20268018	-0.073	-0.081	-0.064	0.098	-16.7	0	0	64.941	FALSE
BCell	cg13523882	-0.069	-0.078	-0.061	0.087	-16.7	0	0	64.941	FALSE
BCell	cg00914781	-0.068	-0.076	-0.06	0.099	-16.7	0	0	64.94	FALSE
BCell	cg07786657	0.283	0.25	0.317	0.827	16.71	0	0	64.938	TRUE
BCell	cg23922518	0.181	0.159	0.202	0.811	16.709	0	0	64.935	TRUE
BCell	cg23739036	-0.074	-0.083	-0.065	0.088	-16.699	0	0	64.934	FALSE
BCell	cg16782236	0.093	0.082	0.105	0.885	16.699	0	0	64.933	FALSE
BCell	cg19238349	0.375	0.331	0.419	0.445	16.709	0	0	64.932	TRUE
BCell	cg03628682	-0.067	-0.075	-0.059	0.091	-16.699	0	0	64.932	FALSE
BCell	cg27492928	0.089	0.078	0.099	0.874	16.699	0	0	64.931	FALSE
BCell	cg07683663	-0.081	-0.091	-0.072	0.151	-16.698	0	0	64.93	FALSE
BCell	cg07285481	0.3	0.265	0.336	0.602	16.708	0	0	64.928	TRUE
BCell	cg04710571	-0.064	-0.071	-0.056	0.122	-16.698	0	0	64.926	FALSE
BCell	cg02981208	0.089	0.078	0.1	0.881	16.697	0	0	64.925	FALSE
BCell	cg09779924	0.09	0.08	0.101	0.886	16.697	0	0	64.924	FALSE
BCell	cg24595580	0.443	0.391	0.496	0.35	16.707	0	0	64.921	TRUE
BCell	cg12659114	-0.335	-0.374	-0.295	0.848	-16.706	0	0	64.918	TRUE
BCell	cg14469436	0.308	0.272	0.345	0.554	16.706	0	0	64.915	TRUE
BCell	cg24778776	0.448	0.395	0.501	0.419	16.705	0	0	64.913	TRUE
BCell	cg11932387	-0.08	-0.089	-0.07	0.104	-16.695	0	0	64.911	FALSE
BCell	cg27052073	0.359	0.317	0.402	0.519	16.705	0	0	64.911	TRUE
BCell	cg18207999	-0.39	-0.437	-0.344	0.465	-16.704	0	0	64.908	TRUE
BCell	cg02355411	0.081	0.072	0.091	0.892	16.694	0	0	64.906	FALSE
BCell	cg23083936	0.327	0.288	0.365	0.525	16.704	0	0	64.904	TRUE
BCell	cg21455437	-0.062	-0.07	-0.055	0.078	-16.693	0	0	64.903	FALSE
BCell	cg05129597	-0.486	-0.544	-0.428	0.663	-16.703	0	0	64.902	TRUE
BCell	cg25079544	0.104	0.091	0.116	0.054	16.693	0	0	64.901	TRUE
BCell	cg25105657	0.434	0.382	0.485	0.375	16.703	0	0	64.898	TRUE
BCell	cg18539474	-0.075	-0.084	-0.067	0.087	-16.692	0	0	64.897	FALSE
BCell	cg03648361	-0.084	-0.093	-0.074	0.128	-16.692	0	0	64.897	FALSE
BCell	cg27220062	0.438	0.386	0.49	0.312	16.702	0	0	64.897	TRUE
BCell	cg04913118	0.288	0.254	0.322	0.667	16.701	0	0	64.892	TRUE
BCell	cg22449795	-0.079	-0.089	-0.07	0.085	-16.691	0	0	64.891	FALSE
BCell	cg13250566	-0.294	-0.329	-0.259	0.801	-16.701	0	0	64.891	TRUE
BCell	cg05493593	-0.084	-0.094	-0.074	0.098	-16.691	0	0	64.89	FALSE
BCell	cg14671764	0.246	0.217	0.275	0.732	16.701	0	0	64.889	TRUE
BCell	cg09186897	-0.081	-0.09	-0.071	0.082	-16.69	0	0	64.889	FALSE
BCell	cg00046913	-0.081	-0.091	-0.072	0.09	-16.69	0	0	64.889	FALSE
BCell	cg27229962	0.093	0.082	0.104	0.901	16.69	0	0	64.887	FALSE
BCell	cg10038085	-0.086	-0.096	-0.076	0.094	-16.69	0	0	64.887	FALSE
BCell	cg22986281	0.097	0.085	0.108	0.893	16.69	0	0	64.887	FALSE
BCell	cg07447742	0.378	0.333	0.423	0.29	16.7	0	0	64.883	TRUE
BCell	ch.14.25380199R	-0.09	-0.101	-0.08	0.154	-16.689	0	0	64.882	FALSE
BCell	cg02484047	-0.077	-0.086	-0.068	0.115	-16.688	0	0	64.874	FALSE
BCell	cg12636538	-0.075	-0.084	-0.066	0.087	-16.687	0	0	64.873	FALSE
BCell	cg25148306	0.094	0.083	0.106	0.898	16.686	0	0	64.868	FALSE
BCell	cg26403559	-0.081	-0.091	-0.071	0.099	-16.686	0	0	64.868	FALSE
BCell	cg17170743	0.091	0.08	0.102	0.876	16.686	0	0	64.866	FALSE
BCell	cg13817265	0.375	0.331	0.42	0.352	16.696	0	0	64.864	TRUE
BCell	cg03353885	0.095	0.084	0.106	0.896	16.685	0	0	64.863	FALSE
BCell	cg16662477	0.315	0.278	0.352	0.738	16.696	0	0	64.862	TRUE
BCell	cg05695015	0.086	0.076	0.097	0.893	16.685	0	0	64.86	FALSE
BCell	cg02780181	-0.075	-0.084	-0.066	0.098	-16.684	0	0	64.856	FALSE
BCell	cg13807351	-0.077	-0.087	-0.068	0.088	-16.683	0	0	64.851	FALSE
BCell	cg25987194	-0.082	-0.091	-0.072	0.098	-16.682	0	0	64.846	FALSE
BCell	ch.14.783201F	-0.088	-0.099	-0.078	0.1	-16.681	0	0	64.841	FALSE
BCell	cg18752987	0.086	0.075	0.096	0.9	16.681	0	0	64.841	FALSE
BCell	cg23307385	-0.076	-0.085	-0.067	0.086	-16.68	0	0	64.836	FALSE
BCell	cg05942562	0.085	0.075	0.095	0.881	16.68	0	0	64.835	FALSE
BCell	cg06690609	0.268	0.237	0.3	0.226	16.69	0	0	64.834	TRUE
BCell	cg23311800	0.268	0.236	0.3	0.723	16.69	0	0	64.832	TRUE
BCell	cg23500931	-0.083	-0.092	-0.073	0.085	-16.679	0	0	64.83	FALSE
BCell	cg18153578	-0.073	-0.082	-0.065	0.089	-16.679	0	0	64.83	FALSE
BCell	cg05433657	0.091	0.08	0.102	0.889	16.678	0	0	64.827	FALSE
BCell	cg02858413	-0.075	-0.084	-0.066	0.084	-16.678	0	0	64.826	FALSE
BCell	cg26856443	0.288	0.254	0.323	0.736	16.688	0	0	64.825	TRUE
BCell	cg23245432	-0.083	-0.093	-0.074	0.118	-16.678	0	0	64.825	FALSE
BCell	cg20843052	-0.119	-0.133	-0.105	0.116	-16.678	0	0	64.825	TRUE
BCell	cg22742001	-0.63	-0.705	-0.555	0.641	-16.688	0	0	64.822	TRUE
BCell	cg11478085	-0.082	-0.092	-0.072	0.086	-16.677	0	0	64.822	FALSE
BCell	cg15586392	0.503	0.443	0.562	0.431	16.687	0	0	64.819	TRUE
BCell	cg04987614	-0.076	-0.085	-0.067	0.117	-16.677	0	0	64.818	FALSE
BCell	cg07117219	-0.055	-0.061	-0.048	0.101	-16.676	0	0	64.814	FALSE
BCell	cg00109764	0.334	0.295	0.374	0.254	16.685	0	0	64.81	TRUE
BCell	cg07945448	-0.074	-0.083	-0.066	0.097	-16.675	0	0	64.807	FALSE
BCell	cg15945333	-0.613	-0.686	-0.54	0.638	-16.685	0	0	64.807	TRUE
BCell	cg00495415	-0.078	-0.087	-0.069	0.081	-16.674	0	0	64.804	FALSE
BCell	cg12562500	-0.07	-0.078	-0.062	0.101	-16.674	0	0	64.803	FALSE
BCell	cg11517936	-0.07	-0.078	-0.061	0.08	-16.674	0	0	64.802	FALSE
BCell	cg19516825	0.131	0.116	0.147	0.875	16.675	0	0	64.801	TRUE
BCell	cg23951789	-0.077	-0.086	-0.068	0.087	-16.673	0	0	64.801	FALSE
BCell	cg11662098	-0.076	-0.085	-0.067	0.085	-16.673	0	0	64.797	FALSE
BCell	cg02400139	0.093	0.082	0.104	0.899	16.672	0	0	64.792	FALSE
BCell	cg15248135	-0.081	-0.091	-0.072	0.091	-16.672	0	0	64.792	FALSE
BCell	cg10972865	-0.086	-0.096	-0.075	0.1	-16.672	0	0	64.792	FALSE
BCell	cg20795550	-0.081	-0.09	-0.071	0.1	-16.671	0	0	64.788	FALSE
BCell	cg20319264	-0.082	-0.092	-0.073	0.091	-16.671	0	0	64.786	FALSE
BCell	cg09302724	0.082	0.073	0.092	0.876	16.67	0	0	64.784	FALSE
BCell	cg13409077	-0.462	-0.516	-0.407	0.507	-16.68	0	0	64.783	TRUE
BCell	cg00730857	0.09	0.079	0.1	0.873	16.67	0	0	64.782	FALSE
BCell	cg08432452	0.094	0.083	0.106	0.88	16.669	0	0	64.78	FALSE
BCell	cg07002382	-0.085	-0.095	-0.075	0.095	-16.669	0	0	64.78	FALSE
BCell	cg02558364	0.106	0.093	0.118	0.034	16.669	0	0	64.778	TRUE
BCell	cg11786013	-0.082	-0.092	-0.072	0.087	-16.669	0	0	64.778	FALSE
BCell	cg00574379	0.485	0.428	0.543	0.417	16.679	0	0	64.777	TRUE
BCell	cg22799499	0.331	0.292	0.37	0.596	16.678	0	0	64.773	TRUE
BCell	cg01746532	-0.085	-0.095	-0.075	0.101	-16.668	0	0	64.772	FALSE
BCell	cg23437742	-0.057	-0.064	-0.05	0.069	-16.667	0	0	64.769	FALSE
BCell	cg08208133	-0.407	-0.455	-0.359	0.488	-16.677	0	0	64.764	TRUE
BCell	cg21523528	-0.077	-0.086	-0.068	0.095	-16.666	0	0	64.762	FALSE
BCell	cg16347828	-0.079	-0.089	-0.07	0.097	-16.666	0	0	64.761	FALSE
BCell	cg02390637	0.335	0.295	0.374	0.493	16.676	0	0	64.76	TRUE
BCell	cg17173896	0.403	0.355	0.451	0.357	16.676	0	0	64.759	TRUE
BCell	cg04800168	-0.077	-0.086	-0.068	0.096	-16.665	0	0	64.759	FALSE
BCell	cg04011829	0.306	0.269	0.342	0.548	16.675	0	0	64.757	TRUE
BCell	cg26913306	0.097	0.085	0.108	0.881	16.665	0	0	64.756	FALSE
BCell	cg03191029	-0.329	-0.368	-0.29	0.393	-16.673	0	0	64.748	TRUE
BCell	cg14948290	-0.078	-0.087	-0.069	0.088	-16.663	0	0	64.746	FALSE
BCell	cg05059480	0.346	0.305	0.387	0.298	16.673	0	0	64.744	TRUE
BCell	cg10437825	0.094	0.082	0.105	0.883	16.662	0	0	64.743	FALSE
BCell	cg17143972	0.095	0.083	0.106	0.876	16.662	0	0	64.742	FALSE
BCell	cg00082426	-0.079	-0.088	-0.07	0.082	-16.661	0	0	64.739	FALSE
BCell	cg18940763	-0.377	-0.422	-0.332	0.382	-16.671	0	0	64.738	TRUE
BCell	cg00146612	0.091	0.08	0.101	0.895	16.661	0	0	64.737	FALSE
BCell	cg13284741	0.385	0.34	0.431	0.5	16.671	0	0	64.737	TRUE
BCell	cg26068413	-0.075	-0.084	-0.066	0.082	-16.661	0	0	64.736	FALSE
BCell	cg04258457	-0.071	-0.079	-0.062	0.084	-16.66	0	0	64.734	FALSE
BCell	cg01571579	-0.071	-0.079	-0.062	0.098	-16.66	0	0	64.732	FALSE
BCell	cg25732252	-0.384	-0.43	-0.338	0.377	-16.67	0	0	64.728	TRUE
BCell	cg03422204	-0.091	-0.102	-0.081	0.094	-16.659	0	0	64.726	FALSE
BCell	cg19144392	-0.072	-0.08	-0.063	0.081	-16.658	0	0	64.721	FALSE
BCell	cg15270697	-0.071	-0.079	-0.062	0.098	-16.657	0	0	64.719	FALSE
BCell	cg26944263	-0.077	-0.086	-0.068	0.098	-16.657	0	0	64.718	FALSE
BCell	cg08573869	0.093	0.082	0.104	0.891	16.657	0	0	64.716	FALSE
BCell	cg25969673	-0.072	-0.08	-0.063	0.091	-16.656	0	0	64.714	FALSE
BCell	cg02043697	0.082	0.072	0.091	0.896	16.656	0	0	64.712	FALSE
BCell	cg16204717	0.403	0.355	0.45	0.309	16.666	0	0	64.712	TRUE
BCell	cg22746529	-0.061	-0.068	-0.054	0.072	-16.655	0	0	64.708	FALSE
BCell	cg10384064	-0.067	-0.075	-0.059	0.112	-16.655	0	0	64.707	FALSE
BCell	cg21086878	-0.075	-0.084	-0.066	0.105	-16.654	0	0	64.703	FALSE
BCell	cg12477165	-0.078	-0.088	-0.069	0.083	-16.654	0	0	64.702	FALSE
BCell	cg11290188	0.395	0.348	0.442	0.524	16.664	0	0	64.698	TRUE
BCell	cg10100220	0.093	0.082	0.104	0.893	16.652	0	0	64.693	FALSE
BCell	cg20434811	-0.081	-0.091	-0.072	0.1	-16.652	0	0	64.692	FALSE
BCell	cg13229026	-0.067	-0.075	-0.059	0.071	-16.652	0	0	64.691	FALSE
BCell	cg26950898	-0.092	-0.103	-0.081	0.149	-16.652	0	0	64.691	FALSE
BCell	cg27184649	0.081	0.072	0.091	0.895	16.651	0	0	64.684	FALSE
BCell	cg04107525	0.088	0.078	0.099	0.886	16.651	0	0	64.683	FALSE
BCell	cg09727034	0.076	0.067	0.085	0.902	16.65	0	0	64.68	FALSE
BCell	cg21401740	0.079	0.07	0.089	0.898	16.649	0	0	64.677	FALSE
BCell	cg27298159	-0.079	-0.088	-0.069	0.119	-16.649	0	0	64.677	FALSE
BCell	cg17896808	0.152	0.134	0.17	0.832	16.654	0	0	64.676	TRUE
BCell	cg09503780	-0.067	-0.076	-0.059	0.078	-16.649	0	0	64.674	FALSE
BCell	cg06559575	0.42	0.37	0.47	0.364	16.659	0	0	64.674	TRUE
BCell	cg03587422	0.287	0.253	0.321	0.551	16.658	0	0	64.668	TRUE
BCell	cg23179168	-0.054	-0.06	-0.047	0.085	-16.647	0	0	64.666	FALSE
BCell	ch.14.809850R	-0.075	-0.084	-0.066	0.087	-16.647	0	0	64.664	FALSE
BCell	cg03161839	-0.078	-0.088	-0.069	0.105	-16.647	0	0	64.663	FALSE
BCell	cg02494059	-0.086	-0.096	-0.075	0.114	-16.646	0	0	64.661	FALSE
BCell	cg03967329	0.101	0.089	0.113	0.88	16.646	0	0	64.66	TRUE
BCell	cg25950638	-0.384	-0.429	-0.338	0.599	-16.656	0	0	64.659	TRUE
BCell	cg02926797	0.091	0.08	0.102	0.895	16.646	0	0	64.657	FALSE
BCell	cg27236490	-0.645	-0.722	-0.568	0.645	-16.656	0	0	64.656	TRUE
BCell	cg09042752	-0.076	-0.084	-0.067	0.092	-16.645	0	0	64.653	FALSE
BCell	cg07602492	-0.074	-0.083	-0.065	0.09	-16.645	0	0	64.653	FALSE
BCell	cg20995450	-0.101	-0.113	-0.089	0.107	-16.644	0	0	64.65	TRUE
BCell	cg13828227	0.341	0.3	0.381	0.574	16.654	0	0	64.647	TRUE
BCell	cg26471020	-0.075	-0.084	-0.066	0.11	-16.643	0	0	64.647	FALSE
BCell	cg03356900	0.133	0.117	0.149	0.067	16.646	0	0	64.646	TRUE
BCell	cg23594345	-0.563	-0.63	-0.496	0.594	-16.653	0	0	64.643	TRUE
BCell	cg15527168	0.083	0.073	0.093	0.876	16.642	0	0	64.64	FALSE
BCell	cg08758568	0.091	0.08	0.102	0.893	16.642	0	0	64.64	FALSE
BCell	cg11265528	-0.077	-0.086	-0.068	0.101	-16.642	0	0	64.637	FALSE
BCell	cg13330524	-0.08	-0.089	-0.07	0.085	-16.642	0	0	64.637	FALSE
BCell	cg21118545	-0.077	-0.086	-0.068	0.081	-16.641	0	0	64.636	FALSE
BCell	cg03577139	0.444	0.391	0.497	0.399	16.652	0	0	64.636	TRUE
BCell	cg03141158	0.091	0.08	0.101	0.889	16.641	0	0	64.635	FALSE
BCell	cg23221605	-0.075	-0.084	-0.066	0.084	-16.641	0	0	64.635	FALSE
BCell	cg16048537	-0.076	-0.085	-0.067	0.105	-16.641	0	0	64.634	FALSE
BCell	cg22907739	-0.068	-0.076	-0.06	0.092	-16.641	0	0	64.634	FALSE
BCell	cg10456937	-0.075	-0.084	-0.066	0.082	-16.641	0	0	64.632	FALSE
BCell	cg08819417	0.092	0.081	0.103	0.887	16.64	0	0	64.626	FALSE
BCell	cg23109649	-0.074	-0.083	-0.066	0.098	-16.639	0	0	64.625	FALSE
BCell	cg00579036	-0.132	-0.148	-0.116	0.132	-16.641	0	0	64.623	TRUE
BCell	cg15819808	0.099	0.087	0.11	0.893	16.639	0	0	64.623	FALSE
BCell	cg01622965	-0.079	-0.088	-0.069	0.12	-16.639	0	0	64.622	FALSE
BCell	cg05546044	-0.318	-0.356	-0.281	0.404	-16.648	0	0	64.615	TRUE
BCell	cg07605236	0.089	0.078	0.099	0.908	16.637	0	0	64.614	FALSE
BCell	cg01814537	0.087	0.076	0.097	0.883	16.637	0	0	64.613	FALSE
BCell	cg17764989	-0.078	-0.087	-0.069	0.104	-16.637	0	0	64.612	FALSE
BCell	cg02225096	-0.07	-0.078	-0.061	0.088	-16.637	0	0	64.611	FALSE
BCell	cg17377467	-0.07	-0.078	-0.061	0.098	-16.636	0	0	64.609	FALSE
BCell	cg01174240	0.364	0.32	0.407	0.49	16.646	0	0	64.608	TRUE
BCell	cg02624680	-0.075	-0.084	-0.066	0.11	-16.636	0	0	64.606	FALSE
BCell	cg02499281	0.094	0.083	0.105	0.888	16.636	0	0	64.606	FALSE
BCell	cg19483126	0.088	0.078	0.099	0.908	16.635	0	0	64.606	FALSE
BCell	cg16671877	-0.073	-0.082	-0.064	0.099	-16.635	0	0	64.602	FALSE
BCell	cg13616221	-0.074	-0.083	-0.065	0.085	-16.635	0	0	64.602	FALSE
BCell	cg10657986	-0.076	-0.085	-0.067	0.091	-16.635	0	0	64.601	FALSE
BCell	cg01273679	-0.071	-0.08	-0.063	0.101	-16.635	0	0	64.601	FALSE
BCell	cg24664942	0.067	0.059	0.075	0.92	16.634	0	0	64.6	FALSE
BCell	cg20804280	-0.077	-0.086	-0.067	0.089	-16.634	0	0	64.597	FALSE
BCell	cg05072547	-0.241	-0.27	-0.213	0.788	-16.643	0	0	64.593	TRUE
BCell	cg11377213	-0.447	-0.501	-0.394	0.425	-16.643	0	0	64.593	TRUE
BCell	cg15140250	0.102	0.09	0.114	0.873	16.633	0	0	64.592	TRUE
BCell	cg14106719	-0.457	-0.511	-0.402	0.604	-16.642	0	0	64.589	TRUE
BCell	cg10924374	-0.074	-0.082	-0.065	0.082	-16.63	0	0	64.58	FALSE
BCell	cg04740665	-0.09	-0.101	-0.08	0.106	-16.63	0	0	64.577	FALSE
BCell	cg09195098	-0.402	-0.45	-0.354	0.645	-16.639	0	0	64.572	TRUE
BCell	cg03067994	0.091	0.08	0.102	0.896	16.628	0	0	64.569	FALSE
BCell	cg25241559	0.475	0.419	0.532	0.314	16.639	0	0	64.568	TRUE
BCell	cg13610241	-0.079	-0.089	-0.07	0.106	-16.628	0	0	64.565	FALSE
BCell	cg03535099	0.255	0.225	0.286	0.742	16.637	0	0	64.563	TRUE
BCell	cg05475386	-0.449	-0.503	-0.396	0.667	-16.637	0	0	64.562	TRUE
BCell	cg01905618	0.084	0.074	0.095	0.895	16.627	0	0	64.56	FALSE
BCell	cg22036538	-0.495	-0.554	-0.436	0.616	-16.637	0	0	64.559	TRUE
BCell	cg14901243	0.548	0.482	0.613	0.321	16.636	0	0	64.558	TRUE
BCell	cg10176457	-0.064	-0.072	-0.056	0.084	-16.625	0	0	64.553	FALSE
BCell	cg21035755	-0.063	-0.07	-0.055	0.071	-16.625	0	0	64.553	FALSE
BCell	cg23053742	-0.396	-0.443	-0.349	0.562	-16.635	0	0	64.553	TRUE
BCell	cg24457897	-0.063	-0.07	-0.055	0.079	-16.625	0	0	64.552	FALSE
BCell	cg09157144	-0.082	-0.092	-0.072	0.114	-16.625	0	0	64.552	FALSE
BCell	cg07190966	-0.062	-0.07	-0.055	0.091	-16.625	0	0	64.551	FALSE
BCell	cg09692838	-0.079	-0.088	-0.069	0.103	-16.625	0	0	64.551	FALSE
BCell	cg07576409	-0.076	-0.085	-0.067	0.086	-16.625	0	0	64.55	FALSE
BCell	cg14222233	-0.077	-0.087	-0.068	0.099	-16.625	0	0	64.55	FALSE
BCell	cg24731441	0.361	0.318	0.404	0.448	16.635	0	0	64.549	TRUE
BCell	cg19257384	0.1	0.088	0.112	0.892	16.624	0	0	64.547	TRUE
BCell	cg12636482	0.067	0.059	0.075	0.89	16.624	0	0	64.545	FALSE
BCell	cg20927547	0.089	0.078	0.099	0.904	16.623	0	0	64.54	FALSE
BCell	cg03623771	-0.075	-0.084	-0.066	0.106	-16.623	0	0	64.539	FALSE
BCell	cg05770626	0.09	0.08	0.101	0.894	16.622	0	0	64.535	FALSE
BCell	cg18571045	-0.612	-0.685	-0.539	0.643	-16.632	0	0	64.532	TRUE
BCell	cg00803419	-0.08	-0.09	-0.071	0.1	-16.621	0	0	64.532	FALSE
BCell	cg01072189	0.09	0.079	0.101	0.903	16.621	0	0	64.53	FALSE
BCell	cg20662856	-0.07	-0.078	-0.061	0.077	-16.621	0	0	64.53	FALSE
BCell	cg07782527	0.09	0.079	0.1	0.88	16.62	0	0	64.526	FALSE
BCell	cg07813285	0.09	0.079	0.101	0.889	16.62	0	0	64.525	FALSE
BCell	cg08322467	0.15	0.132	0.168	0.759	16.625	0	0	64.525	TRUE
BCell	cg11334004	-0.079	-0.089	-0.07	0.118	-16.62	0	0	64.524	FALSE
BCell	cg16698781	-0.08	-0.09	-0.071	0.087	-16.62	0	0	64.523	FALSE
BCell	cg22333800	0.161	0.142	0.18	0.857	16.626	0	0	64.52	TRUE
BCell	cg20389822	0.141	0.124	0.157	0.837	16.622	0	0	64.517	TRUE
BCell	cg20849025	-0.606	-0.678	-0.534	0.724	-16.628	0	0	64.516	TRUE
BCell	cg24485332	0.093	0.082	0.104	0.878	16.618	0	0	64.516	FALSE
BCell	cg10214171	-0.081	-0.091	-0.072	0.094	-16.618	0	0	64.516	FALSE
BCell	cg07060923	-0.068	-0.076	-0.06	0.081	-16.618	0	0	64.515	FALSE
BCell	cg04934530	-0.453	-0.507	-0.399	0.794	-16.628	0	0	64.515	TRUE
BCell	cg08285151	-0.411	-0.46	-0.362	0.404	-16.628	0	0	64.514	TRUE
BCell	cg16240563	-0.07	-0.078	-0.061	0.112	-16.618	0	0	64.514	FALSE
BCell	cg00188748	-0.251	-0.281	-0.221	0.275	-16.628	0	0	64.514	TRUE
BCell	cg12308216	-0.347	-0.388	-0.306	0.356	-16.626	0	0	64.505	TRUE
BCell	cg23491309	-0.062	-0.07	-0.055	0.068	-16.615	0	0	64.5	FALSE
BCell	cg17027138	0.295	0.26	0.33	0.518	16.625	0	0	64.499	TRUE
BCell	cg10086030	-0.077	-0.086	-0.068	0.102	-16.614	0	0	64.496	FALSE
BCell	cg27572072	0.432	0.381	0.483	0.483	16.624	0	0	64.493	TRUE
BCell	cg25607670	-0.386	-0.432	-0.34	0.676	-16.624	0	0	64.492	TRUE
BCell	cg02746381	0.232	0.205	0.26	0.067	16.623	0	0	64.49	TRUE
BCell	cg02996314	-0.073	-0.081	-0.064	0.094	-16.613	0	0	64.488	FALSE
BCell	cg24163210	0.247	0.218	0.277	0.217	16.623	0	0	64.487	TRUE
BCell	cg26086899	-0.079	-0.089	-0.07	0.1	-16.612	0	0	64.486	FALSE
BCell	cg06066711	-0.074	-0.083	-0.065	0.1	-16.612	0	0	64.483	FALSE
BCell	cg07944724	-0.083	-0.093	-0.073	0.099	-16.611	0	0	64.478	FALSE
BCell	cg09992805	-0.065	-0.073	-0.058	0.097	-16.609	0	0	64.471	FALSE
BCell	cg09168939	0.175	0.154	0.196	0.825	16.618	0	0	64.468	TRUE
BCell	cg25535897	0.098	0.086	0.109	0.875	16.609	0	0	64.467	FALSE
BCell	cg18158043	-0.075	-0.084	-0.066	0.087	-16.608	0	0	64.464	FALSE
BCell	cg22937693	0.092	0.081	0.103	0.897	16.608	0	0	64.464	FALSE
BCell	cg05027085	-0.078	-0.087	-0.069	0.089	-16.608	0	0	64.463	FALSE
BCell	cg05932936	-0.083	-0.093	-0.073	0.104	-16.607	0	0	64.461	FALSE
BCell	cg06363613	-0.08	-0.089	-0.07	0.111	-16.607	0	0	64.46	FALSE
BCell	cg04016660	0.4	0.352	0.448	0.494	16.617	0	0	64.459	TRUE
BCell	cg03863464	-0.069	-0.078	-0.061	0.105	-16.607	0	0	64.459	FALSE
BCell	cg07102406	0.096	0.085	0.108	0.871	16.607	0	0	64.457	FALSE
BCell	cg26429925	0.141	0.125	0.158	0.053	16.61	0	0	64.457	TRUE
BCell	cg14218269	0.089	0.078	0.099	0.89	16.607	0	0	64.457	FALSE
BCell	cg25380868	-0.074	-0.083	-0.065	0.101	-16.606	0	0	64.456	FALSE
BCell	cg01590844	-0.053	-0.059	-0.047	0.066	-16.606	0	0	64.454	FALSE
BCell	cg25359978	-0.052	-0.058	-0.046	0.077	-16.606	0	0	64.452	FALSE
BCell	cg08058434	-0.079	-0.088	-0.07	0.106	-16.605	0	0	64.449	FALSE
BCell	cg26732618	0.089	0.079	0.1	0.881	16.605	0	0	64.446	FALSE
BCell	cg01973552	0.082	0.072	0.091	0.908	16.604	0	0	64.445	FALSE
BCell	cg12158889	0.301	0.265	0.337	0.315	16.615	0	0	64.445	TRUE
BCell	cg13174009	-0.075	-0.083	-0.066	0.083	-16.604	0	0	64.445	FALSE
BCell	cg14431266	-0.076	-0.085	-0.067	0.106	-16.604	0	0	64.445	FALSE
BCell	cg08872425	0.337	0.297	0.378	0.442	16.614	0	0	64.444	TRUE
BCell	cg07314983	-0.292	-0.327	-0.257	0.805	-16.614	0	0	64.44	TRUE
BCell	cg15030636	0.085	0.075	0.095	0.858	16.603	0	0	64.438	FALSE
BCell	cg21948605	-0.072	-0.081	-0.064	0.089	-16.603	0	0	64.438	FALSE
BCell	cg03997418	-0.055	-0.061	-0.048	0.981	-16.603	0	0	64.437	FALSE
BCell	cg05096634	-0.071	-0.08	-0.063	0.119	-16.602	0	0	64.433	FALSE
BCell	cg20825472	0.23	0.202	0.257	0.767	16.612	0	0	64.429	TRUE
BCell	cg06707899	-0.495	-0.554	-0.436	0.503	-16.611	0	0	64.425	TRUE
BCell	cg21800906	-0.079	-0.089	-0.07	0.124	-16.6	0	0	64.423	FALSE
BCell	cg08839770	-0.077	-0.086	-0.068	0.084	-16.6	0	0	64.422	FALSE
BCell	cg19906599	-0.085	-0.095	-0.075	0.11	-16.6	0	0	64.421	FALSE
BCell	cg27049727	-0.077	-0.086	-0.068	0.104	-16.599	0	0	64.417	FALSE
BCell	cg22569973	-0.063	-0.071	-0.056	0.081	-16.598	0	0	64.414	FALSE
BCell	cg26956371	0.045	0.04	0.05	0.019	16.598	0	0	64.414	FALSE
BCell	cg21452808	0.346	0.305	0.387	0.558	16.608	0	0	64.412	TRUE
BCell	cg15745824	0.356	0.314	0.399	0.535	16.608	0	0	64.412	TRUE
BCell	cg14676817	-0.08	-0.089	-0.07	0.09	-16.598	0	0	64.412	FALSE
BCell	cg20014441	-0.072	-0.081	-0.063	0.081	-16.598	0	0	64.411	FALSE
BCell	cg01505109	0.095	0.084	0.106	0.878	16.598	0	0	64.41	FALSE
BCell	cg24410453	0.456	0.402	0.511	0.394	16.608	0	0	64.41	TRUE
BCell	cg22833375	-0.084	-0.094	-0.074	0.107	-16.598	0	0	64.41	FALSE
BCell	cg24940701	0.093	0.082	0.104	0.891	16.597	0	0	64.408	FALSE
BCell	cg22007776	0.087	0.077	0.098	0.891	16.597	0	0	64.408	FALSE
BCell	cg15315493	-0.084	-0.094	-0.074	0.116	-16.597	0	0	64.408	FALSE
BCell	cg16603964	-0.076	-0.085	-0.067	0.081	-16.597	0	0	64.406	FALSE
BCell	cg01623343	0.096	0.085	0.108	0.885	16.597	0	0	64.405	FALSE
BCell	cg04505333	-0.062	-0.069	-0.054	0.073	-16.596	0	0	64.404	FALSE
BCell	cg11885471	0.271	0.239	0.303	0.703	16.607	0	0	64.403	TRUE
BCell	cg11908659	0.087	0.077	0.097	0.901	16.596	0	0	64.402	FALSE
BCell	cg10906669	0.092	0.081	0.103	0.895	16.596	0	0	64.402	FALSE
BCell	cg25010415	0.095	0.083	0.106	0.896	16.596	0	0	64.4	FALSE
BCell	cg25368667	0.312	0.275	0.35	0.652	16.606	0	0	64.398	TRUE
BCell	cg08124634	-0.199	-0.223	-0.175	0.874	-16.605	0	0	64.398	TRUE
BCell	cg13299931	-0.08	-0.09	-0.071	0.091	-16.595	0	0	64.394	FALSE
BCell	cg19512693	0.353	0.311	0.395	0.554	16.605	0	0	64.394	TRUE
BCell	cg24838305	0.083	0.073	0.093	0.893	16.594	0	0	64.393	FALSE
BCell	cg17476951	0.158	0.139	0.177	0.848	16.601	0	0	64.393	TRUE
BCell	cg13644629	-0.072	-0.081	-0.063	0.089	-16.594	0	0	64.39	FALSE
BCell	cg23971484	-0.075	-0.084	-0.066	0.081	-16.594	0	0	64.389	FALSE
BCell	cg07064364	0.098	0.086	0.109	0.879	16.593	0	0	64.389	FALSE
BCell	cg01090089	-0.067	-0.075	-0.059	0.091	-16.593	0	0	64.388	FALSE
BCell	cg07874155	-0.068	-0.077	-0.06	0.075	-16.593	0	0	64.388	FALSE
BCell	cg20410675	0.084	0.074	0.094	0.906	16.593	0	0	64.388	FALSE
BCell	cg06550018	0.09	0.079	0.101	0.908	16.593	0	0	64.386	FALSE
BCell	cg19045733	-0.08	-0.089	-0.07	0.085	-16.592	0	0	64.382	FALSE
BCell	cg21913897	0.091	0.08	0.101	0.906	16.592	0	0	64.381	FALSE
BCell	cg22288235	0.084	0.074	0.094	0.875	16.592	0	0	64.38	FALSE
BCell	cg06195829	-0.064	-0.072	-0.057	0.082	-16.592	0	0	64.378	FALSE
BCell	cg12677163	0.094	0.083	0.106	0.901	16.591	0	0	64.378	FALSE
BCell	cg04251662	-0.079	-0.088	-0.069	0.084	-16.591	0	0	64.376	FALSE
BCell	cg05408370	-0.078	-0.088	-0.069	0.091	-16.591	0	0	64.375	FALSE
BCell	cg08302713	-0.085	-0.095	-0.075	0.134	-16.591	0	0	64.375	FALSE
BCell	cg05233622	-0.067	-0.075	-0.059	0.113	-16.59	0	0	64.369	FALSE
BCell	cg24441903	-0.085	-0.095	-0.075	0.096	-16.589	0	0	64.368	FALSE
BCell	cg00143700	-0.068	-0.076	-0.06	0.107	-16.589	0	0	64.363	FALSE
BCell	cg20618651	0.552	0.486	0.618	0.43	16.599	0	0	64.363	TRUE
BCell	cg10756578	-0.076	-0.085	-0.066	0.097	-16.588	0	0	64.359	FALSE
BCell	cg03292149	0.253	0.223	0.284	0.74	16.598	0	0	64.359	TRUE
BCell	cg15831598	-0.285	-0.32	-0.251	0.367	-16.598	0	0	64.359	TRUE
BCell	cg08870914	0.435	0.383	0.486	0.453	16.598	0	0	64.357	TRUE
BCell	cg02925948	0.097	0.086	0.109	0.882	16.586	0	0	64.351	FALSE
BCell	cg03176453	-0.081	-0.09	-0.071	0.086	-16.586	0	0	64.348	FALSE
BCell	cg23387569	0.41	0.361	0.458	0.341	16.596	0	0	64.347	TRUE
BCell	cg08641796	-0.076	-0.085	-0.067	0.098	-16.584	0	0	64.342	FALSE
BCell	cg14443640	0.11	0.097	0.123	0.875	16.584	0	0	64.34	TRUE
BCell	cg02606627	0.077	0.068	0.087	0.906	16.584	0	0	64.339	FALSE
BCell	cg08799692	-0.077	-0.086	-0.068	0.08	-16.583	0	0	64.336	FALSE
BCell	cg09916572	-0.076	-0.085	-0.067	0.097	-16.583	0	0	64.335	FALSE
BCell	cg03875496	-0.439	-0.492	-0.387	0.605	-16.593	0	0	64.335	TRUE
BCell	cg27558387	0.262	0.23	0.293	0.235	16.593	0	0	64.334	TRUE
BCell	cg23097681	-0.087	-0.098	-0.077	0.09	-16.582	0	0	64.331	FALSE
BCell	cg03735308	-0.086	-0.096	-0.075	0.108	-16.582	0	0	64.33	FALSE
BCell	cg10131483	-0.08	-0.089	-0.07	0.082	-16.581	0	0	64.326	FALSE
BCell	cg25679743	0.088	0.077	0.098	0.887	16.581	0	0	64.325	FALSE
BCell	cg25381747	0.409	0.36	0.458	0.463	16.591	0	0	64.323	TRUE
BCell	cg14599023	-0.073	-0.082	-0.064	0.103	-16.58	0	0	64.318	FALSE
BCell	cg01345827	-0.076	-0.085	-0.067	0.099	-16.58	0	0	64.318	FALSE
BCell	cg03398002	0.387	0.341	0.433	0.42	16.59	0	0	64.318	TRUE
BCell	cg26421448	-0.076	-0.085	-0.067	0.095	-16.58	0	0	64.317	FALSE
BCell	cg14098532	-0.107	-0.12	-0.095	0.111	-16.579	0	0	64.312	TRUE
BCell	cg16994510	0.089	0.079	0.1	0.882	16.579	0	0	64.312	FALSE
BCell	cg25782293	-0.563	-0.63	-0.496	0.677	-16.589	0	0	64.311	TRUE
BCell	cg04549868	-0.066	-0.074	-0.058	0.087	-16.578	0	0	64.309	FALSE
BCell	cg09551864	-0.08	-0.089	-0.07	0.103	-16.578	0	0	64.306	FALSE
BCell	cg25272554	-0.076	-0.085	-0.067	0.095	-16.577	0	0	64.306	FALSE
BCell	cg00771084	0.226	0.199	0.252	0.197	16.587	0	0	64.305	TRUE
BCell	cg23760189	-0.071	-0.08	-0.063	0.086	-16.577	0	0	64.303	FALSE
BCell	cg13216961	0.078	0.068	0.087	0.905	16.576	0	0	64.3	FALSE
BCell	cg21472517	0.094	0.083	0.106	0.9	16.576	0	0	64.299	FALSE
BCell	cg23799225	0.094	0.083	0.105	0.879	16.576	0	0	64.298	FALSE
BCell	cg05346380	-0.049	-0.054	-0.043	0.077	-16.575	0	0	64.293	FALSE
BCell	cg27385443	0.114	0.101	0.128	0.776	16.574	0	0	64.289	TRUE
BCell	cg02039171	0.234	0.206	0.262	0.602	16.584	0	0	64.288	TRUE
BCell	cg14689515	-0.562	-0.63	-0.495	0.518	-16.584	0	0	64.287	TRUE
BCell	cg04789056	0.092	0.081	0.103	0.891	16.574	0	0	64.286	FALSE
BCell	cg08603829	0.228	0.201	0.255	0.788	16.583	0	0	64.282	TRUE
BCell	cg09901574	0.078	0.069	0.087	0.897	16.573	0	0	64.282	FALSE
BCell	cg07224914	-0.064	-0.072	-0.057	0.109	-16.573	0	0	64.28	FALSE
BCell	cg02484476	0.372	0.328	0.417	0.472	16.582	0	0	64.278	TRUE
BCell	cg00702126	-0.41	-0.459	-0.361	0.521	-16.582	0	0	64.277	TRUE
BCell	cg05455234	0.1	0.088	0.112	0.879	16.572	0	0	64.277	FALSE
BCell	cg05728071	-0.073	-0.082	-0.064	0.077	-16.572	0	0	64.276	FALSE
BCell	cg04463713	0.086	0.076	0.096	0.895	16.572	0	0	64.276	FALSE
BCell	cg14385438	-0.077	-0.087	-0.068	0.085	-16.571	0	0	64.275	FALSE
BCell	cg18638793	-0.072	-0.081	-0.064	0.082	-16.57	0	0	64.27	FALSE
BCell	cg25124276	0.169	0.149	0.19	0.039	16.578	0	0	64.267	TRUE
BCell	cg01454004	-0.082	-0.092	-0.072	0.086	-16.57	0	0	64.266	FALSE
BCell	cg24032214	0.095	0.084	0.106	0.873	16.569	0	0	64.265	FALSE
BCell	cg10212621	0.303	0.267	0.339	0.459	16.58	0	0	64.264	TRUE
BCell	cg12759387	0.394	0.347	0.441	0.55	16.579	0	0	64.26	TRUE
BCell	cg10787548	-0.07	-0.078	-0.061	0.08	-16.568	0	0	64.259	FALSE
BCell	cg19709354	-0.057	-0.064	-0.05	0.065	-16.568	0	0	64.258	FALSE
BCell	cg07735427	0.11	0.097	0.123	0.881	16.568	0	0	64.256	TRUE
BCell	cg11465939	-0.486	-0.544	-0.428	0.653	-16.578	0	0	64.255	TRUE
BCell	cg22938308	-0.078	-0.087	-0.068	0.124	-16.568	0	0	64.255	FALSE
BCell	cg00907842	0.565	0.498	0.633	0.367	16.578	0	0	64.254	TRUE
BCell	cg13930683	0.087	0.076	0.097	0.894	16.567	0	0	64.254	FALSE
BCell	cg14830402	-0.077	-0.086	-0.068	0.09	-16.567	0	0	64.252	FALSE
BCell	cg09941367	0.072	0.064	0.081	0.889	16.567	0	0	64.249	FALSE
BCell	cg05487424	-0.073	-0.081	-0.064	0.083	-16.566	0	0	64.247	FALSE
BCell	cg21211263	-0.082	-0.092	-0.072	0.107	-16.565	0	0	64.243	FALSE
BCell	cg21220726	0.08	0.07	0.089	0.916	16.565	0	0	64.242	FALSE
BCell	cg11902180	0.441	0.388	0.493	0.38	16.575	0	0	64.242	TRUE
BCell	cg24254120	-0.067	-0.075	-0.059	0.092	-16.565	0	0	64.242	FALSE
BCell	cg05933762	-0.067	-0.075	-0.059	0.078	-16.565	0	0	64.239	FALSE
BCell	cg15691003	-0.082	-0.092	-0.072	0.096	-16.564	0	0	64.234	FALSE
BCell	cg16649560	0.337	0.297	0.377	0.226	16.574	0	0	64.234	TRUE
BCell	cg13948956	-0.406	-0.454	-0.357	0.688	-16.572	0	0	64.228	TRUE
BCell	cg07069934	-0.49	-0.549	-0.432	0.522	-16.572	0	0	64.227	TRUE
BCell	cg16771467	0.082	0.072	0.092	0.912	16.562	0	0	64.227	FALSE
BCell	cg14290450	-0.248	-0.278	-0.219	0.915	-16.572	0	0	64.225	TRUE
BCell	cg15046927	0.103	0.091	0.115	0.852	16.561	0	0	64.223	TRUE
BCell	cg18542495	0.38	0.335	0.425	0.388	16.571	0	0	64.222	TRUE
BCell	ch.3.72009955R	-0.128	-0.143	-0.113	0.12	-16.563	0	0	64.222	TRUE
BCell	cg01800253	-0.491	-0.55	-0.433	0.493	-16.571	0	0	64.222	TRUE
BCell	cg17731079	-0.081	-0.09	-0.071	0.094	-16.561	0	0	64.22	FALSE
BCell	cg11914650	0.229	0.202	0.257	0.748	16.57	0	0	64.214	TRUE
BCell	cg08115732	0.089	0.078	0.099	0.887	16.56	0	0	64.213	FALSE
BCell	cg04679235	-0.091	-0.101	-0.08	0.105	-16.559	0	0	64.211	FALSE
BCell	cg03260790	-0.061	-0.069	-0.054	0.073	-16.558	0	0	64.206	FALSE
BCell	cg09572169	-0.072	-0.081	-0.063	0.099	-16.558	0	0	64.205	FALSE
BCell	cg01995393	0.099	0.087	0.11	0.896	16.557	0	0	64.199	FALSE
BCell	cg23169957	0.23	0.202	0.257	0.064	16.567	0	0	64.199	TRUE
BCell	cg19712198	-0.063	-0.071	-0.056	0.103	-16.557	0	0	64.199	FALSE
BCell	cg11123972	-0.08	-0.089	-0.07	0.091	-16.557	0	0	64.198	FALSE
BCell	cg07537821	-0.317	-0.355	-0.279	0.345	-16.566	0	0	64.196	TRUE
BCell	cg25012219	-0.08	-0.089	-0.07	0.093	-16.556	0	0	64.195	FALSE
BCell	cg00815109	-0.08	-0.089	-0.07	0.095	-16.556	0	0	64.194	FALSE
BCell	cg07037852	0.091	0.08	0.102	0.884	16.556	0	0	64.194	FALSE
BCell	cg22735612	-0.074	-0.083	-0.065	0.106	-16.555	0	0	64.192	FALSE
BCell	cg05287480	0.403	0.355	0.451	0.389	16.565	0	0	64.188	TRUE
BCell	cg00187614	-0.073	-0.081	-0.064	0.107	-16.555	0	0	64.188	FALSE
BCell	cg13033072	0.089	0.078	0.099	0.897	16.555	0	0	64.187	FALSE
BCell	cg25277174	-0.078	-0.088	-0.069	0.086	-16.555	0	0	64.187	FALSE
BCell	cg08194752	0.086	0.076	0.097	0.886	16.553	0	0	64.182	FALSE
BCell	cg02159586	-0.072	-0.081	-0.064	0.076	-16.553	0	0	64.182	FALSE
BCell	cg24980174	-0.063	-0.071	-0.055	0.115	-16.553	0	0	64.181	FALSE
BCell	cg13327734	-0.077	-0.086	-0.068	0.09	-16.553	0	0	64.18	FALSE
BCell	cg03899609	-0.08	-0.089	-0.07	0.101	-16.553	0	0	64.178	FALSE
BCell	cg22569359	0.158	0.139	0.176	0.074	16.559	0	0	64.176	TRUE
BCell	cg01053196	0.089	0.078	0.1	0.907	16.552	0	0	64.174	FALSE
BCell	cg09126559	0.386	0.34	0.433	0.334	16.562	0	0	64.174	TRUE
BCell	cg06269962	-0.082	-0.092	-0.072	0.096	-16.552	0	0	64.172	FALSE
BCell	cg18330175	-0.083	-0.093	-0.073	0.095	-16.552	0	0	64.172	FALSE
BCell	cg03658294	-0.083	-0.093	-0.073	0.09	-16.551	0	0	64.17	FALSE
BCell	cg10190339	0.092	0.081	0.103	0.902	16.551	0	0	64.168	FALSE
BCell	cg19936372	0.122	0.108	0.137	0.877	16.551	0	0	64.168	TRUE
BCell	cg08555112	-0.072	-0.081	-0.064	0.109	-16.55	0	0	64.166	FALSE
BCell	cg09518596	-0.077	-0.087	-0.068	0.095	-16.55	0	0	64.165	FALSE
BCell	cg22451140	0.086	0.075	0.096	0.89	16.55	0	0	64.165	FALSE
BCell	cg11702085	0.103	0.09	0.115	0.037	16.549	0	0	64.159	TRUE
BCell	cg09888840	-0.432	-0.484	-0.381	0.734	-16.559	0	0	64.156	TRUE
BCell	cg00831233	-0.071	-0.079	-0.062	0.119	-16.548	0	0	64.156	FALSE
BCell	cg08732805	-0.392	-0.438	-0.345	0.737	-16.558	0	0	64.155	TRUE
BCell	cg06632603	0.101	0.089	0.113	0.871	16.548	0	0	64.151	TRUE
BCell	cg26585007	0.093	0.082	0.104	0.88	16.547	0	0	64.146	FALSE
BCell	cg16265553	0.525	0.462	0.588	0.384	16.556	0	0	64.145	TRUE
BCell	cg18312997	-0.078	-0.087	-0.069	0.091	-16.546	0	0	64.142	FALSE
BCell	cg02089963	0.088	0.078	0.099	0.885	16.545	0	0	64.139	FALSE
BCell	cg04832411	0.086	0.076	0.097	0.891	16.545	0	0	64.139	FALSE
BCell	cg26064794	-0.49	-0.549	-0.432	0.429	-16.555	0	0	64.136	TRUE
BCell	cg13860627	-0.079	-0.088	-0.069	0.09	-16.544	0	0	64.135	FALSE
BCell	cg14688343	0.114	0.1	0.128	0.868	16.544	0	0	64.133	TRUE
BCell	cg02873074	0.226	0.199	0.253	0.698	16.554	0	0	64.133	TRUE
BCell	cg01467503	0.402	0.354	0.45	0.387	16.554	0	0	64.131	TRUE
BCell	cg06130599	-0.153	-0.172	-0.135	0.966	-16.549	0	0	64.13	TRUE
BCell	cg17988842	0.08	0.07	0.089	0.917	16.543	0	0	64.128	FALSE
BCell	cg15038241	-0.078	-0.088	-0.069	0.095	-16.543	0	0	64.128	FALSE
BCell	cg21805118	0.134	0.118	0.151	0.776	16.545	0	0	64.126	TRUE
BCell	cg27160241	0.122	0.107	0.136	0.858	16.543	0	0	64.124	TRUE
BCell	cg11446693	-0.429	-0.48	-0.378	0.469	-16.552	0	0	64.123	TRUE
BCell	cg23895262	0.319	0.281	0.358	0.396	16.551	0	0	64.118	TRUE
BCell	cg20977170	-0.079	-0.088	-0.069	0.096	-16.541	0	0	64.118	FALSE
BCell	cg07730673	-0.16	-0.179	-0.141	0.165	-16.548	0	0	64.118	TRUE
BCell	cg20931033	0.161	0.141	0.18	0.059	16.548	0	0	64.118	TRUE
BCell	cg18767964	0.315	0.277	0.352	0.478	16.551	0	0	64.117	TRUE
BCell	cg27519869	-0.079	-0.089	-0.07	0.092	-16.54	0	0	64.113	FALSE
BCell	cg00989002	0.375	0.33	0.42	0.477	16.55	0	0	64.112	TRUE
BCell	cg06736160	0.088	0.077	0.098	0.894	16.539	0	0	64.106	FALSE
BCell	cg00520612	0.327	0.288	0.366	0.636	16.548	0	0	64.102	TRUE
BCell	cg06977285	0.362	0.318	0.405	0.42	16.548	0	0	64.101	TRUE
BCell	cg08616234	0.086	0.076	0.097	0.878	16.538	0	0	64.101	FALSE
BCell	cg03338968	0.086	0.076	0.097	0.888	16.537	0	0	64.097	FALSE
BCell	cg26246840	-0.189	-0.212	-0.166	0.932	-16.547	0	0	64.095	TRUE
BCell	cg07199524	-0.086	-0.096	-0.075	0.116	-16.536	0	0	64.093	FALSE
BCell	cg09250607	0.09	0.079	0.101	0.894	16.536	0	0	64.09	FALSE
BCell	cg14059729	-0.071	-0.079	-0.062	0.076	-16.536	0	0	64.09	FALSE
BCell	cg05732130	-0.078	-0.088	-0.069	0.097	-16.535	0	0	64.088	FALSE
BCell	cg03593812	0.086	0.076	0.096	0.874	16.535	0	0	64.088	FALSE
BCell	cg03182819	-0.075	-0.084	-0.066	0.095	-16.535	0	0	64.087	FALSE
BCell	cg06817090	-0.076	-0.086	-0.067	0.087	-16.535	0	0	64.085	FALSE
BCell	cg27601582	-0.06	-0.067	-0.053	0.102	-16.534	0	0	64.083	FALSE
BCell	cg19927661	0.089	0.079	0.1	0.877	16.534	0	0	64.081	FALSE
BCell	cg10239816	-0.07	-0.078	-0.061	0.096	-16.532	0	0	64.073	FALSE
BCell	cg04945388	-0.081	-0.09	-0.071	0.088	-16.532	0	0	64.072	FALSE
BCell	cg10572465	-0.45	-0.504	-0.396	0.649	-16.542	0	0	64.072	TRUE
BCell	cg23012192	0.094	0.083	0.105	0.902	16.532	0	0	64.07	FALSE
BCell	cg11671363	0.431	0.38	0.483	0.427	16.541	0	0	64.065	TRUE
BCell	cg05273053	0.084	0.074	0.094	0.902	16.531	0	0	64.064	FALSE
BCell	cg03464232	-0.076	-0.085	-0.067	0.114	-16.53	0	0	64.063	FALSE
BCell	cg00606464	-0.073	-0.081	-0.064	0.076	-16.529	0	0	64.057	FALSE
BCell	cg13620028	-0.088	-0.099	-0.078	0.109	-16.528	0	0	64.048	FALSE
BCell	cg01793042	-0.087	-0.097	-0.076	0.096	-16.528	0	0	64.048	FALSE
BCell	cg18249149	-0.075	-0.083	-0.066	0.103	-16.527	0	0	64.043	FALSE
BCell	cg06706156	0.395	0.348	0.443	0.499	16.536	0	0	64.038	TRUE
BCell	cg12112543	-0.08	-0.09	-0.071	0.091	-16.525	0	0	64.037	FALSE
BCell	cg11189022	0.078	0.069	0.088	0.903	16.525	0	0	64.037	FALSE
BCell	cg14220654	-0.076	-0.085	-0.067	0.102	-16.525	0	0	64.036	FALSE
BCell	cg09966364	-0.084	-0.094	-0.074	0.094	-16.525	0	0	64.035	FALSE
BCell	cg11428189	0.089	0.079	0.1	0.901	16.525	0	0	64.035	FALSE
BCell	cg10586317	0.322	0.284	0.361	0.22	16.535	0	0	64.034	TRUE
BCell	cg08711724	-0.072	-0.081	-0.063	0.079	-16.525	0	0	64.034	FALSE
BCell	cg07964539	-0.083	-0.093	-0.073	0.111	-16.525	0	0	64.032	FALSE
BCell	cg21609106	0.162	0.142	0.181	0.058	16.531	0	0	64.031	TRUE
BCell	ch.1.227329902F	-0.1	-0.112	-0.088	0.108	-16.524	0	0	64.03	TRUE
BCell	cg13312403	0.089	0.079	0.1	0.89	16.524	0	0	64.028	FALSE
BCell	cg01357892	0.401	0.353	0.449	0.16	16.533	0	0	64.025	TRUE
BCell	cg13249870	0.081	0.071	0.091	0.882	16.523	0	0	64.023	FALSE
BCell	cg02052774	-0.094	-0.105	-0.083	0.103	-16.523	0	0	64.022	FALSE
BCell	cg11664823	-0.083	-0.093	-0.073	0.105	-16.522	0	0	64.019	FALSE
BCell	cg09898988	0.1	0.088	0.112	0.88	16.522	0	0	64.019	FALSE
BCell	cg13655245	0.095	0.084	0.106	0.868	16.522	0	0	64.018	FALSE
BCell	cg17378483	-0.076	-0.085	-0.067	0.102	-16.522	0	0	64.017	FALSE
BCell	cg13614946	-0.072	-0.08	-0.063	0.111	-16.521	0	0	64.016	FALSE
BCell	cg01350767	-0.079	-0.088	-0.069	0.083	-16.52	0	0	64.011	FALSE
BCell	cg22338118	0.414	0.365	0.464	0.488	16.53	0	0	64.008	TRUE
BCell	cg07485723	-0.075	-0.084	-0.066	0.093	-16.52	0	0	64.008	FALSE
BCell	ch.17.1630550R	-0.083	-0.092	-0.073	0.102	-16.519	0	0	64.006	FALSE
BCell	cg02304070	-0.08	-0.09	-0.071	0.102	-16.519	0	0	64.005	FALSE
BCell	cg06473539	-0.071	-0.079	-0.062	0.112	-16.519	0	0	64.002	FALSE
BCell	cg19912141	0.258	0.227	0.289	0.552	16.529	0	0	64.002	TRUE
BCell	cg08694544	0.091	0.08	0.102	0.043	16.519	0	0	64.002	FALSE
BCell	cg19084621	-0.067	-0.075	-0.059	0.081	-16.518	0	0	63.996	FALSE
BCell	cg00234294	0.089	0.078	0.1	0.885	16.517	0	0	63.995	FALSE
BCell	cg22407574	-0.072	-0.08	-0.063	0.076	-16.517	0	0	63.994	FALSE
BCell	cg13720737	0.369	0.325	0.413	0.444	16.527	0	0	63.992	TRUE
BCell	cg05267893	0.092	0.081	0.103	0.898	16.516	0	0	63.991	FALSE
BCell	cg25441629	0.073	0.064	0.082	0.919	16.516	0	0	63.99	FALSE
BCell	cg25800166	0.406	0.358	0.455	0.253	16.526	0	0	63.989	TRUE
BCell	cg06830450	0.401	0.353	0.449	0.439	16.525	0	0	63.985	TRUE
BCell	cg18513200	-0.081	-0.091	-0.072	0.092	-16.514	0	0	63.979	FALSE
BCell	cg18694780	-0.117	-0.131	-0.103	0.109	-16.514	0	0	63.979	TRUE
BCell	cg25383605	0.388	0.342	0.435	0.43	16.524	0	0	63.977	TRUE
BCell	cg06192866	-0.252	-0.282	-0.222	0.265	-16.523	0	0	63.973	TRUE
BCell	cg16422365	-0.408	-0.457	-0.359	0.446	-16.523	0	0	63.972	TRUE
BCell	cg21210531	0.465	0.409	0.521	0.362	16.522	0	0	63.969	TRUE
BCell	cg02599068	-0.072	-0.081	-0.064	0.102	-16.512	0	0	63.969	FALSE
BCell	cg02281790	-0.08	-0.09	-0.071	0.121	-16.512	0	0	63.968	FALSE
BCell	cg17835463	0.305	0.269	0.342	0.571	16.522	0	0	63.968	TRUE
BCell	cg24030920	-0.235	-0.264	-0.207	0.907	-16.522	0	0	63.965	TRUE
BCell	cg17603271	0.093	0.082	0.104	0.873	16.511	0	0	63.964	FALSE
BCell	cg12159575	-0.077	-0.086	-0.067	0.101	-16.511	0	0	63.963	FALSE
BCell	cg27096144	0.148	0.131	0.166	0.039	16.515	0	0	63.96	TRUE
BCell	cg08496291	-0.067	-0.075	-0.059	0.099	-16.511	0	0	63.96	FALSE
BCell	cg05585558	-0.066	-0.074	-0.058	0.079	-16.51	0	0	63.958	FALSE
BCell	cg07958093	-0.072	-0.081	-0.063	0.102	-16.51	0	0	63.957	FALSE
BCell	cg27110374	-0.333	-0.373	-0.293	0.802	-16.52	0	0	63.957	TRUE
BCell	cg03594078	0.461	0.405	0.516	0.4	16.52	0	0	63.956	TRUE
BCell	cg17229197	-0.258	-0.289	-0.227	0.886	-16.519	0	0	63.954	TRUE
BCell	cg18412861	-0.081	-0.09	-0.071	0.092	-16.509	0	0	63.953	FALSE
BCell	cg25221254	0.278	0.245	0.311	0.635	16.519	0	0	63.952	TRUE
BCell	cg19493651	-0.493	-0.552	-0.434	0.623	-16.519	0	0	63.951	TRUE
BCell	cg01945841	0.089	0.078	0.1	0.9	16.508	0	0	63.945	FALSE
BCell	cg25745600	0.172	0.152	0.193	0.721	16.515	0	0	63.94	TRUE
BCell	cg21911849	-0.08	-0.09	-0.07	0.104	-16.507	0	0	63.939	FALSE
BCell	cg08284801	-0.078	-0.088	-0.069	0.081	-16.506	0	0	63.936	FALSE
BCell	cg16668548	-0.083	-0.093	-0.073	0.086	-16.506	0	0	63.935	FALSE
BCell	cg17516247	0.413	0.363	0.462	0.315	16.516	0	0	63.935	TRUE
BCell	cg02929500	0.088	0.077	0.098	0.896	16.505	0	0	63.931	FALSE
BCell	cg03301240	-0.41	-0.459	-0.361	0.421	-16.515	0	0	63.93	TRUE
BCell	cg21294424	-0.08	-0.09	-0.07	0.104	-16.504	0	0	63.926	FALSE
BCell	cg26787863	0.432	0.38	0.484	0.416	16.514	0	0	63.924	TRUE
BCell	cg05786725	-0.081	-0.09	-0.071	0.095	-16.503	0	0	63.922	FALSE
BCell	cg11617585	-0.077	-0.086	-0.067	0.087	-16.503	0	0	63.922	FALSE
BCell	cg26548288	-0.079	-0.089	-0.07	0.094	-16.503	0	0	63.921	FALSE
BCell	cg13669089	-0.067	-0.074	-0.059	0.097	-16.503	0	0	63.921	FALSE
BCell	cg12429455	0.086	0.076	0.096	0.907	16.503	0	0	63.919	FALSE
BCell	cg12057242	0.314	0.277	0.352	0.548	16.512	0	0	63.915	TRUE
BCell	cg03937368	0.085	0.075	0.095	0.889	16.502	0	0	63.914	FALSE
BCell	cg01170247	0.082	0.072	0.092	0.888	16.501	0	0	63.91	FALSE
BCell	cg06086316	-0.323	-0.362	-0.285	0.359	-16.511	0	0	63.91	TRUE
BCell	cg05991388	0.096	0.085	0.108	0.897	16.501	0	0	63.91	FALSE
BCell	cg01844321	0.4	0.352	0.447	0.387	16.511	0	0	63.909	TRUE
BCell	cg20817150	-0.099	-0.111	-0.087	0.111	-16.501	0	0	63.909	FALSE
BCell	cg11256297	0.083	0.073	0.093	0.894	16.5	0	0	63.903	FALSE
BCell	cg10722298	0.061	0.053	0.068	0.929	16.499	0	0	63.901	FALSE
BCell	cg08890043	-0.082	-0.091	-0.072	0.111	-16.499	0	0	63.898	FALSE
BCell	cg11606261	0.531	0.467	0.594	0.453	16.509	0	0	63.897	TRUE
BCell	cg03934572	-0.08	-0.089	-0.07	0.092	-16.498	0	0	63.896	FALSE
BCell	cg05733457	-0.077	-0.087	-0.068	0.085	-16.498	0	0	63.895	FALSE
BCell	cg00453374	-0.096	-0.108	-0.085	0.097	-16.498	0	0	63.893	FALSE
BCell	cg26381457	0.101	0.089	0.113	0.884	16.498	0	0	63.892	TRUE
BCell	cg12371889	0.098	0.086	0.109	0.883	16.497	0	0	63.892	FALSE
BCell	cg26061898	-0.084	-0.094	-0.074	0.12	-16.497	0	0	63.891	FALSE
BCell	cg27137810	-0.09	-0.1	-0.079	0.123	-16.497	0	0	63.89	FALSE
BCell	cg17941247	0.091	0.08	0.102	0.896	16.497	0	0	63.888	FALSE
BCell	cg19548004	-0.072	-0.081	-0.063	0.089	-16.497	0	0	63.888	FALSE
BCell	cg08966889	0.464	0.408	0.519	0.343	16.507	0	0	63.887	TRUE
BCell	cg15136492	0.091	0.08	0.101	0.86	16.496	0	0	63.887	FALSE
BCell	cg03840289	0.322	0.283	0.36	0.493	16.506	0	0	63.884	TRUE
BCell	cg19929646	-0.075	-0.084	-0.066	0.093	-16.496	0	0	63.883	FALSE
BCell	cg04507958	-0.08	-0.089	-0.07	0.101	-16.496	0	0	63.883	FALSE
BCell	cg01266916	-0.076	-0.085	-0.066	0.094	-16.495	0	0	63.88	FALSE
BCell	cg14974841	-0.08	-0.089	-0.07	0.084	-16.495	0	0	63.879	FALSE
BCell	cg02849693	0.267	0.235	0.299	0.207	16.505	0	0	63.879	TRUE
BCell	cg01168235	0.115	0.102	0.129	0.053	16.495	0	0	63.879	TRUE
BCell	cg04343927	0.459	0.404	0.514	0.433	16.505	0	0	63.878	TRUE
BCell	cg10208610	0.462	0.406	0.517	0.353	16.505	0	0	63.878	TRUE
BCell	cg09198200	0.354	0.312	0.397	0.284	16.505	0	0	63.877	TRUE
BCell	cg23262274	-0.27	-0.302	-0.238	0.294	-16.505	0	0	63.877	TRUE
BCell	cg19422140	0.175	0.154	0.196	0.849	16.503	0	0	63.877	TRUE
BCell	cg03746929	0.102	0.089	0.114	0.88	16.494	0	0	63.876	TRUE
BCell	ch.6.1678538R	-0.088	-0.099	-0.077	0.103	-16.494	0	0	63.875	FALSE
BCell	cg14212467	-0.079	-0.089	-0.07	0.091	-16.494	0	0	63.873	FALSE
BCell	cg07779387	-0.071	-0.08	-0.063	0.109	-16.493	0	0	63.871	FALSE
BCell	cg04322572	0.446	0.393	0.5	0.326	16.503	0	0	63.87	TRUE
BCell	cg18942110	-0.071	-0.079	-0.062	0.107	-16.493	0	0	63.869	FALSE
BCell	cg02541592	0.389	0.342	0.435	0.458	16.503	0	0	63.868	TRUE
BCell	cg07180523	-0.069	-0.077	-0.061	0.083	-16.493	0	0	63.867	FALSE
BCell	cg15043926	-0.079	-0.088	-0.07	0.09	-16.492	0	0	63.866	FALSE
BCell	cg21446102	-0.076	-0.086	-0.067	0.096	-16.492	0	0	63.865	FALSE
BCell	cg07178066	-0.167	-0.187	-0.147	0.934	-16.5	0	0	63.864	TRUE
BCell	cg21218544	-0.077	-0.087	-0.068	0.085	-16.492	0	0	63.863	FALSE
BCell	cg00491839	-0.071	-0.08	-0.063	0.113	-16.491	0	0	63.859	FALSE
BCell	cg23542399	-0.079	-0.089	-0.07	0.118	-16.491	0	0	63.858	FALSE
BCell	cg02892486	-0.072	-0.08	-0.063	0.088	-16.491	0	0	63.858	FALSE
BCell	cg02181494	-0.077	-0.086	-0.068	0.096	-16.49	0	0	63.855	FALSE
BCell	cg09455182	-0.078	-0.087	-0.069	0.093	-16.49	0	0	63.854	FALSE
BCell	cg09696385	0.137	0.121	0.153	0.871	16.493	0	0	63.853	TRUE
BCell	cg03870777	-0.078	-0.087	-0.069	0.118	-16.49	0	0	63.853	FALSE
BCell	cg16304527	-0.081	-0.091	-0.072	0.108	-16.49	0	0	63.852	FALSE
BCell	cg04468334	0.087	0.076	0.097	0.869	16.49	0	0	63.851	FALSE
BCell	cg00930347	-0.074	-0.083	-0.065	0.091	-16.489	0	0	63.847	FALSE
BCell	ch.2.2008119R	-0.073	-0.082	-0.064	0.076	-16.488	0	0	63.844	FALSE
BCell	cg05218375	-0.084	-0.094	-0.074	0.107	-16.488	0	0	63.844	FALSE
BCell	cg13362605	0.129	0.114	0.145	0.844	16.489	0	0	63.84	TRUE
BCell	ch.10.65169555F	-0.087	-0.098	-0.077	0.1	-16.487	0	0	63.836	FALSE
BCell	cg15942979	0.27	0.238	0.303	0.82	16.496	0	0	63.834	TRUE
BCell	cg14732337	0.084	0.074	0.094	0.902	16.485	0	0	63.825	FALSE
BCell	cg03098589	0.11	0.097	0.123	0.89	16.484	0	0	63.824	TRUE
BCell	cg10029905	0.083	0.073	0.093	0.897	16.484	0	0	63.823	FALSE
BCell	ch.8.9203391F	-0.087	-0.098	-0.077	0.091	-16.483	0	0	63.817	FALSE
BCell	cg00446722	0.096	0.085	0.108	0.889	16.482	0	0	63.813	FALSE
BCell	cg14010914	-0.082	-0.091	-0.072	0.119	-16.482	0	0	63.811	FALSE
BCell	cg23370170	-0.065	-0.073	-0.058	0.113	-16.481	0	0	63.808	FALSE
BCell	cg10046115	-0.079	-0.088	-0.069	0.114	-16.481	0	0	63.805	FALSE
BCell	cg03317919	0.101	0.089	0.113	0.886	16.481	0	0	63.804	TRUE
BCell	cg06712362	0.096	0.085	0.108	0.896	16.48	0	0	63.804	FALSE
BCell	cg01448132	-0.408	-0.457	-0.359	0.566	-16.49	0	0	63.802	TRUE
BCell	cg06762426	-0.078	-0.088	-0.069	0.103	-16.48	0	0	63.799	FALSE
BCell	cg20917338	0.366	0.322	0.41	0.528	16.489	0	0	63.798	TRUE
BCell	cg14467134	0.149	0.131	0.166	0.813	16.482	0	0	63.787	TRUE
BCell	cg17375177	0.246	0.217	0.276	0.751	16.486	0	0	63.783	TRUE
BCell	cg04316353	0.429	0.377	0.48	0.361	16.486	0	0	63.78	TRUE
BCell	cg13032151	-0.079	-0.089	-0.07	0.101	-16.475	0	0	63.778	FALSE
BCell	cg03724260	-0.069	-0.078	-0.061	0.078	-16.475	0	0	63.775	FALSE
BCell	cg03125394	-0.071	-0.079	-0.062	0.105	-16.474	0	0	63.771	FALSE
BCell	cg00585572	-0.076	-0.085	-0.067	0.108	-16.474	0	0	63.77	FALSE
BCell	cg10133929	-0.079	-0.089	-0.07	0.086	-16.473	0	0	63.766	FALSE
BCell	ch.3.55501R	-0.093	-0.105	-0.082	0.101	-16.473	0	0	63.766	FALSE
BCell	cg10657156	-0.088	-0.098	-0.077	0.094	-16.473	0	0	63.765	FALSE
BCell	cg16250355	-0.069	-0.077	-0.061	0.09	-16.473	0	0	63.764	FALSE
BCell	cg27350326	0.095	0.083	0.106	0.878	16.473	0	0	63.763	FALSE
BCell	cg02480696	-0.069	-0.077	-0.061	0.091	-16.472	0	0	63.76	FALSE
BCell	cg15981195	-0.056	-0.063	-0.049	0.1	-16.472	0	0	63.759	FALSE
BCell	cg25589945	0.137	0.121	0.154	0.832	16.475	0	0	63.758	TRUE
BCell	cg21601852	0.096	0.084	0.108	0.891	16.472	0	0	63.758	FALSE
BCell	cg06575692	0.342	0.301	0.383	0.713	16.481	0	0	63.755	TRUE
BCell	cg10238302	0.092	0.081	0.103	0.852	16.471	0	0	63.754	FALSE
BCell	cg26029554	-0.071	-0.08	-0.063	0.091	-16.469	0	0	63.747	FALSE
BCell	cg11071155	-0.255	-0.286	-0.225	0.883	-16.479	0	0	63.746	TRUE
BCell	cg24603490	-0.075	-0.084	-0.066	0.103	-16.469	0	0	63.745	FALSE
BCell	cg13729887	-0.077	-0.087	-0.068	0.102	-16.468	0	0	63.739	FALSE
BCell	cg18511164	0.091	0.08	0.102	0.862	16.468	0	0	63.739	FALSE
BCell	cg23773983	-0.08	-0.09	-0.071	0.092	-16.468	0	0	63.738	FALSE
BCell	cg18776764	-0.073	-0.082	-0.064	0.085	-16.468	0	0	63.738	FALSE
BCell	cg13488020	0.089	0.079	0.1	0.902	16.467	0	0	63.735	FALSE
BCell	cg15508020	-0.071	-0.079	-0.062	0.093	-16.467	0	0	63.734	FALSE
BCell	cg06828015	-0.07	-0.078	-0.061	0.118	-16.467	0	0	63.732	FALSE
BCell	cg14858784	0.309	0.272	0.347	0.55	16.477	0	0	63.732	TRUE
BCell	cg12920793	0.09	0.08	0.101	0.88	16.466	0	0	63.73	FALSE
BCell	cg06645648	-0.077	-0.086	-0.068	0.105	-16.466	0	0	63.729	FALSE
BCell	cg11735641	0.097	0.086	0.109	0.885	16.466	0	0	63.728	FALSE
BCell	cg07526042	-0.093	-0.104	-0.082	0.106	-16.465	0	0	63.724	FALSE
BCell	cg01492724	0.092	0.081	0.103	0.868	16.465	0	0	63.723	FALSE
BCell	cg00042081	0.105	0.092	0.117	0.887	16.465	0	0	63.722	TRUE
BCell	cg22810790	0.329	0.29	0.369	0.484	16.474	0	0	63.721	TRUE
BCell	cg18053030	0.091	0.08	0.102	0.895	16.464	0	0	63.72	FALSE
BCell	cg03612692	0.364	0.32	0.408	0.345	16.474	0	0	63.719	TRUE
BCell	cg17555373	0.284	0.25	0.318	0.092	16.474	0	0	63.716	TRUE
BCell	cg05221875	-0.077	-0.086	-0.068	0.133	-16.463	0	0	63.713	FALSE
BCell	cg07741474	0.096	0.085	0.108	0.886	16.462	0	0	63.711	FALSE
BCell	cg08466517	0.348	0.306	0.39	0.597	16.472	0	0	63.71	TRUE
BCell	cg15392269	-0.082	-0.092	-0.072	0.102	-16.462	0	0	63.71	FALSE
BCell	cg25943031	-0.081	-0.091	-0.071	0.093	-16.461	0	0	63.705	FALSE
BCell	cg13650260	0.104	0.092	0.117	0.879	16.461	0	0	63.704	TRUE
BCell	cg11284582	-0.481	-0.539	-0.423	0.597	-16.471	0	0	63.703	TRUE
BCell	cg10174972	-0.082	-0.092	-0.072	0.082	-16.461	0	0	63.703	FALSE
BCell	cg22623967	-0.064	-0.071	-0.056	0.085	-16.461	0	0	63.703	FALSE
BCell	cg16491103	0.105	0.092	0.117	0.879	16.46	0	0	63.699	TRUE
BCell	cg12370935	0.381	0.335	0.427	0.568	16.469	0	0	63.694	TRUE
BCell	cg25841114	-0.078	-0.087	-0.069	0.1	-16.459	0	0	63.692	FALSE
BCell	cg12222423	0.096	0.084	0.108	0.888	16.458	0	0	63.689	FALSE
BCell	cg21295476	-0.074	-0.083	-0.065	0.099	-16.458	0	0	63.689	FALSE
BCell	cg02799880	0.415	0.365	0.465	0.382	16.468	0	0	63.688	TRUE
BCell	cg10523193	0.095	0.083	0.106	0.884	16.458	0	0	63.687	FALSE
BCell	cg02958194	-0.08	-0.09	-0.071	0.092	-16.458	0	0	63.686	FALSE
BCell	cg26878947	-0.525	-0.588	-0.462	0.531	-16.467	0	0	63.685	TRUE
BCell	cg06807086	0.087	0.076	0.097	0.89	16.457	0	0	63.682	FALSE
BCell	cg05444620	-0.088	-0.098	-0.077	0.127	-16.457	0	0	63.681	FALSE
BCell	cg07622055	-0.062	-0.069	-0.054	0.073	-16.457	0	0	63.68	FALSE
BCell	cg02971882	-0.072	-0.081	-0.064	0.095	-16.457	0	0	63.68	FALSE
BCell	cg06745511	-0.095	-0.106	-0.083	0.103	-16.456	0	0	63.678	FALSE
BCell	cg16215084	0.463	0.408	0.519	0.372	16.466	0	0	63.677	TRUE
BCell	cg00696388	-0.072	-0.081	-0.064	0.102	-16.456	0	0	63.676	FALSE
BCell	cg14405137	-0.313	-0.351	-0.276	0.336	-16.465	0	0	63.673	TRUE
BCell	cg14008648	-0.082	-0.092	-0.072	0.092	-16.455	0	0	63.67	FALSE
BCell	cg23947460	0.081	0.071	0.09	0.883	16.455	0	0	63.67	FALSE
BCell	cg14482595	-0.078	-0.087	-0.068	0.104	-16.453	0	0	63.663	FALSE
BCell	cg22718540	-0.077	-0.087	-0.068	0.102	-16.453	0	0	63.663	FALSE
BCell	cg08651894	-0.205	-0.23	-0.181	0.769	-16.463	0	0	63.662	TRUE
BCell	cg01423916	-0.208	-0.233	-0.183	0.213	-16.463	0	0	63.661	TRUE
BCell	cg13797914	0.116	0.102	0.13	0.844	16.453	0	0	63.661	TRUE
BCell	cg24667510	0.152	0.134	0.17	0.839	16.458	0	0	63.658	TRUE
BCell	cg02076355	-0.144	-0.161	-0.126	0.146	-16.456	0	0	63.655	TRUE
BCell	cg23931049	0.448	0.394	0.502	0.487	16.462	0	0	63.655	TRUE
BCell	cg21979773	0.16	0.14	0.179	0.832	16.458	0	0	63.654	TRUE
BCell	cg13724288	-0.064	-0.072	-0.056	0.076	-16.452	0	0	63.654	FALSE
BCell	cg19773045	0.26	0.229	0.291	0.161	16.461	0	0	63.654	TRUE
BCell	cg00832308	-0.071	-0.08	-0.063	0.108	-16.451	0	0	63.652	FALSE
BCell	cg03001504	-0.074	-0.083	-0.065	0.114	-16.451	0	0	63.651	FALSE
BCell	cg21606915	-0.068	-0.076	-0.06	0.083	-16.451	0	0	63.65	FALSE
BCell	cg07432526	-0.074	-0.083	-0.065	0.09	-16.45	0	0	63.648	FALSE
BCell	cg09965388	0.08	0.071	0.09	0.901	16.45	0	0	63.647	FALSE
BCell	cg24681307	0.444	0.39	0.497	0.373	16.46	0	0	63.646	TRUE
BCell	cg04986319	-0.075	-0.084	-0.066	0.088	-16.45	0	0	63.644	FALSE
BCell	cg22512367	-0.238	-0.267	-0.209	0.94	-16.459	0	0	63.643	TRUE
BCell	cg10804363	-0.07	-0.079	-0.062	0.114	-16.449	0	0	63.641	FALSE
BCell	cg08827391	-0.075	-0.084	-0.066	0.079	-16.449	0	0	63.641	FALSE
BCell	cg03155200	0.449	0.395	0.503	0.393	16.458	0	0	63.634	TRUE
BCell	cg19570596	-0.08	-0.09	-0.07	0.092	-16.447	0	0	63.633	FALSE
BCell	cg12615150	0.09	0.079	0.101	0.895	16.446	0	0	63.628	FALSE
BCell	cg05894122	-0.08	-0.09	-0.071	0.089	-16.446	0	0	63.626	FALSE
BCell	cg18482303	-0.429	-0.481	-0.378	0.783	-16.455	0	0	63.623	TRUE
BCell	cg25217257	0.09	0.08	0.101	0.861	16.445	0	0	63.622	FALSE
BCell	cg07836257	-0.076	-0.086	-0.067	0.1	-16.445	0	0	63.622	FALSE
BCell	cg11682774	0.097	0.086	0.109	0.893	16.445	0	0	63.62	FALSE
BCell	cg07553761	0.262	0.23	0.293	0.137	16.455	0	0	63.619	TRUE
BCell	cg23818142	-0.074	-0.083	-0.065	0.111	-16.445	0	0	63.619	FALSE
BCell	cg11737172	0.401	0.353	0.449	0.168	16.455	0	0	63.618	TRUE
BCell	cg09689155	-0.081	-0.09	-0.071	0.09	-16.444	0	0	63.618	FALSE
BCell	cg18492997	0.091	0.08	0.102	0.899	16.444	0	0	63.616	FALSE
BCell	cg22731525	0.085	0.075	0.095	0.887	16.443	0	0	63.61	FALSE
BCell	cg25568061	-0.358	-0.401	-0.315	0.347	-16.453	0	0	63.61	TRUE
BCell	cg04880762	-0.068	-0.076	-0.06	0.073	-16.443	0	0	63.61	FALSE
BCell	cg06314184	0.162	0.143	0.182	0.828	16.45	0	0	63.609	TRUE
BCell	cg22423294	0.09	0.08	0.101	0.904	16.442	0	0	63.606	FALSE
BCell	cg27457925	-0.071	-0.08	-0.063	0.093	-16.442	0	0	63.602	FALSE
BCell	cg01570424	-0.087	-0.097	-0.076	0.097	-16.442	0	0	63.602	FALSE
BCell	cg08869700	-0.258	-0.29	-0.227	0.848	-16.451	0	0	63.601	TRUE
BCell	cg02402436	-0.497	-0.557	-0.438	0.592	-16.451	0	0	63.6	TRUE
BCell	cg17915125	0.08	0.071	0.09	0.882	16.441	0	0	63.6	FALSE
BCell	cg24282486	-0.065	-0.073	-0.057	0.074	-16.441	0	0	63.599	FALSE
BCell	cg20453969	0.342	0.301	0.383	0.351	16.45	0	0	63.596	TRUE
BCell	cg26864036	-0.321	-0.36	-0.282	0.828	-16.45	0	0	63.595	TRUE
BCell	cg09483247	-0.08	-0.089	-0.07	0.084	-16.44	0	0	63.595	FALSE
BCell	cg08500346	-0.08	-0.089	-0.07	0.109	-16.44	0	0	63.593	FALSE
BCell	cg02527527	0.269	0.236	0.301	0.213	16.449	0	0	63.592	TRUE
BCell	cg13733410	-0.064	-0.072	-0.057	0.108	-16.439	0	0	63.589	FALSE
BCell	cg23036949	0.425	0.374	0.477	0.484	16.449	0	0	63.588	TRUE
BCell	cg17227680	-0.082	-0.091	-0.072	0.085	-16.438	0	0	63.586	FALSE
BCell	cg24501381	0.313	0.275	0.35	0.698	16.448	0	0	63.584	TRUE
BCell	cg13826666	-0.387	-0.433	-0.34	0.778	-16.448	0	0	63.583	TRUE
BCell	cg01281285	0.141	0.124	0.158	0.08	16.442	0	0	63.583	TRUE
BCell	cg04898443	-0.081	-0.091	-0.071	0.092	-16.438	0	0	63.582	FALSE
BCell	cg17750114	-0.39	-0.437	-0.343	0.683	-16.447	0	0	63.581	TRUE
BCell	cg23138119	0.09	0.079	0.1	0.899	16.437	0	0	63.581	FALSE
BCell	cg17856915	-0.079	-0.088	-0.069	0.104	-16.437	0	0	63.578	FALSE
BCell	cg21663539	-0.075	-0.084	-0.066	0.084	-16.437	0	0	63.578	FALSE
BCell	cg13878093	-0.067	-0.075	-0.059	0.078	-16.437	0	0	63.578	FALSE
BCell	cg03197524	-0.077	-0.086	-0.068	0.081	-16.436	0	0	63.574	FALSE
BCell	cg20018344	-0.355	-0.398	-0.312	0.485	-16.445	0	0	63.57	TRUE
BCell	cg21491107	0.368	0.323	0.412	0.352	16.445	0	0	63.567	TRUE
BCell	cg25336765	0.525	0.462	0.588	0.529	16.444	0	0	63.565	TRUE
BCell	cg16047049	0.095	0.084	0.107	0.888	16.434	0	0	63.563	FALSE
BCell	cg03983913	0.087	0.077	0.098	0.884	16.434	0	0	63.563	FALSE
BCell	cg13764350	0.421	0.37	0.472	0.468	16.444	0	0	63.562	TRUE
BCell	cg20418864	0.234	0.206	0.262	0.753	16.444	0	0	63.562	TRUE
BCell	cg26618645	0.098	0.086	0.109	0.86	16.434	0	0	63.562	FALSE
BCell	cg22418909	0.16	0.141	0.179	0.046	16.44	0	0	63.561	TRUE
BCell	cg26616078	0.076	0.067	0.086	0.909	16.433	0	0	63.561	FALSE
BCell	cg04977602	0.371	0.326	0.416	0.363	16.443	0	0	63.561	TRUE
BCell	cg13186648	0.08	0.071	0.09	0.896	16.432	0	0	63.555	FALSE
BCell	cg05348188	0.095	0.083	0.106	0.896	16.432	0	0	63.552	FALSE
BCell	cg02965999	0.091	0.08	0.102	0.905	16.431	0	0	63.548	FALSE
BCell	cg15714221	0.09	0.08	0.101	0.891	16.43	0	0	63.543	FALSE
BCell	cg25642315	0.434	0.381	0.486	0.413	16.44	0	0	63.541	TRUE
BCell	cg22136326	-0.081	-0.091	-0.071	0.083	-16.429	0	0	63.539	FALSE
BCell	cg14776998	0.462	0.407	0.518	0.395	16.439	0	0	63.539	TRUE
BCell	cg00600844	-0.068	-0.076	-0.06	0.109	-16.429	0	0	63.539	FALSE
BCell	cg02720566	-0.245	-0.275	-0.216	0.364	-16.439	0	0	63.536	TRUE
BCell	cg02304370	0.396	0.348	0.444	0.68	16.438	0	0	63.533	TRUE
BCell	cg04185310	0.28	0.247	0.314	0.713	16.437	0	0	63.53	TRUE
BCell	cg06700061	0.092	0.081	0.103	0.892	16.428	0	0	63.53	FALSE
BCell	cg21865533	-0.093	-0.104	-0.082	0.11	-16.427	0	0	63.528	FALSE
BCell	cg11940847	-0.049	-0.055	-0.044	0.06	-16.427	0	0	63.528	FALSE
BCell	cg13857569	0.091	0.08	0.102	0.903	16.426	0	0	63.524	FALSE
BCell	cg24786875	0.414	0.364	0.464	0.315	16.435	0	0	63.518	TRUE
BCell	cg08347423	-0.078	-0.087	-0.069	0.087	-16.425	0	0	63.518	FALSE
BCell	cg09926892	-0.069	-0.077	-0.06	0.077	-16.425	0	0	63.516	FALSE
BCell	cg00524220	-0.227	-0.254	-0.199	0.225	-16.435	0	0	63.515	TRUE
BCell	cg10780529	0.093	0.082	0.104	0.877	16.425	0	0	63.515	FALSE
BCell	cg05957190	0.089	0.079	0.1	0.888	16.424	0	0	63.512	FALSE
BCell	cg17876645	0.384	0.338	0.43	0.451	16.433	0	0	63.506	TRUE
BCell	cg21187239	-0.077	-0.086	-0.067	0.088	-16.423	0	0	63.505	FALSE
BCell	cg15259986	0.203	0.179	0.228	0.071	16.433	0	0	63.504	TRUE
BCell	cg22368305	0.084	0.074	0.094	0.896	16.423	0	0	63.504	FALSE
BCell	cg21560076	0.377	0.332	0.423	0.389	16.432	0	0	63.504	TRUE
BCell	cg06733311	0.093	0.082	0.104	0.858	16.422	0	0	63.502	FALSE
BCell	cg23898951	0.088	0.077	0.098	0.904	16.422	0	0	63.499	FALSE
BCell	cg00007987	-0.215	-0.241	-0.189	0.925	-16.431	0	0	63.498	TRUE
BCell	cg15185106	-0.073	-0.082	-0.064	0.085	-16.421	0	0	63.498	FALSE
BCell	cg26600192	0.089	0.078	0.099	0.896	16.421	0	0	63.494	FALSE
BCell	cg17075352	0.448	0.394	0.502	0.342	16.43	0	0	63.493	TRUE
BCell	cg06837308	-0.381	-0.427	-0.335	0.796	-16.429	0	0	63.488	TRUE
BCell	cg26394008	0.094	0.083	0.105	0.892	16.419	0	0	63.488	FALSE
BCell	cg19472590	0.1	0.088	0.112	0.896	16.419	0	0	63.488	TRUE
BCell	cg02014281	-0.073	-0.082	-0.064	0.089	-16.419	0	0	63.485	FALSE
BCell	cg20866810	-0.165	-0.184	-0.145	0.881	-16.426	0	0	63.483	TRUE
BCell	cg23582644	0.385	0.339	0.432	0.537	16.428	0	0	63.482	TRUE
BCell	cg19422019	0.326	0.287	0.366	0.614	16.428	0	0	63.482	TRUE
BCell	cg10383019	0.18	0.159	0.202	0.044	16.427	0	0	63.48	TRUE
BCell	cg07342080	-0.07	-0.078	-0.062	0.102	-16.418	0	0	63.48	FALSE
BCell	cg26164773	-0.255	-0.286	-0.225	0.898	-16.427	0	0	63.477	TRUE
BCell	cg25946256	-0.076	-0.085	-0.067	0.098	-16.417	0	0	63.477	FALSE
BCell	cg14196143	-0.078	-0.087	-0.068	0.1	-16.417	0	0	63.475	FALSE
BCell	cg02048968	-0.075	-0.085	-0.066	0.095	-16.416	0	0	63.472	FALSE
BCell	cg24372485	0.093	0.082	0.104	0.903	16.416	0	0	63.47	FALSE
BCell	cg19441201	0.087	0.077	0.098	0.896	16.416	0	0	63.469	FALSE
BCell	cg07163811	-0.077	-0.086	-0.068	0.087	-16.416	0	0	63.468	FALSE
BCell	cg16875554	0.099	0.087	0.111	0.89	16.414	0	0	63.462	FALSE
BCell	cg09554836	0.086	0.075	0.096	0.897	16.414	0	0	63.459	FALSE
BCell	cg01382936	-0.066	-0.074	-0.058	0.077	-16.414	0	0	63.459	FALSE
BCell	cg18490614	0.316	0.278	0.354	0.166	16.423	0	0	63.456	TRUE
BCell	cg21170282	-0.075	-0.085	-0.066	0.08	-16.413	0	0	63.454	FALSE
BCell	cg23072571	0.089	0.078	0.1	0.882	16.413	0	0	63.452	FALSE
BCell	cg05124575	-0.074	-0.083	-0.065	0.1	-16.413	0	0	63.452	FALSE
BCell	cg16759416	0.064	0.056	0.071	0.901	16.412	0	0	63.447	FALSE
BCell	cg19005210	-0.438	-0.491	-0.385	0.601	-16.421	0	0	63.446	TRUE
BCell	cg20789700	0.467	0.411	0.524	0.417	16.421	0	0	63.446	TRUE
BCell	cg20498591	-0.074	-0.083	-0.065	0.1	-16.411	0	0	63.445	FALSE
BCell	ch.15.31224719R	-0.078	-0.087	-0.069	0.079	-16.411	0	0	63.443	FALSE
BCell	cg26358338	-0.076	-0.085	-0.066	0.098	-16.411	0	0	63.443	FALSE
BCell	cg06888626	0.106	0.093	0.118	0.866	16.411	0	0	63.442	TRUE
BCell	cg23487015	-0.078	-0.088	-0.069	0.114	-16.41	0	0	63.439	FALSE
BCell	cg00673724	0.098	0.086	0.11	0.867	16.41	0	0	63.438	FALSE
BCell	cg16710894	0.11	0.097	0.124	0.053	16.409	0	0	63.434	TRUE
BCell	cg10090212	0.075	0.066	0.084	0.903	16.409	0	0	63.434	FALSE
BCell	cg07607583	-0.078	-0.088	-0.069	0.09	-16.409	0	0	63.433	FALSE
BCell	cg21768899	-0.064	-0.072	-0.056	0.069	-16.409	0	0	63.431	FALSE
BCell	cg23977063	-0.078	-0.088	-0.069	0.118	-16.408	0	0	63.429	FALSE
BCell	cg02052242	0.091	0.08	0.102	0.894	16.408	0	0	63.429	FALSE
BCell	cg12090880	0.092	0.08	0.103	0.891	16.408	0	0	63.429	FALSE
BCell	cg08252855	-0.08	-0.089	-0.07	0.1	-16.408	0	0	63.428	FALSE
BCell	cg01467789	-0.221	-0.247	-0.194	0.218	-16.418	0	0	63.427	TRUE
BCell	cg18973743	0.096	0.085	0.108	0.874	16.408	0	0	63.427	FALSE
BCell	cg01120308	-0.145	-0.163	-0.128	0.1	-16.412	0	0	63.425	TRUE
BCell	cg16900746	0.091	0.08	0.102	0.891	16.407	0	0	63.421	FALSE
BCell	cg05847233	0.063	0.055	0.07	0.93	16.406	0	0	63.419	FALSE
BCell	cg13184736	0.314	0.276	0.352	0.12	16.415	0	0	63.412	TRUE
BCell	cg02377900	0.083	0.073	0.093	0.895	16.405	0	0	63.412	FALSE
BCell	cg07561610	0.318	0.279	0.356	0.492	16.414	0	0	63.41	TRUE
BCell	cg24886563	-0.367	-0.411	-0.322	0.445	-16.414	0	0	63.408	TRUE
BCell	cg16908156	-0.08	-0.09	-0.071	0.099	-16.403	0	0	63.403	FALSE
BCell	cg05861454	-0.083	-0.093	-0.073	0.095	-16.403	0	0	63.403	FALSE
BCell	cg23801475	-0.084	-0.095	-0.074	0.099	-16.403	0	0	63.402	FALSE
BCell	cg03586803	-0.079	-0.089	-0.07	0.106	-16.403	0	0	63.401	FALSE
BCell	cg20510525	0.255	0.224	0.286	0.697	16.412	0	0	63.397	TRUE
BCell	cg09303936	-0.079	-0.089	-0.07	0.119	-16.402	0	0	63.396	FALSE
BCell	cg27597473	0.256	0.225	0.287	0.607	16.411	0	0	63.395	TRUE
BCell	cg14056738	0.097	0.085	0.109	0.869	16.402	0	0	63.395	FALSE
BCell	cg25424031	0.092	0.081	0.103	0.885	16.401	0	0	63.394	FALSE
BCell	cg07936489	-0.071	-0.08	-0.063	0.085	-16.401	0	0	63.394	FALSE
BCell	cg01566552	0.277	0.243	0.31	0.486	16.411	0	0	63.392	TRUE
BCell	cg02574484	0.109	0.096	0.122	0.874	16.401	0	0	63.39	TRUE
BCell	cg21897034	0.322	0.283	0.36	0.628	16.41	0	0	63.389	TRUE
BCell	cg07731871	0.447	0.393	0.501	0.391	16.41	0	0	63.385	TRUE
BCell	ch.10.132220714F	-0.075	-0.084	-0.066	0.082	-16.4	0	0	63.385	FALSE
BCell	cg07067672	-0.081	-0.09	-0.071	0.115	-16.4	0	0	63.385	FALSE
BCell	cg05611801	-0.082	-0.092	-0.072	0.102	-16.399	0	0	63.384	FALSE
BCell	cg00110790	0.096	0.084	0.107	0.896	16.399	0	0	63.383	FALSE
BCell	cg21430685	-0.247	-0.277	-0.218	0.252	-16.409	0	0	63.382	TRUE
BCell	cg20359202	0.08	0.07	0.089	0.891	16.399	0	0	63.382	FALSE
BCell	cg22990430	-0.08	-0.089	-0.07	0.104	-16.399	0	0	63.381	FALSE
BCell	cg07608867	-0.567	-0.635	-0.498	0.541	-16.408	0	0	63.378	TRUE
BCell	cg10051714	0.23	0.202	0.258	0.767	16.408	0	0	63.378	TRUE
BCell	cg00615550	-0.069	-0.077	-0.06	0.1	-16.398	0	0	63.376	FALSE
BCell	cg03092603	-0.093	-0.105	-0.082	0.112	-16.398	0	0	63.375	FALSE
BCell	cg01538165	0.356	0.313	0.399	0.513	16.407	0	0	63.374	TRUE
BCell	cg03444304	-0.079	-0.088	-0.069	0.096	-16.397	0	0	63.373	FALSE
BCell	cg21884421	0.153	0.134	0.171	0.046	16.402	0	0	63.366	TRUE
BCell	cg01017228	0.09	0.079	0.101	0.89	16.395	0	0	63.362	FALSE
BCell	cg17346177	-0.069	-0.078	-0.061	0.082	-16.395	0	0	63.362	FALSE
BCell	cg19771173	-0.353	-0.395	-0.31	0.453	-16.404	0	0	63.357	TRUE
BCell	cg07896438	0.446	0.392	0.5	0.391	16.404	0	0	63.354	TRUE
BCell	cg00332822	0.092	0.081	0.103	0.892	16.394	0	0	63.354	FALSE
BCell	cg25787300	-0.102	-0.115	-0.09	0.97	-16.393	0	0	63.353	TRUE
BCell	cg08053598	-0.08	-0.09	-0.07	0.094	-16.393	0	0	63.352	FALSE
BCell	cg00465198	0.089	0.078	0.1	0.864	16.392	0	0	63.345	FALSE
BCell	cg09706721	0.09	0.079	0.101	0.899	16.391	0	0	63.34	FALSE
BCell	cg27168068	0.086	0.076	0.097	0.894	16.391	0	0	63.34	FALSE
BCell	cg14615377	0.1	0.087	0.112	0.888	16.391	0	0	63.338	FALSE
BCell	cg12329832	-0.085	-0.096	-0.075	0.117	-16.39	0	0	63.336	FALSE
BCell	cg14037218	0.287	0.252	0.322	0.477	16.4	0	0	63.336	TRUE
BCell	cg12209042	0.256	0.225	0.286	0.736	16.4	0	0	63.335	TRUE
BCell	cg24906819	0.452	0.398	0.507	0.5	16.399	0	0	63.333	TRUE
BCell	cg13342137	0.087	0.076	0.097	0.893	16.389	0	0	63.332	FALSE
BCell	ch.11.2007778R	-0.104	-0.116	-0.091	0.119	-16.388	0	0	63.326	TRUE
BCell	cg20982112	0.081	0.072	0.091	0.896	16.388	0	0	63.324	FALSE
BCell	cg27020690	-0.066	-0.074	-0.058	0.09	-16.388	0	0	63.323	FALSE
BCell	cg03024931	-0.084	-0.094	-0.074	0.098	-16.388	0	0	63.323	FALSE
BCell	cg21820889	-0.076	-0.085	-0.067	0.08	-16.388	0	0	63.322	FALSE
BCell	cg15984718	0.153	0.135	0.172	0.049	16.393	0	0	63.319	TRUE
BCell	cg09257101	0.054	0.047	0.061	0.902	16.387	0	0	63.318	FALSE
BCell	cg18425032	0.357	0.314	0.4	0.568	16.395	0	0	63.309	TRUE
BCell	cg16788865	0.333	0.292	0.373	0.303	16.394	0	0	63.307	TRUE
BCell	cg11133963	0.342	0.301	0.383	0.652	16.394	0	0	63.306	TRUE
BCell	cg25823419	-0.074	-0.083	-0.065	0.089	-16.384	0	0	63.305	FALSE
BCell	cg25914931	-0.08	-0.089	-0.07	0.09	-16.384	0	0	63.303	FALSE
BCell	cg25452299	0.087	0.076	0.097	0.905	16.384	0	0	63.301	FALSE
BCell	cg25256099	-0.552	-0.618	-0.485	0.569	-16.393	0	0	63.301	TRUE
BCell	cg00409104	-0.438	-0.491	-0.385	0.456	-16.393	0	0	63.298	TRUE
BCell	cg00615915	-0.071	-0.079	-0.062	0.092	-16.383	0	0	63.297	FALSE
BCell	cg21381779	0.095	0.084	0.107	0.888	16.382	0	0	63.294	FALSE
BCell	cg25416230	0.064	0.056	0.072	0.924	16.382	0	0	63.293	FALSE
BCell	cg22800400	0.214	0.188	0.24	0.759	16.392	0	0	63.292	TRUE
BCell	cg22380178	-0.315	-0.353	-0.277	0.521	-16.391	0	0	63.291	TRUE
BCell	cg02452552	-0.566	-0.634	-0.497	0.546	-16.391	0	0	63.287	TRUE
BCell	cg00481951	0.172	0.151	0.193	0.063	16.389	0	0	63.287	TRUE
BCell	cg14189609	-0.08	-0.089	-0.07	0.095	-16.38	0	0	63.285	FALSE
BCell	cg08403885	0.484	0.425	0.542	0.361	16.39	0	0	63.285	TRUE
BCell	cg14468720	-0.072	-0.081	-0.064	0.084	-16.38	0	0	63.284	FALSE
BCell	cg15724965	-0.083	-0.093	-0.073	0.086	-16.38	0	0	63.282	FALSE
BCell	cg00239061	-0.067	-0.075	-0.059	0.085	-16.38	0	0	63.281	FALSE
BCell	cg18759725	-0.067	-0.076	-0.059	0.09	-16.378	0	0	63.275	FALSE
BCell	cg04673466	-0.075	-0.084	-0.066	0.11	-16.378	0	0	63.27	FALSE
BCell	cg14114033	-0.076	-0.085	-0.067	0.096	-16.378	0	0	63.27	FALSE
BCell	cg02717339	0.329	0.289	0.368	0.286	16.387	0	0	63.267	TRUE
BCell	cg04192327	-0.066	-0.074	-0.058	0.099	-16.377	0	0	63.267	FALSE
BCell	cg00135433	0.369	0.324	0.413	0.408	16.386	0	0	63.266	TRUE
BCell	cg10260334	0.096	0.084	0.108	0.89	16.376	0	0	63.265	FALSE
BCell	cg19768357	-0.082	-0.092	-0.072	0.107	-16.376	0	0	63.265	FALSE
BCell	cg16855401	-0.068	-0.076	-0.06	0.107	-16.376	0	0	63.265	FALSE
BCell	cg03106245	-0.661	-0.741	-0.581	0.681	-16.386	0	0	63.263	TRUE
BCell	cg13336363	0.094	0.083	0.105	0.897	16.376	0	0	63.262	FALSE
BCell	cg04083553	-0.623	-0.698	-0.548	0.747	-16.385	0	0	63.258	TRUE
BCell	cg06516720	0.065	0.057	0.073	0.923	16.375	0	0	63.258	FALSE
BCell	cg22804935	-0.056	-0.063	-0.049	0.074	-16.375	0	0	63.256	FALSE
BCell	cg10355212	-0.077	-0.086	-0.067	0.084	-16.375	0	0	63.255	FALSE
BCell	cg20118643	-0.071	-0.08	-0.062	0.11	-16.374	0	0	63.251	FALSE
BCell	cg08351019	-0.086	-0.096	-0.075	0.102	-16.374	0	0	63.249	FALSE
BCell	cg06576318	0.389	0.342	0.436	0.275	16.383	0	0	63.248	TRUE
BCell	cg10220992	-0.079	-0.088	-0.069	0.097	-16.372	0	0	63.244	FALSE
BCell	cg00152768	-0.071	-0.08	-0.063	0.096	-16.372	0	0	63.242	FALSE
BCell	cg00876678	0.301	0.264	0.337	0.311	16.382	0	0	63.242	TRUE
BCell	cg18453884	-0.144	-0.161	-0.126	0.169	-16.376	0	0	63.24	TRUE
BCell	cg11508718	-0.087	-0.097	-0.076	0.094	-16.371	0	0	63.237	FALSE
BCell	cg23616620	-0.084	-0.095	-0.074	0.095	-16.371	0	0	63.234	FALSE
BCell	cg09975683	0.096	0.084	0.107	0.88	16.37	0	0	63.232	FALSE
BCell	cg09315367	0.426	0.374	0.477	0.354	16.379	0	0	63.229	TRUE
BCell	cg02965777	0.113	0.099	0.126	0.872	16.369	0	0	63.226	TRUE
BCell	cg03930948	-0.068	-0.076	-0.06	0.109	-16.369	0	0	63.226	FALSE
BCell	cg08444731	-0.077	-0.086	-0.068	0.098	-16.369	0	0	63.225	FALSE
BCell	cg23386895	0.373	0.328	0.418	0.467	16.379	0	0	63.225	TRUE
BCell	cg02169125	-0.082	-0.092	-0.072	0.082	-16.369	0	0	63.224	FALSE
BCell	cg04773926	0.085	0.074	0.095	0.873	16.369	0	0	63.224	FALSE
BCell	cg24854095	-0.075	-0.084	-0.066	0.081	-16.366	0	0	63.211	FALSE
BCell	cg23030903	0.109	0.096	0.122	0.866	16.366	0	0	63.211	TRUE
BCell	cg13836627	0.059	0.052	0.067	0.033	16.366	0	0	63.21	FALSE
BCell	cg06541501	-0.071	-0.08	-0.063	0.084	-16.366	0	0	63.209	FALSE
BCell	cg00050289	0.095	0.084	0.107	0.882	16.365	0	0	63.207	FALSE
BCell	cg25661358	0.093	0.081	0.104	0.873	16.365	0	0	63.203	FALSE
BCell	cg16185493	-0.081	-0.091	-0.071	0.084	-16.364	0	0	63.203	FALSE
BCell	cg06722639	0.455	0.4	0.51	0.284	16.374	0	0	63.201	TRUE
BCell	cg25241845	-0.072	-0.081	-0.064	0.086	-16.364	0	0	63.201	FALSE
BCell	cg21248590	-0.077	-0.087	-0.068	0.097	-16.364	0	0	63.198	FALSE
BCell	cg08991910	0.294	0.258	0.329	0.669	16.373	0	0	63.197	TRUE
BCell	cg13790353	-0.252	-0.282	-0.221	0.276	-16.373	0	0	63.196	TRUE
BCell	cg04419740	-0.079	-0.089	-0.069	0.092	-16.362	0	0	63.192	FALSE
BCell	cg20545907	0.471	0.414	0.528	0.41	16.372	0	0	63.191	TRUE
BCell	cg10266124	-0.072	-0.08	-0.063	0.079	-16.362	0	0	63.191	FALSE
BCell	cg09698065	-0.082	-0.092	-0.072	0.088	-16.362	0	0	63.19	FALSE
BCell	cg07286085	-0.073	-0.082	-0.064	0.083	-16.362	0	0	63.189	FALSE
BCell	cg08304120	-0.084	-0.094	-0.074	0.105	-16.362	0	0	63.189	FALSE
BCell	cg00262280	-0.069	-0.078	-0.061	0.104	-16.362	0	0	63.189	FALSE
BCell	cg05086975	-0.091	-0.102	-0.08	0.112	-16.361	0	0	63.184	FALSE
BCell	cg06935264	-0.093	-0.105	-0.082	0.122	-16.361	0	0	63.183	FALSE
BCell	cg00850167	-0.078	-0.087	-0.068	0.088	-16.36	0	0	63.181	FALSE
BCell	cg27610867	-0.075	-0.084	-0.066	0.088	-16.36	0	0	63.179	FALSE
BCell	cg01427313	-0.257	-0.288	-0.226	0.836	-16.37	0	0	63.178	TRUE
BCell	cg06157285	-0.084	-0.094	-0.073	0.126	-16.359	0	0	63.175	FALSE
BCell	cg22530072	-0.077	-0.087	-0.068	0.103	-16.359	0	0	63.174	FALSE
BCell	cg08510182	0.112	0.098	0.125	0.801	16.359	0	0	63.173	TRUE
BCell	cg14454942	-0.077	-0.087	-0.068	0.115	-16.359	0	0	63.173	FALSE
BCell	cg22466784	0.087	0.076	0.097	0.88	16.358	0	0	63.169	FALSE
BCell	cg23244398	0.037	0.032	0.041	0.023	16.358	0	0	63.168	FALSE
BCell	cg13556604	-0.079	-0.088	-0.069	0.089	-16.356	0	0	63.159	FALSE
BCell	cg15054077	-0.079	-0.089	-0.07	0.081	-16.355	0	0	63.153	FALSE
BCell	cg03438354	0.096	0.084	0.108	0.878	16.354	0	0	63.149	FALSE
BCell	cg01292810	0.488	0.429	0.547	0.22	16.364	0	0	63.149	TRUE
BCell	cg19466906	0.099	0.087	0.111	0.882	16.354	0	0	63.147	FALSE
BCell	cg01481000	-0.292	-0.327	-0.256	0.494	-16.363	0	0	63.146	TRUE
BCell	cg19405965	-0.074	-0.083	-0.065	0.084	-16.353	0	0	63.145	FALSE
BCell	cg24687102	0.085	0.075	0.095	0.886	16.353	0	0	63.145	FALSE
BCell	cg13690063	0.097	0.085	0.108	0.89	16.353	0	0	63.145	FALSE
BCell	cg08656267	-0.071	-0.079	-0.062	0.092	-16.352	0	0	63.14	FALSE
BCell	cg04158115	-0.077	-0.086	-0.068	0.099	-16.352	0	0	63.138	FALSE
BCell	cg01204911	0.41	0.36	0.459	0.295	16.362	0	0	63.138	TRUE
BCell	cg18883951	-0.41	-0.459	-0.36	0.543	-16.362	0	0	63.138	TRUE
BCell	cg06025835	-0.089	-0.1	-0.079	0.106	-16.352	0	0	63.135	FALSE
BCell	cg16104481	-0.07	-0.079	-0.062	0.112	-16.351	0	0	63.134	FALSE
BCell	cg18356743	0.072	0.063	0.08	0.911	16.351	0	0	63.13	FALSE
BCell	cg10435245	-0.624	-0.7	-0.549	0.649	-16.36	0	0	63.128	TRUE
BCell	cg27640908	-0.075	-0.084	-0.066	0.096	-16.35	0	0	63.127	FALSE
BCell	ch.8.2576295R	-0.089	-0.1	-0.078	0.101	-16.349	0	0	63.123	FALSE
BCell	cg06573718	-0.081	-0.091	-0.071	0.111	-16.348	0	0	63.119	FALSE
BCell	cg15576195	-0.095	-0.107	-0.084	0.116	-16.348	0	0	63.119	FALSE
BCell	cg21663431	0.469	0.412	0.526	0.389	16.358	0	0	63.118	TRUE
BCell	cg02162412	-0.08	-0.09	-0.07	0.087	-16.348	0	0	63.117	FALSE
BCell	cg14849559	-0.083	-0.093	-0.073	0.097	-16.348	0	0	63.116	FALSE
BCell	cg25577598	-0.064	-0.071	-0.056	0.075	-16.347	0	0	63.111	FALSE
BCell	cg21287489	-0.064	-0.072	-0.056	0.074	-16.347	0	0	63.111	FALSE
BCell	cg03201507	-0.075	-0.084	-0.066	0.089	-16.347	0	0	63.11	FALSE
BCell	cg27074530	-0.077	-0.086	-0.067	0.078	-16.346	0	0	63.109	FALSE
BCell	cg18292904	0.074	0.065	0.083	0.869	16.346	0	0	63.106	FALSE
BCell	cg03202190	0.096	0.084	0.107	0.88	16.346	0	0	63.105	FALSE
BCell	cg02225897	-0.086	-0.096	-0.076	0.089	-16.346	0	0	63.105	FALSE
BCell	cg23599860	0.1	0.088	0.112	0.873	16.345	0	0	63.102	TRUE
BCell	cg19185574	0.158	0.139	0.177	0.77	16.351	0	0	63.102	TRUE
BCell	cg22123729	-0.073	-0.082	-0.065	0.08	-16.345	0	0	63.101	FALSE
BCell	cg24139737	0.141	0.124	0.158	0.064	16.348	0	0	63.099	TRUE
BCell	cg06314111	0.445	0.391	0.499	0.393	16.354	0	0	63.099	TRUE
BCell	cg08818798	0.094	0.083	0.106	0.888	16.344	0	0	63.099	FALSE
BCell	cg01369328	-0.077	-0.087	-0.068	0.088	-16.344	0	0	63.097	FALSE
BCell	cg05533549	-0.072	-0.08	-0.063	0.085	-16.344	0	0	63.097	FALSE
BCell	cg14632729	-0.419	-0.47	-0.369	0.494	-16.354	0	0	63.096	TRUE
BCell	cg15589126	0.094	0.083	0.106	0.849	16.343	0	0	63.093	FALSE
BCell	cg02609470	-0.079	-0.089	-0.07	0.085	-16.343	0	0	63.093	FALSE
BCell	cg00169305	-0.074	-0.083	-0.065	0.091	-16.343	0	0	63.092	FALSE
BCell	cg24218295	-0.062	-0.069	-0.054	0.094	-16.343	0	0	63.091	FALSE
BCell	cg15471786	0.093	0.081	0.104	0.87	16.343	0	0	63.09	FALSE
BCell	cg04176246	-0.43	-0.482	-0.378	0.557	-16.352	0	0	63.086	TRUE
BCell	cg25266621	0.086	0.075	0.096	0.864	16.341	0	0	63.083	FALSE
BCell	cg18226335	-0.074	-0.083	-0.065	0.085	-16.341	0	0	63.082	FALSE
BCell	cg01329756	0.327	0.288	0.367	0.594	16.351	0	0	63.08	TRUE
BCell	cg22203081	-0.072	-0.08	-0.063	0.086	-16.341	0	0	63.08	FALSE
BCell	cg18091385	0.179	0.157	0.2	0.228	16.35	0	0	63.077	TRUE
BCell	cg06285439	-0.22	-0.247	-0.194	0.925	-16.35	0	0	63.077	TRUE
BCell	cg26993198	-0.069	-0.078	-0.061	0.109	-16.34	0	0	63.075	FALSE
BCell	cg19374885	-0.075	-0.084	-0.066	0.104	-16.339	0	0	63.072	FALSE
BCell	cg08413427	0.22	0.193	0.246	0.787	16.349	0	0	63.069	TRUE
BCell	cg10301967	-0.064	-0.072	-0.056	0.075	-16.338	0	0	63.066	FALSE
BCell	cg26272150	0.106	0.093	0.119	0.874	16.338	0	0	63.065	TRUE
BCell	cg07892167	-0.426	-0.478	-0.375	0.449	-16.347	0	0	63.061	TRUE
BCell	cg25345520	-0.334	-0.375	-0.294	0.786	-16.347	0	0	63.06	TRUE
BCell	cg10090326	0.318	0.279	0.356	0.645	16.346	0	0	63.056	TRUE
BCell	cg10532807	-0.222	-0.249	-0.195	0.869	-16.346	0	0	63.056	TRUE
BCell	cg26315985	0.387	0.341	0.434	0.305	16.346	0	0	63.054	TRUE
BCell	cg16087101	-0.078	-0.088	-0.069	0.093	-16.335	0	0	63.048	FALSE
BCell	cg19089201	0.414	0.363	0.464	0.343	16.344	0	0	63.047	TRUE
BCell	cg06825478	-0.357	-0.4	-0.313	0.841	-16.344	0	0	63.044	TRUE
BCell	cg00618507	-0.094	-0.106	-0.083	0.956	-16.334	0	0	63.043	FALSE
BCell	cg06348615	-0.07	-0.079	-0.062	0.101	-16.332	0	0	63.033	FALSE
BCell	cg06458469	-0.076	-0.086	-0.067	0.094	-16.332	0	0	63.033	FALSE
BCell	cg21972727	0.096	0.084	0.107	0.885	16.332	0	0	63.032	FALSE
BCell	cg23247879	-0.23	-0.258	-0.202	0.831	-16.341	0	0	63.028	TRUE
BCell	cg19243130	-0.072	-0.081	-0.063	0.093	-16.331	0	0	63.028	FALSE
BCell	cg16831894	0.095	0.084	0.107	0.884	16.33	0	0	63.024	FALSE
BCell	cg07135626	-0.079	-0.089	-0.069	0.097	-16.33	0	0	63.022	FALSE
BCell	cg18704658	0.097	0.085	0.109	0.897	16.329	0	0	63.021	FALSE
BCell	cg27087622	-0.081	-0.09	-0.071	0.095	-16.329	0	0	63.019	FALSE
BCell	cg02448335	-0.079	-0.089	-0.07	0.088	-16.329	0	0	63.016	FALSE
BCell	cg12726110	-0.057	-0.064	-0.05	0.092	-16.328	0	0	63.014	FALSE
BCell	cg21873885	-0.077	-0.086	-0.067	0.117	-16.328	0	0	63.014	FALSE
BCell	cg06385118	-0.057	-0.064	-0.05	0.077	-16.327	0	0	63.008	FALSE
BCell	cg12733604	0.093	0.082	0.104	0.883	16.327	0	0	63.006	FALSE
BCell	cg15803221	0.458	0.402	0.513	0.369	16.336	0	0	63.003	TRUE
BCell	cg15236196	-0.102	-0.114	-0.089	0.899	-16.326	0	0	63.002	TRUE
BCell	cg13424608	0.09	0.079	0.101	0.904	16.326	0	0	63.001	FALSE
BCell	cg02742186	-0.08	-0.09	-0.071	0.086	-16.326	0	0	63	FALSE
BCell	cg18717167	0.417	0.367	0.468	0.449	16.335	0	0	62.996	TRUE
BCell	cg19788833	-0.078	-0.088	-0.069	0.107	-16.325	0	0	62.996	FALSE
BCell	ch.12.17725596F	-0.077	-0.086	-0.068	0.085	-16.325	0	0	62.995	FALSE
BCell	cg24884940	-0.07	-0.079	-0.062	0.09	-16.324	0	0	62.995	FALSE
BCell	cg02323334	-0.083	-0.093	-0.073	0.094	-16.324	0	0	62.994	FALSE
BCell	cg27123166	0.09	0.079	0.101	0.885	16.324	0	0	62.992	FALSE
BCell	cg25097904	-0.134	-0.15	-0.118	0.173	-16.326	0	0	62.986	TRUE
BCell	cg22619759	-0.077	-0.086	-0.068	0.09	-16.322	0	0	62.982	FALSE
BCell	cg07118000	0.314	0.276	0.352	0.183	16.332	0	0	62.982	TRUE
BCell	cg26352718	0.074	0.065	0.083	0.888	16.322	0	0	62.98	FALSE
BCell	cg05062178	0.128	0.113	0.144	0.04	16.323	0	0	62.977	TRUE
BCell	cg11666924	-0.08	-0.09	-0.071	0.105	-16.321	0	0	62.977	FALSE
BCell	cg19758859	0.085	0.075	0.096	0.887	16.321	0	0	62.977	FALSE
BCell	cg16778289	-0.091	-0.102	-0.08	0.111	-16.321	0	0	62.976	FALSE
BCell	cg09859272	-0.087	-0.097	-0.076	0.11	-16.32	0	0	62.97	FALSE
BCell	cg02744459	-0.078	-0.087	-0.069	0.082	-16.319	0	0	62.967	FALSE
BCell	cg06376500	-0.076	-0.085	-0.067	0.101	-16.319	0	0	62.966	FALSE
BCell	cg20135196	-0.065	-0.073	-0.057	0.074	-16.319	0	0	62.966	FALSE
BCell	cg26114043	0.267	0.234	0.299	0.08	16.329	0	0	62.966	TRUE
BCell	cg03017480	-0.078	-0.087	-0.068	0.091	-16.318	0	0	62.961	FALSE
BCell	cg13903460	-0.075	-0.084	-0.066	0.093	-16.318	0	0	62.959	FALSE
BCell	cg11986226	0.098	0.086	0.11	0.885	16.317	0	0	62.957	FALSE
BCell	cg03604796	-0.079	-0.088	-0.069	0.089	-16.317	0	0	62.956	FALSE
BCell	cg15549231	-0.224	-0.251	-0.197	0.952	-16.326	0	0	62.954	TRUE
BCell	cg24115593	-0.071	-0.08	-0.063	0.113	-16.317	0	0	62.953	FALSE
BCell	cg10091798	0.343	0.301	0.384	0.554	16.326	0	0	62.953	TRUE
BCell	cg23184087	0.09	0.079	0.101	0.883	16.316	0	0	62.953	FALSE
BCell	cg19715410	0.16	0.141	0.18	0.065	16.323	0	0	62.952	TRUE
BCell	cg11631592	0.083	0.073	0.093	0.893	16.316	0	0	62.952	FALSE
BCell	cg19075005	0.067	0.059	0.075	0.909	16.316	0	0	62.95	FALSE
BCell	cg08889347	0.402	0.353	0.45	0.482	16.325	0	0	62.949	TRUE
BCell	cg02546208	-0.069	-0.078	-0.061	0.084	-16.315	0	0	62.947	FALSE
BCell	cg25769412	0.26	0.228	0.291	0.732	16.325	0	0	62.947	TRUE
BCell	cg01835725	0.222	0.195	0.249	0.301	16.323	0	0	62.938	TRUE
BCell	cg07220782	0.197	0.173	0.221	0.054	16.323	0	0	62.938	TRUE
BCell	cg18768260	0.083	0.073	0.093	0.886	16.313	0	0	62.937	FALSE
BCell	cg21069500	-0.549	-0.616	-0.483	0.653	-16.322	0	0	62.929	TRUE
BCell	cg18629514	0.089	0.078	0.1	0.877	16.312	0	0	62.928	FALSE
BCell	ch.8.101580865F	-0.118	-0.133	-0.104	0.128	-16.312	0	0	62.928	TRUE
BCell	cg21252859	0.089	0.078	0.1	0.888	16.311	0	0	62.925	FALSE
BCell	cg16695634	0.082	0.072	0.092	0.883	16.31	0	0	62.921	FALSE
BCell	cg05008854	0.266	0.234	0.299	0.764	16.32	0	0	62.92	TRUE
BCell	cg26971585	0.113	0.099	0.127	0.889	16.309	0	0	62.916	TRUE
BCell	cg20352410	-0.065	-0.073	-0.057	0.098	-16.309	0	0	62.913	FALSE
BCell	cg20441506	0.107	0.094	0.12	0.869	16.309	0	0	62.913	TRUE
BCell	cg24504518	-0.077	-0.086	-0.067	0.108	-16.308	0	0	62.909	FALSE
BCell	cg01811815	0.319	0.28	0.358	0.234	16.317	0	0	62.907	TRUE
BCell	cg08727218	0.397	0.349	0.445	0.316	16.317	0	0	62.906	TRUE
BCell	cg04728402	0.399	0.351	0.447	0.443	16.317	0	0	62.906	TRUE
BCell	cg00825967	0.261	0.23	0.293	0.669	16.317	0	0	62.905	TRUE
BCell	cg13201644	-0.438	-0.492	-0.385	0.682	-16.317	0	0	62.905	TRUE
BCell	cg23606023	-0.354	-0.397	-0.311	0.433	-16.317	0	0	62.905	TRUE
BCell	cg03784054	-0.173	-0.194	-0.152	0.144	-16.315	0	0	62.902	TRUE
BCell	cg01877196	-0.073	-0.082	-0.064	0.079	-16.306	0	0	62.899	FALSE
BCell	cg03043665	0.241	0.212	0.27	0.749	16.315	0	0	62.895	TRUE
BCell	cg25204440	-0.082	-0.092	-0.072	0.102	-16.305	0	0	62.895	FALSE
BCell	cg15796340	-0.343	-0.385	-0.302	0.672	-16.315	0	0	62.894	TRUE
BCell	cg21227040	-0.07	-0.079	-0.062	0.102	-16.305	0	0	62.892	FALSE
BCell	cg25404263	-0.079	-0.089	-0.069	0.097	-16.305	0	0	62.892	FALSE
BCell	cg20720686	0.178	0.157	0.2	0.847	16.314	0	0	62.892	TRUE
BCell	cg26027482	-0.076	-0.086	-0.067	0.111	-16.304	0	0	62.888	FALSE
BCell	cg09984136	-0.069	-0.077	-0.06	0.088	-16.302	0	0	62.88	FALSE
BCell	cg05599550	0.104	0.091	0.116	0.06	16.302	0	0	62.879	TRUE
BCell	cg17919186	-0.274	-0.307	-0.24	0.288	-16.312	0	0	62.879	TRUE
BCell	cg00665374	-0.253	-0.284	-0.223	0.287	-16.312	0	0	62.879	TRUE
BCell	cg08376368	-0.08	-0.09	-0.07	0.092	-16.302	0	0	62.877	FALSE
BCell	cg05446253	0.096	0.085	0.108	0.89	16.3	0	0	62.87	FALSE
BCell	cg09516302	-0.077	-0.086	-0.068	0.116	-16.3	0	0	62.865	FALSE
BCell	cg06554542	-0.075	-0.084	-0.066	0.083	-16.299	0	0	62.861	FALSE
BCell	cg02165095	0.337	0.296	0.378	0.499	16.308	0	0	62.86	TRUE
BCell	cg22483286	0.092	0.081	0.103	0.889	16.298	0	0	62.858	FALSE
BCell	cg24260218	-0.083	-0.093	-0.072	0.098	-16.298	0	0	62.858	FALSE
BCell	cg16397629	0.096	0.084	0.108	0.878	16.298	0	0	62.858	FALSE
BCell	cg24756391	-0.068	-0.076	-0.06	0.083	-16.297	0	0	62.854	FALSE
BCell	cg13092108	-0.406	-0.455	-0.356	0.504	-16.307	0	0	62.854	TRUE
BCell	cg14997704	-0.061	-0.068	-0.053	0.1	-16.297	0	0	62.853	FALSE
BCell	ch.1.2378509R	-0.077	-0.086	-0.068	0.105	-16.297	0	0	62.851	FALSE
BCell	cg08934228	-0.069	-0.078	-0.061	0.101	-16.297	0	0	62.85	FALSE
BCell	cg22229828	0.239	0.21	0.268	0.665	16.306	0	0	62.85	TRUE
BCell	cg07261920	-0.636	-0.713	-0.559	0.608	-16.306	0	0	62.848	TRUE
BCell	cg00912580	-0.537	-0.602	-0.471	0.573	-16.306	0	0	62.846	TRUE
BCell	cg08539965	0.531	0.467	0.596	0.33	16.305	0	0	62.843	TRUE
BCell	cg14203758	-0.07	-0.078	-0.061	0.092	-16.295	0	0	62.839	FALSE
BCell	cg12863373	-0.076	-0.085	-0.067	0.119	-16.294	0	0	62.838	FALSE
BCell	cg19002180	-0.085	-0.095	-0.075	0.099	-16.294	0	0	62.837	FALSE
BCell	cg15974487	0.283	0.248	0.317	0.664	16.304	0	0	62.836	TRUE
BCell	cg21737421	0.217	0.19	0.243	0.84	16.304	0	0	62.836	TRUE
BCell	cg18610930	-0.065	-0.072	-0.057	0.104	-16.294	0	0	62.835	FALSE
BCell	cg18498593	0.118	0.104	0.133	0.055	16.293	0	0	62.83	TRUE
BCell	cg01304182	0.148	0.13	0.165	0.818	16.297	0	0	62.828	TRUE
BCell	cg03185794	-0.312	-0.35	-0.274	0.699	-16.302	0	0	62.825	TRUE
BCell	cg00156991	0.102	0.089	0.114	0.883	16.292	0	0	62.823	TRUE
BCell	cg16116632	0.086	0.075	0.096	0.879	16.291	0	0	62.822	FALSE
BCell	cg24696207	-0.077	-0.086	-0.067	0.08	-16.291	0	0	62.822	FALSE
BCell	cg19222784	-0.428	-0.48	-0.376	0.494	-16.3	0	0	62.819	TRUE
BCell	cg07080556	0.093	0.082	0.105	0.895	16.291	0	0	62.819	FALSE
BCell	cg03639249	0.303	0.266	0.34	0.539	16.3	0	0	62.816	TRUE
BCell	cg01850334	0.076	0.067	0.085	0.889	16.29	0	0	62.813	FALSE
BCell	cg24832838	-0.074	-0.083	-0.065	0.078	-16.289	0	0	62.809	FALSE
BCell	cg10122932	-0.07	-0.079	-0.062	0.107	-16.288	0	0	62.807	FALSE
BCell	cg13525458	-0.075	-0.084	-0.066	0.108	-16.288	0	0	62.807	FALSE
BCell	cg23265500	-0.065	-0.073	-0.057	0.091	-16.288	0	0	62.806	FALSE
BCell	cg02427438	-0.082	-0.092	-0.072	0.103	-16.288	0	0	62.805	FALSE
BCell	cg15512851	-0.479	-0.537	-0.421	0.503	-16.298	0	0	62.804	TRUE
BCell	cg12513847	0.078	0.068	0.087	0.92	16.287	0	0	62.798	FALSE
BCell	cg12598837	0.363	0.318	0.407	0.403	16.295	0	0	62.791	TRUE
BCell	cg21243944	0.521	0.458	0.585	0.347	16.294	0	0	62.787	TRUE
BCell	cg01698177	0.076	0.067	0.085	0.91	16.283	0	0	62.781	FALSE
BCell	cg02221347	-0.08	-0.09	-0.071	0.093	-16.283	0	0	62.781	FALSE
BCell	cg10044549	-0.078	-0.088	-0.069	0.089	-16.282	0	0	62.776	FALSE
BCell	cg18294116	0.091	0.08	0.102	0.894	16.282	0	0	62.775	FALSE
BCell	cg02579136	-0.079	-0.089	-0.07	0.096	-16.282	0	0	62.774	FALSE
BCell	cg14483667	0.083	0.073	0.093	0.893	16.282	0	0	62.772	FALSE
BCell	cg15077546	0.092	0.081	0.103	0.9	16.282	0	0	62.772	FALSE
BCell	cg08063340	-0.081	-0.091	-0.071	0.102	-16.281	0	0	62.77	FALSE
BCell	cg02441474	-0.451	-0.505	-0.396	0.808	-16.291	0	0	62.768	TRUE
BCell	cg15264525	0.084	0.074	0.094	0.891	16.281	0	0	62.766	FALSE
BCell	cg11760602	-0.055	-0.061	-0.048	0.073	-16.28	0	0	62.765	FALSE
BCell	cg01939872	0.093	0.082	0.104	0.894	16.279	0	0	62.756	FALSE
BCell	cg17705334	-0.084	-0.095	-0.074	0.118	-16.277	0	0	62.749	FALSE
BCell	cg21450730	-0.075	-0.085	-0.066	0.1	-16.276	0	0	62.743	FALSE
BCell	cg09410862	0.195	0.171	0.218	0.794	16.286	0	0	62.742	TRUE
BCell	cg07397033	-0.411	-0.461	-0.361	0.35	-16.285	0	0	62.741	TRUE
BCell	cg04011995	0.189	0.166	0.212	0.85	16.285	0	0	62.74	TRUE
BCell	cg09504398	-0.077	-0.087	-0.068	0.083	-16.275	0	0	62.736	FALSE
BCell	cg25660961	-0.069	-0.077	-0.061	0.106	-16.274	0	0	62.734	FALSE
BCell	cg24024426	-0.081	-0.091	-0.071	0.099	-16.274	0	0	62.73	FALSE
BCell	cg05342320	-0.073	-0.082	-0.064	0.083	-16.273	0	0	62.729	FALSE
BCell	cg02911696	-0.069	-0.077	-0.06	0.076	-16.273	0	0	62.727	FALSE
BCell	cg10539700	0.365	0.321	0.41	0.493	16.283	0	0	62.727	TRUE
BCell	cg07900444	-0.378	-0.424	-0.332	0.415	-16.283	0	0	62.727	TRUE
BCell	cg14031414	-0.069	-0.077	-0.06	0.096	-16.272	0	0	62.724	FALSE
BCell	cg09901735	-0.078	-0.088	-0.069	0.105	-16.272	0	0	62.723	FALSE
BCell	cg04241831	0.09	0.079	0.101	0.888	16.272	0	0	62.722	FALSE
BCell	cg00460776	-0.072	-0.081	-0.063	0.095	-16.271	0	0	62.719	FALSE
BCell	ch.4.90357449R	-0.059	-0.066	-0.052	0.062	-16.271	0	0	62.718	FALSE
BCell	cg22793614	-0.08	-0.09	-0.07	0.092	-16.27	0	0	62.712	FALSE
BCell	cg04249754	-0.381	-0.427	-0.334	0.467	-16.28	0	0	62.711	TRUE
BCell	cg03574119	-0.076	-0.085	-0.067	0.103	-16.27	0	0	62.709	FALSE
BCell	cg22534627	-0.075	-0.084	-0.066	0.126	-16.27	0	0	62.709	FALSE
BCell	cg12148714	-0.077	-0.086	-0.068	0.095	-16.269	0	0	62.708	FALSE
BCell	cg04016730	0.333	0.292	0.373	0.455	16.279	0	0	62.707	TRUE
BCell	cg25096189	0.102	0.089	0.114	0.887	16.269	0	0	62.707	TRUE
BCell	cg25104124	-0.086	-0.097	-0.076	0.118	-16.269	0	0	62.706	FALSE
BCell	cg10243855	0.413	0.363	0.463	0.517	16.278	0	0	62.704	TRUE
BCell	cg17747332	-0.081	-0.091	-0.071	0.104	-16.268	0	0	62.701	FALSE
BCell	cg07303548	-0.478	-0.536	-0.42	0.579	-16.278	0	0	62.701	TRUE
BCell	cg05284724	-0.072	-0.081	-0.063	0.099	-16.268	0	0	62.698	FALSE
BCell	cg25756044	0.079	0.069	0.089	0.889	16.267	0	0	62.697	FALSE
BCell	cg25277573	0.18	0.158	0.202	0.771	16.277	0	0	62.697	TRUE
BCell	cg21092551	0.098	0.086	0.11	0.886	16.267	0	0	62.694	FALSE
BCell	cg12082325	-0.08	-0.09	-0.07	0.085	-16.266	0	0	62.692	FALSE
BCell	cg12661088	-0.075	-0.084	-0.065	0.117	-16.266	0	0	62.69	FALSE
BCell	cg12510999	0.43	0.378	0.482	0.529	16.275	0	0	62.687	TRUE
BCell	cg07172756	0.078	0.068	0.087	0.918	16.264	0	0	62.681	FALSE
BCell	cg08239297	0.254	0.223	0.285	0.634	16.273	0	0	62.679	TRUE
BCell	cg17940200	0.09	0.079	0.101	0.899	16.263	0	0	62.675	FALSE
BCell	cg05107039	-0.082	-0.093	-0.072	0.103	-16.262	0	0	62.672	FALSE
BCell	cg09889680	-0.073	-0.082	-0.064	0.092	-16.262	0	0	62.672	FALSE
BCell	cg03261004	-0.076	-0.085	-0.067	0.077	-16.261	0	0	62.665	FALSE
BCell	cg01556017	-0.087	-0.097	-0.076	0.096	-16.261	0	0	62.664	FALSE
BCell	cg06130159	-0.08	-0.09	-0.07	0.089	-16.261	0	0	62.663	FALSE
BCell	cg23036683	-0.079	-0.088	-0.069	0.086	-16.26	0	0	62.657	FALSE
BCell	cg24768595	0.428	0.376	0.48	0.426	16.269	0	0	62.657	TRUE
BCell	cg06214107	0.09	0.079	0.101	0.897	16.259	0	0	62.652	FALSE
BCell	cg14506751	-0.065	-0.073	-0.057	0.079	-16.258	0	0	62.65	FALSE
BCell	cg09869647	-0.082	-0.092	-0.072	0.093	-16.258	0	0	62.65	FALSE
BCell	cg13416007	0.071	0.062	0.079	0.886	16.258	0	0	62.648	FALSE
BCell	cg16612072	-0.062	-0.069	-0.054	0.096	-16.257	0	0	62.645	FALSE
BCell	cg03610439	0.09	0.079	0.101	0.88	16.257	0	0	62.644	FALSE
BCell	cg14380474	0.086	0.076	0.097	0.897	16.257	0	0	62.641	FALSE
BCell	cg14243817	0.452	0.397	0.506	0.274	16.266	0	0	62.639	TRUE
BCell	cg04069576	0.092	0.08	0.103	0.897	16.256	0	0	62.637	FALSE
BCell	cg19462847	-0.083	-0.094	-0.073	0.125	-16.256	0	0	62.637	FALSE
BCell	cg25018208	0.094	0.083	0.106	0.894	16.255	0	0	62.636	FALSE
BCell	cg22645209	0.081	0.071	0.091	0.901	16.255	0	0	62.632	FALSE
BCell	cg07434465	-0.079	-0.089	-0.069	0.1	-16.254	0	0	62.631	FALSE
BCell	cg15022015	0.055	0.048	0.062	0.923	16.254	0	0	62.629	FALSE
BCell	cg11199182	0.092	0.081	0.104	0.891	16.254	0	0	62.629	FALSE
BCell	cg21875274	-0.079	-0.088	-0.069	0.103	-16.254	0	0	62.626	FALSE
BCell	cg19408145	-0.228	-0.256	-0.2	0.241	-16.263	0	0	62.625	TRUE
BCell	cg06257058	0.371	0.326	0.416	0.496	16.263	0	0	62.623	TRUE
BCell	cg02723225	-0.083	-0.093	-0.073	0.102	-16.252	0	0	62.617	FALSE
BCell	cg26673264	0.08	0.071	0.09	0.895	16.252	0	0	62.617	FALSE
BCell	cg15183660	0.09	0.079	0.101	0.886	16.252	0	0	62.615	FALSE
BCell	cg15345396	0.457	0.402	0.513	0.534	16.261	0	0	62.615	TRUE
BCell	cg07595134	0.094	0.082	0.105	0.884	16.25	0	0	62.61	FALSE
BCell	cg13443371	-0.081	-0.091	-0.071	0.093	-16.25	0	0	62.607	FALSE
BCell	cg04585452	0.09	0.079	0.101	0.893	16.25	0	0	62.607	FALSE
BCell	cg01223793	0.093	0.082	0.104	0.882	16.25	0	0	62.606	FALSE
BCell	cg19073614	-0.078	-0.088	-0.069	0.085	-16.249	0	0	62.605	FALSE
BCell	cg20241567	-0.083	-0.093	-0.073	0.091	-16.249	0	0	62.605	FALSE
BCell	cg01625126	0.085	0.075	0.096	0.889	16.249	0	0	62.603	FALSE
BCell	cg06537575	0.272	0.239	0.305	0.648	16.259	0	0	62.603	TRUE
BCell	cg05848485	-0.059	-0.067	-0.052	0.077	-16.249	0	0	62.603	FALSE
BCell	cg09255910	0.417	0.367	0.468	0.453	16.259	0	0	62.602	TRUE
BCell	cg21080452	0.246	0.216	0.276	0.663	16.258	0	0	62.6	TRUE
BCell	cg04264417	-0.083	-0.093	-0.073	0.094	-16.249	0	0	62.6	FALSE
BCell	cg23620228	-0.092	-0.103	-0.08	0.1	-16.248	0	0	62.595	FALSE
BCell	cg07374247	-0.081	-0.091	-0.071	0.101	-16.248	0	0	62.595	FALSE
BCell	cg13265437	-0.074	-0.083	-0.065	0.098	-16.246	0	0	62.589	FALSE
BCell	cg25937714	-0.07	-0.079	-0.062	0.086	-16.246	0	0	62.588	FALSE
BCell	cg26529851	0.389	0.341	0.436	0.51	16.256	0	0	62.587	TRUE
BCell	cg19327213	-0.37	-0.415	-0.325	0.719	-16.255	0	0	62.582	TRUE
BCell	cg19419497	-0.077	-0.086	-0.067	0.101	-16.245	0	0	62.581	FALSE
BCell	cg04397884	0.393	0.345	0.441	0.301	16.254	0	0	62.579	TRUE
BCell	cg25154959	0.096	0.084	0.107	0.897	16.245	0	0	62.579	FALSE
BCell	cg03169739	-0.07	-0.079	-0.062	0.08	-16.244	0	0	62.576	FALSE
BCell	cg05001715	-0.064	-0.072	-0.056	0.075	-16.244	0	0	62.574	FALSE
BCell	cg03994184	0.253	0.222	0.283	0.718	16.253	0	0	62.574	TRUE
BCell	cg00375031	-0.079	-0.088	-0.069	0.109	-16.244	0	0	62.574	FALSE
BCell	cg05104581	-0.434	-0.486	-0.381	0.576	-16.253	0	0	62.572	TRUE
BCell	cg15407058	0.285	0.25	0.32	0.497	16.253	0	0	62.571	TRUE
BCell	cg27310686	-0.078	-0.088	-0.069	0.088	-16.243	0	0	62.57	FALSE
BCell	cg16680018	-0.079	-0.088	-0.069	0.087	-16.243	0	0	62.57	FALSE
BCell	cg07985116	0.09	0.079	0.101	0.85	16.243	0	0	62.569	FALSE
BCell	cg12834070	-0.077	-0.086	-0.067	0.083	-16.243	0	0	62.569	FALSE
BCell	cg15676084	-0.06	-0.067	-0.052	0.091	-16.242	0	0	62.567	FALSE
BCell	cg00824381	0.406	0.357	0.456	0.361	16.252	0	0	62.566	TRUE
BCell	cg16790849	0.094	0.083	0.106	0.881	16.242	0	0	62.564	FALSE
BCell	cg26729204	-0.315	-0.354	-0.277	0.478	-16.249	0	0	62.554	TRUE
BCell	cg15761414	0.266	0.233	0.298	0.622	16.249	0	0	62.552	TRUE
BCell	cg23694486	0.093	0.081	0.104	0.875	16.239	0	0	62.55	FALSE
BCell	cg05804047	0.398	0.349	0.446	0.427	16.249	0	0	62.55	TRUE
BCell	cg06218079	0.49	0.431	0.55	0.429	16.248	0	0	62.549	TRUE
BCell	cg00992687	0.351	0.308	0.394	0.552	16.248	0	0	62.547	TRUE
BCell	cg03461495	-0.079	-0.088	-0.069	0.086	-16.238	0	0	62.546	FALSE
BCell	cg02016642	0.113	0.099	0.127	0.874	16.237	0	0	62.542	TRUE
BCell	cg27485334	0.261	0.23	0.293	0.719	16.247	0	0	62.542	TRUE
BCell	cg24059741	-0.077	-0.087	-0.068	0.12	-16.237	0	0	62.539	FALSE
BCell	cg15169265	-0.092	-0.103	-0.081	0.101	-16.236	0	0	62.537	FALSE
BCell	cg10548708	0.214	0.188	0.24	0.741	16.246	0	0	62.534	TRUE
BCell	cg17240680	-0.063	-0.071	-0.055	0.094	-16.236	0	0	62.534	FALSE
BCell	cg03463994	-0.48	-0.539	-0.422	0.65	-16.245	0	0	62.529	TRUE
BCell	cg04113258	-0.402	-0.451	-0.353	0.644	-16.244	0	0	62.528	TRUE
BCell	cg16895254	-0.076	-0.086	-0.067	0.089	-16.234	0	0	62.524	FALSE
BCell	cg10496915	-0.07	-0.078	-0.061	0.084	-16.234	0	0	62.524	FALSE
BCell	cg03965044	-0.062	-0.069	-0.054	0.1	-16.234	0	0	62.524	FALSE
BCell	cg05729984	-0.078	-0.087	-0.068	0.104	-16.234	0	0	62.524	FALSE
BCell	cg23076016	-0.077	-0.087	-0.068	0.1	-16.234	0	0	62.524	FALSE
BCell	cg27516634	0.088	0.077	0.098	0.862	16.234	0	0	62.522	FALSE
BCell	cg02075590	0.193	0.17	0.217	0.792	16.243	0	0	62.518	TRUE
BCell	cg15962547	0.184	0.162	0.207	0.054	16.243	0	0	62.518	TRUE
BCell	cg10713839	-0.337	-0.378	-0.296	0.795	-16.241	0	0	62.511	TRUE
BCell	cg21708145	-0.384	-0.431	-0.337	0.839	-16.241	0	0	62.51	TRUE
BCell	cg22188603	0.394	0.346	0.442	0.57	16.241	0	0	62.51	TRUE
BCell	cg09162137	-0.369	-0.414	-0.324	0.572	-16.241	0	0	62.508	TRUE
BCell	cg10273135	0.4	0.351	0.448	0.492	16.24	0	0	62.507	TRUE
BCell	cg18540492	0.173	0.152	0.194	0.064	16.239	0	0	62.506	TRUE
BCell	cg25282780	-0.084	-0.094	-0.074	0.116	-16.23	0	0	62.505	FALSE
BCell	cg00270654	-0.281	-0.316	-0.247	0.908	-16.24	0	0	62.505	TRUE
BCell	cg25103161	-0.349	-0.391	-0.306	0.521	-16.24	0	0	62.505	TRUE
BCell	cg23456739	0.255	0.224	0.286	0.448	16.239	0	0	62.502	TRUE
BCell	cg27663799	-0.074	-0.083	-0.065	0.082	-16.229	0	0	62.5	FALSE
BCell	cg23187205	-0.076	-0.085	-0.067	0.111	-16.229	0	0	62.5	FALSE
BCell	cg01050433	-0.07	-0.079	-0.062	0.098	-16.229	0	0	62.5	FALSE
BCell	cg13678939	-0.071	-0.08	-0.063	0.084	-16.229	0	0	62.498	FALSE
BCell	cg22337132	-0.079	-0.089	-0.069	0.087	-16.229	0	0	62.497	FALSE
BCell	cg20775109	0.264	0.232	0.296	0.699	16.238	0	0	62.495	TRUE
BCell	cg09401639	0.3	0.263	0.336	0.719	16.238	0	0	62.494	TRUE
BCell	cg13240639	-0.072	-0.081	-0.063	0.109	-16.228	0	0	62.494	FALSE
BCell	cg00374927	-0.072	-0.081	-0.063	0.081	-16.228	0	0	62.493	FALSE
BCell	cg23348158	-0.083	-0.093	-0.073	0.115	-16.228	0	0	62.491	FALSE
BCell	cg06867829	-0.073	-0.082	-0.064	0.093	-16.227	0	0	62.489	FALSE
BCell	cg10458581	-0.082	-0.092	-0.072	0.082	-16.227	0	0	62.487	FALSE
BCell	cg08242323	-0.078	-0.088	-0.069	0.09	-16.227	0	0	62.487	FALSE
BCell	cg26653714	-0.213	-0.239	-0.187	0.218	-16.236	0	0	62.485	TRUE
BCell	cg25117875	0.446	0.392	0.5	0.191	16.236	0	0	62.483	TRUE
BCell	cg22490695	-0.422	-0.474	-0.371	0.459	-16.235	0	0	62.477	TRUE
BCell	cg26988253	0.244	0.214	0.274	0.743	16.234	0	0	62.476	TRUE
BCell	cg09707396	-0.076	-0.086	-0.067	0.09	-16.224	0	0	62.473	FALSE
BCell	cg25797164	0.236	0.207	0.265	0.691	16.234	0	0	62.472	TRUE
BCell	ch.7.84013222F	-0.083	-0.093	-0.073	0.1	-16.223	0	0	62.468	FALSE
BCell	cg07717047	0.1	0.088	0.112	0.879	16.223	0	0	62.465	TRUE
BCell	cg03143365	-0.07	-0.078	-0.061	0.102	-16.222	0	0	62.464	FALSE
BCell	cg25004840	0.587	0.515	0.659	0.342	16.232	0	0	62.463	TRUE
BCell	cg14897316	0.098	0.086	0.11	0.881	16.222	0	0	62.463	FALSE
BCell	cg14756480	0.092	0.081	0.103	0.878	16.222	0	0	62.462	FALSE
BCell	cg21435101	0.31	0.273	0.348	0.293	16.232	0	0	62.462	TRUE
BCell	cg05835802	-0.073	-0.082	-0.064	0.09	-16.222	0	0	62.46	FALSE
BCell	cg07997689	-0.069	-0.077	-0.06	0.109	-16.221	0	0	62.457	FALSE
BCell	cg15998962	-0.077	-0.087	-0.068	0.091	-16.221	0	0	62.454	FALSE
BCell	cg25323360	0.081	0.071	0.091	0.869	16.221	0	0	62.454	FALSE
BCell	cg04008542	0.096	0.084	0.108	0.877	16.22	0	0	62.449	FALSE
BCell	cg11222041	-0.08	-0.09	-0.07	0.09	-16.219	0	0	62.448	FALSE
BCell	cg09887589	-0.074	-0.083	-0.065	0.086	-16.219	0	0	62.448	FALSE
BCell	cg27632268	-0.08	-0.09	-0.07	0.088	-16.219	0	0	62.447	FALSE
BCell	cg08496016	-0.07	-0.079	-0.062	0.091	-16.219	0	0	62.446	FALSE
BCell	cg23543604	-0.074	-0.083	-0.065	0.103	-16.218	0	0	62.44	FALSE
BCell	cg03947735	0.088	0.077	0.098	0.889	16.218	0	0	62.438	FALSE
BCell	cg03975797	-0.071	-0.08	-0.062	0.073	-16.217	0	0	62.438	FALSE
BCell	cg13902409	-0.079	-0.089	-0.069	0.09	-16.217	0	0	62.436	FALSE
BCell	cg01949002	0.442	0.388	0.496	0.411	16.227	0	0	62.436	TRUE
BCell	cg16737422	-0.082	-0.092	-0.072	0.09	-16.217	0	0	62.434	FALSE
BCell	cg20896738	-0.074	-0.083	-0.065	0.091	-16.216	0	0	62.433	FALSE
BCell	cg00221327	-0.075	-0.084	-0.065	0.082	-16.216	0	0	62.432	FALSE
BCell	cg14276025	-0.074	-0.083	-0.065	0.098	-16.216	0	0	62.43	FALSE
BCell	cg09337208	-0.077	-0.086	-0.068	0.091	-16.216	0	0	62.429	FALSE
BCell	cg18947521	-0.073	-0.082	-0.064	0.109	-16.215	0	0	62.426	FALSE
BCell	cg00580860	-0.076	-0.086	-0.067	0.087	-16.215	0	0	62.423	FALSE
BCell	cg20604028	-0.541	-0.607	-0.475	0.68	-16.224	0	0	62.422	TRUE
BCell	cg22513955	0.343	0.301	0.385	0.504	16.224	0	0	62.421	TRUE
BCell	cg24910675	-0.085	-0.096	-0.075	0.104	-16.214	0	0	62.421	FALSE
BCell	cg07769421	0.388	0.34	0.435	0.617	16.223	0	0	62.416	TRUE
BCell	ch.18.265776F	-0.076	-0.085	-0.067	0.084	-16.213	0	0	62.412	FALSE
BCell	cg01646461	-0.539	-0.605	-0.473	0.673	-16.222	0	0	62.409	TRUE
BCell	cg05685435	0.395	0.346	0.443	0.484	16.221	0	0	62.408	TRUE
BCell	cg15993873	-0.072	-0.081	-0.063	0.095	-16.211	0	0	62.407	FALSE
BCell	cg09036952	0.087	0.077	0.098	0.881	16.211	0	0	62.405	FALSE
BCell	cg13733008	0.17	0.149	0.191	0.846	16.219	0	0	62.403	TRUE
BCell	cg03947478	0.096	0.084	0.107	0.88	16.211	0	0	62.402	FALSE
BCell	cg12562418	0.096	0.085	0.108	0.897	16.209	0	0	62.396	FALSE
BCell	cg03528784	-0.076	-0.085	-0.067	0.089	-16.209	0	0	62.395	FALSE
BCell	cg02750754	-0.078	-0.087	-0.068	0.124	-16.209	0	0	62.391	FALSE
BCell	cg21643503	-0.492	-0.552	-0.432	0.527	-16.218	0	0	62.39	TRUE
BCell	cg15701178	-0.069	-0.078	-0.061	0.087	-16.208	0	0	62.386	FALSE
BCell	cg07752026	-0.071	-0.079	-0.062	0.098	-16.207	0	0	62.385	FALSE
BCell	cg03016446	-0.079	-0.088	-0.069	0.083	-16.207	0	0	62.383	FALSE
BCell	cg23247068	-0.15	-0.168	-0.131	0.884	-16.211	0	0	62.379	TRUE
BCell	ch.7.51771937F	-0.074	-0.083	-0.065	0.087	-16.206	0	0	62.379	FALSE
BCell	cg22143387	-0.309	-0.347	-0.271	0.78	-16.216	0	0	62.378	TRUE
BCell	cg19357369	0.092	0.081	0.103	0.89	16.206	0	0	62.377	FALSE
BCell	cg04163632	0.083	0.073	0.093	0.868	16.205	0	0	62.374	FALSE
BCell	cg15023858	0.094	0.083	0.106	0.858	16.205	0	0	62.374	FALSE
BCell	cg06023702	-0.07	-0.079	-0.062	0.094	-16.205	0	0	62.372	FALSE
BCell	cg27393372	-0.075	-0.084	-0.066	0.08	-16.205	0	0	62.372	FALSE
BCell	cg25577078	0.091	0.08	0.102	0.899	16.205	0	0	62.372	FALSE
BCell	cg13488811	0.451	0.396	0.506	0.468	16.214	0	0	62.372	TRUE
BCell	cg16516405	-0.381	-0.427	-0.334	0.485	-16.214	0	0	62.371	TRUE
BCell	cg00032192	0.091	0.08	0.102	0.887	16.205	0	0	62.371	FALSE
BCell	cg01220564	0.277	0.243	0.311	0.378	16.214	0	0	62.371	TRUE
BCell	cg25193073	-0.275	-0.309	-0.242	0.79	-16.214	0	0	62.37	TRUE
BCell	cg08232320	-0.066	-0.074	-0.058	0.075	-16.204	0	0	62.368	FALSE
BCell	cg11044590	-0.082	-0.092	-0.072	0.094	-16.202	0	0	62.358	FALSE
BCell	cg04577253	-0.074	-0.083	-0.065	0.083	-16.202	0	0	62.355	FALSE
BCell	cg26384602	0.099	0.087	0.111	0.877	16.201	0	0	62.353	FALSE
BCell	cg15293582	0.264	0.232	0.296	0.79	16.21	0	0	62.352	TRUE
BCell	cg11023442	-0.055	-0.062	-0.048	0.06	-16.2	0	0	62.347	FALSE
BCell	cg21461564	0.32	0.281	0.359	0.219	16.209	0	0	62.345	TRUE
BCell	cg00418913	0.074	0.065	0.083	0.917	16.199	0	0	62.344	FALSE
BCell	cg23690355	-0.079	-0.089	-0.07	0.088	-16.199	0	0	62.341	FALSE
BCell	cg01531333	0.094	0.082	0.105	0.865	16.199	0	0	62.339	FALSE
BCell	cg08478672	0.412	0.361	0.462	0.317	16.208	0	0	62.337	TRUE
BCell	cg27545494	-0.075	-0.084	-0.066	0.078	-16.198	0	0	62.337	FALSE
BCell	cg15444531	-0.076	-0.086	-0.067	0.104	-16.198	0	0	62.337	FALSE
BCell	cg10842070	-0.331	-0.372	-0.291	0.86	-16.208	0	0	62.336	TRUE
BCell	cg08545463	0.396	0.348	0.445	0.445	16.207	0	0	62.336	TRUE
BCell	cg21577315	-0.093	-0.105	-0.082	0.137	-16.198	0	0	62.336	FALSE
BCell	cg25921461	-0.068	-0.077	-0.06	0.101	-16.197	0	0	62.334	FALSE
BCell	cg09099572	0.083	0.073	0.093	0.872	16.197	0	0	62.332	FALSE
BCell	cg16390958	0.079	0.07	0.089	0.896	16.197	0	0	62.33	FALSE
BCell	cg11598715	0.077	0.068	0.087	0.903	16.196	0	0	62.328	FALSE
BCell	cg14294250	-0.076	-0.086	-0.067	0.119	-16.196	0	0	62.327	FALSE
BCell	ch.2.1916207F	-0.092	-0.103	-0.081	0.101	-16.196	0	0	62.326	FALSE
BCell	cg07097933	0.082	0.072	0.092	0.894	16.196	0	0	62.325	FALSE
BCell	cg22042546	-0.336	-0.378	-0.295	0.3	-16.205	0	0	62.324	TRUE
BCell	cg14606321	0.386	0.338	0.433	0.431	16.205	0	0	62.324	TRUE
BCell	cg08358803	0.453	0.398	0.508	0.38	16.204	0	0	62.32	TRUE
BCell	cg12434258	-0.077	-0.086	-0.067	0.1	-16.195	0	0	62.32	FALSE
BCell	cg02775369	0.088	0.077	0.099	0.898	16.195	0	0	62.319	FALSE
BCell	cg25058482	-0.196	-0.22	-0.172	0.206	-16.204	0	0	62.319	TRUE
BCell	cg19931206	0.189	0.166	0.212	0.783	16.203	0	0	62.315	TRUE
BCell	cg13544138	0.093	0.081	0.104	0.89	16.193	0	0	62.313	FALSE
BCell	cg22579482	-0.078	-0.088	-0.069	0.105	-16.193	0	0	62.313	FALSE
BCell	cg09597585	-0.081	-0.091	-0.071	0.102	-16.193	0	0	62.312	FALSE
BCell	cg07697227	0.088	0.078	0.099	0.901	16.193	0	0	62.31	FALSE
BCell	cg04061117	0.256	0.225	0.288	0.121	16.202	0	0	62.309	TRUE
BCell	cg09452568	0.333	0.292	0.373	0.655	16.202	0	0	62.305	TRUE
BCell	cg18461950	-0.073	-0.082	-0.064	0.1	-16.192	0	0	62.305	FALSE
BCell	cg03856286	-0.08	-0.089	-0.07	0.089	-16.192	0	0	62.304	FALSE
BCell	cg10785394	-0.324	-0.364	-0.284	0.499	-16.201	0	0	62.301	TRUE
BCell	cg06713521	-0.061	-0.068	-0.054	0.068	-16.191	0	0	62.301	FALSE
BCell	cg02338191	-0.081	-0.091	-0.071	0.083	-16.19	0	0	62.296	FALSE
BCell	cg09143991	-0.069	-0.077	-0.061	0.088	-16.19	0	0	62.295	FALSE
BCell	cg12145547	-0.079	-0.088	-0.069	0.093	-16.19	0	0	62.295	FALSE
BCell	cg04180025	0.266	0.233	0.298	0.688	16.199	0	0	62.294	TRUE
BCell	cg22076143	0.091	0.08	0.102	0.884	16.189	0	0	62.292	FALSE
BCell	cg20154932	-0.081	-0.091	-0.071	0.086	-16.189	0	0	62.291	FALSE
BCell	cg27241845	0.357	0.313	0.4	0.278	16.199	0	0	62.289	TRUE
BCell	cg17856830	-0.072	-0.081	-0.063	0.079	-16.189	0	0	62.287	FALSE
BCell	cg08518839	0.086	0.076	0.097	0.866	16.188	0	0	62.286	FALSE
BCell	cg20235885	-0.074	-0.083	-0.065	0.086	-16.187	0	0	62.28	FALSE
BCell	cg04999329	0.149	0.131	0.167	0.841	16.192	0	0	62.279	TRUE
BCell	cg17282688	0.304	0.267	0.341	0.561	16.197	0	0	62.279	TRUE
BCell	cg06763054	0.156	0.137	0.175	0.037	16.193	0	0	62.279	TRUE
BCell	cg25306006	-0.519	-0.582	-0.455	0.59	-16.196	0	0	62.279	TRUE
BCell	cg08696815	-0.079	-0.089	-0.07	0.086	-16.187	0	0	62.277	FALSE
BCell	cg07813851	-0.328	-0.369	-0.288	0.901	-16.196	0	0	62.276	TRUE
BCell	cg16560436	0.14	0.122	0.157	0.847	16.19	0	0	62.275	TRUE
BCell	cg07022634	0.314	0.276	0.353	0.548	16.196	0	0	62.275	TRUE
BCell	ch.18.400468R	-0.1	-0.112	-0.088	0.119	-16.186	0	0	62.275	TRUE
BCell	cg09129334	-0.624	-0.7	-0.548	0.583	-16.196	0	0	62.274	TRUE
BCell	cg20695936	0.337	0.296	0.378	0.378	16.195	0	0	62.273	TRUE
BCell	cg21134090	0.308	0.271	0.346	0.644	16.195	0	0	62.272	TRUE
BCell	cg04648087	-0.083	-0.093	-0.073	0.112	-16.186	0	0	62.272	FALSE
BCell	cg22678958	-0.07	-0.078	-0.061	0.089	-16.185	0	0	62.27	FALSE
BCell	cg23222740	-0.069	-0.078	-0.061	0.083	-16.185	0	0	62.269	FALSE
BCell	cg27551910	-0.415	-0.466	-0.365	0.738	-16.194	0	0	62.266	TRUE
BCell	cg02589054	-0.094	-0.106	-0.083	0.1	-16.184	0	0	62.265	FALSE
BCell	cg14449963	-0.082	-0.092	-0.072	0.088	-16.184	0	0	62.264	FALSE
BCell	cg01286191	0.099	0.087	0.111	0.872	16.184	0	0	62.263	FALSE
BCell	cg11570347	-0.083	-0.093	-0.073	0.099	-16.183	0	0	62.261	FALSE
BCell	cg18362429	-0.082	-0.092	-0.072	0.094	-16.183	0	0	62.258	FALSE
BCell	cg01651821	-0.078	-0.088	-0.069	0.087	-16.183	0	0	62.258	FALSE
BCell	cg12932102	0.094	0.083	0.106	0.872	16.183	0	0	62.257	FALSE
BCell	cg22835941	0.082	0.072	0.092	0.913	16.183	0	0	62.257	FALSE
BCell	cg11440409	-0.082	-0.092	-0.072	0.088	-16.182	0	0	62.255	FALSE
BCell	cg18191664	-0.058	-0.065	-0.051	0.071	-16.182	0	0	62.254	FALSE
BCell	cg15069471	0.199	0.175	0.223	0.796	16.191	0	0	62.252	TRUE
BCell	cg15062310	-0.071	-0.079	-0.062	0.098	-16.182	0	0	62.252	FALSE
BCell	cg11640684	-0.07	-0.079	-0.062	0.095	-16.181	0	0	62.25	FALSE
BCell	cg16053095	-0.077	-0.086	-0.067	0.084	-16.181	0	0	62.248	FALSE
BCell	cg00904548	0.085	0.075	0.095	0.868	16.181	0	0	62.247	FALSE
BCell	cg11177179	-0.076	-0.085	-0.067	0.085	-16.18	0	0	62.244	FALSE
BCell	cg19532942	-0.274	-0.307	-0.24	0.859	-16.19	0	0	62.244	TRUE
BCell	cg08781257	0.088	0.077	0.099	0.901	16.179	0	0	62.236	FALSE
BCell	cg19771599	0.075	0.066	0.084	0.915	16.178	0	0	62.235	FALSE
BCell	cg13267747	-0.065	-0.073	-0.057	0.088	-16.178	0	0	62.232	FALSE
BCell	cg22559942	-0.077	-0.087	-0.068	0.087	-16.178	0	0	62.231	FALSE
BCell	cg12385672	-0.083	-0.093	-0.073	0.098	-16.178	0	0	62.23	FALSE
BCell	cg10541843	0.328	0.288	0.368	0.503	16.187	0	0	62.23	TRUE
BCell	cg10600730	0.094	0.082	0.105	0.89	16.177	0	0	62.228	FALSE
BCell	cg19778776	0.432	0.379	0.485	0.464	16.187	0	0	62.227	TRUE
BCell	cg02393525	-0.081	-0.091	-0.071	0.082	-16.177	0	0	62.226	FALSE
BCell	cg00454409	-0.091	-0.102	-0.08	0.116	-16.176	0	0	62.222	FALSE
BCell	cg04157804	-0.08	-0.09	-0.07	0.096	-16.176	0	0	62.22	FALSE
BCell	cg12760110	-0.079	-0.089	-0.07	0.078	-16.176	0	0	62.219	FALSE
BCell	cg09927651	0.366	0.321	0.411	0.457	16.185	0	0	62.218	TRUE
BCell	cg19743891	-0.469	-0.526	-0.412	0.625	-16.184	0	0	62.214	TRUE
BCell	cg13548946	0.101	0.089	0.114	0.864	16.174	0	0	62.213	TRUE
BCell	cg23273221	0.081	0.071	0.091	0.912	16.174	0	0	62.211	FALSE
BCell	cg21847751	-0.073	-0.082	-0.064	0.081	-16.174	0	0	62.21	FALSE
BCell	cg18969029	-0.188	-0.211	-0.165	0.919	-16.183	0	0	62.208	TRUE
BCell	cg15447662	0.104	0.091	0.116	0.88	16.172	0	0	62.203	TRUE
BCell	cg25318785	0.238	0.209	0.267	0.74	16.182	0	0	62.202	TRUE
BCell	cg25149251	-0.074	-0.083	-0.065	0.095	-16.172	0	0	62.202	FALSE
BCell	cg25191741	-0.079	-0.089	-0.07	0.08	-16.171	0	0	62.194	FALSE
BCell	cg13710613	-0.452	-0.507	-0.397	0.543	-16.18	0	0	62.19	TRUE
BCell	cg14003794	-0.066	-0.074	-0.058	0.117	-16.169	0	0	62.186	FALSE
BCell	cg01296982	-0.077	-0.086	-0.067	0.1	-16.169	0	0	62.183	FALSE
BCell	cg04021497	-0.272	-0.305	-0.239	0.291	-16.178	0	0	62.182	TRUE
BCell	cg09703123	-0.234	-0.263	-0.206	0.227	-16.178	0	0	62.181	TRUE
BCell	cg08413153	-0.076	-0.085	-0.066	0.085	-16.167	0	0	62.177	FALSE
BCell	cg09218524	-0.066	-0.074	-0.058	0.089	-16.167	0	0	62.174	FALSE
BCell	cg19791143	0.072	0.064	0.081	0.904	16.167	0	0	62.173	FALSE
BCell	cg21330802	0.094	0.083	0.106	0.903	16.166	0	0	62.171	FALSE
BCell	cg07985359	-0.084	-0.094	-0.074	0.118	-16.165	0	0	62.167	FALSE
BCell	cg11358549	0.095	0.083	0.106	0.903	16.165	0	0	62.166	FALSE
BCell	cg06085726	0.208	0.182	0.233	0.777	16.175	0	0	62.166	TRUE
BCell	cg06815754	-0.075	-0.085	-0.066	0.088	-16.165	0	0	62.164	FALSE
BCell	cg16409368	-0.39	-0.438	-0.342	0.752	-16.174	0	0	62.16	TRUE
BCell	cg10037905	-0.082	-0.092	-0.072	0.097	-16.164	0	0	62.157	FALSE
BCell	cg25411363	0.098	0.086	0.11	0.888	16.163	0	0	62.155	FALSE
BCell	cg05877528	-0.368	-0.413	-0.323	0.403	-16.173	0	0	62.155	TRUE
BCell	cg18262801	0.082	0.072	0.092	0.908	16.163	0	0	62.154	FALSE
BCell	cg00478064	-0.077	-0.086	-0.068	0.101	-16.163	0	0	62.153	FALSE
BCell	cg27462820	0.092	0.08	0.103	0.909	16.163	0	0	62.152	FALSE
BCell	cg26692724	-0.077	-0.086	-0.068	0.091	-16.162	0	0	62.149	FALSE
BCell	cg01233948	0.096	0.085	0.108	0.876	16.162	0	0	62.148	FALSE
BCell	cg08544583	-0.078	-0.087	-0.068	0.092	-16.161	0	0	62.146	FALSE
BCell	cg04531694	-0.081	-0.091	-0.071	0.113	-16.158	0	0	62.13	FALSE
BCell	cg07161166	-0.063	-0.071	-0.056	0.074	-16.158	0	0	62.129	FALSE
BCell	cg08671326	0.083	0.073	0.094	0.886	16.158	0	0	62.127	FALSE
BCell	cg27349244	0.062	0.054	0.07	0.924	16.158	0	0	62.126	FALSE
BCell	cg13477111	-0.416	-0.467	-0.365	0.435	-16.167	0	0	62.125	TRUE
BCell	cg04630823	0.259	0.228	0.291	0.651	16.167	0	0	62.125	TRUE
BCell	cg07376541	-0.081	-0.091	-0.071	0.107	-16.157	0	0	62.122	FALSE
BCell	cg20979703	-0.077	-0.086	-0.067	0.097	-16.156	0	0	62.12	FALSE
BCell	cg15033036	-0.08	-0.09	-0.07	0.086	-16.156	0	0	62.119	FALSE
BCell	cg04857881	-0.504	-0.566	-0.443	0.746	-16.166	0	0	62.119	TRUE
BCell	cg09278885	-0.077	-0.086	-0.067	0.082	-16.156	0	0	62.119	FALSE
BCell	cg26312059	-0.084	-0.095	-0.074	0.1	-16.156	0	0	62.117	FALSE
BCell	cg20687825	0.1	0.088	0.112	0.862	16.156	0	0	62.117	FALSE
BCell	cg13532055	0.291	0.256	0.327	0.583	16.165	0	0	62.115	TRUE
BCell	cg20613889	0.347	0.304	0.389	0.539	16.164	0	0	62.111	TRUE
BCell	cg27058497	-0.424	-0.476	-0.372	0.645	-16.164	0	0	62.111	TRUE
BCell	cg09964575	-0.09	-0.101	-0.079	0.113	-16.154	0	0	62.107	FALSE
BCell	cg13670898	0.409	0.359	0.459	0.495	16.163	0	0	62.105	TRUE
BCell	cg27275023	0.406	0.356	0.456	0.461	16.163	0	0	62.102	TRUE
BCell	cg24448340	-0.622	-0.698	-0.546	0.659	-16.162	0	0	62.101	TRUE
BCell	cg20000994	-0.062	-0.069	-0.054	0.072	-16.152	0	0	62.098	FALSE
BCell	cg18630811	0.103	0.09	0.115	0.866	16.152	0	0	62.098	TRUE
BCell	cg13446043	0.087	0.077	0.098	0.905	16.152	0	0	62.098	FALSE
BCell	cg09580965	-0.069	-0.077	-0.06	0.089	-16.152	0	0	62.098	FALSE
BCell	cg15012692	-0.083	-0.093	-0.073	0.114	-16.152	0	0	62.097	FALSE
BCell	cg12609467	-0.073	-0.082	-0.064	0.095	-16.151	0	0	62.094	FALSE
BCell	cg13360150	-0.074	-0.083	-0.065	0.082	-16.151	0	0	62.092	FALSE
BCell	cg22595230	0.509	0.447	0.571	0.325	16.16	0	0	62.089	TRUE
BCell	cg22452230	0.302	0.265	0.339	0.234	16.16	0	0	62.089	TRUE
BCell	cg10932907	0.481	0.423	0.54	0.263	16.16	0	0	62.088	TRUE
BCell	cg03755957	0.342	0.3	0.384	0.604	16.16	0	0	62.087	TRUE
BCell	cg02276686	-0.08	-0.09	-0.07	0.086	-16.15	0	0	62.085	FALSE
BCell	cg04487025	-0.073	-0.082	-0.064	0.09	-16.15	0	0	62.085	FALSE
BCell	cg20268208	0.09	0.079	0.101	0.907	16.15	0	0	62.084	FALSE
BCell	cg04084132	-0.078	-0.088	-0.069	0.099	-16.149	0	0	62.083	FALSE
BCell	cg13900920	-0.078	-0.088	-0.068	0.1	-16.149	0	0	62.082	FALSE
BCell	cg05603623	-0.072	-0.081	-0.064	0.097	-16.147	0	0	62.07	FALSE
BCell	cg00946243	0.09	0.079	0.101	0.905	16.147	0	0	62.07	FALSE
BCell	cg01817067	0.405	0.356	0.455	0.417	16.156	0	0	62.066	TRUE
BCell	cg02176407	-0.059	-0.066	-0.052	0.112	-16.146	0	0	62.065	FALSE
BCell	cg01025891	-0.077	-0.086	-0.067	0.081	-16.145	0	0	62.061	FALSE
BCell	cg00139947	0.107	0.093	0.12	0.891	16.145	0	0	62.059	TRUE
BCell	cg01904619	-0.081	-0.091	-0.071	0.1	-16.145	0	0	62.059	FALSE
BCell	cg07765912	-0.073	-0.082	-0.064	0.086	-16.144	0	0	62.054	FALSE
BCell	cg24672624	-0.489	-0.549	-0.429	0.584	-16.153	0	0	62.054	TRUE
BCell	cg19000612	0.1	0.088	0.112	0.894	16.143	0	0	62.052	FALSE
BCell	cg06410273	0.304	0.267	0.341	0.367	16.153	0	0	62.051	TRUE
BCell	cg08744010	-0.071	-0.08	-0.062	0.095	-16.142	0	0	62.046	FALSE
BCell	cg03892937	-0.078	-0.087	-0.068	0.086	-16.142	0	0	62.042	FALSE
BCell	cg06368978	0.077	0.067	0.086	0.899	16.141	0	0	62.037	FALSE
BCell	cg02315187	0.288	0.253	0.324	0.398	16.15	0	0	62.034	TRUE
BCell	cg04507775	0.059	0.052	0.067	0.021	16.14	0	0	62.034	FALSE
BCell	cg01158079	0.098	0.086	0.111	0.86	16.14	0	0	62.033	FALSE
BCell	cg03292206	0.089	0.078	0.1	0.893	16.14	0	0	62.032	FALSE
BCell	cg24086158	-0.076	-0.085	-0.066	0.085	-16.139	0	0	62.028	FALSE
BCell	cg04864666	-0.066	-0.075	-0.058	0.077	-16.139	0	0	62.026	FALSE
BCell	cg04874286	0.445	0.39	0.499	0.452	16.148	0	0	62.024	TRUE
BCell	cg15396570	-0.072	-0.081	-0.063	0.115	-16.138	0	0	62.023	FALSE
BCell	cg18455759	-0.072	-0.081	-0.063	0.1	-16.137	0	0	62.019	FALSE
BCell	cg19677683	-0.078	-0.087	-0.068	0.097	-16.137	0	0	62.019	FALSE
BCell	cg13316054	0.335	0.294	0.376	0.604	16.146	0	0	62.018	TRUE
BCell	cg08952475	0.07	0.061	0.078	0.893	16.136	0	0	62.015	FALSE
BCell	cg07154944	0.091	0.08	0.102	0.895	16.136	0	0	62.014	FALSE
BCell	cg25133192	-0.069	-0.077	-0.06	0.111	-16.136	0	0	62.013	FALSE
BCell	cg10094443	-0.119	-0.134	-0.104	0.113	-16.135	0	0	62.007	TRUE
BCell	cg04085768	0.343	0.301	0.386	0.551	16.144	0	0	62.007	TRUE
BCell	cg07700234	-0.065	-0.073	-0.057	0.102	-16.135	0	0	62.006	FALSE
BCell	cg09019052	-0.067	-0.076	-0.059	0.093	-16.135	0	0	62.006	FALSE
BCell	cg14180696	-0.337	-0.379	-0.296	0.514	-16.144	0	0	62.005	TRUE
BCell	cg11017500	0.073	0.064	0.082	0.913	16.134	0	0	62.004	FALSE
BCell	cg03310874	0.439	0.385	0.493	0.572	16.144	0	0	62.004	TRUE
BCell	cg00868252	-0.071	-0.08	-0.062	0.083	-16.134	0	0	62.001	FALSE
BCell	cg17396989	-0.08	-0.09	-0.07	0.099	-16.133	0	0	61.999	FALSE
BCell	cg04728789	-0.346	-0.389	-0.304	0.401	-16.143	0	0	61.998	TRUE
BCell	cg19549288	-0.067	-0.075	-0.059	0.072	-16.132	0	0	61.993	FALSE
BCell	cg23681213	-0.078	-0.088	-0.069	0.123	-16.132	0	0	61.992	FALSE
BCell	cg14473756	-0.073	-0.082	-0.064	0.094	-16.132	0	0	61.991	FALSE
BCell	cg18971721	-0.079	-0.088	-0.069	0.088	-16.132	0	0	61.991	FALSE
BCell	cg11432797	-0.275	-0.308	-0.241	0.516	-16.141	0	0	61.989	TRUE
BCell	cg20958959	0.095	0.083	0.106	0.887	16.131	0	0	61.988	FALSE
BCell	cg15026026	-0.078	-0.088	-0.069	0.102	-16.131	0	0	61.986	FALSE
BCell	cg08250978	0.11	0.096	0.123	0.859	16.13	0	0	61.983	TRUE
BCell	cg24413391	-0.069	-0.078	-0.061	0.084	-16.13	0	0	61.981	FALSE
BCell	cg20733018	-0.076	-0.085	-0.067	0.108	-16.129	0	0	61.976	FALSE
BCell	cg16716518	-0.077	-0.086	-0.067	0.086	-16.129	0	0	61.976	FALSE
BCell	cg08860607	-0.066	-0.074	-0.058	0.083	-16.129	0	0	61.975	FALSE
BCell	cg20673279	-0.078	-0.088	-0.068	0.1	-16.128	0	0	61.971	FALSE
BCell	cg24670715	0.391	0.343	0.439	0.377	16.137	0	0	61.966	TRUE
BCell	cg15820868	0.288	0.253	0.324	0.196	16.136	0	0	61.964	TRUE
BCell	cg15026089	-0.302	-0.339	-0.265	0.846	-16.136	0	0	61.961	TRUE
BCell	cg18639734	0.263	0.231	0.295	0.7	16.136	0	0	61.961	TRUE
BCell	cg16151082	0.336	0.295	0.378	0.465	16.135	0	0	61.959	TRUE
BCell	cg16515523	-0.081	-0.091	-0.071	0.096	-16.126	0	0	61.959	FALSE
BCell	cg00843561	-0.072	-0.081	-0.063	0.098	-16.125	0	0	61.956	FALSE
BCell	cg22353143	-0.078	-0.088	-0.068	0.083	-16.125	0	0	61.954	FALSE
BCell	cg27109907	0.1	0.088	0.113	0.891	16.124	0	0	61.951	TRUE
BCell	cg04071516	-0.076	-0.086	-0.067	0.096	-16.124	0	0	61.951	FALSE
BCell	cg10884885	0.087	0.076	0.097	0.867	16.124	0	0	61.949	FALSE
BCell	cg25639084	0.423	0.371	0.475	0.302	16.133	0	0	61.947	TRUE
BCell	cg08314543	0.095	0.084	0.107	0.888	16.123	0	0	61.943	FALSE
BCell	cg17514654	-0.084	-0.095	-0.074	0.102	-16.123	0	0	61.943	FALSE
BCell	cg06097977	-0.075	-0.084	-0.066	0.097	-16.122	0	0	61.942	FALSE
BCell	cg12651044	-0.085	-0.095	-0.074	0.087	-16.122	0	0	61.941	FALSE
BCell	cg10098175	-0.079	-0.088	-0.069	0.097	-16.122	0	0	61.941	FALSE
BCell	cg14254126	-0.093	-0.105	-0.082	0.097	-16.122	0	0	61.939	FALSE
BCell	cg25526759	0.094	0.083	0.106	0.897	16.121	0	0	61.937	FALSE
BCell	cg23570433	-0.081	-0.09	-0.071	0.097	-16.121	0	0	61.934	FALSE
BCell	cg02197608	0.094	0.083	0.106	0.896	16.121	0	0	61.933	FALSE
BCell	cg25276004	0.084	0.073	0.094	0.899	16.121	0	0	61.932	FALSE
BCell	cg25509428	-0.076	-0.086	-0.067	0.125	-16.12	0	0	61.932	FALSE
BCell	cg24102761	-0.079	-0.088	-0.069	0.094	-16.12	0	0	61.931	FALSE
BCell	cg07473454	0.216	0.189	0.242	0.739	16.13	0	0	61.93	TRUE
BCell	ch.7.1172609R	-0.102	-0.114	-0.089	0.101	-16.12	0	0	61.929	TRUE
BCell	cg24633756	-0.072	-0.081	-0.064	0.09	-16.119	0	0	61.926	FALSE
BCell	cg04801647	0.085	0.075	0.096	0.868	16.119	0	0	61.925	FALSE
BCell	cg27130359	-0.452	-0.507	-0.397	0.498	-16.128	0	0	61.921	TRUE
BCell	cg13790879	-0.069	-0.077	-0.06	0.096	-16.118	0	0	61.919	FALSE
BCell	cg17093401	-0.078	-0.088	-0.069	0.107	-16.118	0	0	61.918	FALSE
BCell	cg06822689	-0.121	-0.136	-0.106	0.129	-16.118	0	0	61.913	TRUE
BCell	cg06887167	-0.076	-0.085	-0.067	0.093	-16.117	0	0	61.911	FALSE
BCell	cg23500122	0.099	0.087	0.111	0.036	16.116	0	0	61.908	FALSE
BCell	cg10341556	-0.08	-0.09	-0.07	0.112	-16.116	0	0	61.906	FALSE
BCell	cg13413744	-0.078	-0.087	-0.068	0.094	-16.115	0	0	61.906	FALSE
BCell	cg04246445	-0.07	-0.078	-0.061	0.107	-16.115	0	0	61.903	FALSE
BCell	cg10214132	0.2	0.175	0.224	0.844	16.124	0	0	61.902	TRUE
BCell	cg02018291	0.586	0.514	0.658	0.331	16.124	0	0	61.9	TRUE
BCell	cg05608511	0.084	0.074	0.094	0.886	16.114	0	0	61.9	FALSE
BCell	cg24824266	-0.078	-0.088	-0.069	0.099	-16.114	0	0	61.9	FALSE
BCell	cg11432030	0.09	0.079	0.101	0.905	16.114	0	0	61.899	FALSE
BCell	cg26769186	0.098	0.086	0.11	0.89	16.114	0	0	61.899	FALSE
BCell	cg08771429	-0.07	-0.078	-0.061	0.083	-16.114	0	0	61.899	FALSE
BCell	cg24546083	-0.077	-0.086	-0.067	0.095	-16.114	0	0	61.898	FALSE
BCell	cg18078821	-0.083	-0.093	-0.072	0.087	-16.114	0	0	61.896	FALSE
BCell	cg00888561	0.051	0.045	0.058	0.023	16.113	0	0	61.891	FALSE
BCell	cg09557972	-0.071	-0.08	-0.062	0.1	-16.112	0	0	61.89	FALSE
BCell	cg13326686	-0.077	-0.087	-0.068	0.08	-16.112	0	0	61.887	FALSE
BCell	cg22108374	0.252	0.221	0.283	0.302	16.121	0	0	61.887	TRUE
BCell	cg26831042	-0.078	-0.088	-0.069	0.094	-16.111	0	0	61.885	FALSE
BCell	ch.17.33847170F	-0.082	-0.092	-0.072	0.11	-16.111	0	0	61.884	FALSE
BCell	cg09016797	0.364	0.32	0.409	0.666	16.121	0	0	61.883	TRUE
BCell	cg25813149	0.089	0.078	0.1	0.897	16.111	0	0	61.882	FALSE
BCell	cg06824423	0.369	0.324	0.414	0.513	16.12	0	0	61.88	TRUE
BCell	cg22322375	0.09	0.079	0.101	0.897	16.11	0	0	61.88	FALSE
BCell	cg23625312	-0.087	-0.097	-0.076	0.102	-16.11	0	0	61.879	FALSE
BCell	cg22947679	-0.07	-0.079	-0.061	0.096	-16.109	0	0	61.873	FALSE
BCell	cg07971584	0.085	0.075	0.096	0.898	16.109	0	0	61.872	FALSE
BCell	cg04633600	-0.082	-0.093	-0.072	0.107	-16.109	0	0	61.87	FALSE
BCell	cg09933323	0.311	0.272	0.349	0.652	16.118	0	0	61.868	TRUE
BCell	cg02662873	0.091	0.079	0.102	0.907	16.108	0	0	61.867	FALSE
BCell	cg04736140	-0.055	-0.061	-0.048	0.064	-16.108	0	0	61.867	FALSE
BCell	cg26910001	0.088	0.077	0.098	0.902	16.108	0	0	61.866	FALSE
BCell	cg15477500	0.313	0.275	0.352	0.443	16.117	0	0	61.865	TRUE
BCell	cg09399405	0.098	0.086	0.11	0.864	16.107	0	0	61.864	FALSE
BCell	cg01279426	0.074	0.065	0.083	0.894	16.107	0	0	61.863	FALSE
BCell	ch.4.86567531R	-0.097	-0.109	-0.085	0.104	-16.107	0	0	61.861	FALSE
BCell	cg11624309	-0.239	-0.269	-0.21	0.349	-16.116	0	0	61.857	TRUE
BCell	cg02741359	-0.092	-0.103	-0.081	0.105	-16.106	0	0	61.855	FALSE
BCell	cg02609724	0.077	0.068	0.087	0.912	16.105	0	0	61.851	FALSE
BCell	cg21411366	0.427	0.375	0.479	0.423	16.114	0	0	61.849	TRUE
BCell	cg19619721	-0.066	-0.074	-0.058	0.073	-16.104	0	0	61.848	FALSE
BCell	cg24016360	0.2	0.175	0.224	0.708	16.114	0	0	61.848	TRUE
BCell	cg17382294	0.287	0.252	0.323	0.51	16.113	0	0	61.846	TRUE
BCell	cg09989938	-0.238	-0.268	-0.209	0.748	-16.113	0	0	61.845	TRUE
BCell	cg16526445	-0.075	-0.084	-0.066	0.104	-16.103	0	0	61.842	FALSE
BCell	cg16708978	-0.09	-0.101	-0.079	0.122	-16.103	0	0	61.842	FALSE
BCell	cg16049246	0.305	0.268	0.343	0.219	16.112	0	0	61.839	TRUE
BCell	cg13396201	0.096	0.085	0.108	0.881	16.102	0	0	61.837	FALSE
BCell	cg04219510	-0.072	-0.081	-0.063	0.085	-16.102	0	0	61.835	FALSE
BCell	cg25352342	0.094	0.083	0.106	0.888	16.102	0	0	61.834	FALSE
BCell	cg10702645	-0.074	-0.083	-0.065	0.1	-16.101	0	0	61.833	FALSE
BCell	cg19489804	0.091	0.08	0.102	0.893	16.101	0	0	61.833	FALSE
BCell	cg22259778	-0.066	-0.074	-0.058	0.08	-16.101	0	0	61.832	FALSE
BCell	cg18646599	-0.076	-0.085	-0.066	0.088	-16.101	0	0	61.832	FALSE
BCell	cg19578297	-0.067	-0.075	-0.059	0.077	-16.101	0	0	61.83	FALSE
BCell	cg22904711	0.398	0.349	0.447	0.417	16.11	0	0	61.829	TRUE
BCell	cg23288674	-0.079	-0.088	-0.069	0.085	-16.1	0	0	61.828	FALSE
BCell	cg27536708	-0.072	-0.081	-0.064	0.106	-16.1	0	0	61.827	FALSE
BCell	cg08886267	0.092	0.081	0.103	0.898	16.1	0	0	61.826	FALSE
BCell	cg20029201	0.473	0.415	0.532	0.408	16.109	0	0	61.824	TRUE
BCell	cg14003853	-0.252	-0.284	-0.221	0.251	-16.109	0	0	61.824	TRUE
BCell	cg23188378	-0.082	-0.092	-0.072	0.102	-16.1	0	0	61.823	FALSE
BCell	cg11972332	0.192	0.169	0.216	0.135	16.109	0	0	61.821	TRUE
BCell	cg01504447	-0.517	-0.58	-0.453	0.526	-16.109	0	0	61.821	TRUE
BCell	cg12063241	-0.075	-0.084	-0.066	0.079	-16.099	0	0	61.821	FALSE
BCell	cg03131236	0.087	0.076	0.098	0.885	16.099	0	0	61.82	FALSE
BCell	cg24847163	-0.081	-0.091	-0.071	0.085	-16.099	0	0	61.818	FALSE
BCell	cg19732731	-0.08	-0.09	-0.07	0.101	-16.098	0	0	61.816	FALSE
BCell	cg01278291	-0.521	-0.585	-0.457	0.52	-16.107	0	0	61.812	TRUE
BCell	cg00552697	-0.08	-0.09	-0.07	0.107	-16.097	0	0	61.811	FALSE
BCell	cg21513757	-0.07	-0.079	-0.061	0.111	-16.097	0	0	61.808	FALSE
BCell	cg22308759	-0.07	-0.079	-0.062	0.083	-16.097	0	0	61.807	FALSE
BCell	ch.2.4281665R	-0.082	-0.092	-0.072	0.101	-16.097	0	0	61.807	FALSE
BCell	cg15067340	-0.08	-0.09	-0.07	0.097	-16.096	0	0	61.806	FALSE
BCell	cg26826109	0.087	0.077	0.098	0.9	16.096	0	0	61.803	FALSE
BCell	cg20591549	0.083	0.073	0.094	0.913	16.095	0	0	61.801	FALSE
BCell	cg09328527	-0.062	-0.07	-0.055	0.078	-16.095	0	0	61.801	FALSE
BCell	cg20690303	-0.074	-0.083	-0.065	0.101	-16.095	0	0	61.8	FALSE
BCell	cg14363992	-0.091	-0.103	-0.08	0.104	-16.094	0	0	61.796	FALSE
BCell	cg04702527	0.239	0.21	0.268	0.408	16.103	0	0	61.794	TRUE
BCell	ch.6.77445894F	-0.086	-0.096	-0.075	0.108	-16.094	0	0	61.794	FALSE
BCell	cg24303814	-0.074	-0.083	-0.065	0.116	-16.094	0	0	61.793	FALSE
BCell	cg07228817	-0.072	-0.081	-0.064	0.108	-16.094	0	0	61.793	FALSE
BCell	cg03468671	-0.226	-0.253	-0.198	0.285	-16.103	0	0	61.789	TRUE
BCell	cg08571883	0.06	0.053	0.068	0.029	16.093	0	0	61.789	FALSE
BCell	cg01897562	-0.066	-0.074	-0.058	0.092	-16.093	0	0	61.788	FALSE
BCell	cg23595601	0.115	0.101	0.13	0.869	16.093	0	0	61.786	TRUE
BCell	cg20427312	0.382	0.335	0.429	0.459	16.101	0	0	61.782	TRUE
BCell	cg25736986	-0.072	-0.081	-0.063	0.077	-16.092	0	0	61.781	FALSE
BCell	cg03707696	0.075	0.066	0.085	0.886	16.091	0	0	61.78	FALSE
BCell	cg21058973	0.096	0.084	0.107	0.896	16.091	0	0	61.779	FALSE
BCell	cg08147001	0.085	0.075	0.096	0.882	16.091	0	0	61.777	FALSE
BCell	cg12640109	0.198	0.174	0.222	0.125	16.1	0	0	61.776	TRUE
BCell	cg15127227	-0.063	-0.071	-0.055	0.101	-16.09	0	0	61.773	FALSE
BCell	cg24328095	-0.336	-0.378	-0.295	0.409	-16.099	0	0	61.772	TRUE
BCell	cg06014083	0.079	0.07	0.089	0.912	16.09	0	0	61.772	FALSE
BCell	cg14774086	-0.107	-0.12	-0.093	0.123	-16.089	0	0	61.77	TRUE
BCell	cg23130946	0.099	0.087	0.111	0.869	16.089	0	0	61.768	FALSE
BCell	cg12586050	0.324	0.284	0.364	0.577	16.098	0	0	61.766	TRUE
BCell	cg00040047	0.09	0.079	0.101	0.9	16.088	0	0	61.763	FALSE
BCell	cg01048253	-0.082	-0.092	-0.072	0.119	-16.088	0	0	61.762	FALSE
BCell	cg18911472	-0.078	-0.087	-0.068	0.103	-16.088	0	0	61.761	FALSE
BCell	cg22168525	-0.082	-0.092	-0.072	0.087	-16.088	0	0	61.761	FALSE
BCell	cg00194681	-0.072	-0.081	-0.063	0.102	-16.088	0	0	61.76	FALSE
BCell	cg10259392	-0.068	-0.077	-0.06	0.082	-16.087	0	0	61.758	FALSE
BCell	cg21610439	0.362	0.318	0.407	0.509	16.096	0	0	61.756	TRUE
BCell	cg03962173	-0.087	-0.097	-0.076	0.111	-16.086	0	0	61.752	FALSE
BCell	ch.2.21123043R	-0.093	-0.104	-0.081	0.102	-16.086	0	0	61.752	FALSE
BCell	cg27111890	0.348	0.305	0.391	0.707	16.095	0	0	61.751	TRUE
BCell	cg11672879	0.075	0.065	0.084	0.887	16.085	0	0	61.748	FALSE
BCell	cg22833809	-0.409	-0.459	-0.359	0.556	-16.095	0	0	61.747	TRUE
BCell	cg22260478	0.351	0.308	0.395	0.277	16.094	0	0	61.747	TRUE
BCell	ch.11.2134397R	-0.091	-0.103	-0.08	0.103	-16.085	0	0	61.746	FALSE
BCell	cg02377073	-0.068	-0.076	-0.059	0.091	-16.084	0	0	61.741	FALSE
BCell	cg24412797	-0.071	-0.08	-0.063	0.1	-16.084	0	0	61.74	FALSE
BCell	cg06494185	0.342	0.3	0.384	0.555	16.093	0	0	61.739	TRUE
BCell	cg14255337	-0.429	-0.482	-0.377	0.693	-16.092	0	0	61.736	TRUE
BCell	cg13334949	-0.349	-0.392	-0.306	0.343	-16.092	0	0	61.735	TRUE
BCell	cg26486702	-0.079	-0.089	-0.069	0.105	-16.083	0	0	61.734	FALSE
BCell	cg25948450	-0.084	-0.094	-0.074	0.087	-16.082	0	0	61.733	FALSE
BCell	cg17932726	-0.081	-0.091	-0.071	0.099	-16.082	0	0	61.732	FALSE
BCell	cg20808089	0.096	0.084	0.108	0.889	16.082	0	0	61.731	FALSE
BCell	cg27632050	-0.08	-0.09	-0.07	0.106	-16.082	0	0	61.729	FALSE
BCell	cg23773239	0.091	0.08	0.102	0.888	16.081	0	0	61.728	FALSE
BCell	cg07635227	0.613	0.538	0.689	0.361	16.091	0	0	61.727	TRUE
BCell	cg13270625	0.428	0.375	0.48	0.534	16.09	0	0	61.725	TRUE
BCell	cg15971836	-0.081	-0.091	-0.071	0.094	-16.081	0	0	61.725	FALSE
BCell	cg20952105	0.085	0.074	0.095	0.862	16.081	0	0	61.725	FALSE
BCell	cg14644898	-0.068	-0.077	-0.06	0.091	-16.081	0	0	61.725	FALSE
BCell	cg26151000	-0.077	-0.086	-0.067	0.107	-16.08	0	0	61.721	FALSE
BCell	cg27376271	-0.08	-0.09	-0.071	0.099	-16.08	0	0	61.721	FALSE
BCell	cg09313740	0.166	0.145	0.186	0.834	16.088	0	0	61.72	TRUE
BCell	cg14373410	-0.569	-0.639	-0.499	0.668	-16.089	0	0	61.719	TRUE
BCell	cg14742445	0.509	0.447	0.572	0.377	16.089	0	0	61.716	TRUE
BCell	cg11304968	0.335	0.294	0.377	0.59	16.089	0	0	61.716	TRUE
BCell	cg15997020	0.09	0.079	0.101	0.881	16.079	0	0	61.715	FALSE
BCell	cg24690236	0.084	0.074	0.095	0.889	16.079	0	0	61.715	FALSE
BCell	cg09910000	0.084	0.073	0.094	0.883	16.079	0	0	61.715	FALSE
BCell	cg13300301	0.481	0.422	0.54	0.461	16.088	0	0	61.714	TRUE
BCell	cg16558822	0.095	0.083	0.106	0.893	16.079	0	0	61.713	FALSE
BCell	cg27052537	0.351	0.308	0.395	0.577	16.088	0	0	61.712	TRUE
BCell	cg11081186	-0.086	-0.097	-0.075	0.094	-16.078	0	0	61.71	FALSE
BCell	cg09494379	-0.298	-0.335	-0.262	0.806	-16.087	0	0	61.707	TRUE
BCell	cg06770322	0.267	0.235	0.3	0.73	16.086	0	0	61.704	TRUE
BCell	cg05031435	0.08	0.07	0.09	0.892	16.077	0	0	61.703	FALSE
BCell	cg26623416	-0.079	-0.088	-0.069	0.106	-16.076	0	0	61.701	FALSE
BCell	cg22466171	-0.084	-0.094	-0.074	0.088	-16.076	0	0	61.701	FALSE
BCell	cg06020842	-0.077	-0.087	-0.068	0.09	-16.076	0	0	61.7	FALSE
BCell	cg10287483	0.092	0.081	0.104	0.889	16.076	0	0	61.698	FALSE
BCell	cg02916181	-0.077	-0.086	-0.067	0.098	-16.075	0	0	61.697	FALSE
BCell	cg22658238	0.091	0.08	0.102	0.886	16.075	0	0	61.696	FALSE
BCell	cg24000035	0.096	0.084	0.108	0.888	16.075	0	0	61.694	FALSE
BCell	cg19750882	-0.078	-0.087	-0.068	0.085	-16.075	0	0	61.694	FALSE
BCell	cg15058894	-0.304	-0.341	-0.267	0.323	-16.083	0	0	61.688	TRUE
BCell	cg15678118	0.096	0.084	0.107	0.896	16.074	0	0	61.688	FALSE
BCell	cg12789448	-0.317	-0.356	-0.278	0.826	-16.083	0	0	61.687	TRUE
BCell	cg25095848	-0.083	-0.094	-0.073	0.124	-16.074	0	0	61.687	FALSE
BCell	cg06914593	0.074	0.065	0.083	0.891	16.073	0	0	61.686	FALSE
BCell	cg22640452	-0.08	-0.09	-0.07	0.084	-16.073	0	0	61.686	FALSE
BCell	cg01924755	-0.073	-0.082	-0.064	0.076	-16.073	0	0	61.686	FALSE
BCell	cg12669355	0.418	0.367	0.47	0.472	16.083	0	0	61.685	TRUE
BCell	cg06898168	0.33	0.289	0.37	0.637	16.082	0	0	61.684	TRUE
BCell	cg14007090	-0.668	-0.75	-0.586	0.674	-16.082	0	0	61.683	TRUE
BCell	cg15598719	0.244	0.214	0.274	0.753	16.082	0	0	61.683	TRUE
BCell	cg14317273	0.09	0.079	0.101	0.892	16.073	0	0	61.682	FALSE
BCell	cg11445324	0.334	0.293	0.376	0.515	16.081	0	0	61.675	TRUE
BCell	cg05584919	0.154	0.135	0.173	0.778	16.076	0	0	61.669	TRUE
BCell	cg26550851	0.082	0.072	0.092	0.881	16.07	0	0	61.668	FALSE
BCell	cg08615371	-0.076	-0.086	-0.067	0.109	-16.07	0	0	61.667	FALSE
BCell	cg17912513	-0.061	-0.069	-0.054	0.071	-16.069	0	0	61.665	FALSE
BCell	cg10063682	0.104	0.091	0.117	0.895	16.068	0	0	61.66	TRUE
BCell	cg15209987	-0.078	-0.088	-0.068	0.092	-16.068	0	0	61.66	FALSE
BCell	cg02855078	-0.063	-0.07	-0.055	0.08	-16.068	0	0	61.66	FALSE
BCell	cg06653796	-0.463	-0.52	-0.406	0.591	-16.077	0	0	61.657	TRUE
BCell	cg06976634	0.087	0.076	0.098	0.89	16.068	0	0	61.656	FALSE
BCell	cg00996262	-0.083	-0.093	-0.072	0.108	-16.067	0	0	61.653	FALSE
BCell	cg09294629	0.088	0.077	0.099	0.876	16.067	0	0	61.652	FALSE
BCell	cg18450553	-0.066	-0.074	-0.058	0.081	-16.066	0	0	61.648	FALSE
BCell	cg17723958	0.196	0.172	0.22	0.818	16.076	0	0	61.648	TRUE
BCell	cg23149790	0.175	0.153	0.196	0.732	16.074	0	0	61.646	TRUE
BCell	cg10166888	-0.079	-0.089	-0.069	0.094	-16.066	0	0	61.646	FALSE
BCell	cg04627891	0.09	0.079	0.102	0.889	16.065	0	0	61.641	FALSE
BCell	cg10981962	0.169	0.148	0.19	0.83	16.073	0	0	61.64	TRUE
BCell	cg22470218	-0.081	-0.091	-0.071	0.101	-16.065	0	0	61.64	FALSE
BCell	cg03335810	0.09	0.079	0.101	0.902	16.064	0	0	61.639	FALSE
BCell	cg26826136	-0.075	-0.085	-0.066	0.084	-16.064	0	0	61.637	FALSE
BCell	cg06594395	-0.079	-0.089	-0.069	0.084	-16.064	0	0	61.637	FALSE
BCell	cg07536333	-0.08	-0.09	-0.071	0.088	-16.064	0	0	61.636	FALSE
BCell	cg08599699	0.096	0.084	0.108	0.868	16.064	0	0	61.635	FALSE
BCell	cg22407090	-0.078	-0.087	-0.068	0.104	-16.064	0	0	61.635	FALSE
BCell	cg16412914	0.188	0.165	0.211	0.801	16.073	0	0	61.634	TRUE
BCell	cg17015803	-0.081	-0.09	-0.071	0.095	-16.063	0	0	61.631	FALSE
BCell	cg23752963	0.088	0.077	0.098	0.873	16.063	0	0	61.631	FALSE
BCell	cg10798173	0.089	0.078	0.1	0.884	16.062	0	0	61.629	FALSE
BCell	cg13888445	-0.267	-0.3	-0.234	0.882	-16.072	0	0	61.628	TRUE
BCell	cg15623409	-0.078	-0.088	-0.068	0.089	-16.062	0	0	61.627	FALSE
BCell	cg02587270	-0.076	-0.085	-0.066	0.089	-16.062	0	0	61.625	FALSE
BCell	cg03163614	-0.076	-0.085	-0.066	0.129	-16.062	0	0	61.625	FALSE
BCell	cg26926246	0.222	0.194	0.249	0.657	16.071	0	0	61.624	TRUE
BCell	cg15931673	-0.492	-0.553	-0.432	0.811	-16.071	0	0	61.624	TRUE
BCell	cg17080697	0.156	0.137	0.175	0.866	16.067	0	0	61.622	TRUE
BCell	cg05965334	-0.077	-0.086	-0.067	0.088	-16.061	0	0	61.622	FALSE
BCell	cg10594506	0.093	0.081	0.104	0.872	16.061	0	0	61.621	FALSE
BCell	cg05464008	0.284	0.249	0.319	0.584	16.07	0	0	61.618	TRUE
BCell	cg11188596	-0.082	-0.092	-0.072	0.098	-16.06	0	0	61.617	FALSE
BCell	cg16438722	0.098	0.086	0.11	0.889	16.06	0	0	61.616	FALSE
BCell	cg25000210	0.27	0.237	0.304	0.641	16.069	0	0	61.616	TRUE
BCell	cg11189177	0.081	0.071	0.091	0.897	16.06	0	0	61.616	FALSE
BCell	cg25134683	-0.08	-0.09	-0.07	0.092	-16.06	0	0	61.616	FALSE
BCell	cg17385088	0.193	0.169	0.217	0.737	16.069	0	0	61.615	TRUE
BCell	cg05485968	0.09	0.079	0.101	0.889	16.059	0	0	61.613	FALSE
BCell	cg26665224	0.086	0.075	0.096	0.04	16.059	0	0	61.612	FALSE
BCell	cg16643090	-0.073	-0.082	-0.064	0.112	-16.059	0	0	61.611	FALSE
BCell	cg05647526	-0.08	-0.09	-0.07	0.088	-16.059	0	0	61.61	FALSE
BCell	cg06809544	0.206	0.181	0.231	0.055	16.068	0	0	61.607	TRUE
BCell	cg16485800	-0.143	-0.16	-0.125	0.941	-16.062	0	0	61.606	TRUE
BCell	cg03547355	0.339	0.297	0.381	0.353	16.067	0	0	61.601	TRUE
BCell	cg26295808	-0.09	-0.101	-0.079	0.091	-16.057	0	0	61.598	FALSE
BCell	cg07481784	-0.084	-0.094	-0.074	0.104	-16.057	0	0	61.598	FALSE
BCell	cg23044391	0.103	0.091	0.116	0.877	16.056	0	0	61.597	TRUE
BCell	cg16884363	-0.082	-0.093	-0.072	0.089	-16.056	0	0	61.596	FALSE
BCell	cg14033273	0.314	0.276	0.353	0.603	16.065	0	0	61.594	TRUE
BCell	cg05542295	-0.078	-0.088	-0.069	0.107	-16.056	0	0	61.593	FALSE
BCell	cg13270350	0.099	0.087	0.111	0.898	16.056	0	0	61.593	FALSE
BCell	cg10554624	0.301	0.264	0.338	0.285	16.065	0	0	61.591	TRUE
BCell	cg23856299	0.145	0.127	0.163	0.831	16.06	0	0	61.591	TRUE
BCell	cg19695334	-0.073	-0.082	-0.064	0.081	-16.055	0	0	61.59	FALSE
BCell	cg09750210	0.357	0.313	0.4	0.321	16.064	0	0	61.59	TRUE
BCell	cg05639842	-0.073	-0.081	-0.064	0.112	-16.054	0	0	61.586	FALSE
BCell	cg02292042	-0.069	-0.077	-0.06	0.087	-16.053	0	0	61.581	FALSE
BCell	cg00936309	-0.344	-0.386	-0.301	0.685	-16.062	0	0	61.58	TRUE
BCell	cg15114202	-0.083	-0.093	-0.073	0.095	-16.053	0	0	61.578	FALSE
BCell	cg01658259	-0.114	-0.128	-0.1	0.125	-16.052	0	0	61.577	TRUE
BCell	cg02030929	-0.411	-0.462	-0.361	0.574	-16.062	0	0	61.576	TRUE
BCell	cg15707455	-0.069	-0.077	-0.06	0.1	-16.052	0	0	61.573	FALSE
BCell	cg01322951	-0.063	-0.071	-0.055	0.093	-16.052	0	0	61.573	FALSE
BCell	cg09716209	-0.071	-0.079	-0.062	0.089	-16.052	0	0	61.573	FALSE
BCell	cg22340807	-0.56	-0.629	-0.491	0.504	-16.061	0	0	61.573	TRUE
BCell	cg24106894	-0.071	-0.08	-0.062	0.102	-16.051	0	0	61.571	FALSE
BCell	cg16046375	0.218	0.191	0.245	0.161	16.06	0	0	61.569	TRUE
BCell	cg18995876	0.391	0.342	0.439	0.536	16.06	0	0	61.567	TRUE
BCell	cg27128761	0.358	0.314	0.402	0.471	16.06	0	0	61.567	TRUE
BCell	cg01933519	0.211	0.185	0.237	0.783	16.059	0	0	61.564	TRUE
BCell	cg07434407	-0.077	-0.087	-0.068	0.13	-16.049	0	0	61.56	FALSE
BCell	cg07464477	-0.078	-0.088	-0.069	0.084	-16.048	0	0	61.555	FALSE
BCell	cg07213482	0.192	0.168	0.215	0.767	16.058	0	0	61.555	TRUE
BCell	cg23863328	-0.474	-0.533	-0.416	0.475	-16.057	0	0	61.549	TRUE
BCell	cg10520790	0.335	0.294	0.377	0.402	16.057	0	0	61.549	TRUE
BCell	cg00033551	0.104	0.092	0.117	0.896	16.047	0	0	61.546	TRUE
BCell	cg00096419	0.102	0.09	0.115	0.891	16.047	0	0	61.546	TRUE
BCell	cg10227191	-0.078	-0.088	-0.069	0.1	-16.046	0	0	61.545	FALSE
BCell	cg21596238	-0.235	-0.264	-0.206	0.249	-16.056	0	0	61.544	TRUE
BCell	cg06613738	0.384	0.337	0.432	0.451	16.055	0	0	61.543	TRUE
BCell	cg10371643	0.308	0.27	0.346	0.672	16.055	0	0	61.541	TRUE
BCell	cg26542130	-0.072	-0.081	-0.063	0.086	-16.046	0	0	61.54	FALSE
BCell	cg15497006	-0.331	-0.372	-0.29	0.359	-16.055	0	0	61.54	TRUE
BCell	cg03768017	-0.076	-0.086	-0.067	0.085	-16.045	0	0	61.539	FALSE
BCell	cg19247228	-0.08	-0.089	-0.07	0.092	-16.045	0	0	61.538	FALSE
BCell	cg18544329	0.135	0.118	0.151	0.089	16.048	0	0	61.536	TRUE
BCell	cg21861233	0.273	0.239	0.307	0.652	16.054	0	0	61.535	TRUE
BCell	cg05740808	0.174	0.152	0.195	0.785	16.053	0	0	61.535	TRUE
BCell	cg23008708	-0.069	-0.078	-0.061	0.108	-16.044	0	0	61.534	FALSE
BCell	cg03588376	-0.068	-0.076	-0.059	0.089	-16.044	0	0	61.534	FALSE
BCell	cg15582102	-0.377	-0.423	-0.33	0.879	-16.053	0	0	61.532	TRUE
BCell	cg10294200	-0.074	-0.083	-0.065	0.085	-16.044	0	0	61.531	FALSE
BCell	cg02181369	0.092	0.08	0.103	0.881	16.043	0	0	61.529	FALSE
BCell	cg11756518	-0.097	-0.109	-0.085	0.111	-16.043	0	0	61.528	FALSE
BCell	cg24527131	0.089	0.078	0.1	0.879	16.043	0	0	61.528	FALSE
BCell	cg03094121	0.414	0.363	0.465	0.468	16.052	0	0	61.527	TRUE
BCell	cg13061648	0.226	0.198	0.254	0.707	16.052	0	0	61.527	TRUE
BCell	cg19911446	-0.066	-0.075	-0.058	0.071	-16.042	0	0	61.523	FALSE
BCell	cg21634842	-0.073	-0.082	-0.064	0.132	-16.042	0	0	61.522	FALSE
BCell	cg02557755	-0.081	-0.091	-0.071	0.081	-16.042	0	0	61.521	FALSE
BCell	cg09447808	-0.076	-0.085	-0.066	0.1	-16.042	0	0	61.52	FALSE
BCell	cg11060910	0.082	0.072	0.093	0.882	16.042	0	0	61.519	FALSE
BCell	cg19851669	-0.077	-0.086	-0.067	0.091	-16.041	0	0	61.519	FALSE
BCell	cg02512806	0.193	0.169	0.217	0.66	16.05	0	0	61.517	TRUE
BCell	cg22491379	0.093	0.081	0.104	0.883	16.041	0	0	61.517	FALSE
BCell	cg24794206	-0.072	-0.081	-0.063	0.109	-16.041	0	0	61.515	FALSE
BCell	cg11367580	-0.075	-0.084	-0.066	0.113	-16.041	0	0	61.515	FALSE
BCell	cg18683132	-0.078	-0.088	-0.069	0.087	-16.04	0	0	61.51	FALSE
BCell	cg18444028	0.095	0.084	0.107	0.866	16.039	0	0	61.504	FALSE
BCell	cg06197191	-0.083	-0.094	-0.073	0.108	-16.038	0	0	61.502	FALSE
BCell	cg02399831	0.497	0.436	0.559	0.467	16.047	0	0	61.501	TRUE
BCell	cg26296781	-0.263	-0.296	-0.231	0.262	-16.047	0	0	61.501	TRUE
BCell	cg23736989	0.087	0.076	0.098	0.899	16.038	0	0	61.5	FALSE
BCell	cg21697198	-0.067	-0.075	-0.058	0.1	-16.038	0	0	61.5	FALSE
BCell	cg19062098	-0.075	-0.084	-0.066	0.091	-16.037	0	0	61.496	FALSE
BCell	cg13513157	-0.387	-0.435	-0.339	0.494	-16.046	0	0	61.496	TRUE
BCell	cg08463297	-0.465	-0.523	-0.408	0.607	-16.046	0	0	61.492	TRUE
BCell	cg25629572	-0.077	-0.086	-0.067	0.097	-16.036	0	0	61.489	FALSE
BCell	cg17923377	0.36	0.315	0.404	0.528	16.045	0	0	61.487	TRUE
BCell	cg14425347	-0.162	-0.181	-0.142	0.207	-16.042	0	0	61.486	TRUE
BCell	cg00576086	0.27	0.237	0.304	0.742	16.044	0	0	61.485	TRUE
BCell	cg22315542	-0.068	-0.076	-0.059	0.1	-16.034	0	0	61.481	FALSE
BCell	cg02808829	-0.096	-0.108	-0.084	0.143	-16.034	0	0	61.48	FALSE
BCell	cg12076048	-0.076	-0.086	-0.067	0.105	-16.034	0	0	61.48	FALSE
BCell	cg20224867	0.083	0.073	0.094	0.89	16.034	0	0	61.479	FALSE
BCell	cg17853216	-0.053	-0.059	-0.046	0.061	-16.034	0	0	61.478	FALSE
BCell	cg01935722	0.227	0.199	0.255	0.123	16.043	0	0	61.478	TRUE
BCell	cg01287012	0.087	0.076	0.098	0.898	16.033	0	0	61.477	FALSE
BCell	cg24718866	-0.087	-0.098	-0.076	0.098	-16.033	0	0	61.475	FALSE
BCell	cg02196912	-0.069	-0.077	-0.06	0.09	-16.033	0	0	61.475	FALSE
BCell	cg00929050	-0.075	-0.084	-0.066	0.083	-16.032	0	0	61.471	FALSE
BCell	cg05135536	-0.066	-0.074	-0.058	0.097	-16.032	0	0	61.47	FALSE
BCell	cg24178676	-0.366	-0.411	-0.321	0.451	-16.041	0	0	61.469	TRUE
BCell	cg02037349	-0.315	-0.353	-0.276	0.281	-16.041	0	0	61.469	TRUE
BCell	cg04846203	-0.283	-0.318	-0.248	0.229	-16.041	0	0	61.469	TRUE
BCell	cg09221932	-0.118	-0.132	-0.103	0.135	-16.032	0	0	61.467	TRUE
BCell	cg25922125	-0.083	-0.093	-0.073	0.104	-16.031	0	0	61.464	FALSE
BCell	cg19989673	0.086	0.075	0.096	0.89	16.031	0	0	61.464	FALSE
BCell	cg14094543	-0.077	-0.087	-0.068	0.085	-16.031	0	0	61.463	FALSE
BCell	cg07569264	0.267	0.234	0.3	0.702	16.04	0	0	61.463	TRUE
BCell	cg11741421	-0.075	-0.084	-0.065	0.112	-16.031	0	0	61.463	FALSE
BCell	cg09140851	0.404	0.354	0.453	0.452	16.04	0	0	61.463	TRUE
BCell	cg25386676	0.441	0.387	0.496	0.447	16.039	0	0	61.46	TRUE
BCell	cg23260635	-0.076	-0.085	-0.066	0.079	-16.03	0	0	61.459	FALSE
BCell	cg03125329	-0.083	-0.093	-0.073	0.099	-16.03	0	0	61.458	FALSE
BCell	cg23139173	0.06	0.053	0.068	0.928	16.03	0	0	61.457	FALSE
BCell	cg07205203	0.429	0.376	0.482	0.455	16.039	0	0	61.456	TRUE
BCell	cg04029159	-0.163	-0.183	-0.143	0.203	-16.036	0	0	61.454	TRUE
BCell	cg15603404	0.096	0.085	0.108	0.879	16.028	0	0	61.451	FALSE
BCell	cg25720804	0.167	0.146	0.188	0.027	16.036	0	0	61.45	TRUE
BCell	cg05776245	0.096	0.084	0.107	0.89	16.028	0	0	61.449	FALSE
BCell	cg25062137	-0.063	-0.071	-0.055	0.092	-16.028	0	0	61.447	FALSE
BCell	cg11662066	-0.07	-0.078	-0.061	0.093	-16.027	0	0	61.445	FALSE
BCell	cg17607231	-0.471	-0.529	-0.413	0.536	-16.036	0	0	61.444	TRUE
BCell	cg27070729	0.084	0.073	0.094	0.886	16.027	0	0	61.442	FALSE
BCell	cg22553641	-0.08	-0.09	-0.07	0.093	-16.026	0	0	61.441	FALSE
BCell	cg26185356	0.093	0.081	0.104	0.89	16.026	0	0	61.44	FALSE
BCell	cg06014631	-0.078	-0.087	-0.068	0.089	-16.026	0	0	61.44	FALSE
BCell	cg12048225	-0.466	-0.523	-0.408	0.595	-16.036	0	0	61.439	TRUE
BCell	cg18680021	-0.083	-0.093	-0.072	0.105	-16.026	0	0	61.439	FALSE
BCell	cg06895953	0.258	0.226	0.29	0.732	16.035	0	0	61.438	TRUE
BCell	cg13910860	0.178	0.156	0.2	0.122	16.035	0	0	61.438	TRUE
BCell	cg25591106	0.235	0.206	0.264	0.741	16.034	0	0	61.433	TRUE
BCell	cg12797609	0.181	0.159	0.204	0.802	16.034	0	0	61.431	TRUE
BCell	cg03737984	-0.067	-0.076	-0.059	0.114	-16.025	0	0	61.431	FALSE
BCell	cg06709066	0.076	0.067	0.086	0.886	16.024	0	0	61.429	FALSE
BCell	cg20267078	-0.068	-0.076	-0.06	0.102	-16.024	0	0	61.428	FALSE
BCell	cg08195484	-0.079	-0.089	-0.07	0.091	-16.024	0	0	61.426	FALSE
BCell	cg11627632	-0.071	-0.079	-0.062	0.094	-16.023	0	0	61.424	FALSE
BCell	cg20358655	-0.082	-0.092	-0.072	0.096	-16.023	0	0	61.422	FALSE
BCell	cg16998207	-0.079	-0.088	-0.069	0.127	-16.023	0	0	61.422	FALSE
BCell	cg05346256	-0.321	-0.36	-0.281	0.368	-16.032	0	0	61.421	TRUE
BCell	cg11818790	-0.082	-0.092	-0.072	0.094	-16.023	0	0	61.42	FALSE
BCell	cg26831259	0.085	0.074	0.095	0.893	16.022	0	0	61.42	FALSE
BCell	cg07162060	-0.073	-0.083	-0.064	0.098	-16.022	0	0	61.419	FALSE
BCell	cg09904111	-0.076	-0.085	-0.066	0.078	-16.022	0	0	61.419	FALSE
BCell	cg04780984	0.346	0.303	0.388	0.603	16.031	0	0	61.417	TRUE
BCell	ch.3.1440585F	-0.076	-0.086	-0.067	0.084	-16.022	0	0	61.417	FALSE
BCell	cg24007247	0.085	0.074	0.095	0.854	16.022	0	0	61.417	FALSE
BCell	cg14455139	0.093	0.082	0.105	0.892	16.021	0	0	61.414	FALSE
BCell	cg24680863	-0.079	-0.088	-0.069	0.087	-16.021	0	0	61.414	FALSE
BCell	cg09145126	-0.562	-0.632	-0.493	0.562	-16.03	0	0	61.408	TRUE
BCell	cg04337688	-0.073	-0.083	-0.064	0.089	-16.02	0	0	61.407	FALSE
BCell	cg07996594	0.477	0.418	0.536	0.352	16.029	0	0	61.406	TRUE
BCell	cg18273566	-0.071	-0.08	-0.063	0.088	-16.02	0	0	61.406	FALSE
BCell	cg25784359	0.206	0.18	0.231	0.77	16.029	0	0	61.404	TRUE
BCell	cg13220287	-0.077	-0.086	-0.067	0.121	-16.019	0	0	61.403	FALSE
BCell	cg21836358	0.17	0.149	0.191	0.067	16.027	0	0	61.402	TRUE
BCell	cg16457574	-0.095	-0.107	-0.084	0.107	-16.019	0	0	61.401	FALSE
BCell	cg05578055	-0.067	-0.076	-0.059	0.087	-16.019	0	0	61.4	FALSE
BCell	cg09816652	0.095	0.083	0.107	0.89	16.019	0	0	61.399	FALSE
BCell	cg18714086	0.254	0.222	0.285	0.744	16.028	0	0	61.399	TRUE
BCell	cg00114312	0.09	0.079	0.101	0.875	16.018	0	0	61.398	FALSE
BCell	cg10362365	0.108	0.095	0.122	0.866	16.018	0	0	61.398	TRUE
BCell	cg02164492	-0.069	-0.078	-0.061	0.1	-16.018	0	0	61.398	FALSE
BCell	cg10010376	-0.075	-0.085	-0.066	0.08	-16.018	0	0	61.397	FALSE
BCell	cg22361321	-0.075	-0.085	-0.066	0.088	-16.018	0	0	61.397	FALSE
BCell	cg21291449	0.226	0.198	0.254	0.477	16.027	0	0	61.395	TRUE
BCell	cg23457901	-0.382	-0.43	-0.335	0.454	-16.027	0	0	61.395	TRUE
BCell	cg12579212	-0.224	-0.252	-0.196	0.219	-16.027	0	0	61.393	TRUE
BCell	cg26529484	0.094	0.082	0.106	0.894	16.017	0	0	61.392	FALSE
BCell	cg12539975	-0.073	-0.082	-0.064	0.104	-16.017	0	0	61.392	FALSE
BCell	cg00701890	0.102	0.089	0.115	0.877	16.016	0	0	61.388	TRUE
BCell	cg17339521	-0.088	-0.099	-0.077	0.117	-16.016	0	0	61.387	FALSE
BCell	cg09288894	-0.11	-0.124	-0.097	0.13	-16.016	0	0	61.385	TRUE
BCell	cg05991401	0.345	0.302	0.388	0.473	16.025	0	0	61.383	TRUE
BCell	cg17570483	-0.073	-0.082	-0.064	0.098	-16.015	0	0	61.382	FALSE
BCell	cg17178175	0.51	0.447	0.573	0.368	16.024	0	0	61.381	TRUE
BCell	cg04362887	0.311	0.272	0.349	0.596	16.024	0	0	61.381	TRUE
BCell	cg26246740	-0.499	-0.561	-0.438	0.559	-16.024	0	0	61.38	TRUE
BCell	cg25518968	0.238	0.209	0.268	0.751	16.024	0	0	61.379	TRUE
BCell	cg00361380	0.084	0.073	0.094	0.89	16.014	0	0	61.378	FALSE
BCell	cg06476034	-0.08	-0.09	-0.07	0.085	-16.014	0	0	61.373	FALSE
BCell	cg12382045	-0.068	-0.076	-0.06	0.076	-16.013	0	0	61.369	FALSE
BCell	cg00371418	-0.085	-0.096	-0.075	0.095	-16.012	0	0	61.366	FALSE
BCell	cg25098478	0.262	0.23	0.295	0.458	16.021	0	0	61.365	TRUE
BCell	cg26014570	0.092	0.08	0.103	0.906	16.012	0	0	61.363	FALSE
BCell	cg18202405	0.094	0.083	0.106	0.881	16.011	0	0	61.362	FALSE
BCell	cg20484658	0.093	0.082	0.105	0.876	16.011	0	0	61.362	FALSE
BCell	ch.13.54171608F	-0.076	-0.086	-0.067	0.088	-16.011	0	0	61.36	FALSE
BCell	cg20278790	-0.367	-0.413	-0.322	0.869	-16.02	0	0	61.359	TRUE
BCell	cg08985785	0.373	0.327	0.42	0.217	16.02	0	0	61.358	TRUE
BCell	cg16498391	-0.407	-0.457	-0.357	0.521	-16.019	0	0	61.353	TRUE
BCell	cg24596132	-0.064	-0.072	-0.056	0.091	-16.01	0	0	61.353	FALSE
BCell	cg23924887	-0.091	-0.102	-0.08	0.119	-16.009	0	0	61.351	FALSE
BCell	cg06273763	-0.081	-0.091	-0.071	0.114	-16.008	0	0	61.342	FALSE
BCell	cg14752525	0.401	0.352	0.451	0.45	16.017	0	0	61.342	TRUE
BCell	cg23095010	0.272	0.238	0.305	0.589	16.017	0	0	61.341	TRUE
BCell	cg16508168	-0.063	-0.071	-0.055	0.1	-16.007	0	0	61.34	FALSE
BCell	cg05544828	0.088	0.077	0.099	0.88	16.007	0	0	61.338	FALSE
BCell	cg13411507	0.1	0.087	0.112	0.9	16.007	0	0	61.338	FALSE
BCell	cg05720805	-0.075	-0.084	-0.065	0.094	-16.007	0	0	61.338	FALSE
BCell	cg19727491	0.091	0.08	0.103	0.886	16.006	0	0	61.335	FALSE
BCell	cg13255096	-0.078	-0.088	-0.069	0.104	-16.006	0	0	61.334	FALSE
BCell	cg16427967	-0.064	-0.072	-0.056	0.068	-16.006	0	0	61.332	FALSE
BCell	cg22484980	0.238	0.208	0.267	0.734	16.015	0	0	61.332	TRUE
BCell	cg11814235	0.117	0.103	0.132	0.061	16.006	0	0	61.329	TRUE
BCell	cg08234168	-0.075	-0.085	-0.066	0.106	-16.005	0	0	61.329	FALSE
BCell	cg07295092	-0.072	-0.081	-0.063	0.095	-16.005	0	0	61.328	FALSE
BCell	cg11103393	0.091	0.079	0.102	0.906	16.003	0	0	61.318	FALSE
BCell	cg17095652	-0.407	-0.458	-0.357	0.526	-16.012	0	0	61.315	TRUE
BCell	cg05983883	-0.087	-0.098	-0.077	0.118	-16.002	0	0	61.315	FALSE
BCell	cg04973418	0.085	0.074	0.095	0.893	16.002	0	0	61.313	FALSE
BCell	cg19401867	-0.071	-0.079	-0.062	0.111	-16.002	0	0	61.313	FALSE
BCell	cg21386414	0.403	0.353	0.453	0.313	16.011	0	0	61.311	TRUE
BCell	cg21030400	-0.331	-0.371	-0.29	0.749	-16.01	0	0	61.308	TRUE
BCell	cg09075788	0.095	0.083	0.107	0.88	16.001	0	0	61.306	FALSE
BCell	cg10875868	-0.079	-0.089	-0.069	0.083	-16	0	0	61.302	FALSE
BCell	cg16110541	0.36	0.315	0.404	0.335	16.009	0	0	61.301	TRUE
BCell	cg17173423	0.349	0.305	0.392	0.258	16.009	0	0	61.299	TRUE
BCell	cg05055821	-0.398	-0.448	-0.349	0.591	-16.009	0	0	61.299	TRUE
BCell	cg01622344	-0.066	-0.074	-0.058	0.097	-15.999	0	0	61.297	FALSE
BCell	cg14136042	-0.292	-0.328	-0.256	0.849	-16.008	0	0	61.295	TRUE
BCell	cg05725080	-0.067	-0.075	-0.058	0.081	-15.998	0	0	61.292	FALSE
BCell	cg05091260	-0.083	-0.093	-0.073	0.11	-15.998	0	0	61.292	FALSE
BCell	cg26514080	-0.11	-0.124	-0.097	0.948	-15.998	0	0	61.291	TRUE
BCell	cg08505228	-0.085	-0.096	-0.075	0.108	-15.998	0	0	61.29	FALSE
BCell	cg10330885	-0.091	-0.103	-0.08	0.117	-15.997	0	0	61.289	FALSE
BCell	cg03401213	0.089	0.078	0.1	0.887	15.997	0	0	61.289	FALSE
BCell	cg24484138	-0.228	-0.256	-0.2	0.372	-16.006	0	0	61.287	TRUE
BCell	cg02493211	0.447	0.391	0.502	0.184	16.006	0	0	61.286	TRUE
BCell	cg14216196	0.084	0.074	0.094	0.881	15.997	0	0	61.284	FALSE
BCell	cg19991046	0.324	0.284	0.364	0.44	16.005	0	0	61.282	TRUE
BCell	cg11468835	-0.073	-0.082	-0.064	0.111	-15.996	0	0	61.281	FALSE
BCell	cg05119799	-0.072	-0.081	-0.063	0.087	-15.995	0	0	61.275	FALSE
BCell	cg25140133	0.269	0.236	0.302	0.571	16.004	0	0	61.274	TRUE
BCell	cg06915732	0.088	0.077	0.099	0.889	15.994	0	0	61.273	FALSE
BCell	cg16304412	0.224	0.196	0.251	0.728	16.004	0	0	61.273	TRUE
BCell	cg17833902	0.071	0.062	0.08	0.902	15.994	0	0	61.27	FALSE
BCell	cg13675051	0.543	0.476	0.61	0.407	16.003	0	0	61.267	TRUE
BCell	cg11155735	0.235	0.206	0.265	0.795	16.002	0	0	61.267	TRUE
BCell	cg04881464	-0.08	-0.089	-0.07	0.127	-15.993	0	0	61.266	FALSE
BCell	cg12159980	0.096	0.084	0.107	0.874	15.993	0	0	61.265	FALSE
BCell	cg09434536	-0.641	-0.721	-0.562	0.782	-16.002	0	0	61.264	TRUE
BCell	cg17322118	0.158	0.139	0.178	0.863	15.999	0	0	61.264	TRUE
BCell	cg01373932	0.085	0.075	0.096	0.889	15.992	0	0	61.261	FALSE
BCell	cg07578414	-0.076	-0.085	-0.067	0.081	-15.992	0	0	61.261	FALSE
BCell	cg03361488	-0.085	-0.095	-0.074	0.1	-15.992	0	0	61.26	FALSE
BCell	cg13208562	-0.073	-0.082	-0.064	0.085	-15.992	0	0	61.26	FALSE
BCell	cg01392062	0.087	0.076	0.098	0.888	15.992	0	0	61.26	FALSE
BCell	cg07039378	-0.539	-0.606	-0.473	0.607	-16.001	0	0	61.259	TRUE
BCell	cg13124788	-0.074	-0.083	-0.065	0.116	-15.992	0	0	61.258	FALSE
BCell	cg22906273	-0.078	-0.088	-0.068	0.112	-15.992	0	0	61.258	FALSE
BCell	cg25379649	-0.078	-0.087	-0.068	0.101	-15.991	0	0	61.255	FALSE
BCell	cg13774948	-0.068	-0.076	-0.06	0.088	-15.991	0	0	61.254	FALSE
BCell	cg10748765	-0.065	-0.073	-0.057	0.097	-15.991	0	0	61.253	FALSE
BCell	cg19230709	0.094	0.082	0.106	0.896	15.99	0	0	61.252	FALSE
BCell	cg21764632	-0.197	-0.221	-0.172	0.92	-15.999	0	0	61.25	TRUE
BCell	cg21557445	0.273	0.239	0.307	0.658	15.999	0	0	61.249	TRUE
BCell	cg19724461	-0.076	-0.085	-0.066	0.084	-15.99	0	0	61.248	FALSE
BCell	cg06607719	-0.094	-0.105	-0.082	0.13	-15.989	0	0	61.246	FALSE
BCell	cg04062135	-0.08	-0.09	-0.07	0.114	-15.989	0	0	61.245	FALSE
BCell	cg00997424	-0.057	-0.064	-0.05	0.067	-15.989	0	0	61.243	FALSE
BCell	cg02290823	-0.076	-0.085	-0.067	0.084	-15.988	0	0	61.24	FALSE
BCell	cg22935317	0.347	0.304	0.39	0.454	15.997	0	0	61.24	TRUE
BCell	cg03505148	0.403	0.353	0.452	0.369	15.997	0	0	61.237	TRUE
BCell	cg00155514	-0.072	-0.081	-0.063	0.083	-15.987	0	0	61.235	FALSE
BCell	cg13970204	-0.082	-0.093	-0.072	0.132	-15.987	0	0	61.234	FALSE
BCell	cg14066075	0.086	0.076	0.097	0.881	15.987	0	0	61.234	FALSE
BCell	cg07235607	-0.074	-0.083	-0.065	0.099	-15.987	0	0	61.233	FALSE
BCell	cg22869025	-0.099	-0.111	-0.086	0.137	-15.985	0	0	61.226	FALSE
BCell	cg14232108	-0.451	-0.506	-0.395	0.456	-15.994	0	0	61.224	TRUE
BCell	cg00886812	-0.087	-0.098	-0.076	0.121	-15.985	0	0	61.223	FALSE
BCell	cg24693982	0.083	0.073	0.093	0.907	15.984	0	0	61.221	FALSE
BCell	cg21862372	0.386	0.338	0.434	0.425	15.994	0	0	61.22	TRUE
BCell	cg14266527	0.397	0.348	0.446	0.426	15.993	0	0	61.217	TRUE
BCell	cg19173507	0.093	0.082	0.105	0.89	15.983	0	0	61.213	FALSE
BCell	cg00030432	0.197	0.172	0.221	0.805	15.992	0	0	61.211	TRUE
BCell	cg23972735	0.426	0.373	0.479	0.397	15.992	0	0	61.211	TRUE
BCell	cg07365071	0.305	0.267	0.342	0.679	15.992	0	0	61.21	TRUE
BCell	cg01363662	0.168	0.148	0.189	0.058	15.99	0	0	61.21	TRUE
BCell	cg02604967	0.092	0.08	0.103	0.895	15.981	0	0	61.205	FALSE
BCell	cg25346720	-0.079	-0.089	-0.069	0.099	-15.981	0	0	61.204	FALSE
BCell	cg19725903	0.184	0.161	0.206	0.08	15.99	0	0	61.203	TRUE
BCell	cg04247508	0.25	0.219	0.281	0.746	15.99	0	0	61.2	TRUE
BCell	cg21644856	0.132	0.115	0.148	0.053	15.983	0	0	61.199	TRUE
BCell	cg26615176	0.187	0.164	0.21	0.139	15.989	0	0	61.198	TRUE
BCell	cg22411784	-0.074	-0.083	-0.065	0.089	-15.979	0	0	61.192	FALSE
BCell	cg10330312	0.092	0.081	0.104	0.885	15.979	0	0	61.19	FALSE
BCell	cg17558547	0.107	0.094	0.121	0.89	15.978	0	0	61.189	TRUE
BCell	cg13079047	-0.075	-0.084	-0.066	0.093	-15.978	0	0	61.187	FALSE
BCell	cg14477452	-0.072	-0.081	-0.063	0.115	-15.978	0	0	61.185	FALSE
BCell	cg09404334	-0.071	-0.079	-0.062	0.095	-15.977	0	0	61.183	FALSE
BCell	ch.13.30339786R	-0.066	-0.074	-0.058	0.077	-15.977	0	0	61.182	FALSE
BCell	cg15068842	-0.671	-0.754	-0.588	0.635	-15.986	0	0	61.179	TRUE
BCell	cg15822712	-0.067	-0.076	-0.059	0.073	-15.976	0	0	61.179	FALSE
BCell	cg11580493	0.113	0.099	0.126	0.043	15.976	0	0	61.177	TRUE
BCell	cg19509894	-0.073	-0.082	-0.064	0.085	-15.975	0	0	61.172	FALSE
BCell	cg17484671	0.202	0.177	0.227	0.054	15.984	0	0	61.171	TRUE
BCell	cg04179953	0.087	0.076	0.098	0.886	15.975	0	0	61.17	FALSE
BCell	cg21712331	0.379	0.332	0.426	0.462	15.983	0	0	61.163	TRUE
BCell	cg11890080	-0.064	-0.071	-0.056	0.068	-15.973	0	0	61.162	FALSE
BCell	cg11148130	0.214	0.188	0.241	0.129	15.982	0	0	61.162	TRUE
BCell	cg10912268	-0.084	-0.095	-0.074	0.087	-15.973	0	0	61.16	FALSE
BCell	cg13474450	0.157	0.138	0.177	0.874	15.979	0	0	61.159	TRUE
BCell	cg12600289	-0.063	-0.071	-0.055	0.104	-15.973	0	0	61.159	FALSE
BCell	cg17319795	-0.566	-0.637	-0.496	0.618	-15.982	0	0	61.157	TRUE
BCell	cg03168760	0.096	0.084	0.108	0.893	15.972	0	0	61.154	FALSE
BCell	cg18214570	0.072	0.063	0.081	0.914	15.971	0	0	61.151	FALSE
BCell	cg04541078	-0.091	-0.102	-0.08	0.101	-15.971	0	0	61.149	FALSE
BCell	cg15155376	0.103	0.09	0.116	0.872	15.97	0	0	61.145	TRUE
BCell	cg01733045	-0.072	-0.081	-0.063	0.078	-15.97	0	0	61.144	FALSE
BCell	cg00709393	0.103	0.09	0.116	0.888	15.97	0	0	61.144	TRUE
BCell	cg02059849	0.319	0.28	0.359	0.674	15.979	0	0	61.143	TRUE
BCell	cg26060255	-0.281	-0.316	-0.246	0.43	-15.979	0	0	61.142	TRUE
BCell	cg14695947	0.086	0.076	0.097	0.895	15.969	0	0	61.141	FALSE
BCell	cg11915672	0.213	0.187	0.24	0.624	15.979	0	0	61.141	TRUE
BCell	ch.9.2215767R	-0.101	-0.114	-0.089	0.112	-15.969	0	0	61.141	TRUE
BCell	cg09822001	-0.072	-0.08	-0.063	0.073	-15.969	0	0	61.139	FALSE
BCell	cg23095988	0.299	0.262	0.336	0.431	15.977	0	0	61.134	TRUE
BCell	cg18542050	0.083	0.073	0.093	0.903	15.968	0	0	61.133	FALSE
BCell	ch.9.1930815F	-0.089	-0.1	-0.078	0.115	-15.966	0	0	61.126	FALSE
BCell	cg13995568	0.095	0.083	0.106	0.875	15.966	0	0	61.126	FALSE
BCell	cg24625128	-0.069	-0.077	-0.06	0.071	-15.966	0	0	61.125	FALSE
BCell	cg18034859	0.109	0.095	0.122	0.857	15.966	0	0	61.124	TRUE
BCell	cg09235535	0.068	0.06	0.077	0.925	15.966	0	0	61.124	FALSE
BCell	cg14026960	0.078	0.068	0.088	0.913	15.966	0	0	61.122	FALSE
BCell	cg19548738	-0.066	-0.075	-0.058	0.078	-15.965	0	0	61.119	FALSE
BCell	cg26954174	0.417	0.365	0.469	0.291	15.974	0	0	61.118	TRUE
BCell	cg06168319	-0.072	-0.081	-0.063	0.085	-15.965	0	0	61.118	FALSE
BCell	cg06778024	0.167	0.146	0.188	0.855	15.972	0	0	61.116	TRUE
BCell	cg17944282	-0.07	-0.079	-0.062	0.083	-15.964	0	0	61.116	FALSE
BCell	cg27449703	-0.079	-0.089	-0.07	0.092	-15.964	0	0	61.112	FALSE
BCell	cg10354406	0.087	0.076	0.097	0.893	15.964	0	0	61.112	FALSE
BCell	cg01652914	-0.077	-0.087	-0.068	0.108	-15.963	0	0	61.107	FALSE
BCell	cg14888916	-0.336	-0.377	-0.294	0.41	-15.972	0	0	61.106	TRUE
BCell	cg11952839	-0.343	-0.386	-0.301	0.626	-15.972	0	0	61.104	TRUE
BCell	cg23550355	-0.076	-0.086	-0.067	0.098	-15.962	0	0	61.104	FALSE
BCell	cg00157359	-0.426	-0.479	-0.373	0.383	-15.971	0	0	61.104	TRUE
BCell	cg16906614	0.092	0.081	0.104	0.885	15.962	0	0	61.101	FALSE
BCell	cg04981152	-0.06	-0.067	-0.052	0.1	-15.961	0	0	61.099	FALSE
BCell	cg04310489	-0.076	-0.085	-0.067	0.095	-15.961	0	0	61.098	FALSE
BCell	cg18511153	0.089	0.078	0.1	0.901	15.961	0	0	61.098	FALSE
BCell	cg02595750	-0.047	-0.053	-0.041	0.061	-15.961	0	0	61.097	FALSE
BCell	cg05577173	-0.074	-0.083	-0.065	0.092	-15.961	0	0	61.097	FALSE
BCell	cg26605046	0.093	0.082	0.105	0.894	15.961	0	0	61.097	FALSE
BCell	cg00059854	0.089	0.078	0.1	0.878	15.961	0	0	61.096	FALSE
BCell	cg07196577	-0.526	-0.591	-0.46	0.597	-15.97	0	0	61.095	TRUE
BCell	cg01771885	0.294	0.257	0.33	0.523	15.969	0	0	61.094	TRUE
BCell	cg21399428	0.098	0.085	0.11	0.872	15.96	0	0	61.091	FALSE
BCell	cg21431832	-0.392	-0.44	-0.343	0.462	-15.969	0	0	61.09	TRUE
BCell	cg02898721	0.4	0.35	0.449	0.435	15.967	0	0	61.083	TRUE
BCell	cg17938303	0.099	0.087	0.111	0.891	15.958	0	0	61.082	FALSE
BCell	cg19826439	-0.083	-0.093	-0.073	0.104	-15.958	0	0	61.081	FALSE
BCell	cg00664793	-0.076	-0.086	-0.067	0.087	-15.958	0	0	61.081	FALSE
BCell	cg14180916	-0.081	-0.091	-0.071	0.088	-15.958	0	0	61.08	FALSE
BCell	cg21988041	-0.076	-0.085	-0.066	0.101	-15.958	0	0	61.08	FALSE
BCell	cg15130241	-0.081	-0.091	-0.071	0.09	-15.957	0	0	61.079	FALSE
BCell	cg01130974	-0.114	-0.128	-0.1	0.94	-15.957	0	0	61.079	TRUE
BCell	cg22749736	0.09	0.079	0.102	0.895	15.956	0	0	61.074	FALSE
BCell	cg26161997	0.164	0.144	0.185	0.851	15.963	0	0	61.069	TRUE
BCell	cg01426831	-0.075	-0.084	-0.066	0.115	-15.955	0	0	61.067	FALSE
BCell	cg05395156	0.317	0.278	0.357	0.546	15.964	0	0	61.066	TRUE
BCell	cg25667171	-0.074	-0.083	-0.065	0.138	-15.955	0	0	61.066	FALSE
BCell	cg14421525	-0.076	-0.086	-0.067	0.082	-15.954	0	0	61.063	FALSE
BCell	cg12159992	-0.568	-0.638	-0.497	0.567	-15.963	0	0	61.061	TRUE
BCell	cg08182975	0.093	0.081	0.104	0.873	15.953	0	0	61.056	FALSE
BCell	cg14085166	-0.078	-0.088	-0.068	0.088	-15.953	0	0	61.055	FALSE
BCell	cg23678070	-0.066	-0.075	-0.058	0.078	-15.953	0	0	61.054	FALSE
BCell	cg21926276	0.18	0.157	0.202	0.745	15.962	0	0	61.053	TRUE
BCell	cg27460056	0.089	0.078	0.101	0.906	15.952	0	0	61.052	FALSE
BCell	cg01087195	0.242	0.212	0.272	0.696	15.961	0	0	61.048	TRUE
BCell	cg00129811	-0.505	-0.567	-0.442	0.463	-15.961	0	0	61.048	TRUE
BCell	cg17163767	0.266	0.233	0.299	0.563	15.96	0	0	61.046	TRUE
BCell	cg18659081	0.393	0.345	0.442	0.534	15.96	0	0	61.045	TRUE
BCell	cg07363239	-0.072	-0.081	-0.063	0.086	-15.951	0	0	61.045	FALSE
BCell	cg07723322	0.077	0.068	0.087	0.901	15.951	0	0	61.045	FALSE
BCell	cg12482305	-0.07	-0.079	-0.062	0.099	-15.95	0	0	61.04	FALSE
BCell	cg26102096	-0.081	-0.091	-0.071	0.094	-15.95	0	0	61.038	FALSE
BCell	cg05056305	-0.062	-0.069	-0.054	0.089	-15.949	0	0	61.036	FALSE
BCell	cg07905944	-0.063	-0.071	-0.056	0.094	-15.949	0	0	61.035	FALSE
BCell	cg26664797	-0.08	-0.09	-0.07	0.092	-15.948	0	0	61.032	FALSE
BCell	cg14013804	-0.071	-0.08	-0.063	0.118	-15.948	0	0	61.032	FALSE
BCell	cg27574991	-0.449	-0.504	-0.393	0.461	-15.957	0	0	61.031	TRUE
BCell	cg14189782	-0.073	-0.082	-0.064	0.08	-15.947	0	0	61.027	FALSE
BCell	cg01807426	0.089	0.078	0.1	0.9	15.947	0	0	61.024	FALSE
BCell	cg02317072	0.271	0.237	0.304	0.489	15.956	0	0	61.022	TRUE
BCell	cg08659421	0.26	0.227	0.292	0.698	15.956	0	0	61.021	TRUE
BCell	cg01921831	0.097	0.085	0.109	0.88	15.946	0	0	61.02	FALSE
BCell	cg26068169	-0.08	-0.09	-0.07	0.105	-15.946	0	0	61.02	FALSE
BCell	cg08944026	0.332	0.29	0.373	0.386	15.955	0	0	61.019	TRUE
BCell	cg24406771	-0.339	-0.381	-0.297	0.758	-15.955	0	0	61.017	TRUE
BCell	cg18879793	-0.185	-0.207	-0.162	0.195	-15.954	0	0	61.013	TRUE
BCell	cg03595161	0.363	0.318	0.408	0.417	15.954	0	0	61.012	TRUE
BCell	cg07045816	-0.072	-0.081	-0.063	0.115	-15.945	0	0	61.012	FALSE
BCell	cg11009771	-0.075	-0.084	-0.066	0.093	-15.944	0	0	61.011	FALSE
BCell	cg16990505	-0.076	-0.086	-0.067	0.082	-15.944	0	0	61.011	FALSE
BCell	cg10631262	-0.079	-0.089	-0.069	0.079	-15.944	0	0	61.008	FALSE
BCell	cg21796443	-0.076	-0.085	-0.067	0.084	-15.944	0	0	61.007	FALSE
BCell	cg06432529	0.083	0.073	0.094	0.883	15.943	0	0	61.005	FALSE
BCell	cg13640924	0.089	0.078	0.1	0.882	15.943	0	0	61.004	FALSE
BCell	ch.3.2967002F	-0.085	-0.096	-0.075	0.104	-15.943	0	0	61.003	FALSE
BCell	cg12373898	0.1	0.087	0.112	0.886	15.943	0	0	61.003	FALSE
BCell	cg01129637	0.094	0.082	0.105	0.882	15.943	0	0	61.002	FALSE
BCell	cg05930370	-0.079	-0.089	-0.069	0.086	-15.942	0	0	61.001	FALSE
BCell	cg16047279	-0.434	-0.488	-0.38	0.521	-15.952	0	0	61.001	TRUE
BCell	cg09888447	0.104	0.091	0.117	0.871	15.942	0	0	60.999	TRUE
BCell	cg08629884	-0.148	-0.166	-0.129	0.89	-15.947	0	0	60.998	TRUE
BCell	cg12374682	0.352	0.308	0.396	0.409	15.951	0	0	60.996	TRUE
BCell	cg21551704	0.085	0.074	0.095	0.89	15.941	0	0	60.995	FALSE
BCell	cg26701826	0.318	0.279	0.358	0.514	15.95	0	0	60.992	TRUE
BCell	cg20460166	0.445	0.39	0.501	0.395	15.95	0	0	60.989	TRUE
BCell	cg25840210	-0.08	-0.09	-0.07	0.134	-15.94	0	0	60.988	FALSE
BCell	cg11472297	0.092	0.08	0.103	0.886	15.94	0	0	60.986	FALSE
BCell	cg13342441	-0.065	-0.073	-0.057	0.087	-15.94	0	0	60.986	FALSE
BCell	cg24810144	0.101	0.088	0.113	0.871	15.939	0	0	60.984	TRUE
BCell	cg13371199	-0.079	-0.089	-0.069	0.086	-15.939	0	0	60.981	FALSE
BCell	cg02884588	0.091	0.08	0.102	0.906	15.938	0	0	60.98	FALSE
BCell	cg21123434	0.101	0.088	0.113	0.891	15.938	0	0	60.979	TRUE
BCell	cg15830422	0.079	0.069	0.089	0.915	15.938	0	0	60.976	FALSE
BCell	cg25737313	-0.306	-0.344	-0.268	0.287	-15.947	0	0	60.975	TRUE
BCell	cg09627744	0.079	0.069	0.089	0.869	15.937	0	0	60.974	FALSE
BCell	cg15218775	-0.076	-0.085	-0.066	0.092	-15.937	0	0	60.973	FALSE
BCell	cg07605938	0.208	0.182	0.234	0.779	15.946	0	0	60.971	TRUE
BCell	cg02058002	-0.074	-0.083	-0.064	0.098	-15.937	0	0	60.971	FALSE
BCell	cg04259001	0.26	0.228	0.293	0.334	15.945	0	0	60.966	TRUE
BCell	cg07047197	0.092	0.08	0.103	0.892	15.935	0	0	60.962	FALSE
BCell	cg18655915	0.334	0.293	0.376	0.577	15.944	0	0	60.961	TRUE
BCell	cg26278214	0.083	0.072	0.093	0.889	15.934	0	0	60.958	FALSE
BCell	cg07819926	-0.079	-0.089	-0.069	0.092	-15.934	0	0	60.958	FALSE
BCell	cg14614094	0.39	0.342	0.439	0.412	15.943	0	0	60.956	TRUE
BCell	cg13482236	-0.078	-0.087	-0.068	0.086	-15.934	0	0	60.955	FALSE
BCell	cg22352186	-0.08	-0.09	-0.07	0.137	-15.934	0	0	60.955	FALSE
BCell	cg07394404	-0.074	-0.083	-0.065	0.077	-15.934	0	0	60.954	FALSE
BCell	cg01909245	-0.253	-0.284	-0.222	0.877	-15.942	0	0	60.952	TRUE
BCell	cg26855208	-0.224	-0.252	-0.196	0.241	-15.941	0	0	60.946	TRUE
BCell	cg21430939	0.089	0.078	0.101	0.88	15.932	0	0	60.946	FALSE
BCell	cg03145963	-0.074	-0.083	-0.065	0.093	-15.932	0	0	60.945	FALSE
BCell	cg19172447	-0.098	-0.11	-0.086	0.887	-15.932	0	0	60.945	FALSE
BCell	cg13311357	-0.082	-0.093	-0.072	0.118	-15.931	0	0	60.943	FALSE
BCell	cg14219599	-0.08	-0.09	-0.07	0.091	-15.93	0	0	60.938	FALSE
BCell	cg07899411	-0.248	-0.278	-0.217	0.87	-15.94	0	0	60.937	TRUE
BCell	cg13814761	0.096	0.084	0.107	0.891	15.93	0	0	60.935	FALSE
BCell	cg20778776	-0.063	-0.07	-0.055	0.102	-15.93	0	0	60.934	FALSE
BCell	cg14055374	-0.086	-0.097	-0.075	0.092	-15.93	0	0	60.933	FALSE
BCell	cg26221494	0.095	0.083	0.107	0.893	15.929	0	0	60.932	FALSE
BCell	cg13605404	0.079	0.069	0.089	0.891	15.929	0	0	60.928	FALSE
BCell	cg05234135	-0.082	-0.092	-0.072	0.097	-15.928	0	0	60.927	FALSE
BCell	cg13702536	0.452	0.396	0.508	0.38	15.937	0	0	60.925	TRUE
BCell	cg20090162	0.347	0.304	0.39	0.298	15.937	0	0	60.924	TRUE
BCell	cg09638208	-0.436	-0.49	-0.382	0.555	-15.937	0	0	60.923	TRUE
BCell	cg12963866	-0.084	-0.094	-0.073	0.11	-15.927	0	0	60.922	FALSE
BCell	cg20131596	0.264	0.231	0.297	0.303	15.937	0	0	60.922	TRUE
BCell	cg10099758	-0.523	-0.588	-0.458	0.639	-15.936	0	0	60.92	TRUE
BCell	cg22471742	-0.079	-0.089	-0.069	0.091	-15.927	0	0	60.919	FALSE
BCell	cg21271945	0.323	0.282	0.363	0.602	15.936	0	0	60.919	TRUE
BCell	cg02012442	-0.067	-0.076	-0.059	0.077	-15.926	0	0	60.916	FALSE
BCell	cg26714650	-0.083	-0.093	-0.073	0.113	-15.926	0	0	60.915	FALSE
BCell	cg01035013	-0.084	-0.094	-0.073	0.106	-15.926	0	0	60.914	FALSE
BCell	cg01062519	-0.078	-0.088	-0.068	0.112	-15.926	0	0	60.913	FALSE
BCell	cg11861487	0.109	0.096	0.123	0.852	15.925	0	0	60.909	TRUE
BCell	cg19881880	-0.071	-0.08	-0.062	0.082	-15.925	0	0	60.909	FALSE
BCell	cg06925984	0.479	0.419	0.538	0.347	15.934	0	0	60.908	TRUE
BCell	cg08308459	-0.088	-0.099	-0.077	0.102	-15.925	0	0	60.908	FALSE
BCell	cg10825315	-0.289	-0.325	-0.253	0.274	-15.934	0	0	60.907	TRUE
BCell	cg21369988	-0.088	-0.099	-0.077	0.114	-15.924	0	0	60.902	FALSE
BCell	cg08072659	-0.081	-0.091	-0.071	0.098	-15.923	0	0	60.901	FALSE
BCell	cg14468605	0.072	0.063	0.081	0.9	15.922	0	0	60.895	FALSE
BCell	cg05460130	-0.069	-0.078	-0.061	0.083	-15.922	0	0	60.891	FALSE
BCell	cg20610017	-0.078	-0.087	-0.068	0.092	-15.921	0	0	60.891	FALSE
BCell	cg14993813	-0.074	-0.083	-0.065	0.106	-15.921	0	0	60.89	FALSE
BCell	cg00175980	-0.082	-0.092	-0.072	0.089	-15.921	0	0	60.887	FALSE
BCell	cg23493119	0.29	0.254	0.327	0.525	15.93	0	0	60.887	TRUE
BCell	cg04991452	0.295	0.258	0.331	0.647	15.93	0	0	60.885	TRUE
BCell	cg05267524	-0.073	-0.082	-0.064	0.087	-15.92	0	0	60.882	FALSE
BCell	cg00463732	0.308	0.27	0.347	0.615	15.929	0	0	60.881	TRUE
BCell	cg08863848	-0.079	-0.088	-0.069	0.097	-15.919	0	0	60.878	FALSE
BCell	cg10949880	0.076	0.067	0.086	0.91	15.919	0	0	60.877	FALSE
BCell	cg03170318	-0.076	-0.086	-0.067	0.089	-15.919	0	0	60.877	FALSE
BCell	cg25245418	-0.075	-0.084	-0.065	0.105	-15.919	0	0	60.876	FALSE
BCell	cg22499215	0.093	0.081	0.105	0.892	15.918	0	0	60.871	FALSE
BCell	cg06403921	0.082	0.072	0.092	0.868	15.917	0	0	60.868	FALSE
BCell	cg22803211	-0.075	-0.084	-0.065	0.095	-15.917	0	0	60.868	FALSE
BCell	cg19981185	-0.062	-0.07	-0.055	0.085	-15.917	0	0	60.868	FALSE
BCell	cg15055494	-0.075	-0.084	-0.065	0.081	-15.917	0	0	60.867	FALSE
BCell	cg08355568	-0.078	-0.087	-0.068	0.088	-15.917	0	0	60.867	FALSE
BCell	cg13808180	0.089	0.078	0.1	0.904	15.917	0	0	60.866	FALSE
BCell	cg03772408	0.09	0.079	0.101	0.899	15.916	0	0	60.865	FALSE
BCell	cg01618151	0.305	0.267	0.343	0.575	15.926	0	0	60.864	TRUE
BCell	cg09654471	0.319	0.28	0.359	0.556	15.926	0	0	60.864	TRUE
BCell	cg07363543	-0.175	-0.197	-0.153	0.141	-15.925	0	0	60.861	TRUE
BCell	cg08528519	-0.07	-0.079	-0.062	0.117	-15.916	0	0	60.86	FALSE
BCell	cg27317150	-0.075	-0.084	-0.065	0.09	-15.915	0	0	60.859	FALSE
BCell	cg22373225	0.087	0.076	0.098	0.89	15.915	0	0	60.858	FALSE
BCell	cg20231940	-0.081	-0.091	-0.071	0.088	-15.915	0	0	60.858	FALSE
BCell	cg16469046	0.274	0.24	0.308	0.806	15.924	0	0	60.857	TRUE
BCell	cg06164961	0.291	0.255	0.327	0.772	15.923	0	0	60.849	TRUE
BCell	cg27468077	0.113	0.099	0.127	0.857	15.913	0	0	60.847	TRUE
BCell	cg01516580	-0.074	-0.083	-0.065	0.112	-15.913	0	0	60.847	FALSE
BCell	cg05180847	-0.084	-0.094	-0.073	0.106	-15.913	0	0	60.845	FALSE
BCell	cg13496660	0.135	0.118	0.152	0.885	15.915	0	0	60.84	TRUE
BCell	cg01098288	-0.075	-0.084	-0.065	0.084	-15.912	0	0	60.84	FALSE
BCell	cg16449402	0.228	0.2	0.257	0.378	15.921	0	0	60.839	TRUE
BCell	cg10256121	-0.074	-0.083	-0.065	0.097	-15.911	0	0	60.837	FALSE
BCell	cg16913508	-0.074	-0.083	-0.065	0.078	-15.911	0	0	60.837	FALSE
BCell	cg13782176	0.142	0.124	0.159	0.829	15.915	0	0	60.836	TRUE
BCell	cg23430771	0.319	0.279	0.358	0.608	15.92	0	0	60.833	TRUE
BCell	cg07423540	-0.086	-0.097	-0.076	0.111	-15.91	0	0	60.832	FALSE
BCell	cg18088775	-0.077	-0.087	-0.067	0.095	-15.91	0	0	60.831	FALSE
BCell	cg18101249	-0.084	-0.094	-0.073	0.097	-15.91	0	0	60.829	FALSE
BCell	cg05018835	0.376	0.329	0.422	0.539	15.919	0	0	60.829	TRUE
BCell	cg24013378	0.097	0.085	0.11	0.887	15.91	0	0	60.828	FALSE
BCell	cg08693605	-0.072	-0.081	-0.063	0.083	-15.909	0	0	60.828	FALSE
BCell	cg08783941	-0.068	-0.076	-0.059	0.103	-15.909	0	0	60.825	FALSE
BCell	cg00795205	0.392	0.343	0.441	0.501	15.918	0	0	60.824	TRUE
BCell	cg00098280	-0.073	-0.082	-0.064	0.103	-15.908	0	0	60.82	FALSE
BCell	cg25188239	-0.082	-0.092	-0.072	0.098	-15.908	0	0	60.82	FALSE
BCell	cg08291506	0.301	0.263	0.338	0.289	15.916	0	0	60.816	TRUE
BCell	cg03842433	0.084	0.074	0.095	0.885	15.907	0	0	60.816	FALSE
BCell	cg05252264	0.545	0.478	0.613	0.374	15.916	0	0	60.815	TRUE
BCell	cg08772789	-0.5	-0.562	-0.438	0.438	-15.916	0	0	60.813	TRUE
BCell	cg00275232	-0.076	-0.086	-0.067	0.092	-15.905	0	0	60.806	FALSE
BCell	cg01979603	-0.069	-0.077	-0.06	0.087	-15.905	0	0	60.805	FALSE
BCell	cg13168314	-0.246	-0.277	-0.216	0.263	-15.914	0	0	60.805	TRUE
BCell	cg06853609	-0.107	-0.121	-0.094	0.115	-15.905	0	0	60.803	TRUE
BCell	cg10363885	-0.205	-0.231	-0.18	0.282	-15.914	0	0	60.803	TRUE
BCell	cg03987847	0.093	0.081	0.104	0.876	15.904	0	0	60.8	FALSE
BCell	cg16584676	-0.08	-0.09	-0.07	0.089	-15.904	0	0	60.799	FALSE
BCell	cg03334072	0.514	0.45	0.578	0.31	15.913	0	0	60.798	TRUE
BCell	cg17918227	0.061	0.053	0.068	0.023	15.904	0	0	60.797	FALSE
BCell	cg05953180	-0.083	-0.093	-0.073	0.088	-15.903	0	0	60.795	FALSE
BCell	cg15762182	0.089	0.078	0.1	0.888	15.903	0	0	60.794	FALSE
BCell	cg20613151	-0.094	-0.106	-0.082	0.098	-15.902	0	0	60.789	FALSE
BCell	cg21381065	0.178	0.156	0.201	0.103	15.91	0	0	60.783	TRUE
BCell	cg02889869	-0.7	-0.787	-0.613	0.668	-15.91	0	0	60.783	TRUE
BCell	cg26105766	0.11	0.097	0.124	0.866	15.9	0	0	60.78	TRUE
BCell	cg26517470	-0.076	-0.085	-0.067	0.106	-15.9	0	0	60.779	FALSE
BCell	cg00614157	-0.074	-0.084	-0.065	0.092	-15.9	0	0	60.779	FALSE
BCell	cg19185133	-0.077	-0.087	-0.068	0.092	-15.9	0	0	60.777	FALSE
BCell	cg18961681	0.18	0.157	0.202	0.039	15.909	0	0	60.775	TRUE
BCell	cg17846467	0.078	0.069	0.088	0.911	15.899	0	0	60.775	FALSE
BCell	cg23298596	-0.078	-0.088	-0.068	0.084	-15.899	0	0	60.775	FALSE
BCell	cg12053257	0.095	0.083	0.106	0.896	15.899	0	0	60.775	FALSE
BCell	cg25389145	0.327	0.286	0.367	0.498	15.908	0	0	60.774	TRUE
BCell	cg09685505	0.094	0.082	0.105	0.89	15.899	0	0	60.773	FALSE
BCell	cg07246449	-0.06	-0.068	-0.053	0.087	-15.899	0	0	60.772	FALSE
BCell	cg15736336	0.278	0.243	0.312	0.696	15.908	0	0	60.77	TRUE
BCell	cg17220632	0.184	0.161	0.207	0.817	15.907	0	0	60.767	TRUE
BCell	cg20037384	-0.075	-0.085	-0.066	0.089	-15.898	0	0	60.767	FALSE
BCell	cg04081257	0.095	0.083	0.106	0.897	15.898	0	0	60.766	FALSE
BCell	cg26051060	-0.075	-0.084	-0.066	0.085	-15.897	0	0	60.765	FALSE
BCell	cg13641778	0.3	0.262	0.337	0.482	15.906	0	0	60.761	TRUE
BCell	cg27011042	-0.068	-0.076	-0.059	0.108	-15.897	0	0	60.761	FALSE
BCell	cg23885562	0.198	0.173	0.222	0.792	15.904	0	0	60.753	TRUE
BCell	cg00675737	0.426	0.373	0.479	0.446	15.904	0	0	60.753	TRUE
BCell	cg27414860	-0.069	-0.078	-0.06	0.114	-15.895	0	0	60.749	FALSE
BCell	cg03939897	0.095	0.084	0.107	0.889	15.894	0	0	60.747	FALSE
BCell	cg12081253	0.094	0.082	0.105	0.888	15.894	0	0	60.747	FALSE
BCell	cg23378453	-0.079	-0.089	-0.069	0.09	-15.894	0	0	60.747	FALSE
BCell	cg16086588	0.089	0.078	0.1	0.899	15.893	0	0	60.743	FALSE
BCell	cg11596902	0.494	0.432	0.555	0.536	15.902	0	0	60.741	TRUE
BCell	cg14684434	0.493	0.432	0.554	0.386	15.902	0	0	60.741	TRUE
BCell	cg17519770	0.087	0.076	0.097	0.88	15.893	0	0	60.74	FALSE
BCell	cg12792044	-0.082	-0.092	-0.072	0.093	-15.893	0	0	60.74	FALSE
BCell	cg21168914	0.093	0.081	0.104	0.874	15.893	0	0	60.739	FALSE
BCell	cg08195863	-0.07	-0.079	-0.061	0.109	-15.893	0	0	60.739	FALSE
BCell	cg00045439	-0.074	-0.083	-0.065	0.089	-15.892	0	0	60.738	FALSE
BCell	cg08942772	0.353	0.309	0.397	0.413	15.901	0	0	60.736	TRUE
BCell	cg03432618	-0.391	-0.44	-0.342	0.847	-15.9	0	0	60.729	TRUE
BCell	cg10860002	-0.089	-0.1	-0.078	0.112	-15.89	0	0	60.728	FALSE
BCell	cg25772438	0.113	0.099	0.127	0.07	15.89	0	0	60.727	TRUE
BCell	cg03093276	0.091	0.08	0.102	0.883	15.89	0	0	60.725	FALSE
BCell	cg21981500	-0.077	-0.087	-0.068	0.125	-15.889	0	0	60.722	FALSE
BCell	cg07129696	-0.084	-0.095	-0.074	0.115	-15.889	0	0	60.721	FALSE
BCell	cg19233405	-0.464	-0.522	-0.406	0.6	-15.898	0	0	60.72	TRUE
BCell	cg23617640	0.092	0.081	0.104	0.898	15.889	0	0	60.719	FALSE
BCell	cg17161048	0.434	0.38	0.488	0.369	15.898	0	0	60.718	TRUE
BCell	cg27448574	-0.081	-0.091	-0.071	0.091	-15.888	0	0	60.715	FALSE
BCell	cg05833651	0.1	0.087	0.112	0.887	15.888	0	0	60.715	FALSE
BCell	cg15449850	0.095	0.083	0.107	0.864	15.888	0	0	60.714	FALSE
BCell	cg09323083	0.105	0.092	0.119	0.891	15.888	0	0	60.714	TRUE
BCell	cg24137081	-0.082	-0.093	-0.072	0.084	-15.888	0	0	60.714	FALSE
BCell	cg18816107	-0.072	-0.081	-0.063	0.084	-15.887	0	0	60.71	FALSE
BCell	cg16276564	-0.08	-0.09	-0.07	0.104	-15.887	0	0	60.71	FALSE
BCell	cg14603886	0.486	0.425	0.546	0.309	15.896	0	0	60.708	TRUE
BCell	cg08216099	-0.533	-0.6	-0.467	0.645	-15.896	0	0	60.708	TRUE
BCell	cg19436929	0.085	0.074	0.096	0.888	15.886	0	0	60.707	FALSE
BCell	cg21158027	-0.063	-0.071	-0.055	0.085	-15.886	0	0	60.706	FALSE
BCell	cg24537348	0.099	0.086	0.111	0.861	15.886	0	0	60.705	FALSE
BCell	cg00061150	0.09	0.079	0.102	0.877	15.886	0	0	60.705	FALSE
BCell	cg03004860	0.087	0.076	0.098	0.909	15.886	0	0	60.704	FALSE
BCell	cg26702985	-0.076	-0.086	-0.067	0.085	-15.886	0	0	60.703	FALSE
BCell	cg17213010	0.097	0.085	0.109	0.893	15.886	0	0	60.702	FALSE
BCell	cg25782023	0.086	0.076	0.097	0.896	15.885	0	0	60.702	FALSE
BCell	cg00993651	-0.076	-0.085	-0.066	0.085	-15.885	0	0	60.701	FALSE
BCell	cg02361370	0.084	0.073	0.094	0.88	15.885	0	0	60.701	FALSE
BCell	cg21997986	-0.719	-0.808	-0.629	0.744	-15.894	0	0	60.698	TRUE
BCell	cg06839631	0.124	0.109	0.14	0.041	15.886	0	0	60.697	TRUE
BCell	cg09828625	-0.077	-0.086	-0.067	0.077	-15.884	0	0	60.697	FALSE
BCell	cg19677267	-0.434	-0.488	-0.38	0.613	-15.894	0	0	60.696	TRUE
BCell	cg16080654	0.11	0.096	0.124	0.86	15.884	0	0	60.696	TRUE
BCell	cg11999384	-0.077	-0.087	-0.067	0.097	-15.884	0	0	60.696	FALSE
BCell	cg09616787	0.087	0.076	0.098	0.882	15.884	0	0	60.694	FALSE
BCell	cg02870676	0.242	0.212	0.272	0.725	15.893	0	0	60.693	TRUE
BCell	cg08578317	0.312	0.273	0.351	0.58	15.893	0	0	60.693	TRUE
BCell	cg00610205	0.077	0.067	0.086	0.9	15.884	0	0	60.692	FALSE
BCell	cg23832862	-0.083	-0.093	-0.072	0.094	-15.884	0	0	60.692	FALSE
BCell	cg22802759	-0.073	-0.082	-0.064	0.096	-15.883	0	0	60.691	FALSE
BCell	cg02240622	0.32	0.281	0.36	0.523	15.892	0	0	60.688	TRUE
BCell	cg00824141	-0.081	-0.091	-0.071	0.098	-15.883	0	0	60.688	FALSE
BCell	cg04304352	-0.07	-0.078	-0.061	0.084	-15.883	0	0	60.688	FALSE
BCell	cg21373156	0.438	0.383	0.492	0.449	15.892	0	0	60.686	TRUE
BCell	cg00888605	0.351	0.307	0.395	0.403	15.891	0	0	60.685	TRUE
BCell	cg12836863	0.51	0.447	0.574	0.457	15.891	0	0	60.685	TRUE
BCell	cg14486857	0.142	0.125	0.16	0.835	15.887	0	0	60.684	TRUE
BCell	cg12528597	0.323	0.283	0.363	0.593	15.891	0	0	60.683	TRUE
BCell	cg01495332	-0.495	-0.557	-0.433	0.574	-15.89	0	0	60.679	TRUE
BCell	cg21464115	0.351	0.307	0.394	0.517	15.89	0	0	60.677	TRUE
BCell	cg02960810	-0.062	-0.07	-0.055	0.106	-15.88	0	0	60.675	FALSE
BCell	cg07932300	-0.301	-0.339	-0.264	0.238	-15.889	0	0	60.675	TRUE
BCell	cg26357453	-0.079	-0.089	-0.069	0.093	-15.88	0	0	60.674	FALSE
BCell	cg27241134	0.368	0.322	0.414	0.585	15.889	0	0	60.674	TRUE
BCell	cg27050990	0.093	0.082	0.105	0.862	15.88	0	0	60.673	FALSE
BCell	cg09831010	-0.061	-0.068	-0.053	0.083	-15.88	0	0	60.671	FALSE
BCell	cg02715140	-0.084	-0.094	-0.074	0.092	-15.879	0	0	60.67	FALSE
BCell	cg26761504	-0.072	-0.081	-0.063	0.1	-15.879	0	0	60.669	FALSE
BCell	cg13044985	-0.084	-0.095	-0.074	0.105	-15.879	0	0	60.667	FALSE
BCell	cg17581065	0.456	0.399	0.513	0.392	15.888	0	0	60.666	TRUE
BCell	cg04360458	-0.078	-0.088	-0.068	0.128	-15.878	0	0	60.665	FALSE
BCell	cg14367485	-0.068	-0.077	-0.06	0.082	-15.877	0	0	60.657	FALSE
BCell	cg12201544	0.093	0.081	0.105	0.873	15.877	0	0	60.656	FALSE
BCell	cg12389346	0.082	0.072	0.092	0.878	15.876	0	0	60.651	FALSE
BCell	cg19601475	0.09	0.079	0.101	0.872	15.875	0	0	60.648	FALSE
BCell	cg21120698	0.277	0.242	0.311	0.663	15.884	0	0	60.647	TRUE
BCell	cg02402071	-0.079	-0.089	-0.069	0.103	-15.875	0	0	60.645	FALSE
BCell	cg00059699	0.197	0.173	0.222	0.834	15.884	0	0	60.644	TRUE
BCell	cg11855325	-0.264	-0.297	-0.231	0.254	-15.883	0	0	60.643	TRUE
BCell	cg03751649	0.108	0.094	0.121	0.86	15.874	0	0	60.642	TRUE
BCell	cg04481810	0.088	0.077	0.099	0.879	15.874	0	0	60.642	FALSE
BCell	cg11421182	0.405	0.355	0.456	0.428	15.882	0	0	60.637	TRUE
BCell	cg08324906	-0.216	-0.243	-0.189	0.763	-15.881	0	0	60.632	TRUE
BCell	cg07478265	-0.089	-0.1	-0.078	0.118	-15.872	0	0	60.631	FALSE
BCell	cg13897947	0.107	0.094	0.12	0.886	15.872	0	0	60.631	TRUE
BCell	cg09263647	0.384	0.336	0.431	0.505	15.881	0	0	60.631	TRUE
BCell	cg24735460	-0.078	-0.087	-0.068	0.106	-15.872	0	0	60.631	FALSE
BCell	cg06542681	0.092	0.081	0.103	0.902	15.872	0	0	60.631	FALSE
BCell	cg03628265	0.088	0.077	0.099	0.9	15.872	0	0	60.63	FALSE
BCell	cg01519950	-0.072	-0.081	-0.063	0.076	-15.872	0	0	60.63	FALSE
BCell	cg05765990	0.201	0.176	0.226	0.783	15.881	0	0	60.629	TRUE
BCell	cg17881600	0.377	0.33	0.424	0.448	15.88	0	0	60.626	TRUE
BCell	cg15381304	0.133	0.117	0.15	0.063	15.873	0	0	60.622	TRUE
BCell	cg03728799	-0.346	-0.39	-0.303	0.465	-15.879	0	0	60.622	TRUE
BCell	cg00852924	0.362	0.317	0.408	0.504	15.879	0	0	60.619	TRUE
BCell	ch.11.28744729R	-0.068	-0.077	-0.06	0.071	-15.869	0	0	60.618	FALSE
BCell	cg08091398	0.098	0.085	0.11	0.89	15.869	0	0	60.617	FALSE
BCell	cg01173291	-0.069	-0.077	-0.06	0.086	-15.869	0	0	60.616	FALSE
BCell	cg19265000	0.186	0.163	0.21	0.715	15.878	0	0	60.615	TRUE
BCell	cg17113968	-0.404	-0.454	-0.354	0.538	-15.877	0	0	60.607	TRUE
BCell	cg06676119	0.375	0.328	0.422	0.536	15.876	0	0	60.605	TRUE
BCell	cg15364335	-0.075	-0.084	-0.066	0.086	-15.867	0	0	60.602	FALSE
BCell	cg02445972	-0.073	-0.082	-0.064	0.115	-15.866	0	0	60.601	FALSE
BCell	cg16885093	0.274	0.24	0.308	0.598	15.875	0	0	60.6	TRUE
BCell	cg09110394	-0.431	-0.484	-0.377	0.462	-15.875	0	0	60.6	TRUE
BCell	cg16599965	-0.076	-0.085	-0.066	0.079	-15.866	0	0	60.599	FALSE
BCell	cg03945301	0.085	0.075	0.096	0.874	15.865	0	0	60.597	FALSE
BCell	cg19337651	-0.073	-0.082	-0.064	0.096	-15.865	0	0	60.593	FALSE
BCell	cg11863380	0.27	0.237	0.304	0.715	15.873	0	0	60.587	TRUE
BCell	ch.4.142726813F	-0.079	-0.089	-0.069	0.088	-15.863	0	0	60.585	FALSE
BCell	cg17135675	0.093	0.081	0.105	0.892	15.863	0	0	60.582	FALSE
BCell	cg14649252	-0.069	-0.077	-0.06	0.096	-15.862	0	0	60.58	FALSE
BCell	cg25164450	0.086	0.075	0.096	0.874	15.862	0	0	60.58	FALSE
BCell	cg16181803	-0.075	-0.084	-0.065	0.087	-15.862	0	0	60.58	FALSE
BCell	cg24513571	-0.321	-0.361	-0.281	0.635	-15.871	0	0	60.579	TRUE
BCell	cg26804423	0.234	0.205	0.263	0.734	15.871	0	0	60.577	TRUE
BCell	cg04727071	0.37	0.324	0.416	0.217	15.871	0	0	60.577	TRUE
BCell	cg09108404	0.107	0.094	0.121	0.763	15.862	0	0	60.576	TRUE
BCell	cg01697354	-0.085	-0.095	-0.074	0.105	-15.861	0	0	60.576	FALSE
BCell	cg23984429	-0.069	-0.078	-0.061	0.08	-15.861	0	0	60.575	FALSE
BCell	cg20132173	-0.079	-0.088	-0.069	0.087	-15.861	0	0	60.574	FALSE
BCell	cg05486872	0.258	0.226	0.291	0.804	15.87	0	0	60.572	TRUE
BCell	cg17828223	-0.079	-0.089	-0.069	0.092	-15.861	0	0	60.572	FALSE
BCell	cg07157602	-0.08	-0.09	-0.07	0.083	-15.86	0	0	60.569	FALSE
BCell	cg13606287	0.228	0.2	0.257	0.847	15.868	0	0	60.56	TRUE
BCell	cg20165616	-0.079	-0.089	-0.069	0.093	-15.858	0	0	60.56	FALSE
BCell	cg20646995	-0.079	-0.089	-0.069	0.096	-15.858	0	0	60.559	FALSE
BCell	cg16305292	0.197	0.172	0.221	0.805	15.867	0	0	60.559	TRUE
BCell	cg07889996	-0.077	-0.087	-0.067	0.087	-15.858	0	0	60.556	FALSE
BCell	cg20689054	-0.079	-0.089	-0.069	0.134	-15.857	0	0	60.554	FALSE
BCell	cg08256027	-0.088	-0.099	-0.077	0.122	-15.857	0	0	60.552	FALSE
BCell	cg26521092	-0.068	-0.076	-0.059	0.08	-15.857	0	0	60.551	FALSE
BCell	cg18076755	0.102	0.089	0.115	0.876	15.856	0	0	60.549	TRUE
BCell	cg27428418	0.09	0.079	0.101	0.888	15.856	0	0	60.546	FALSE
BCell	cg21515785	0.311	0.272	0.35	0.657	15.865	0	0	60.545	TRUE
BCell	cg01145317	-0.091	-0.102	-0.08	0.098	-15.855	0	0	60.541	FALSE
BCell	cg12366301	0.089	0.078	0.1	0.903	15.855	0	0	60.541	FALSE
BCell	cg25004071	0.379	0.331	0.426	0.423	15.863	0	0	60.536	TRUE
BCell	cg02773758	-0.075	-0.085	-0.066	0.094	-15.853	0	0	60.531	FALSE
BCell	cg10883583	-0.081	-0.091	-0.071	0.093	-15.853	0	0	60.529	FALSE
BCell	cg13681142	-0.288	-0.324	-0.252	0.678	-15.862	0	0	60.529	TRUE
BCell	cg17668949	-0.082	-0.093	-0.072	0.107	-15.852	0	0	60.528	FALSE
BCell	cg12686842	-0.069	-0.078	-0.061	0.1	-15.852	0	0	60.526	FALSE
BCell	cg26286281	0.095	0.083	0.107	0.872	15.852	0	0	60.524	FALSE
BCell	cg23037918	-0.083	-0.093	-0.072	0.09	-15.851	0	0	60.523	FALSE
BCell	cg23508201	0.305	0.267	0.343	0.547	15.86	0	0	60.521	TRUE
BCell	cg27096253	-0.08	-0.09	-0.07	0.099	-15.851	0	0	60.521	FALSE
BCell	cg04645070	0.386	0.338	0.435	0.263	15.86	0	0	60.519	TRUE
BCell	cg14243481	0.148	0.13	0.167	0.063	15.856	0	0	60.518	TRUE
BCell	cg03436798	0.095	0.083	0.107	0.876	15.85	0	0	60.516	FALSE
BCell	cg17206850	-0.053	-0.059	-0.046	0.072	-15.85	0	0	60.514	FALSE
BCell	cg15375239	-0.085	-0.095	-0.074	0.089	-15.85	0	0	60.513	FALSE
BCell	cg16139199	-0.063	-0.07	-0.055	0.099	-15.849	0	0	60.51	FALSE
BCell	cg22078988	0.076	0.067	0.086	0.876	15.848	0	0	60.506	FALSE
BCell	cg13976683	0.279	0.244	0.314	0.618	15.857	0	0	60.505	TRUE
BCell	cg15172601	-0.083	-0.094	-0.073	0.114	-15.848	0	0	60.504	FALSE
BCell	cg00049286	-0.077	-0.087	-0.067	0.105	-15.847	0	0	60.501	FALSE
BCell	cg08069675	0.081	0.071	0.091	0.905	15.846	0	0	60.495	FALSE
BCell	ch.6.11766035R	-0.119	-0.134	-0.104	0.126	-15.847	0	0	60.494	TRUE
BCell	cg16805189	0.392	0.343	0.441	0.487	15.855	0	0	60.493	TRUE
BCell	cg19623418	-0.13	-0.146	-0.114	0.199	-15.847	0	0	60.488	TRUE
BCell	cg25352924	0.09	0.079	0.102	0.888	15.845	0	0	60.488	FALSE
BCell	cg17009717	-0.071	-0.08	-0.062	0.079	-15.845	0	0	60.488	FALSE
BCell	cg09366861	-0.066	-0.075	-0.058	0.081	-15.845	0	0	60.487	FALSE
BCell	cg04360147	-0.075	-0.084	-0.065	0.09	-15.844	0	0	60.485	FALSE
BCell	cg14289294	0.195	0.171	0.22	0.11	15.853	0	0	60.484	TRUE
BCell	cg04783139	0.099	0.087	0.112	0.886	15.844	0	0	60.483	FALSE
BCell	cg18279094	0.243	0.212	0.273	0.056	15.853	0	0	60.482	TRUE
BCell	cg24697238	0.093	0.081	0.104	0.898	15.843	0	0	60.48	FALSE
BCell	cg10447615	0.344	0.301	0.387	0.225	15.852	0	0	60.478	TRUE
BCell	cg13077175	-0.048	-0.054	-0.042	0.089	-15.843	0	0	60.477	FALSE
BCell	cg24113496	-0.412	-0.463	-0.36	0.504	-15.852	0	0	60.476	TRUE
BCell	cg22563627	0.095	0.083	0.107	0.883	15.842	0	0	60.474	FALSE
BCell	cg22485298	-0.471	-0.53	-0.412	0.444	-15.85	0	0	60.47	TRUE
BCell	cg17058777	-0.078	-0.088	-0.068	0.097	-15.841	0	0	60.468	FALSE
BCell	cg16274762	0.301	0.263	0.338	0.272	15.85	0	0	60.466	TRUE
BCell	cg20223364	-0.09	-0.101	-0.078	0.097	-15.84	0	0	60.465	FALSE
BCell	cg16211736	-0.079	-0.088	-0.069	0.081	-15.84	0	0	60.462	FALSE
BCell	cg23516759	0.256	0.224	0.288	0.722	15.849	0	0	60.462	TRUE
BCell	cg02268410	-0.078	-0.087	-0.068	0.087	-15.839	0	0	60.458	FALSE
BCell	cg07082201	-0.084	-0.094	-0.073	0.1	-15.838	0	0	60.452	FALSE
BCell	cg07849805	-0.08	-0.09	-0.07	0.087	-15.838	0	0	60.451	FALSE
BCell	cg03207666	0.333	0.291	0.374	0.545	15.847	0	0	60.451	TRUE
BCell	cg23322122	-0.543	-0.611	-0.475	0.575	-15.847	0	0	60.451	TRUE
BCell	cg01506855	0.061	0.053	0.068	0.933	15.837	0	0	60.448	FALSE
BCell	cg15383962	0.095	0.083	0.107	0.893	15.837	0	0	60.448	FALSE
BCell	cg02701721	0.093	0.081	0.104	0.897	15.837	0	0	60.447	FALSE
BCell	cg09464875	0.098	0.086	0.111	0.884	15.837	0	0	60.447	FALSE
BCell	cg23963476	0.232	0.203	0.26	0.682	15.845	0	0	60.44	TRUE
BCell	cg05529886	-0.077	-0.087	-0.068	0.083	-15.835	0	0	60.439	FALSE
BCell	cg04209825	-0.076	-0.085	-0.066	0.124	-15.835	0	0	60.438	FALSE
BCell	cg06058319	-0.071	-0.08	-0.062	0.093	-15.835	0	0	60.436	FALSE
BCell	cg06132620	-0.512	-0.575	-0.448	0.542	-15.844	0	0	60.436	TRUE
BCell	cg23905944	0.1	0.087	0.112	0.871	15.835	0	0	60.434	FALSE
BCell	cg17555714	-0.067	-0.076	-0.059	0.085	-15.835	0	0	60.434	FALSE
BCell	cg23367146	0.345	0.302	0.388	0.589	15.843	0	0	60.434	TRUE
BCell	cg14460816	-0.077	-0.087	-0.068	0.084	-15.834	0	0	60.431	FALSE
BCell	cg13657149	0.168	0.147	0.189	0.81	15.841	0	0	60.43	TRUE
BCell	cg22509539	-0.071	-0.08	-0.062	0.094	-15.833	0	0	60.428	FALSE
BCell	cg26408382	0.196	0.172	0.221	0.786	15.842	0	0	60.426	TRUE
BCell	cg00528932	-0.068	-0.076	-0.059	0.113	-15.833	0	0	60.425	FALSE
BCell	cg07309904	-0.063	-0.071	-0.055	0.092	-15.833	0	0	60.424	FALSE
BCell	cg02994288	-0.077	-0.087	-0.068	0.099	-15.832	0	0	60.421	FALSE
BCell	cg22200289	0.11	0.096	0.124	0.049	15.832	0	0	60.419	TRUE
BCell	cg19248505	0.089	0.078	0.1	0.899	15.831	0	0	60.418	FALSE
BCell	cg20009215	-0.072	-0.081	-0.063	0.09	-15.831	0	0	60.418	FALSE
BCell	cg17993504	0.322	0.282	0.362	0.506	15.84	0	0	60.418	TRUE
BCell	cg23970758	-0.076	-0.085	-0.066	0.092	-15.831	0	0	60.417	FALSE
BCell	cg10654866	0.089	0.078	0.1	0.882	15.831	0	0	60.417	FALSE
BCell	cg10820551	0.374	0.327	0.421	0.388	15.84	0	0	60.417	TRUE
BCell	cg07649744	-0.089	-0.1	-0.078	0.11	-15.831	0	0	60.416	FALSE
BCell	cg22468123	-0.078	-0.087	-0.068	0.096	-15.83	0	0	60.411	FALSE
BCell	cg00095594	0.131	0.114	0.147	0.028	15.833	0	0	60.411	TRUE
BCell	cg15494122	0.285	0.249	0.321	0.585	15.839	0	0	60.409	TRUE
BCell	cg05159909	0.111	0.097	0.125	0.86	15.83	0	0	60.408	TRUE
BCell	cg10714940	-0.081	-0.091	-0.071	0.088	-15.829	0	0	60.403	FALSE
BCell	cg15987975	-0.085	-0.095	-0.074	0.1	-15.828	0	0	60.402	FALSE
BCell	cg07574163	0.418	0.366	0.47	0.407	15.837	0	0	60.4	TRUE
BCell	cg25181684	-0.075	-0.084	-0.065	0.1	-15.828	0	0	60.4	FALSE
BCell	cg01768894	0.245	0.215	0.276	0.746	15.836	0	0	60.393	TRUE
BCell	cg06213564	0.091	0.08	0.103	0.87	15.827	0	0	60.393	FALSE
BCell	cg15456925	-0.085	-0.096	-0.074	0.107	-15.826	0	0	60.39	FALSE
BCell	cg22750384	-0.083	-0.094	-0.073	0.091	-15.826	0	0	60.388	FALSE
BCell	cg00223900	-0.055	-0.062	-0.048	0.075	-15.825	0	0	60.387	FALSE
BCell	cg08085954	-0.08	-0.09	-0.07	0.108	-15.825	0	0	60.386	FALSE
BCell	cg00320625	-0.088	-0.099	-0.077	0.108	-15.825	0	0	60.383	FALSE
BCell	cg08692688	0.086	0.075	0.097	0.897	15.824	0	0	60.381	FALSE
BCell	cg08475117	-0.079	-0.089	-0.069	0.087	-15.824	0	0	60.381	FALSE
BCell	cg02081427	-0.086	-0.096	-0.075	0.124	-15.824	0	0	60.378	FALSE
BCell	cg18817955	0.396	0.346	0.445	0.455	15.833	0	0	60.378	TRUE
BCell	cg00225902	-0.673	-0.757	-0.589	0.672	-15.833	0	0	60.377	TRUE
BCell	cg03981246	0.266	0.233	0.299	0.697	15.832	0	0	60.376	TRUE
BCell	cg23229016	-0.376	-0.423	-0.329	0.562	-15.832	0	0	60.372	TRUE
BCell	cg25577489	0.256	0.224	0.288	0.638	15.831	0	0	60.371	TRUE
BCell	cg13026550	0.1	0.087	0.112	0.891	15.822	0	0	60.37	FALSE
BCell	cg12352006	-0.056	-0.063	-0.049	0.066	-15.822	0	0	60.368	FALSE
BCell	cg25219047	-0.079	-0.089	-0.069	0.093	-15.822	0	0	60.367	FALSE
BCell	cg23729479	-0.082	-0.092	-0.072	0.098	-15.821	0	0	60.366	FALSE
BCell	cg10592336	-0.08	-0.089	-0.07	0.096	-15.821	0	0	60.363	FALSE
BCell	cg11171579	0.094	0.082	0.105	0.882	15.821	0	0	60.362	FALSE
BCell	cg00590869	-0.068	-0.076	-0.059	0.093	-15.821	0	0	60.361	FALSE
BCell	cg13876325	-0.431	-0.484	-0.377	0.544	-15.83	0	0	60.361	TRUE
BCell	cg12983839	0.125	0.11	0.141	0.865	15.822	0	0	60.361	TRUE
BCell	cg23288535	0.282	0.247	0.317	0.688	15.829	0	0	60.36	TRUE
BCell	cg01577361	-0.07	-0.079	-0.061	0.084	-15.82	0	0	60.359	FALSE
BCell	cg04507768	-0.078	-0.088	-0.068	0.091	-15.819	0	0	60.353	FALSE
BCell	cg13885451	-0.076	-0.085	-0.066	0.097	-15.819	0	0	60.351	FALSE
BCell	cg07045469	0.422	0.369	0.474	0.41	15.828	0	0	60.35	TRUE
BCell	cg18079376	-0.075	-0.084	-0.066	0.092	-15.819	0	0	60.35	FALSE
BCell	cg09583464	0.113	0.098	0.127	0.877	15.818	0	0	60.348	TRUE
BCell	cg08808571	-0.079	-0.089	-0.069	0.107	-15.817	0	0	60.345	FALSE
BCell	cg05519377	-0.069	-0.077	-0.06	0.081	-15.817	0	0	60.344	FALSE
BCell	cg13011362	-0.08	-0.091	-0.07	0.095	-15.817	0	0	60.343	FALSE
BCell	cg21161651	-0.07	-0.078	-0.061	0.08	-15.817	0	0	60.342	FALSE
BCell	cg17720013	0.316	0.276	0.355	0.548	15.826	0	0	60.34	TRUE
BCell	cg12149905	-0.07	-0.079	-0.061	0.087	-15.816	0	0	60.338	FALSE
BCell	cg01783362	-0.082	-0.092	-0.072	0.086	-15.816	0	0	60.336	FALSE
BCell	cg02732653	0.285	0.25	0.321	0.682	15.825	0	0	60.335	TRUE
BCell	cg10282857	-0.061	-0.069	-0.053	0.094	-15.816	0	0	60.335	FALSE
BCell	cg24246705	-0.077	-0.086	-0.067	0.09	-15.815	0	0	60.332	FALSE
BCell	cg10112003	-0.07	-0.079	-0.062	0.087	-15.815	0	0	60.332	FALSE
BCell	cg22136118	-0.077	-0.087	-0.068	0.115	-15.815	0	0	60.331	FALSE
BCell	cg13361798	0.082	0.071	0.092	0.907	15.815	0	0	60.331	FALSE
BCell	cg21500133	-0.054	-0.061	-0.048	0.096	-15.815	0	0	60.329	FALSE
BCell	cg23217005	-0.068	-0.077	-0.06	0.093	-15.814	0	0	60.328	FALSE
BCell	cg27253214	-0.08	-0.09	-0.07	0.096	-15.814	0	0	60.324	FALSE
BCell	cg05418508	0.257	0.225	0.289	0.744	15.822	0	0	60.323	TRUE
BCell	cg04467350	-0.062	-0.07	-0.054	0.123	-15.813	0	0	60.321	FALSE
BCell	cg24875484	0.093	0.081	0.104	0.036	15.812	0	0	60.318	FALSE
BCell	cg25486039	0.119	0.104	0.134	0.833	15.813	0	0	60.317	TRUE
BCell	cg14433070	0.093	0.082	0.105	0.888	15.812	0	0	60.317	FALSE
BCell	cg03935872	-0.082	-0.092	-0.071	0.088	-15.812	0	0	60.314	FALSE
BCell	cg25363258	0.105	0.092	0.118	0.876	15.812	0	0	60.313	TRUE
BCell	cg01459807	-0.082	-0.092	-0.071	0.117	-15.811	0	0	60.312	FALSE
BCell	cg12658129	-0.079	-0.089	-0.069	0.136	-15.811	0	0	60.31	FALSE
BCell	cg17124092	-0.057	-0.065	-0.05	0.106	-15.811	0	0	60.309	FALSE
BCell	cg19108718	0.193	0.169	0.217	0.09	15.82	0	0	60.309	TRUE
BCell	cg23881204	-0.058	-0.065	-0.05	0.103	-15.811	0	0	60.309	FALSE
BCell	cg03415617	0.46	0.403	0.518	0.281	15.819	0	0	60.308	TRUE
BCell	cg02462879	0.251	0.22	0.283	0.74	15.819	0	0	60.306	TRUE
BCell	cg02963556	0.086	0.075	0.097	0.887	15.81	0	0	60.306	FALSE
BCell	cg05903444	0.184	0.161	0.207	0.136	15.818	0	0	60.301	TRUE
BCell	cg14475758	-0.101	-0.113	-0.088	0.096	-15.809	0	0	60.3	TRUE
BCell	cg25340056	-0.075	-0.084	-0.066	0.085	-15.808	0	0	60.297	FALSE
BCell	cg05454562	0.192	0.168	0.216	0.845	15.817	0	0	60.297	TRUE
BCell	cg06397264	0.29	0.254	0.326	0.693	15.817	0	0	60.294	TRUE
BCell	cg13012163	-0.082	-0.093	-0.072	0.099	-15.808	0	0	60.293	FALSE
BCell	cg04058639	-0.074	-0.083	-0.065	0.096	-15.807	0	0	60.291	FALSE
BCell	cg22156811	0.093	0.082	0.105	0.875	15.807	0	0	60.288	FALSE
BCell	cg12761626	0.209	0.183	0.235	0.717	15.816	0	0	60.287	TRUE
BCell	cg07017242	-0.343	-0.386	-0.3	0.709	-15.815	0	0	60.286	TRUE
BCell	cg00227578	-0.068	-0.076	-0.059	0.093	-15.806	0	0	60.286	FALSE
BCell	cg22995042	0.31	0.272	0.349	0.349	15.814	0	0	60.279	TRUE
BCell	cg02278574	0.108	0.095	0.122	0.85	15.805	0	0	60.278	TRUE
BCell	cg14359259	0.107	0.094	0.12	0.886	15.804	0	0	60.274	TRUE
BCell	cg04167844	-0.082	-0.093	-0.072	0.11	-15.804	0	0	60.274	FALSE
BCell	cg04693329	0.09	0.079	0.101	0.889	15.804	0	0	60.273	FALSE
BCell	cg02335619	-0.071	-0.08	-0.062	0.084	-15.803	0	0	60.27	FALSE
BCell	cg04554131	-0.426	-0.479	-0.372	0.55	-15.812	0	0	60.266	TRUE
BCell	cg20464948	0.29	0.253	0.326	0.436	15.811	0	0	60.266	TRUE
BCell	cg12900170	-0.084	-0.094	-0.073	0.102	-15.802	0	0	60.265	FALSE
BCell	cg14409166	0.267	0.233	0.3	0.567	15.811	0	0	60.263	TRUE
BCell	cg07727295	0.262	0.229	0.294	0.644	15.811	0	0	60.262	TRUE
BCell	cg09915092	-0.097	-0.109	-0.085	0.11	-15.802	0	0	60.262	FALSE
BCell	cg16352624	-0.076	-0.086	-0.067	0.086	-15.801	0	0	60.259	FALSE
BCell	cg24673322	-0.076	-0.086	-0.067	0.09	-15.801	0	0	60.256	FALSE
BCell	cg04394362	-0.073	-0.083	-0.064	0.087	-15.801	0	0	60.256	FALSE
BCell	cg17026052	-0.07	-0.079	-0.061	0.1	-15.8	0	0	60.255	FALSE
BCell	cg03031583	-0.072	-0.081	-0.063	0.098	-15.8	0	0	60.254	FALSE
BCell	cg16891376	0.268	0.234	0.301	0.532	15.809	0	0	60.253	TRUE
BCell	cg02494703	-0.528	-0.594	-0.462	0.628	-15.809	0	0	60.252	TRUE
BCell	cg25296314	-0.077	-0.087	-0.068	0.096	-15.799	0	0	60.25	FALSE
BCell	cg22441770	-0.264	-0.297	-0.231	0.753	-15.808	0	0	60.249	TRUE
BCell	cg24064360	0.094	0.082	0.106	0.89	15.799	0	0	60.249	FALSE
BCell	cg14253875	0.093	0.081	0.105	0.889	15.799	0	0	60.247	FALSE
BCell	cg21357621	-0.073	-0.082	-0.064	0.081	-15.798	0	0	60.244	FALSE
BCell	cg04165881	0.092	0.08	0.103	0.884	15.798	0	0	60.243	FALSE
BCell	cg24513791	0.055	0.048	0.062	0.901	15.797	0	0	60.238	FALSE
BCell	ch.3.2560679R	-0.079	-0.089	-0.069	0.127	-15.797	0	0	60.237	FALSE
BCell	cg06368369	-0.077	-0.087	-0.068	0.104	-15.797	0	0	60.237	FALSE
BCell	cg12978275	-0.216	-0.243	-0.189	0.914	-15.806	0	0	60.236	TRUE
BCell	cg23839938	-0.073	-0.083	-0.064	0.082	-15.796	0	0	60.233	FALSE
BCell	cg23398886	-0.075	-0.085	-0.066	0.084	-15.796	0	0	60.233	FALSE
BCell	cg13705674	0.091	0.08	0.103	0.873	15.796	0	0	60.23	FALSE
BCell	cg18398557	0.08	0.07	0.09	0.883	15.795	0	0	60.227	FALSE
BCell	cg11118962	0.406	0.355	0.456	0.358	15.804	0	0	60.226	TRUE
BCell	cg01018360	0.087	0.076	0.098	0.901	15.795	0	0	60.224	FALSE
BCell	cg08817507	-0.406	-0.457	-0.355	0.766	-15.803	0	0	60.223	TRUE
BCell	cg08103691	0.234	0.204	0.263	0.694	15.803	0	0	60.222	TRUE
BCell	cg03450509	-0.075	-0.085	-0.066	0.103	-15.794	0	0	60.222	FALSE
BCell	cg09989688	0.096	0.084	0.108	0.882	15.794	0	0	60.222	FALSE
BCell	cg25721832	0.418	0.365	0.47	0.479	15.803	0	0	60.221	TRUE
BCell	cg25538649	-0.076	-0.086	-0.067	0.089	-15.794	0	0	60.22	FALSE
BCell	cg04568592	0.086	0.075	0.096	0.041	15.793	0	0	60.219	FALSE
BCell	cg22637435	0.2	0.175	0.225	0.818	15.802	0	0	60.218	TRUE
BCell	cg21244580	0.433	0.378	0.487	0.345	15.802	0	0	60.216	TRUE
BCell	cg21767693	-0.078	-0.088	-0.068	0.097	-15.793	0	0	60.215	FALSE
BCell	cg06728103	-0.275	-0.31	-0.241	0.277	-15.801	0	0	60.212	TRUE
BCell	cg06320175	0.125	0.109	0.141	0.887	15.794	0	0	60.21	TRUE
BCell	cg11966063	0.099	0.086	0.111	0.887	15.792	0	0	60.21	FALSE
BCell	cg23361265	0.366	0.321	0.412	0.497	15.801	0	0	60.209	TRUE
BCell	cg16663033	0.373	0.326	0.419	0.32	15.8	0	0	60.205	TRUE
BCell	cg15449664	0.329	0.288	0.37	0.516	15.8	0	0	60.204	TRUE
BCell	cg11071401	0.285	0.249	0.321	0.189	15.8	0	0	60.204	TRUE
BCell	cg08989818	-0.084	-0.095	-0.074	0.102	-15.791	0	0	60.204	FALSE
BCell	cg14495916	0.32	0.28	0.36	0.601	15.8	0	0	60.203	TRUE
BCell	cg11942594	-0.258	-0.291	-0.226	0.253	-15.8	0	0	60.203	TRUE
BCell	cg05586911	-0.086	-0.096	-0.075	0.101	-15.79	0	0	60.202	FALSE
BCell	cg00575342	0.094	0.082	0.106	0.894	15.79	0	0	60.202	FALSE
BCell	cg23662178	0.469	0.41	0.527	0.342	15.799	0	0	60.201	TRUE
BCell	cg03974026	0.108	0.095	0.122	0.861	15.79	0	0	60.2	TRUE
BCell	cg16729495	-0.075	-0.084	-0.066	0.092	-15.79	0	0	60.199	FALSE
BCell	cg17885481	0.335	0.293	0.376	0.608	15.799	0	0	60.198	TRUE
BCell	cg07106432	-0.082	-0.092	-0.072	0.086	-15.789	0	0	60.197	FALSE
BCell	cg10149329	-0.078	-0.087	-0.068	0.089	-15.789	0	0	60.196	FALSE
BCell	cg26646197	0.082	0.072	0.093	0.897	15.789	0	0	60.196	FALSE
BCell	cg00650856	-0.064	-0.072	-0.056	0.101	-15.789	0	0	60.195	FALSE
BCell	cg26667692	0.102	0.09	0.115	0.877	15.788	0	0	60.192	TRUE
BCell	cg12663855	-0.065	-0.073	-0.057	0.085	-15.788	0	0	60.191	FALSE
BCell	cg25003472	-0.079	-0.089	-0.069	0.101	-15.788	0	0	60.189	FALSE
BCell	cg10613684	0.106	0.093	0.119	0.882	15.788	0	0	60.189	TRUE
BCell	cg00287831	-0.068	-0.077	-0.059	0.088	-15.788	0	0	60.189	FALSE
BCell	cg19223314	-0.074	-0.083	-0.064	0.087	-15.788	0	0	60.189	FALSE
BCell	cg26126740	0.244	0.214	0.275	0.682	15.797	0	0	60.189	TRUE
BCell	cg13961425	0.095	0.083	0.107	0.884	15.788	0	0	60.188	FALSE
BCell	cg22506050	-0.076	-0.085	-0.066	0.089	-15.787	0	0	60.187	FALSE
BCell	cg11320690	-0.077	-0.087	-0.068	0.085	-15.787	0	0	60.186	FALSE
BCell	cg00503690	0.099	0.086	0.111	0.891	15.787	0	0	60.186	FALSE
BCell	cg05186704	0.081	0.07	0.091	0.896	15.787	0	0	60.186	FALSE
BCell	cg13109216	-0.064	-0.072	-0.056	0.109	-15.786	0	0	60.179	FALSE
BCell	cg02980416	-0.068	-0.076	-0.059	0.075	-15.786	0	0	60.179	FALSE
BCell	cg15785720	-0.074	-0.083	-0.065	0.084	-15.785	0	0	60.176	FALSE
BCell	cg15631343	0.064	0.056	0.073	0.922	15.785	0	0	60.176	FALSE
BCell	cg03673368	-0.077	-0.087	-0.068	0.09	-15.785	0	0	60.174	FALSE
BCell	cg07062312	0.089	0.078	0.1	0.865	15.785	0	0	60.173	FALSE
BCell	cg14893889	-0.089	-0.1	-0.078	0.102	-15.785	0	0	60.172	FALSE
BCell	cg03645984	0.34	0.297	0.382	0.334	15.793	0	0	60.17	TRUE
BCell	cg16523653	-0.073	-0.082	-0.063	0.089	-15.784	0	0	60.169	FALSE
BCell	cg23078268	-0.292	-0.328	-0.255	0.278	-15.793	0	0	60.168	TRUE
BCell	cg13906377	-0.061	-0.069	-0.054	0.106	-15.784	0	0	60.167	FALSE
BCell	cg02667677	-0.092	-0.103	-0.08	0.095	-15.784	0	0	60.166	FALSE
BCell	cg26305986	0.084	0.074	0.095	0.882	15.783	0	0	60.166	FALSE
BCell	ch.20.501606F	-0.093	-0.104	-0.081	0.101	-15.783	0	0	60.164	FALSE
BCell	ch.12.313305F	-0.103	-0.116	-0.091	0.113	-15.783	0	0	60.164	TRUE
BCell	cg14774550	0.099	0.087	0.111	0.874	15.782	0	0	60.16	FALSE
BCell	cg03611029	-0.341	-0.384	-0.298	0.569	-15.791	0	0	60.16	TRUE
BCell	cg16783186	-0.386	-0.434	-0.337	0.654	-15.79	0	0	60.152	TRUE
BCell	cg08984405	-0.078	-0.088	-0.068	0.09	-15.78	0	0	60.149	FALSE
BCell	cg13219552	0.092	0.08	0.103	0.889	15.779	0	0	60.145	FALSE
BCell	cg25141490	0.079	0.069	0.089	0.883	15.779	0	0	60.144	FALSE
BCell	cg14572467	0.315	0.276	0.355	0.661	15.788	0	0	60.143	TRUE
BCell	cg13015616	0.169	0.148	0.19	0.832	15.787	0	0	60.141	TRUE
BCell	cg17825277	-0.079	-0.089	-0.07	0.085	-15.778	0	0	60.14	FALSE
BCell	cg17201227	-0.454	-0.511	-0.397	0.468	-15.787	0	0	60.139	TRUE
BCell	cg13700912	-0.172	-0.194	-0.151	0.894	-15.785	0	0	60.13	TRUE
BCell	cg03356760	-0.077	-0.087	-0.067	0.09	-15.776	0	0	60.129	FALSE
BCell	cg07881863	-0.08	-0.09	-0.07	0.113	-15.776	0	0	60.128	FALSE
BCell	cg08952506	-0.084	-0.095	-0.073	0.087	-15.776	0	0	60.127	FALSE
BCell	cg16519923	0.38	0.333	0.428	0.538	15.785	0	0	60.126	TRUE
BCell	cg02372056	-0.076	-0.086	-0.067	0.089	-15.776	0	0	60.125	FALSE
BCell	cg02927448	-0.384	-0.432	-0.336	0.392	-15.785	0	0	60.125	TRUE
BCell	cg08852245	0.061	0.053	0.069	0.029	15.775	0	0	60.121	FALSE
BCell	cg08247450	0.15	0.131	0.169	0.037	15.78	0	0	60.12	TRUE
BCell	cg05002590	-0.082	-0.092	-0.071	0.09	-15.775	0	0	60.12	FALSE
BCell	cg22601577	-0.069	-0.078	-0.06	0.078	-15.774	0	0	60.114	FALSE
BCell	cg04021430	-0.075	-0.084	-0.065	0.085	-15.773	0	0	60.112	FALSE
BCell	cg25075866	0.096	0.084	0.108	0.894	15.773	0	0	60.111	FALSE
BCell	cg00036263	0.088	0.077	0.1	0.893	15.772	0	0	60.107	FALSE
BCell	cg14385362	-0.264	-0.297	-0.231	0.26	-15.781	0	0	60.105	TRUE
BCell	cg15854388	0.089	0.077	0.1	0.908	15.772	0	0	60.104	FALSE
BCell	cg10134910	-0.37	-0.416	-0.323	0.403	-15.781	0	0	60.104	TRUE
BCell	cg08446930	-0.079	-0.089	-0.069	0.098	-15.772	0	0	60.103	FALSE
BCell	cg26146731	-0.058	-0.066	-0.051	0.069	-15.771	0	0	60.101	FALSE
BCell	cg20666271	-0.091	-0.103	-0.08	0.104	-15.771	0	0	60.101	FALSE
BCell	cg08278648	-0.071	-0.08	-0.062	0.101	-15.771	0	0	60.1	FALSE
BCell	cg06041156	-0.074	-0.084	-0.065	0.08	-15.771	0	0	60.098	FALSE
BCell	cg03791159	0.086	0.076	0.097	0.897	15.77	0	0	60.096	FALSE
BCell	cg02593884	0.342	0.299	0.385	0.616	15.779	0	0	60.095	TRUE
BCell	cg04264608	0.09	0.079	0.102	0.893	15.77	0	0	60.093	FALSE
BCell	cg21320567	0.397	0.347	0.447	0.353	15.778	0	0	60.091	TRUE
BCell	cg26543150	0.436	0.381	0.491	0.448	15.778	0	0	60.088	TRUE
BCell	cg04585722	-0.061	-0.069	-0.054	0.104	-15.766	0	0	60.075	FALSE
BCell	cg19575759	-0.068	-0.076	-0.059	0.099	-15.766	0	0	60.072	FALSE
BCell	cg16173847	-0.491	-0.552	-0.429	0.631	-15.774	0	0	60.07	TRUE
BCell	cg13665979	0.094	0.082	0.105	0.892	15.765	0	0	60.069	FALSE
BCell	cg11249998	-0.082	-0.092	-0.071	0.09	-15.765	0	0	60.069	FALSE
BCell	cg21839620	0.076	0.067	0.086	0.907	15.764	0	0	60.065	FALSE
BCell	cg06534726	0.094	0.082	0.105	0.898	15.764	0	0	60.062	FALSE
BCell	cg15563766	0.064	0.056	0.072	0.918	15.764	0	0	60.062	FALSE
BCell	cg25390349	-0.066	-0.074	-0.058	0.118	-15.763	0	0	60.059	FALSE
BCell	cg16607945	0.103	0.09	0.116	0.858	15.763	0	0	60.058	TRUE
BCell	cg24008435	0.152	0.133	0.171	0.857	15.768	0	0	60.056	TRUE
BCell	cg14222752	0.1	0.088	0.113	0.868	15.762	0	0	60.055	TRUE
BCell	cg23176172	-0.07	-0.079	-0.061	0.099	-15.762	0	0	60.055	FALSE
BCell	cg01004980	0.143	0.125	0.161	0.86	15.766	0	0	60.052	TRUE
BCell	cg24951396	-0.086	-0.097	-0.075	0.12	-15.761	0	0	60.046	FALSE
BCell	cg23006223	-0.079	-0.089	-0.069	0.101	-15.76	0	0	60.044	FALSE
BCell	cg14560317	-0.072	-0.081	-0.063	0.09	-15.76	0	0	60.042	FALSE
BCell	cg14850660	-0.249	-0.281	-0.218	0.766	-15.768	0	0	60.04	TRUE
BCell	cg01141580	-0.065	-0.074	-0.057	0.085	-15.759	0	0	60.039	FALSE
BCell	cg16301857	-0.061	-0.069	-0.054	0.069	-15.758	0	0	60.034	FALSE
BCell	cg04935522	-0.076	-0.085	-0.066	0.975	-15.758	0	0	60.034	FALSE
BCell	cg21416692	0.405	0.354	0.456	0.478	15.767	0	0	60.033	TRUE
BCell	cg10632215	0.088	0.077	0.099	0.903	15.758	0	0	60.033	FALSE
BCell	cg17255085	0.093	0.082	0.105	0.87	15.757	0	0	60.028	FALSE
BCell	cg11200743	0.097	0.084	0.109	0.881	15.757	0	0	60.026	FALSE
BCell	cg10866891	-0.069	-0.077	-0.06	0.091	-15.757	0	0	60.026	FALSE
BCell	cg17853833	-0.063	-0.071	-0.055	0.09	-15.757	0	0	60.025	FALSE
BCell	cg17522601	0.083	0.073	0.093	0.908	15.757	0	0	60.024	FALSE
BCell	cg04902851	-0.082	-0.093	-0.072	0.101	-15.756	0	0	60.023	FALSE
BCell	cg13714067	-0.065	-0.073	-0.057	0.098	-15.756	0	0	60.023	FALSE
BCell	cg09828580	0.095	0.083	0.107	0.883	15.756	0	0	60.022	FALSE
BCell	cg22487624	-0.075	-0.085	-0.066	0.095	-15.756	0	0	60.022	FALSE
BCell	cg21780428	0.139	0.122	0.157	0.858	15.76	0	0	60.021	TRUE
BCell	cg05688348	0.318	0.278	0.358	0.291	15.765	0	0	60.019	TRUE
BCell	cg26720682	0.081	0.071	0.092	0.873	15.755	0	0	60.018	FALSE
BCell	cg26764685	-0.069	-0.078	-0.06	0.112	-15.755	0	0	60.016	FALSE
BCell	cg10252462	-0.074	-0.084	-0.065	0.097	-15.755	0	0	60.014	FALSE
BCell	cg02705835	0.189	0.165	0.213	0.092	15.763	0	0	60.01	TRUE
BCell	cg14523394	0.094	0.082	0.105	0.89	15.753	0	0	60.007	FALSE
BCell	cg06061069	-0.08	-0.09	-0.07	0.082	-15.753	0	0	60.007	FALSE
BCell	cg19428682	-0.067	-0.075	-0.059	0.085	-15.753	0	0	60.006	FALSE
BCell	cg18171392	-0.274	-0.308	-0.239	0.533	-15.762	0	0	60.005	TRUE
BCell	cg09868374	0.093	0.081	0.104	0.89	15.753	0	0	60.004	FALSE
BCell	cg25300584	-0.076	-0.085	-0.066	0.105	-15.753	0	0	60.004	FALSE
BCell	cg26210602	-0.083	-0.094	-0.073	0.091	-15.753	0	0	60.003	FALSE
BCell	cg25626453	0.093	0.082	0.105	0.864	15.752	0	0	60.001	FALSE
BCell	cg04195159	0.088	0.077	0.099	0.874	15.752	0	0	60.001	FALSE
BCell	cg08272784	0.09	0.079	0.101	0.902	15.752	0	0	59.998	FALSE
BCell	ch.15.35812004F	-0.079	-0.088	-0.069	0.089	-15.751	0	0	59.997	FALSE
BCell	cg08923614	0.241	0.21	0.271	0.261	15.76	0	0	59.995	TRUE
BCell	cg03923774	-0.077	-0.086	-0.067	0.084	-15.751	0	0	59.994	FALSE
BCell	cg21890726	-0.085	-0.096	-0.074	0.102	-15.751	0	0	59.994	FALSE
BCell	cg21032058	-0.075	-0.084	-0.065	0.091	-15.75	0	0	59.989	FALSE
BCell	cg05290737	0.419	0.367	0.472	0.396	15.758	0	0	59.986	TRUE
BCell	cg18456933	0.525	0.459	0.591	0.394	15.758	0	0	59.985	TRUE
BCell	cg16438210	-0.097	-0.109	-0.085	0.101	-15.749	0	0	59.984	FALSE
BCell	cg26897713	-0.086	-0.097	-0.075	0.104	-15.749	0	0	59.984	FALSE
BCell	cg19606881	-0.071	-0.08	-0.062	0.076	-15.748	0	0	59.981	FALSE
BCell	cg21253188	0.092	0.08	0.104	0.883	15.748	0	0	59.978	FALSE
BCell	cg08158331	-0.072	-0.081	-0.063	0.111	-15.747	0	0	59.976	FALSE
BCell	cg01821754	-0.078	-0.088	-0.068	0.114	-15.746	0	0	59.968	FALSE
BCell	cg24780865	-0.07	-0.079	-0.062	0.111	-15.746	0	0	59.968	FALSE
BCell	cg02704949	0.315	0.275	0.354	0.509	15.754	0	0	59.966	TRUE
BCell	cg04943250	-0.08	-0.09	-0.07	0.118	-15.745	0	0	59.965	FALSE
BCell	cg07060551	0.194	0.17	0.218	0.046	15.754	0	0	59.964	TRUE
BCell	cg10148145	0.116	0.102	0.131	0.76	15.745	0	0	59.963	TRUE
BCell	cg03352975	-0.07	-0.079	-0.061	0.082	-15.745	0	0	59.961	FALSE
BCell	cg02443306	-0.245	-0.275	-0.214	0.239	-15.753	0	0	59.957	TRUE
BCell	cg00756695	0.096	0.084	0.108	0.881	15.744	0	0	59.956	FALSE
BCell	cg01786362	0.299	0.262	0.337	0.644	15.752	0	0	59.955	TRUE
BCell	cg05317710	-0.081	-0.091	-0.071	0.105	-15.743	0	0	59.955	FALSE
BCell	cg05741182	-0.075	-0.085	-0.066	0.087	-15.743	0	0	59.953	FALSE
BCell	cg21436751	-0.08	-0.09	-0.07	0.084	-15.743	0	0	59.951	FALSE
BCell	cg06489037	0.579	0.506	0.652	0.318	15.752	0	0	59.951	TRUE
BCell	cg22511947	-0.071	-0.08	-0.062	0.113	-15.742	0	0	59.95	FALSE
BCell	cg16318259	-0.083	-0.093	-0.072	0.089	-15.742	0	0	59.95	FALSE
BCell	cg22459990	0.089	0.077	0.1	0.887	15.742	0	0	59.948	FALSE
BCell	cg06568438	0.393	0.344	0.443	0.527	15.751	0	0	59.947	TRUE
BCell	cg04642165	-0.56	-0.63	-0.49	0.551	-15.751	0	0	59.946	TRUE
BCell	cg24062754	-0.085	-0.096	-0.075	0.108	-15.742	0	0	59.946	FALSE
BCell	cg08057338	-0.077	-0.087	-0.067	0.088	-15.741	0	0	59.945	FALSE
BCell	cg10604002	-0.075	-0.084	-0.065	0.1	-15.741	0	0	59.941	FALSE
BCell	cg26119008	0.084	0.073	0.094	0.88	15.741	0	0	59.941	FALSE
BCell	cg10158541	-0.072	-0.081	-0.063	0.109	-15.741	0	0	59.941	FALSE
BCell	cg18119977	-0.295	-0.332	-0.258	0.268	-15.749	0	0	59.937	TRUE
BCell	cg08512167	0.192	0.168	0.216	0.117	15.749	0	0	59.936	TRUE
BCell	cg16219246	-0.06	-0.068	-0.053	0.103	-15.74	0	0	59.935	FALSE
BCell	cg07657142	-0.079	-0.089	-0.069	0.081	-15.739	0	0	59.934	FALSE
BCell	cg03859495	-0.076	-0.086	-0.067	0.095	-15.739	0	0	59.933	FALSE
BCell	cg03480535	-0.079	-0.089	-0.069	0.12	-15.739	0	0	59.931	FALSE
BCell	cg07173112	-0.333	-0.375	-0.291	0.641	-15.748	0	0	59.93	TRUE
BCell	cg18172013	0.116	0.101	0.13	0.834	15.739	0	0	59.929	TRUE
BCell	cg16230307	-0.08	-0.091	-0.07	0.086	-15.738	0	0	59.928	FALSE
BCell	cg11446193	-0.062	-0.07	-0.054	0.087	-15.738	0	0	59.926	FALSE
BCell	cg22260076	-0.064	-0.072	-0.056	0.076	-15.737	0	0	59.922	FALSE
BCell	cg25129765	-0.076	-0.086	-0.066	0.105	-15.736	0	0	59.917	FALSE
BCell	cg02616947	-0.073	-0.082	-0.063	0.083	-15.736	0	0	59.917	FALSE
BCell	cg26345142	0.271	0.237	0.305	0.647	15.744	0	0	59.913	TRUE
BCell	cg02873525	0.084	0.073	0.094	0.871	15.735	0	0	59.912	FALSE
BCell	cg06021865	-0.07	-0.078	-0.061	0.1	-15.735	0	0	59.91	FALSE
BCell	cg14449910	0.341	0.298	0.383	0.575	15.744	0	0	59.909	TRUE
BCell	cg01009697	-0.064	-0.072	-0.056	0.098	-15.734	0	0	59.906	FALSE
BCell	cg21833841	0.252	0.22	0.283	0.701	15.743	0	0	59.906	TRUE
BCell	cg10117518	-0.077	-0.087	-0.067	0.094	-15.734	0	0	59.905	FALSE
BCell	cg15893253	-0.07	-0.079	-0.061	0.078	-15.733	0	0	59.902	FALSE
BCell	cg17297254	0.096	0.084	0.109	0.883	15.733	0	0	59.901	FALSE
BCell	cg06867910	0.165	0.144	0.186	0.05	15.74	0	0	59.897	TRUE
BCell	cg06485447	-0.158	-0.178	-0.138	0.947	-15.739	0	0	59.894	TRUE
BCell	cg01910938	0.084	0.073	0.094	0.888	15.732	0	0	59.893	FALSE
BCell	cg23670529	0.242	0.211	0.272	0.761	15.74	0	0	59.892	TRUE
BCell	cg24523950	-0.082	-0.092	-0.071	0.092	-15.731	0	0	59.889	FALSE
BCell	cg22547978	0.1	0.087	0.112	0.894	15.731	0	0	59.888	FALSE
BCell	cg12352399	0.313	0.273	0.352	0.256	15.74	0	0	59.888	TRUE
BCell	cg07888884	0.314	0.274	0.353	0.494	15.74	0	0	59.888	TRUE
BCell	cg01336231	-0.099	-0.111	-0.086	0.099	-15.73	0	0	59.885	FALSE
BCell	cg01109897	0.093	0.081	0.105	0.894	15.73	0	0	59.885	FALSE
BCell	cg08173915	0.503	0.44	0.567	0.424	15.738	0	0	59.882	TRUE
BCell	cg02944057	-0.07	-0.079	-0.061	0.08	-15.729	0	0	59.877	FALSE
BCell	cg13858685	-0.198	-0.223	-0.173	0.928	-15.737	0	0	59.876	TRUE
BCell	cg18842805	0.09	0.079	0.101	0.875	15.728	0	0	59.875	FALSE
BCell	cg16262566	-0.074	-0.083	-0.065	0.081	-15.728	0	0	59.875	FALSE
BCell	cg14170043	0.404	0.353	0.455	0.483	15.737	0	0	59.874	TRUE
BCell	cg04855678	0.508	0.444	0.572	0.434	15.736	0	0	59.87	TRUE
BCell	cg24001280	-0.061	-0.068	-0.053	0.121	-15.727	0	0	59.869	FALSE
BCell	cg17308286	-0.074	-0.083	-0.064	0.098	-15.727	0	0	59.869	FALSE
BCell	cg26575738	-0.088	-0.099	-0.077	0.11	-15.727	0	0	59.868	FALSE
BCell	cg10249285	-0.356	-0.401	-0.311	0.517	-15.735	0	0	59.866	TRUE
BCell	cg27635394	-0.079	-0.089	-0.069	0.097	-15.726	0	0	59.861	FALSE
BCell	cg25126812	-0.067	-0.076	-0.059	0.093	-15.726	0	0	59.861	FALSE
BCell	cg08057159	-0.073	-0.083	-0.064	0.115	-15.726	0	0	59.861	FALSE
BCell	cg19975560	-0.213	-0.24	-0.186	0.832	-15.734	0	0	59.86	TRUE
BCell	cg27254056	-0.075	-0.085	-0.066	0.093	-15.725	0	0	59.859	FALSE
BCell	cg14473102	0.253	0.221	0.285	0.046	15.734	0	0	59.859	TRUE
BCell	cg25341313	-0.514	-0.579	-0.449	0.529	-15.734	0	0	59.859	TRUE
BCell	cg12557626	0.093	0.082	0.105	0.882	15.725	0	0	59.858	FALSE
BCell	cg13757845	-0.458	-0.516	-0.401	0.551	-15.734	0	0	59.856	TRUE
BCell	cg15630458	-0.549	-0.618	-0.48	0.567	-15.733	0	0	59.855	TRUE
BCell	cg14576951	0.097	0.085	0.109	0.901	15.724	0	0	59.854	FALSE
BCell	cg27587645	-0.092	-0.103	-0.08	0.121	-15.724	0	0	59.854	FALSE
BCell	cg02621357	0.297	0.26	0.335	0.239	15.733	0	0	59.853	TRUE
BCell	cg09858107	-0.075	-0.084	-0.066	0.093	-15.723	0	0	59.85	FALSE
BCell	cg03379322	0.155	0.135	0.174	0.833	15.73	0	0	59.85	TRUE
BCell	cg14730119	0.067	0.059	0.076	0.923	15.723	0	0	59.849	FALSE
BCell	cg16729714	-0.07	-0.079	-0.061	0.1	-15.723	0	0	59.848	FALSE
BCell	cg21877010	0.25	0.218	0.281	0.755	15.732	0	0	59.847	TRUE
BCell	cg21868703	-0.077	-0.087	-0.067	0.087	-15.723	0	0	59.846	FALSE
BCell	cg01321158	-0.072	-0.081	-0.063	0.098	-15.722	0	0	59.844	FALSE
BCell	cg11826338	0.089	0.078	0.1	0.87	15.722	0	0	59.843	FALSE
BCell	cg25504605	0.175	0.153	0.197	0.843	15.731	0	0	59.842	TRUE
BCell	cg07581146	-0.063	-0.071	-0.055	0.104	-15.722	0	0	59.841	FALSE
BCell	cg16532400	0.509	0.445	0.574	0.551	15.73	0	0	59.839	TRUE
BCell	cg14778173	0.09	0.079	0.102	0.879	15.721	0	0	59.838	FALSE
BCell	cg05710204	0.097	0.085	0.11	0.871	15.721	0	0	59.836	FALSE
BCell	cg19496976	0.081	0.071	0.091	0.89	15.721	0	0	59.835	FALSE
BCell	cg21002224	-0.264	-0.297	-0.231	0.574	-15.729	0	0	59.832	TRUE
BCell	cg16644023	0.42	0.367	0.473	0.385	15.729	0	0	59.832	TRUE
BCell	cg02538089	-0.077	-0.087	-0.067	0.079	-15.72	0	0	59.832	FALSE
BCell	cg09012544	-0.07	-0.079	-0.061	0.092	-15.72	0	0	59.83	FALSE
BCell	cg23580000	0.286	0.25	0.322	0.728	15.728	0	0	59.829	TRUE
BCell	cg16269144	0.086	0.076	0.097	0.891	15.719	0	0	59.825	FALSE
BCell	cg00699569	-0.608	-0.684	-0.531	0.613	-15.727	0	0	59.824	TRUE
BCell	cg16740802	-0.109	-0.123	-0.096	0.113	-15.717	0	0	59.814	TRUE
BCell	cg18403754	0.096	0.084	0.108	0.895	15.716	0	0	59.812	FALSE
BCell	cg08722695	0.2	0.175	0.225	0.77	15.725	0	0	59.811	TRUE
BCell	cg10250776	0.221	0.194	0.249	0.774	15.725	0	0	59.811	TRUE
BCell	cg24344214	-0.072	-0.081	-0.063	0.115	-15.716	0	0	59.81	FALSE
BCell	cg20066750	-0.052	-0.059	-0.045	0.102	-15.715	0	0	59.808	FALSE
BCell	cg10457846	-0.081	-0.091	-0.071	0.091	-15.715	0	0	59.805	FALSE
BCell	cg19235490	-0.075	-0.084	-0.065	0.133	-15.715	0	0	59.804	FALSE
BCell	cg25095171	0.158	0.138	0.178	0.77	15.721	0	0	59.803	TRUE
BCell	cg25341789	-0.08	-0.09	-0.07	0.086	-15.714	0	0	59.8	FALSE
BCell	cg08102294	-0.53	-0.597	-0.463	0.631	-15.723	0	0	59.799	TRUE
BCell	cg16539733	-0.054	-0.061	-0.048	0.069	-15.714	0	0	59.798	FALSE
BCell	cg18647259	0.221	0.193	0.248	0.038	15.722	0	0	59.796	TRUE
BCell	cg27485194	-0.074	-0.084	-0.065	0.082	-15.713	0	0	59.795	FALSE
BCell	cg23364287	-0.074	-0.083	-0.065	0.082	-15.713	0	0	59.794	FALSE
BCell	cg08065092	0.073	0.063	0.082	0.908	15.713	0	0	59.792	FALSE
BCell	cg09179903	0.156	0.136	0.175	0.781	15.718	0	0	59.79	TRUE
BCell	cg12793238	0.077	0.067	0.087	0.917	15.712	0	0	59.79	FALSE
BCell	cg23067782	0.096	0.084	0.108	0.892	15.712	0	0	59.789	FALSE
BCell	cg24078566	-0.072	-0.081	-0.063	0.087	-15.711	0	0	59.787	FALSE
BCell	cg17236668	0.087	0.076	0.098	0.895	15.711	0	0	59.787	FALSE
BCell	cg20151617	0.177	0.155	0.2	0.797	15.72	0	0	59.786	TRUE
BCell	cg14920426	-0.075	-0.085	-0.066	0.108	-15.711	0	0	59.786	FALSE
BCell	cg12058064	0.311	0.272	0.35	0.558	15.72	0	0	59.783	TRUE
BCell	cg21236153	0.376	0.329	0.423	0.459	15.72	0	0	59.783	TRUE
BCell	cg12750446	0.103	0.09	0.116	0.876	15.71	0	0	59.78	TRUE
BCell	cg08986727	-0.267	-0.301	-0.234	0.843	-15.719	0	0	59.778	TRUE
BCell	cg04797846	0.37	0.323	0.416	0.588	15.719	0	0	59.778	TRUE
BCell	cg10180764	-0.078	-0.088	-0.068	0.1	-15.71	0	0	59.777	FALSE
BCell	cg15950337	-0.08	-0.09	-0.07	0.088	-15.709	0	0	59.775	FALSE
BCell	cg00077426	0.083	0.072	0.093	0.878	15.709	0	0	59.774	FALSE
BCell	cg22939043	0.078	0.068	0.088	0.916	15.709	0	0	59.771	FALSE
BCell	cg20000047	-0.072	-0.081	-0.063	0.082	-15.708	0	0	59.77	FALSE
BCell	cg22047013	0.442	0.386	0.498	0.312	15.717	0	0	59.769	TRUE
BCell	cg27588093	0.326	0.285	0.367	0.556	15.716	0	0	59.765	TRUE
BCell	cg10775195	-0.168	-0.189	-0.147	0.943	-15.715	0	0	59.765	TRUE
BCell	cg05306134	0.1	0.087	0.113	0.87	15.707	0	0	59.765	FALSE
BCell	cg15100426	0.429	0.375	0.483	0.405	15.716	0	0	59.764	TRUE
BCell	cg14212748	0.262	0.229	0.295	0.441	15.716	0	0	59.763	TRUE
BCell	cg20728026	0.087	0.076	0.098	0.879	15.707	0	0	59.762	FALSE
BCell	cg03647619	0.214	0.187	0.241	0.752	15.715	0	0	59.761	TRUE
BCell	cg02491003	0.426	0.372	0.48	0.439	15.715	0	0	59.761	TRUE
BCell	cg05754179	-0.361	-0.406	-0.316	0.584	-15.715	0	0	59.76	TRUE
BCell	cg05007035	-0.069	-0.078	-0.061	0.103	-15.706	0	0	59.759	FALSE
BCell	cg16950088	0.091	0.079	0.102	0.898	15.706	0	0	59.759	FALSE
BCell	cg15611336	0.192	0.168	0.216	0.089	15.715	0	0	59.757	TRUE
BCell	cg18769818	-0.086	-0.097	-0.075	0.115	-15.705	0	0	59.755	FALSE
BCell	cg01016851	-0.062	-0.07	-0.054	0.126	-15.705	0	0	59.755	FALSE
BCell	cg10943921	-0.454	-0.511	-0.397	0.624	-15.714	0	0	59.755	TRUE
BCell	cg24164702	-0.329	-0.37	-0.288	0.389	-15.714	0	0	59.754	TRUE
BCell	cg03581113	0.088	0.077	0.099	0.88	15.705	0	0	59.75	FALSE
BCell	cg06736000	0.432	0.378	0.487	0.46	15.713	0	0	59.75	TRUE
BCell	cg00014272	-0.073	-0.082	-0.064	0.08	-15.704	0	0	59.749	FALSE
BCell	cg22434424	-0.08	-0.09	-0.07	0.091	-15.703	0	0	59.74	FALSE
BCell	cg21002651	-0.08	-0.09	-0.07	0.087	-15.702	0	0	59.74	FALSE
BCell	cg20644976	0.092	0.08	0.103	0.898	15.702	0	0	59.739	FALSE
BCell	cg05244153	0.239	0.209	0.269	0.737	15.711	0	0	59.739	TRUE
BCell	cg15003812	0.234	0.205	0.264	0.758	15.711	0	0	59.738	TRUE
BCell	cg05528131	0.087	0.076	0.098	0.895	15.702	0	0	59.737	FALSE
BCell	cg19094597	0.08	0.07	0.09	0.89	15.702	0	0	59.735	FALSE
BCell	cg04827593	0.086	0.075	0.097	0.885	15.701	0	0	59.733	FALSE
BCell	cg25710357	-0.078	-0.088	-0.068	0.106	-15.701	0	0	59.732	FALSE
BCell	cg00518698	-0.078	-0.087	-0.068	0.089	-15.701	0	0	59.732	FALSE
BCell	cg14554438	0.106	0.093	0.12	0.88	15.701	0	0	59.732	TRUE
BCell	cg21058927	-0.081	-0.092	-0.071	0.086	-15.701	0	0	59.73	FALSE
BCell	cg03436297	0.093	0.082	0.105	0.887	15.701	0	0	59.729	FALSE
BCell	cg02832697	-0.319	-0.36	-0.279	0.335	-15.709	0	0	59.729	TRUE
BCell	cg11020333	-0.538	-0.606	-0.471	0.876	-15.709	0	0	59.727	TRUE
BCell	cg02041944	-0.059	-0.066	-0.051	0.123	-15.7	0	0	59.726	FALSE
BCell	cg07968720	-0.078	-0.088	-0.068	0.12	-15.7	0	0	59.725	FALSE
BCell	cg26906639	0.086	0.076	0.097	0.889	15.7	0	0	59.725	FALSE
BCell	cg17459215	0.093	0.082	0.105	0.879	15.699	0	0	59.724	FALSE
BCell	ch.6.37043690R	-0.082	-0.093	-0.072	0.082	-15.699	0	0	59.722	FALSE
BCell	cg01046905	-0.193	-0.217	-0.168	0.851	-15.708	0	0	59.722	TRUE
BCell	cg24476453	-0.08	-0.09	-0.07	0.089	-15.699	0	0	59.722	FALSE
BCell	cg18125573	0.096	0.084	0.108	0.865	15.699	0	0	59.721	FALSE
BCell	cg07441944	-0.51	-0.575	-0.446	0.743	-15.708	0	0	59.719	TRUE
BCell	cg03735847	-0.079	-0.089	-0.069	0.099	-15.698	0	0	59.716	FALSE
BCell	cg07913781	0.106	0.092	0.119	0.86	15.698	0	0	59.715	TRUE
BCell	cg06522915	0.094	0.082	0.106	0.883	15.697	0	0	59.712	FALSE
BCell	cg25273936	0.219	0.191	0.246	0.769	15.706	0	0	59.71	TRUE
BCell	cg06467587	0.084	0.073	0.094	0.869	15.697	0	0	59.708	FALSE
BCell	cg25836159	-0.072	-0.081	-0.063	0.108	-15.696	0	0	59.708	FALSE
BCell	cg00664609	-0.315	-0.355	-0.276	0.297	-15.705	0	0	59.706	TRUE
BCell	cg18496271	0.099	0.086	0.111	0.863	15.696	0	0	59.704	FALSE
BCell	cg08123045	-0.446	-0.502	-0.39	0.428	-15.705	0	0	59.704	TRUE
BCell	cg03439212	-0.078	-0.088	-0.068	0.097	-15.696	0	0	59.703	FALSE
BCell	cg02043329	0.273	0.238	0.307	0.673	15.704	0	0	59.701	TRUE
BCell	cg09802389	-0.103	-0.116	-0.09	0.114	-15.695	0	0	59.698	TRUE
BCell	cg19021076	0.107	0.094	0.121	0.062	15.694	0	0	59.695	TRUE
BCell	cg05287230	0.083	0.072	0.093	0.903	15.694	0	0	59.693	FALSE
BCell	cg14666473	-0.081	-0.091	-0.071	0.097	-15.694	0	0	59.693	FALSE
BCell	cg14088811	-0.614	-0.691	-0.536	0.653	-15.702	0	0	59.691	TRUE
BCell	cg14221252	0.295	0.258	0.332	0.676	15.701	0	0	59.687	TRUE
BCell	cg21970473	0.092	0.08	0.103	0.866	15.692	0	0	59.683	FALSE
BCell	cg15777910	0.091	0.079	0.102	0.883	15.692	0	0	59.683	FALSE
BCell	cg20897949	0.235	0.205	0.264	0.694	15.7	0	0	59.681	TRUE
BCell	cg08306303	0.345	0.302	0.389	0.612	15.7	0	0	59.681	TRUE
BCell	cg10895008	-0.085	-0.096	-0.075	0.108	-15.691	0	0	59.681	FALSE
BCell	cg27020289	-0.072	-0.082	-0.063	0.112	-15.691	0	0	59.679	FALSE
BCell	cg18185178	0.101	0.088	0.114	0.876	15.691	0	0	59.677	TRUE
BCell	cg00908822	0.095	0.083	0.107	0.885	15.691	0	0	59.677	FALSE
BCell	cg02164407	-0.08	-0.09	-0.07	0.099	-15.691	0	0	59.677	FALSE
BCell	cg16575444	0.134	0.117	0.151	0.791	15.694	0	0	59.677	TRUE
BCell	cg23684283	0.095	0.083	0.107	0.878	15.69	0	0	59.676	FALSE
BCell	cg02119220	-0.078	-0.088	-0.069	0.086	-15.69	0	0	59.673	FALSE
BCell	cg08917831	-0.078	-0.087	-0.068	0.127	-15.69	0	0	59.672	FALSE
BCell	cg23514374	0.468	0.409	0.527	0.492	15.698	0	0	59.672	TRUE
BCell	cg08063317	0.077	0.068	0.087	0.027	15.689	0	0	59.668	FALSE
BCell	cg09243759	-0.075	-0.084	-0.065	0.087	-15.689	0	0	59.667	FALSE
BCell	cg22185451	-0.08	-0.09	-0.07	0.093	-15.688	0	0	59.666	FALSE
BCell	cg25194194	0.212	0.185	0.238	0.724	15.697	0	0	59.662	TRUE
BCell	cg27585074	0.492	0.43	0.554	0.448	15.696	0	0	59.661	TRUE
BCell	cg27155954	-0.066	-0.074	-0.057	0.083	-15.687	0	0	59.659	FALSE
BCell	cg01433420	-0.075	-0.084	-0.066	0.093	-15.687	0	0	59.659	FALSE
BCell	cg24797501	0.09	0.079	0.102	0.9	15.687	0	0	59.656	FALSE
BCell	cg14008686	0.433	0.379	0.488	0.428	15.695	0	0	59.656	TRUE
BCell	cg21797405	-0.068	-0.077	-0.06	0.103	-15.687	0	0	59.655	FALSE
BCell	cg04840051	0.346	0.303	0.39	0.545	15.695	0	0	59.654	TRUE
BCell	cg01018701	-0.069	-0.078	-0.06	0.095	-15.686	0	0	59.654	FALSE
BCell	cg15235832	-0.088	-0.099	-0.077	0.1	-15.686	0	0	59.653	FALSE
BCell	cg08446989	-0.078	-0.088	-0.068	0.114	-15.685	0	0	59.648	FALSE
BCell	cg19677989	0.037	0.032	0.041	0.022	15.685	0	0	59.647	FALSE
BCell	cg05381729	-0.29	-0.326	-0.253	0.782	-15.693	0	0	59.645	TRUE
BCell	cg00983485	-0.076	-0.086	-0.066	0.093	-15.684	0	0	59.645	FALSE
BCell	cg25922751	-0.353	-0.398	-0.309	0.488	-15.693	0	0	59.644	TRUE
BCell	cg17034988	-0.082	-0.093	-0.072	0.102	-15.684	0	0	59.643	FALSE
BCell	cg12869797	0.22	0.192	0.248	0.594	15.693	0	0	59.642	TRUE
BCell	cg16428008	-0.062	-0.069	-0.054	0.074	-15.684	0	0	59.642	FALSE
BCell	cg02531356	0.09	0.078	0.101	0.89	15.684	0	0	59.641	FALSE
BCell	ch.15.99448522F	-0.111	-0.125	-0.097	0.127	-15.684	0	0	59.641	TRUE
BCell	cg26711406	-0.195	-0.219	-0.17	0.867	-15.692	0	0	59.64	TRUE
BCell	cg14647957	0.097	0.085	0.109	0.897	15.683	0	0	59.636	FALSE
BCell	cg13765417	0.1	0.088	0.113	0.882	15.682	0	0	59.633	TRUE
BCell	cg18879300	-0.349	-0.393	-0.305	0.436	-15.691	0	0	59.633	TRUE
BCell	cg07426195	-0.075	-0.084	-0.065	0.077	-15.682	0	0	59.631	FALSE
BCell	cg14155567	0.04	0.035	0.045	0.947	15.682	0	0	59.63	FALSE
BCell	cg26170244	0.278	0.243	0.313	0.117	15.69	0	0	59.629	TRUE
BCell	cg18730422	-0.077	-0.086	-0.067	0.08	-15.681	0	0	59.627	FALSE
BCell	cg20075309	-0.213	-0.239	-0.186	0.224	-15.689	0	0	59.62	TRUE
BCell	cg07923809	-0.066	-0.074	-0.058	0.077	-15.679	0	0	59.617	FALSE
BCell	cg15993943	0.092	0.08	0.104	0.894	15.679	0	0	59.616	FALSE
BCell	cg10510604	0.255	0.223	0.288	0.732	15.688	0	0	59.615	TRUE
BCell	cg05656900	0.393	0.343	0.442	0.295	15.687	0	0	59.614	TRUE
BCell	cg10241341	-0.075	-0.084	-0.065	0.102	-15.678	0	0	59.611	FALSE
BCell	cg25267957	-0.075	-0.085	-0.066	0.086	-15.678	0	0	59.609	FALSE
BCell	cg18958693	0.095	0.083	0.106	0.893	15.678	0	0	59.609	FALSE
BCell	cg19844203	0.179	0.156	0.201	0.808	15.686	0	0	59.608	TRUE
BCell	cg15905634	0.095	0.083	0.107	0.895	15.676	0	0	59.603	FALSE
BCell	cg24603041	-0.307	-0.345	-0.268	0.894	-15.685	0	0	59.602	TRUE
BCell	cg03703839	-0.194	-0.218	-0.169	0.196	-15.685	0	0	59.601	TRUE
BCell	cg06962857	-0.079	-0.089	-0.069	0.092	-15.676	0	0	59.601	FALSE
BCell	cg04428799	0.149	0.13	0.168	0.77	15.681	0	0	59.599	TRUE
BCell	cg23224396	-0.23	-0.259	-0.201	0.236	-15.684	0	0	59.597	TRUE
BCell	cg02160826	-0.077	-0.086	-0.067	0.094	-15.675	0	0	59.596	FALSE
BCell	cg23672811	0.274	0.24	0.309	0.676	15.684	0	0	59.596	TRUE
BCell	cg13873920	-0.082	-0.092	-0.071	0.092	-15.675	0	0	59.596	FALSE
BCell	cg24826885	-0.057	-0.064	-0.049	0.068	-15.675	0	0	59.595	FALSE
BCell	cg05301188	0.132	0.115	0.149	0.046	15.678	0	0	59.594	TRUE
BCell	cg23435567	0.138	0.121	0.156	0.866	15.679	0	0	59.593	TRUE
BCell	cg16086620	0.219	0.192	0.247	0.049	15.683	0	0	59.592	TRUE
BCell	cg20741105	-0.601	-0.677	-0.525	0.582	-15.682	0	0	59.588	TRUE
BCell	cg25850845	0.264	0.231	0.297	0.705	15.682	0	0	59.583	TRUE
BCell	cg16240683	0.318	0.278	0.358	0.623	15.682	0	0	59.583	TRUE
BCell	cg06782748	-0.074	-0.083	-0.064	0.092	-15.673	0	0	59.582	FALSE
BCell	cg25693289	-0.061	-0.069	-0.053	0.084	-15.672	0	0	59.58	FALSE
BCell	cg06458904	0.348	0.304	0.392	0.574	15.681	0	0	59.58	TRUE
BCell	cg22382733	0.088	0.076	0.099	0.895	15.672	0	0	59.578	FALSE
BCell	cg04616566	0.096	0.084	0.108	0.892	15.671	0	0	59.573	FALSE
BCell	cg01642722	-0.061	-0.068	-0.053	0.069	-15.671	0	0	59.572	FALSE
BCell	cg25380465	-0.073	-0.082	-0.064	0.093	-15.671	0	0	59.572	FALSE
BCell	cg17547742	0.092	0.081	0.104	0.901	15.67	0	0	59.571	FALSE
BCell	cg15564619	0.527	0.461	0.594	0.383	15.679	0	0	59.569	TRUE
BCell	cg08482167	0.433	0.378	0.487	0.46	15.679	0	0	59.567	TRUE
BCell	cg07533630	-0.365	-0.411	-0.319	0.381	-15.679	0	0	59.567	TRUE
BCell	cg11874272	-0.366	-0.412	-0.32	0.826	-15.678	0	0	59.565	TRUE
BCell	cg14132167	0.328	0.287	0.37	0.529	15.678	0	0	59.564	TRUE
BCell	cg06935967	0.091	0.079	0.102	0.898	15.669	0	0	59.562	FALSE
BCell	cg13947892	-0.073	-0.082	-0.064	0.105	-15.668	0	0	59.559	FALSE
BCell	cg05037876	0.092	0.08	0.103	0.872	15.668	0	0	59.559	FALSE
BCell	cg11671335	0.369	0.322	0.415	0.432	15.677	0	0	59.557	TRUE
BCell	cg01263877	0.305	0.266	0.343	0.343	15.676	0	0	59.554	TRUE
BCell	cg17861230	0.155	0.135	0.174	0.078	15.673	0	0	59.553	TRUE
BCell	cg02042712	0.302	0.264	0.34	0.531	15.676	0	0	59.553	TRUE
BCell	cg07158065	-0.263	-0.296	-0.23	0.814	-15.676	0	0	59.552	TRUE
BCell	cg25085969	0.088	0.077	0.099	0.876	15.667	0	0	59.551	FALSE
BCell	cg25140066	-0.06	-0.068	-0.053	0.096	-15.666	0	0	59.548	FALSE
BCell	cg12478185	-0.411	-0.463	-0.359	0.544	-15.675	0	0	59.548	TRUE
BCell	cg02098029	0.15	0.131	0.168	0.119	15.672	0	0	59.548	TRUE
BCell	cg08869244	0.304	0.266	0.342	0.404	15.675	0	0	59.548	TRUE
BCell	cg03848555	-0.072	-0.081	-0.063	0.077	-15.665	0	0	59.541	FALSE
BCell	cg08228813	0.089	0.078	0.1	0.897	15.665	0	0	59.539	FALSE
BCell	cg25923345	0.391	0.342	0.44	0.452	15.673	0	0	59.537	TRUE
BCell	cg19458893	0.089	0.077	0.1	0.902	15.664	0	0	59.536	FALSE
BCell	cg06577850	0.127	0.111	0.143	0.867	15.665	0	0	59.531	TRUE
BCell	cg23533198	-0.08	-0.09	-0.07	0.117	-15.663	0	0	59.531	FALSE
BCell	cg03609847	0.09	0.079	0.102	0.883	15.662	0	0	59.528	FALSE
BCell	cg08527546	-0.069	-0.078	-0.06	0.08	-15.662	0	0	59.524	FALSE
BCell	cg18444544	0.411	0.359	0.462	0.375	15.67	0	0	59.523	TRUE
BCell	cg07395378	-0.064	-0.072	-0.056	0.077	-15.661	0	0	59.523	FALSE
BCell	cg05122887	0.253	0.221	0.285	0.726	15.67	0	0	59.522	TRUE
BCell	cg04830409	-0.078	-0.088	-0.068	0.123	-15.661	0	0	59.522	FALSE
BCell	cg20198183	0.391	0.342	0.441	0.559	15.67	0	0	59.521	TRUE
BCell	cg16200584	-0.086	-0.097	-0.075	0.098	-15.661	0	0	59.521	FALSE
BCell	cg24734365	0.282	0.247	0.318	0.582	15.67	0	0	59.521	TRUE
BCell	cg05302350	0.342	0.299	0.386	0.249	15.669	0	0	59.519	TRUE
BCell	cg26732720	-0.531	-0.598	-0.464	0.579	-15.669	0	0	59.516	TRUE
BCell	cg16654610	-0.656	-0.739	-0.573	0.596	-15.669	0	0	59.515	TRUE
BCell	cg04471176	0.103	0.09	0.116	0.882	15.66	0	0	59.515	TRUE
BCell	cg05612977	-0.08	-0.09	-0.07	0.093	-15.66	0	0	59.515	FALSE
BCell	cg25545182	-0.081	-0.091	-0.071	0.081	-15.66	0	0	59.514	FALSE
BCell	cg09109450	-0.075	-0.084	-0.065	0.124	-15.659	0	0	59.512	FALSE
BCell	cg19354287	0.081	0.071	0.091	0.888	15.659	0	0	59.512	FALSE
BCell	cg13274254	0.113	0.099	0.127	0.031	15.659	0	0	59.512	TRUE
BCell	cg26872045	0.402	0.351	0.453	0.523	15.668	0	0	59.509	TRUE
BCell	cg15208672	0.227	0.199	0.256	0.81	15.668	0	0	59.509	TRUE
BCell	cg02750385	-0.072	-0.081	-0.063	0.132	-15.658	0	0	59.507	FALSE
BCell	cg21459215	0.093	0.082	0.105	0.892	15.658	0	0	59.507	FALSE
BCell	cg10434996	0.307	0.268	0.345	0.607	15.667	0	0	59.505	TRUE
BCell	cg14834466	-0.069	-0.077	-0.06	0.097	-15.658	0	0	59.504	FALSE
BCell	cg01919401	0.443	0.387	0.499	0.415	15.666	0	0	59.499	TRUE
BCell	cg04279411	-0.246	-0.277	-0.215	0.185	-15.666	0	0	59.498	TRUE
BCell	cg17694409	-0.073	-0.082	-0.064	0.09	-15.657	0	0	59.498	FALSE
BCell	cg14759482	0.407	0.356	0.459	0.477	15.665	0	0	59.496	TRUE
BCell	cg11153071	0.193	0.169	0.218	0.856	15.664	0	0	59.493	TRUE
BCell	cg16599901	-0.083	-0.094	-0.073	0.089	-15.655	0	0	59.489	FALSE
BCell	cg10983484	-0.497	-0.56	-0.434	0.423	-15.664	0	0	59.488	TRUE
BCell	cg17274953	-0.083	-0.093	-0.072	0.093	-15.655	0	0	59.487	FALSE
BCell	cg08198370	-0.072	-0.081	-0.063	0.089	-15.655	0	0	59.487	FALSE
BCell	cg06756557	-0.08	-0.091	-0.07	0.093	-15.654	0	0	59.486	FALSE
BCell	cg21856603	-0.243	-0.273	-0.212	0.904	-15.663	0	0	59.483	TRUE
BCell	cg12598371	-0.082	-0.093	-0.072	0.092	-15.653	0	0	59.481	FALSE
BCell	cg14388108	0.099	0.086	0.111	0.844	15.653	0	0	59.481	FALSE
BCell	cg11609472	0.117	0.102	0.132	0.828	15.654	0	0	59.478	TRUE
BCell	cg03842258	-0.077	-0.087	-0.067	0.114	-15.652	0	0	59.475	FALSE
BCell	cg22172309	0.307	0.268	0.345	0.665	15.661	0	0	59.475	TRUE
BCell	cg11792786	0.39	0.341	0.44	0.154	15.661	0	0	59.473	TRUE
BCell	cg21358444	0.294	0.256	0.331	0.608	15.661	0	0	59.473	TRUE
BCell	cg00314892	-0.26	-0.293	-0.227	0.695	-15.66	0	0	59.469	TRUE
BCell	cg14306264	-0.073	-0.082	-0.064	0.089	-15.651	0	0	59.469	FALSE
BCell	cg20640983	0.094	0.082	0.106	0.889	15.65	0	0	59.465	FALSE
BCell	cg21005756	-0.072	-0.081	-0.063	0.096	-15.65	0	0	59.465	FALSE
BCell	cg01702338	-0.076	-0.086	-0.066	0.094	-15.649	0	0	59.457	FALSE
BCell	cg20894640	0.472	0.413	0.532	0.605	15.657	0	0	59.453	TRUE
BCell	cg07704437	0.097	0.085	0.11	0.895	15.648	0	0	59.453	FALSE
BCell	cg12032655	0.34	0.297	0.383	0.519	15.657	0	0	59.452	TRUE
BCell	cg01566260	-0.076	-0.086	-0.067	0.096	-15.648	0	0	59.451	FALSE
BCell	cg16430099	0.089	0.078	0.1	0.887	15.647	0	0	59.449	FALSE
BCell	cg10242198	0.107	0.094	0.121	0.88	15.647	0	0	59.448	TRUE
BCell	cg13823411	-0.078	-0.088	-0.068	0.093	-15.647	0	0	59.448	FALSE
BCell	cg11228504	0.094	0.082	0.106	0.895	15.647	0	0	59.446	FALSE
BCell	cg02558133	-0.059	-0.066	-0.051	0.066	-15.647	0	0	59.446	FALSE
BCell	cg27662093	0.083	0.072	0.093	0.886	15.646	0	0	59.443	FALSE
BCell	cg27441858	-0.077	-0.087	-0.067	0.095	-15.646	0	0	59.441	FALSE
BCell	cg19838074	0.087	0.076	0.098	0.878	15.646	0	0	59.441	FALSE
BCell	cg04459865	-0.06	-0.068	-0.053	0.089	-15.646	0	0	59.441	FALSE
BCell	cg26510723	0.321	0.28	0.361	0.513	15.655	0	0	59.44	TRUE
BCell	cg23822312	0.325	0.284	0.366	0.629	15.654	0	0	59.44	TRUE
BCell	cg00425213	0.361	0.316	0.407	0.526	15.653	0	0	59.434	TRUE
BCell	cg04769618	-0.071	-0.08	-0.062	0.106	-15.644	0	0	59.433	FALSE
BCell	cg11169461	-0.076	-0.086	-0.066	0.084	-15.644	0	0	59.432	FALSE
BCell	cg19720917	-0.068	-0.077	-0.059	0.096	-15.644	0	0	59.431	FALSE
BCell	cg05218976	0.077	0.067	0.087	0.039	15.644	0	0	59.431	FALSE
BCell	cg06699484	-0.074	-0.083	-0.064	0.106	-15.644	0	0	59.431	FALSE
BCell	cg08287903	-0.487	-0.549	-0.425	0.497	-15.652	0	0	59.429	TRUE
BCell	cg21483999	0.328	0.286	0.369	0.487	15.652	0	0	59.428	TRUE
BCell	cg12244544	-0.074	-0.084	-0.065	0.076	-15.643	0	0	59.428	FALSE
BCell	cg06216926	-0.071	-0.079	-0.062	0.096	-15.643	0	0	59.427	FALSE
BCell	cg23651614	-0.113	-0.128	-0.099	0.104	-15.643	0	0	59.427	TRUE
BCell	cg26451547	-0.074	-0.084	-0.065	0.115	-15.642	0	0	59.423	FALSE
BCell	cg01431057	0.32	0.279	0.36	0.577	15.651	0	0	59.421	TRUE
BCell	cg10504390	-0.077	-0.086	-0.067	0.084	-15.641	0	0	59.417	FALSE
BCell	cg24686270	0.326	0.285	0.367	0.445	15.65	0	0	59.417	TRUE
BCell	cg15108699	0.108	0.094	0.122	0.887	15.641	0	0	59.416	TRUE
BCell	cg11312613	0.087	0.076	0.097	0.874	15.641	0	0	59.415	FALSE
BCell	cg02319392	0.244	0.213	0.275	0.251	15.649	0	0	59.411	TRUE
BCell	cg02340851	-0.243	-0.274	-0.213	0.251	-15.648	0	0	59.408	TRUE
BCell	cg02064267	-0.339	-0.381	-0.296	0.422	-15.648	0	0	59.407	TRUE
BCell	cg07421737	-0.158	-0.178	-0.138	0.928	-15.645	0	0	59.401	TRUE
BCell	cg19851222	0.294	0.257	0.331	0.529	15.647	0	0	59.401	TRUE
BCell	cg01352906	-0.357	-0.402	-0.312	0.508	-15.646	0	0	59.395	TRUE
BCell	cg07435331	-0.438	-0.494	-0.383	0.601	-15.646	0	0	59.395	TRUE
BCell	cg17596905	-0.073	-0.082	-0.064	0.093	-15.637	0	0	59.395	FALSE
BCell	cg05712903	-0.074	-0.083	-0.065	0.098	-15.637	0	0	59.395	FALSE
BCell	cg11088051	0.308	0.269	0.347	0.226	15.646	0	0	59.394	TRUE
BCell	cg22361075	0.093	0.081	0.105	0.89	15.637	0	0	59.392	FALSE
BCell	cg02291424	-0.088	-0.099	-0.077	0.093	-15.637	0	0	59.392	FALSE
BCell	cg20367223	-0.061	-0.068	-0.053	0.07	-15.635	0	0	59.385	FALSE
BCell	cg13475995	-0.524	-0.59	-0.457	0.49	-15.644	0	0	59.383	TRUE
BCell	cg17474224	0.224	0.196	0.252	0.776	15.643	0	0	59.381	TRUE
BCell	cg16238523	-0.065	-0.074	-0.057	0.089	-15.634	0	0	59.381	FALSE
BCell	cg26615160	-0.075	-0.085	-0.066	0.096	-15.634	0	0	59.379	FALSE
BCell	cg26945100	0.092	0.081	0.104	0.885	15.634	0	0	59.379	FALSE
BCell	cg00469897	0.363	0.317	0.409	0.216	15.643	0	0	59.379	TRUE
BCell	cg17635579	-0.078	-0.088	-0.068	0.123	-15.634	0	0	59.376	FALSE
BCell	cg13592104	-0.078	-0.088	-0.068	0.109	-15.633	0	0	59.374	FALSE
BCell	cg22750001	-0.472	-0.532	-0.413	0.718	-15.642	0	0	59.372	TRUE
BCell	cg02019072	-0.099	-0.112	-0.087	0.107	-15.633	0	0	59.372	FALSE
BCell	cg10801474	-0.068	-0.076	-0.059	0.104	-15.632	0	0	59.368	FALSE
BCell	cg06587054	-0.075	-0.085	-0.066	0.088	-15.632	0	0	59.367	FALSE
BCell	cg00666446	-0.079	-0.089	-0.069	0.099	-15.632	0	0	59.366	FALSE
BCell	cg01925950	-0.578	-0.651	-0.505	0.589	-15.64	0	0	59.365	TRUE
BCell	cg13661182	0.237	0.207	0.268	0.489	15.64	0	0	59.362	TRUE
BCell	cg21245492	0.097	0.085	0.109	0.869	15.631	0	0	59.362	FALSE
BCell	cg23944327	-0.081	-0.091	-0.071	0.083	-15.63	0	0	59.36	FALSE
BCell	cg20667364	0.382	0.333	0.43	0.351	15.639	0	0	59.358	TRUE
BCell	cg27454789	0.082	0.071	0.092	0.904	15.629	0	0	59.353	FALSE
BCell	cg27216969	0.088	0.077	0.099	0.892	15.629	0	0	59.352	FALSE
BCell	cg26004268	0.097	0.085	0.11	0.877	15.628	0	0	59.349	FALSE
BCell	cg24641417	0.238	0.208	0.268	0.76	15.637	0	0	59.348	TRUE
BCell	cg10391906	-0.066	-0.074	-0.058	0.094	-15.628	0	0	59.348	FALSE
BCell	cg02159111	0.11	0.096	0.124	0.883	15.628	0	0	59.347	TRUE
BCell	cg12588041	0.228	0.199	0.257	0.204	15.637	0	0	59.347	TRUE
BCell	cg22513888	-0.073	-0.083	-0.064	0.094	-15.628	0	0	59.347	FALSE
BCell	cg22723056	-0.068	-0.076	-0.059	0.105	-15.628	0	0	59.345	FALSE
BCell	cg25138118	-0.073	-0.083	-0.064	0.105	-15.627	0	0	59.344	FALSE
BCell	cg05798012	0.096	0.084	0.108	0.883	15.627	0	0	59.343	FALSE
BCell	cg23275998	0.095	0.083	0.107	0.853	15.627	0	0	59.342	FALSE
BCell	cg06615610	-0.08	-0.09	-0.07	0.09	-15.627	0	0	59.341	FALSE
BCell	cg07026010	0.191	0.167	0.216	0.845	15.634	0	0	59.335	TRUE
BCell	cg24775832	-0.075	-0.084	-0.065	0.083	-15.625	0	0	59.332	FALSE
BCell	cg00687252	-0.076	-0.085	-0.066	0.09	-15.625	0	0	59.329	FALSE
BCell	cg05163923	-0.082	-0.092	-0.072	0.098	-15.624	0	0	59.328	FALSE
BCell	cg11010575	0.096	0.084	0.108	0.884	15.624	0	0	59.326	FALSE
BCell	cg18429723	0.108	0.095	0.122	0.88	15.623	0	0	59.322	TRUE
BCell	cg02931526	0.093	0.081	0.105	0.9	15.623	0	0	59.32	FALSE
BCell	cg02443483	0.091	0.079	0.102	0.894	15.623	0	0	59.319	FALSE
BCell	cg12210378	-0.203	-0.229	-0.178	0.864	-15.631	0	0	59.318	TRUE
BCell	cg04421618	0.079	0.069	0.089	0.891	15.622	0	0	59.318	FALSE
BCell	cg02053339	-0.274	-0.308	-0.239	0.843	-15.631	0	0	59.318	TRUE
BCell	cg07886914	-0.37	-0.417	-0.323	0.874	-15.631	0	0	59.317	TRUE
BCell	cg15477845	-0.075	-0.084	-0.065	0.093	-15.622	0	0	59.317	FALSE
BCell	cg27506442	-0.444	-0.5	-0.388	0.558	-15.631	0	0	59.317	TRUE
BCell	cg18043070	-0.06	-0.068	-0.052	0.073	-15.622	0	0	59.316	FALSE
BCell	cg23639120	0.362	0.316	0.408	0.372	15.631	0	0	59.316	TRUE
BCell	cg11119419	-0.086	-0.097	-0.075	0.11	-15.622	0	0	59.316	FALSE
BCell	cg16397176	-0.556	-0.627	-0.486	0.558	-15.631	0	0	59.315	TRUE
BCell	cg27395757	0.356	0.311	0.401	0.496	15.63	0	0	59.314	TRUE
BCell	cg24536827	0.408	0.356	0.459	0.562	15.63	0	0	59.311	TRUE
BCell	cg25127778	0.096	0.084	0.109	0.889	15.621	0	0	59.31	FALSE
BCell	cg27421308	-0.082	-0.093	-0.072	0.082	-15.621	0	0	59.309	FALSE
BCell	cg21281463	-0.521	-0.586	-0.455	0.678	-15.629	0	0	59.306	TRUE
BCell	cg11504511	-0.085	-0.096	-0.074	0.106	-15.62	0	0	59.304	FALSE
BCell	cg27582563	0.219	0.192	0.247	0.777	15.628	0	0	59.303	TRUE
BCell	cg24046083	0.228	0.199	0.257	0.727	15.628	0	0	59.299	TRUE
BCell	cg24327132	-0.424	-0.478	-0.37	0.457	-15.627	0	0	59.294	TRUE
BCell	cg27183823	0.088	0.077	0.099	0.886	15.618	0	0	59.294	FALSE
BCell	cg22599449	0.09	0.079	0.102	0.886	15.617	0	0	59.291	FALSE
BCell	cg03044178	0.339	0.296	0.382	0.498	15.626	0	0	59.29	TRUE
BCell	cg21022435	0.09	0.078	0.101	0.888	15.617	0	0	59.29	FALSE
BCell	cg08213221	0.095	0.083	0.107	0.894	15.617	0	0	59.289	FALSE
BCell	cg08888625	-0.075	-0.085	-0.066	0.092	-15.617	0	0	59.289	FALSE
BCell	cg17135822	0.146	0.128	0.165	0.82	15.622	0	0	59.288	TRUE
BCell	cg15589939	0.096	0.084	0.108	0.897	15.617	0	0	59.288	FALSE
BCell	cg09900242	0.131	0.114	0.148	0.036	15.62	0	0	59.287	TRUE
BCell	cg15342384	-0.079	-0.089	-0.069	0.092	-15.617	0	0	59.287	FALSE
BCell	cg04393675	-0.077	-0.087	-0.067	0.096	-15.616	0	0	59.282	FALSE
BCell	cg19589358	0.112	0.098	0.126	0.856	15.616	0	0	59.282	TRUE
BCell	cg18387853	-0.082	-0.092	-0.072	0.102	-15.615	0	0	59.281	FALSE
BCell	cg13518195	-0.074	-0.083	-0.064	0.08	-15.615	0	0	59.28	FALSE
BCell	cg05314414	0.146	0.128	0.165	0.845	15.62	0	0	59.279	TRUE
BCell	cg14387312	0.37	0.323	0.416	0.57	15.623	0	0	59.276	TRUE
BCell	cg18930076	-0.079	-0.089	-0.069	0.095	-15.614	0	0	59.275	FALSE
BCell	cg07184986	0.381	0.333	0.429	0.356	15.623	0	0	59.273	TRUE
BCell	cg19107692	-0.066	-0.075	-0.058	0.132	-15.614	0	0	59.273	FALSE
BCell	cg18338925	0.094	0.082	0.105	0.889	15.614	0	0	59.272	FALSE
BCell	cg08676614	0.097	0.085	0.109	0.848	15.613	0	0	59.27	FALSE
BCell	cg24737739	0.109	0.095	0.122	0.887	15.613	0	0	59.27	TRUE
BCell	cg27424326	0.4	0.35	0.451	0.472	15.62	0	0	59.26	TRUE
BCell	cg03141090	-0.401	-0.452	-0.35	0.803	-15.62	0	0	59.259	TRUE
BCell	cg06255037	0.316	0.276	0.356	0.462	15.62	0	0	59.257	TRUE
BCell	cg10725937	0.426	0.372	0.48	0.449	15.619	0	0	59.255	TRUE
BCell	cg27096807	-0.148	-0.167	-0.129	0.956	-15.616	0	0	59.255	TRUE
BCell	cg01631333	0.431	0.377	0.486	0.423	15.618	0	0	59.25	TRUE
BCell	cg19183325	-0.08	-0.09	-0.07	0.108	-15.609	0	0	59.246	FALSE
BCell	cg08140236	0.09	0.079	0.102	0.876	15.609	0	0	59.246	FALSE
BCell	cg13329242	0.4	0.349	0.451	0.315	15.618	0	0	59.245	TRUE
BCell	cg08553539	0.088	0.077	0.1	0.87	15.608	0	0	59.244	FALSE
BCell	cg09535960	-0.322	-0.363	-0.281	0.323	-15.617	0	0	59.243	TRUE
BCell	cg07243548	0.451	0.394	0.508	0.475	15.617	0	0	59.241	TRUE
BCell	cg04162225	-0.071	-0.081	-0.062	0.082	-15.608	0	0	59.239	FALSE
BCell	cg19754387	-0.055	-0.062	-0.048	0.07	-15.607	0	0	59.238	FALSE
BCell	cg21212494	-0.081	-0.091	-0.071	0.094	-15.607	0	0	59.235	FALSE
BCell	cg13076843	0.085	0.074	0.096	0.879	15.607	0	0	59.235	FALSE
BCell	cg27381822	0.095	0.083	0.107	0.897	15.607	0	0	59.235	FALSE
BCell	cg08180032	-0.082	-0.092	-0.072	0.108	-15.606	0	0	59.231	FALSE
BCell	cg22904102	0.091	0.08	0.103	0.898	15.606	0	0	59.231	FALSE
BCell	cg10518231	-0.076	-0.086	-0.067	0.092	-15.606	0	0	59.231	FALSE
BCell	cg24340686	-0.074	-0.084	-0.065	0.083	-15.606	0	0	59.23	FALSE
BCell	cg16729850	0.376	0.329	0.424	0.364	15.614	0	0	59.227	TRUE
BCell	cg18394552	-0.267	-0.3	-0.233	0.789	-15.614	0	0	59.227	TRUE
BCell	cg02637593	0.091	0.079	0.102	0.897	15.605	0	0	59.225	FALSE
BCell	cg09115705	-0.08	-0.09	-0.07	0.107	-15.605	0	0	59.223	FALSE
BCell	cg09321400	0.202	0.176	0.228	0.051	15.613	0	0	59.221	TRUE
BCell	cg07279955	0.14	0.123	0.158	0.105	15.608	0	0	59.22	TRUE
BCell	cg19243252	0.164	0.143	0.184	0.813	15.611	0	0	59.219	TRUE
BCell	cg07986385	0.154	0.135	0.174	0.145	15.61	0	0	59.218	TRUE
BCell	cg01919488	-0.068	-0.076	-0.059	0.104	-15.604	0	0	59.218	FALSE
BCell	cg07296855	0.094	0.082	0.106	0.872	15.603	0	0	59.215	FALSE
BCell	cg10922280	-0.4	-0.451	-0.35	0.414	-15.611	0	0	59.213	TRUE
BCell	cg08830502	0.434	0.379	0.489	0.516	15.611	0	0	59.212	TRUE
BCell	cg01045611	-0.23	-0.259	-0.2	0.934	-15.611	0	0	59.211	TRUE
BCell	cg18522931	-0.436	-0.491	-0.381	0.322	-15.611	0	0	59.209	TRUE
BCell	cg14210830	0.277	0.241	0.312	0.585	15.61	0	0	59.208	TRUE
BCell	cg04341730	0.164	0.143	0.185	0.086	15.608	0	0	59.203	TRUE
BCell	cg16659480	-0.082	-0.093	-0.072	0.094	-15.6	0	0	59.198	FALSE
BCell	cg26698460	0.425	0.371	0.479	0.329	15.608	0	0	59.197	TRUE
BCell	cg02954015	0.083	0.072	0.093	0.887	15.599	0	0	59.194	FALSE
BCell	cg15118606	0.309	0.27	0.348	0.599	15.607	0	0	59.189	TRUE
BCell	cg18879998	0.102	0.089	0.115	0.89	15.598	0	0	59.189	TRUE
BCell	cg02187259	0.394	0.344	0.444	0.611	15.607	0	0	59.187	TRUE
BCell	cg26134646	0.097	0.084	0.109	0.891	15.597	0	0	59.183	FALSE
BCell	cg27302985	-0.084	-0.094	-0.073	0.087	-15.597	0	0	59.182	FALSE
BCell	cg22570970	0.226	0.197	0.254	0.111	15.604	0	0	59.176	TRUE
BCell	cg03871526	0.077	0.067	0.086	0.905	15.596	0	0	59.176	FALSE
BCell	cg00729269	-0.071	-0.08	-0.062	0.099	-15.596	0	0	59.175	FALSE
BCell	cg10975913	-0.067	-0.076	-0.059	0.1	-15.595	0	0	59.174	FALSE
BCell	cg09919471	0.1	0.087	0.113	0.88	15.595	0	0	59.173	TRUE
BCell	cg05318210	-0.501	-0.564	-0.437	0.651	-15.604	0	0	59.173	TRUE
BCell	cg07317442	0.101	0.088	0.114	0.863	15.595	0	0	59.171	TRUE
BCell	cg08398132	0.199	0.174	0.224	0.825	15.603	0	0	59.168	TRUE
BCell	cg10254970	0.371	0.324	0.418	0.432	15.603	0	0	59.166	TRUE
BCell	cg20573931	0.443	0.387	0.499	0.439	15.602	0	0	59.165	TRUE
BCell	cg12394628	0.081	0.071	0.091	0.9	15.594	0	0	59.165	FALSE
BCell	cg23516680	0.13	0.114	0.147	0.86	15.596	0	0	59.164	TRUE
BCell	cg24857238	-0.076	-0.085	-0.066	0.085	-15.593	0	0	59.163	FALSE
BCell	ch.14.1387929R	-0.087	-0.098	-0.076	0.101	-15.593	0	0	59.161	FALSE
BCell	cg10077672	-0.054	-0.061	-0.047	0.088	-15.593	0	0	59.16	FALSE
BCell	cg01552272	0.208	0.181	0.234	0.062	15.601	0	0	59.159	TRUE
BCell	cg25898577	0.355	0.31	0.4	0.478	15.601	0	0	59.156	TRUE
BCell	cg18689930	-0.082	-0.093	-0.072	0.09	-15.592	0	0	59.156	FALSE
BCell	cg10863922	-0.441	-0.497	-0.385	0.734	-15.6	0	0	59.152	TRUE
BCell	cg26126879	0.297	0.259	0.335	0.695	15.599	0	0	59.149	TRUE
BCell	cg03823431	0.366	0.32	0.413	0.473	15.599	0	0	59.148	TRUE
BCell	cg07011231	0.065	0.057	0.073	0.896	15.59	0	0	59.146	FALSE
BCell	cg01999523	-0.074	-0.083	-0.065	0.083	-15.59	0	0	59.146	FALSE
BCell	cg16421411	0.103	0.09	0.117	0.894	15.59	0	0	59.146	TRUE
BCell	cg19046642	0.079	0.069	0.089	0.871	15.59	0	0	59.146	FALSE
BCell	cg24452366	-0.081	-0.091	-0.07	0.094	-15.59	0	0	59.144	FALSE
BCell	cg04779473	0.085	0.074	0.096	0.903	15.59	0	0	59.144	FALSE
BCell	cg23144376	0.093	0.081	0.105	0.896	15.59	0	0	59.144	FALSE
BCell	cg19554257	-0.444	-0.5	-0.387	0.513	-15.598	0	0	59.143	TRUE
BCell	cg01134758	0.094	0.082	0.106	0.87	15.589	0	0	59.143	FALSE
BCell	ch.2.132864912R	-0.093	-0.105	-0.081	0.105	-15.589	0	0	59.143	FALSE
BCell	cg08050967	0.127	0.111	0.143	0.843	15.591	0	0	59.141	TRUE
BCell	cg08553156	-0.079	-0.089	-0.069	0.083	-15.589	0	0	59.138	FALSE
BCell	cg00880290	-0.217	-0.245	-0.19	0.225	-15.597	0	0	59.138	TRUE
BCell	cg23698501	-0.061	-0.069	-0.053	0.068	-15.588	0	0	59.137	FALSE
BCell	cg06803933	-0.079	-0.089	-0.069	0.125	-15.586	0	0	59.127	FALSE
BCell	cg00495515	-0.063	-0.071	-0.055	0.08	-15.586	0	0	59.123	FALSE
BCell	cg23952195	-0.056	-0.063	-0.049	0.062	-15.585	0	0	59.122	FALSE
BCell	cg20558328	0.107	0.093	0.121	0.846	15.584	0	0	59.117	TRUE
BCell	cg03322334	-0.081	-0.092	-0.071	0.097	-15.584	0	0	59.115	FALSE
BCell	cg10136008	0.274	0.24	0.309	0.174	15.593	0	0	59.114	TRUE
BCell	cg13603113	-0.05	-0.056	-0.044	0.068	-15.584	0	0	59.113	FALSE
BCell	cg09886931	0.092	0.081	0.104	0.894	15.584	0	0	59.113	FALSE
BCell	cg23281417	-0.073	-0.082	-0.064	0.082	-15.584	0	0	59.112	FALSE
BCell	cg05875066	0.326	0.284	0.367	0.578	15.592	0	0	59.111	TRUE
BCell	cg14427590	0.258	0.225	0.291	0.574	15.591	0	0	59.107	TRUE
BCell	cg02921207	-0.073	-0.083	-0.064	0.094	-15.582	0	0	59.106	FALSE
BCell	cg00380283	0.11	0.096	0.124	0.871	15.582	0	0	59.105	TRUE
BCell	cg20288927	0.199	0.174	0.224	0.662	15.591	0	0	59.104	TRUE
BCell	cg01282751	0.146	0.128	0.165	0.777	15.587	0	0	59.103	TRUE
BCell	cg04125273	0.417	0.364	0.47	0.465	15.591	0	0	59.103	TRUE
BCell	cg11071912	-0.444	-0.5	-0.388	0.592	-15.591	0	0	59.103	TRUE
BCell	cg20969388	0.09	0.079	0.101	0.884	15.582	0	0	59.102	FALSE
BCell	cg02855778	-0.347	-0.391	-0.303	0.385	-15.59	0	0	59.098	TRUE
BCell	cg21292337	-0.084	-0.095	-0.073	0.104	-15.581	0	0	59.098	FALSE
BCell	cg01441945	0.166	0.145	0.187	0.761	15.588	0	0	59.095	TRUE
BCell	ch.14.63996500F	-0.064	-0.073	-0.056	0.073	-15.58	0	0	59.093	FALSE
BCell	cg14286439	-0.08	-0.09	-0.07	0.094	-15.579	0	0	59.09	FALSE
BCell	cg00395995	0.11	0.096	0.124	0.861	15.579	0	0	59.087	TRUE
BCell	cg00311751	0.077	0.067	0.087	0.899	15.578	0	0	59.084	FALSE
BCell	cg04343292	-0.08	-0.091	-0.07	0.086	-15.577	0	0	59.078	FALSE
BCell	cg16964946	0.32	0.279	0.361	0.721	15.586	0	0	59.077	TRUE
BCell	cg24641352	0.31	0.271	0.35	0.186	15.586	0	0	59.076	TRUE
BCell	cg17536848	-0.1	-0.113	-0.087	0.108	-15.577	0	0	59.076	TRUE
BCell	cg05153861	-0.081	-0.091	-0.071	0.094	-15.577	0	0	59.075	FALSE
BCell	cg02699885	0.114	0.1	0.129	0.858	15.577	0	0	59.073	TRUE
BCell	cg03983223	-0.224	-0.253	-0.196	0.238	-15.584	0	0	59.068	TRUE
BCell	cg18190534	0.089	0.078	0.101	0.894	15.575	0	0	59.067	FALSE
BCell	cg01554474	0.286	0.25	0.322	0.151	15.584	0	0	59.066	TRUE
BCell	cg11411707	-0.074	-0.084	-0.065	0.092	-15.575	0	0	59.065	FALSE
BCell	cg05645755	-0.071	-0.08	-0.062	0.106	-15.574	0	0	59.063	FALSE
BCell	cg10361922	0.119	0.104	0.134	0.057	15.575	0	0	59.062	TRUE
BCell	cg02859589	0.137	0.119	0.154	0.817	15.578	0	0	59.062	TRUE
BCell	cg01449224	-0.043	-0.049	-0.038	0.053	-15.574	0	0	59.06	FALSE
BCell	cg02953590	-0.078	-0.088	-0.068	0.087	-15.573	0	0	59.056	FALSE
BCell	cg08835258	0.179	0.156	0.202	0.793	15.581	0	0	59.055	TRUE
BCell	cg04515608	-0.624	-0.703	-0.545	0.635	-15.581	0	0	59.054	TRUE
BCell	cg08478447	-0.059	-0.067	-0.052	0.072	-15.572	0	0	59.051	FALSE
BCell	cg20320936	-0.08	-0.09	-0.07	0.092	-15.572	0	0	59.051	FALSE
BCell	cg04068578	-0.333	-0.375	-0.291	0.355	-15.58	0	0	59.05	TRUE
BCell	cg04916091	-0.246	-0.278	-0.215	0.243	-15.58	0	0	59.049	TRUE
BCell	cg20112838	-0.078	-0.088	-0.068	0.119	-15.571	0	0	59.048	FALSE
BCell	cg02830903	-0.085	-0.096	-0.074	0.098	-15.571	0	0	59.045	FALSE
BCell	cg10318443	-0.056	-0.063	-0.049	0.062	-15.571	0	0	59.044	FALSE
BCell	cg09223071	-0.066	-0.075	-0.058	0.086	-15.57	0	0	59.043	FALSE
BCell	cg16209303	0.076	0.066	0.086	0.891	15.57	0	0	59.043	FALSE
BCell	cg13404421	-0.089	-0.1	-0.077	0.092	-15.57	0	0	59.041	FALSE
BCell	cg16287766	-0.075	-0.085	-0.066	0.088	-15.57	0	0	59.04	FALSE
BCell	cg00744494	-0.316	-0.356	-0.276	0.329	-15.578	0	0	59.036	TRUE
BCell	cg23295629	-0.494	-0.556	-0.431	0.559	-15.578	0	0	59.036	TRUE
BCell	cg11845426	-0.062	-0.07	-0.055	0.087	-15.569	0	0	59.036	FALSE
BCell	cg05075067	-0.064	-0.072	-0.056	0.074	-15.569	0	0	59.035	FALSE
BCell	cg10977795	-0.443	-0.499	-0.386	0.61	-15.577	0	0	59.034	TRUE
BCell	cg14853467	-0.081	-0.091	-0.071	0.084	-15.568	0	0	59.032	FALSE
BCell	cg19049860	0.095	0.083	0.107	0.888	15.568	0	0	59.031	FALSE
BCell	cg19810092	0.085	0.074	0.096	0.89	15.568	0	0	59.031	FALSE
BCell	cg10633491	-0.078	-0.088	-0.068	0.125	-15.568	0	0	59.03	FALSE
BCell	cg20333292	-0.398	-0.448	-0.347	0.495	-15.576	0	0	59.028	TRUE
BCell	cg04489846	-0.081	-0.091	-0.071	0.102	-15.568	0	0	59.028	FALSE
BCell	cg02966153	-0.078	-0.088	-0.068	0.11	-15.568	0	0	59.028	FALSE
BCell	cg10727259	0.347	0.303	0.391	0.563	15.576	0	0	59.028	TRUE
BCell	cg26364899	-0.078	-0.088	-0.068	0.092	-15.567	0	0	59.027	FALSE
BCell	cg18457249	-0.056	-0.063	-0.049	0.081	-15.567	0	0	59.027	FALSE
BCell	cg26471058	0.284	0.248	0.32	0.553	15.576	0	0	59.026	TRUE
BCell	cg18291664	-0.236	-0.266	-0.206	0.83	-15.576	0	0	59.024	TRUE
BCell	cg23057648	0.189	0.165	0.213	0.067	15.575	0	0	59.023	TRUE
BCell	cg18394118	-0.076	-0.085	-0.066	0.124	-15.566	0	0	59.021	FALSE
BCell	cg01473415	-0.07	-0.079	-0.061	0.089	-15.566	0	0	59.021	FALSE
BCell	cg06048524	-0.068	-0.077	-0.06	0.087	-15.566	0	0	59.02	FALSE
BCell	cg05738585	0.109	0.095	0.123	0.873	15.566	0	0	59.02	TRUE
BCell	cg18247307	-0.079	-0.089	-0.069	0.093	-15.566	0	0	59.02	FALSE
BCell	cg16191024	-0.074	-0.083	-0.064	0.089	-15.566	0	0	59.019	FALSE
BCell	cg03270929	-0.083	-0.093	-0.072	0.091	-15.566	0	0	59.018	FALSE
BCell	cg15125666	0.366	0.319	0.412	0.511	15.574	0	0	59.015	TRUE
BCell	cg13898106	0.138	0.121	0.156	0.078	15.569	0	0	59.014	TRUE
BCell	cg01268367	0.227	0.198	0.256	0.762	15.573	0	0	59.012	TRUE
BCell	cg13078421	-0.269	-0.304	-0.235	0.302	-15.573	0	0	59.01	TRUE
BCell	cg16577247	0.086	0.075	0.097	0.903	15.564	0	0	59.009	FALSE
BCell	cg19099050	0.151	0.131	0.17	0.049	15.569	0	0	59.006	TRUE
BCell	cg16749355	0.085	0.074	0.095	0.874	15.564	0	0	59.006	FALSE
BCell	ch.2.3495108F	-0.081	-0.091	-0.071	0.127	-15.563	0	0	59.005	FALSE
BCell	cg23913482	-0.072	-0.081	-0.062	0.099	-15.562	0	0	58.997	FALSE
BCell	cg12166806	-0.081	-0.091	-0.07	0.088	-15.561	0	0	58.996	FALSE
BCell	cg25505106	0.304	0.265	0.343	0.471	15.57	0	0	58.995	TRUE
BCell	cg15668500	-0.064	-0.072	-0.056	0.077	-15.561	0	0	58.992	FALSE
BCell	cg08228422	-0.077	-0.087	-0.067	0.117	-15.561	0	0	58.992	FALSE
BCell	cg26884581	0.282	0.246	0.318	0.402	15.569	0	0	58.991	TRUE
BCell	cg00042144	-0.076	-0.086	-0.067	0.091	-15.561	0	0	58.991	FALSE
BCell	cg00769668	0.093	0.081	0.104	0.889	15.56	0	0	58.988	FALSE
BCell	cg23965590	-0.394	-0.444	-0.344	0.416	-15.569	0	0	58.987	TRUE
BCell	cg14420670	-0.069	-0.078	-0.06	0.093	-15.56	0	0	58.987	FALSE
BCell	cg16615154	0.25	0.219	0.282	0.093	15.568	0	0	58.986	TRUE
BCell	cg19910323	-0.081	-0.091	-0.071	0.082	-15.559	0	0	58.982	FALSE
BCell	cg12508392	0.3	0.262	0.338	0.668	15.568	0	0	58.981	TRUE
BCell	cg26869617	0.088	0.077	0.099	0.857	15.559	0	0	58.981	FALSE
BCell	cg15584435	-0.069	-0.078	-0.06	0.082	-15.558	0	0	58.979	FALSE
BCell	cg00706994	-0.384	-0.433	-0.335	0.374	-15.566	0	0	58.975	TRUE
BCell	cg16364833	-0.072	-0.081	-0.063	0.117	-15.557	0	0	58.974	FALSE
BCell	cg03742214	-0.071	-0.08	-0.062	0.086	-15.557	0	0	58.971	FALSE
BCell	cg05049639	0.09	0.079	0.102	0.885	15.556	0	0	58.967	FALSE
BCell	cg14555481	-0.072	-0.081	-0.063	0.081	-15.556	0	0	58.967	FALSE
BCell	cg20799547	-0.08	-0.09	-0.069	0.083	-15.556	0	0	58.967	FALSE
BCell	cg24369271	0.131	0.115	0.148	0.85	15.559	0	0	58.966	TRUE
BCell	cg18237618	-0.071	-0.08	-0.062	0.082	-15.556	0	0	58.965	FALSE
BCell	cg12544411	0.088	0.077	0.1	0.886	15.555	0	0	58.963	FALSE
BCell	cg21962918	-0.078	-0.088	-0.068	0.099	-15.555	0	0	58.962	FALSE
BCell	cg12861503	0.293	0.256	0.33	0.197	15.564	0	0	58.962	TRUE
BCell	cg05692819	0.275	0.24	0.31	0.431	15.564	0	0	58.962	TRUE
BCell	cg06192336	-0.075	-0.085	-0.066	0.088	-15.555	0	0	58.96	FALSE
BCell	cg04172501	-0.08	-0.091	-0.07	0.1	-15.555	0	0	58.959	FALSE
BCell	cg01819405	0.085	0.075	0.096	0.863	15.555	0	0	58.959	FALSE
BCell	cg13840445	0.443	0.387	0.5	0.358	15.563	0	0	58.959	TRUE
BCell	cg18244157	0.085	0.074	0.096	0.886	15.554	0	0	58.959	FALSE
BCell	cg20625074	0.096	0.084	0.108	0.862	15.554	0	0	58.957	FALSE
BCell	cg05614346	-0.249	-0.281	-0.217	0.514	-15.563	0	0	58.957	TRUE
BCell	cg01396817	-0.071	-0.081	-0.062	0.088	-15.554	0	0	58.956	FALSE
BCell	cg19734163	-0.09	-0.102	-0.079	0.108	-15.554	0	0	58.956	FALSE
BCell	cg11754828	0.315	0.275	0.356	0.577	15.562	0	0	58.953	TRUE
BCell	cg04794299	-0.079	-0.089	-0.069	0.094	-15.553	0	0	58.952	FALSE
BCell	cg24615189	-0.199	-0.224	-0.174	0.212	-15.561	0	0	58.947	TRUE
BCell	cg05097887	0.152	0.133	0.172	0.832	15.558	0	0	58.945	TRUE
BCell	cg19136673	-0.343	-0.387	-0.3	0.523	-15.56	0	0	58.944	TRUE
BCell	cg05065583	-0.071	-0.08	-0.062	0.079	-15.551	0	0	58.941	FALSE
BCell	cg11092268	0.086	0.075	0.097	0.907	15.551	0	0	58.939	FALSE
BCell	cg19613592	0.301	0.262	0.339	0.506	15.559	0	0	58.938	TRUE
BCell	cg05480260	0.094	0.082	0.105	0.89	15.55	0	0	58.936	FALSE
BCell	cg05908775	-0.076	-0.085	-0.066	0.101	-15.55	0	0	58.935	FALSE
BCell	cg22794304	0.346	0.302	0.39	0.345	15.559	0	0	58.934	TRUE
BCell	cg13304638	0.525	0.458	0.592	0.403	15.559	0	0	58.934	TRUE
BCell	cg00423487	-0.306	-0.344	-0.267	0.505	-15.558	0	0	58.932	TRUE
BCell	cg04933954	-0.077	-0.087	-0.067	0.091	-15.549	0	0	58.931	FALSE
BCell	cg17675088	0.381	0.332	0.429	0.447	15.558	0	0	58.931	TRUE
BCell	cg20369763	-0.078	-0.088	-0.068	0.1	-15.549	0	0	58.93	FALSE
BCell	cg20055861	-0.526	-0.593	-0.459	0.542	-15.558	0	0	58.929	TRUE
BCell	cg02771362	-0.441	-0.497	-0.385	0.564	-15.558	0	0	58.929	TRUE
BCell	cg00070899	0.385	0.336	0.434	0.376	15.557	0	0	58.926	TRUE
BCell	cg17300047	0.209	0.183	0.236	0.219	15.557	0	0	58.925	TRUE
BCell	cg21519058	0.353	0.308	0.397	0.363	15.557	0	0	58.924	TRUE
BCell	cg04452203	0.469	0.409	0.528	0.417	15.556	0	0	58.922	TRUE
BCell	cg21471199	0.268	0.233	0.302	0.779	15.556	0	0	58.922	TRUE
BCell	cg02937491	0.156	0.136	0.175	0.826	15.554	0	0	58.922	TRUE
BCell	cg17738841	0.399	0.348	0.449	0.379	15.556	0	0	58.919	TRUE
BCell	cg07211476	-0.473	-0.533	-0.413	0.514	-15.555	0	0	58.917	TRUE
BCell	cg06219125	0.269	0.235	0.303	0.699	15.555	0	0	58.917	TRUE
BCell	cg04342762	-0.075	-0.084	-0.065	0.088	-15.546	0	0	58.915	FALSE
BCell	cg13992109	0.097	0.085	0.11	0.891	15.546	0	0	58.914	FALSE
BCell	cg23720379	-0.073	-0.083	-0.064	0.085	-15.546	0	0	58.911	FALSE
BCell	cg01840419	0.229	0.2	0.258	0.136	15.554	0	0	58.91	TRUE
BCell	cg04891959	-0.079	-0.089	-0.069	0.084	-15.545	0	0	58.908	FALSE
BCell	cg07499607	-0.07	-0.079	-0.061	0.11	-15.545	0	0	58.906	FALSE
BCell	cg24570541	-0.053	-0.06	-0.046	0.098	-15.544	0	0	58.906	FALSE
BCell	cg00751100	0.093	0.081	0.104	0.885	15.544	0	0	58.905	FALSE
BCell	cg09725915	-0.077	-0.086	-0.067	0.093	-15.544	0	0	58.905	FALSE
BCell	cg25601547	0.113	0.098	0.127	0.875	15.545	0	0	58.905	TRUE
BCell	cg13468144	0.149	0.13	0.168	0.888	15.55	0	0	58.905	TRUE
BCell	cg04872475	-0.078	-0.088	-0.068	0.107	-15.544	0	0	58.905	FALSE
BCell	cg03829542	0.298	0.26	0.336	0.335	15.553	0	0	58.905	TRUE
BCell	cg19065177	0.096	0.083	0.108	0.04	15.544	0	0	58.903	FALSE
BCell	cg11977348	-0.074	-0.084	-0.065	0.095	-15.543	0	0	58.9	FALSE
BCell	cg10654016	-0.06	-0.067	-0.052	0.06	-15.543	0	0	58.896	FALSE
BCell	cg13590876	0.353	0.308	0.398	0.379	15.55	0	0	58.888	TRUE
BCell	cg03466032	-0.076	-0.085	-0.066	0.116	-15.541	0	0	58.887	FALSE
BCell	cg03680128	-0.081	-0.092	-0.071	0.1	-15.541	0	0	58.886	FALSE
BCell	cg25622928	-0.207	-0.234	-0.181	0.217	-15.549	0	0	58.885	TRUE
BCell	cg19183433	-0.081	-0.092	-0.071	0.108	-15.54	0	0	58.884	FALSE
BCell	cg00286497	0.123	0.108	0.139	0.879	15.542	0	0	58.884	TRUE
BCell	cg16696856	-0.093	-0.105	-0.081	0.111	-15.54	0	0	58.884	FALSE
BCell	cg15814508	-0.521	-0.587	-0.454	0.573	-15.549	0	0	58.883	TRUE
BCell	cg01678049	-0.064	-0.073	-0.056	0.086	-15.54	0	0	58.88	FALSE
BCell	cg07660665	0.098	0.086	0.111	0.879	15.539	0	0	58.879	FALSE
BCell	cg04874267	0.068	0.059	0.077	0.907	15.539	0	0	58.877	FALSE
BCell	cg05211651	0.09	0.078	0.101	0.893	15.539	0	0	58.875	FALSE
BCell	cg03523363	-0.08	-0.09	-0.07	0.084	-15.539	0	0	58.874	FALSE
BCell	cg23255995	-0.066	-0.075	-0.058	0.09	-15.538	0	0	58.871	FALSE
BCell	cg06574296	-0.609	-0.686	-0.531	0.708	-15.546	0	0	58.87	TRUE
BCell	ch.12.1171804F	-0.099	-0.112	-0.087	0.092	-15.538	0	0	58.87	FALSE
BCell	cg08230695	-0.072	-0.081	-0.063	0.09	-15.537	0	0	58.868	FALSE
BCell	cg27213872	-0.443	-0.5	-0.387	0.582	-15.546	0	0	58.866	TRUE
BCell	cg24892871	0.109	0.095	0.122	0.8	15.536	0	0	58.863	TRUE
BCell	cg02998591	0.094	0.082	0.106	0.896	15.536	0	0	58.861	FALSE
BCell	cg26845817	0.28	0.244	0.316	0.668	15.544	0	0	58.858	TRUE
BCell	cg27037648	-0.091	-0.103	-0.079	0.109	-15.535	0	0	58.858	FALSE
BCell	cg14595059	-0.08	-0.09	-0.07	0.099	-15.535	0	0	58.856	FALSE
BCell	cg27000386	0.177	0.155	0.2	0.794	15.544	0	0	58.856	TRUE
BCell	cg17736482	-0.08	-0.09	-0.07	0.083	-15.535	0	0	58.856	FALSE
BCell	cg20246331	-0.065	-0.073	-0.057	0.094	-15.535	0	0	58.854	FALSE
BCell	cg12181579	0.075	0.065	0.085	0.907	15.534	0	0	58.852	FALSE
BCell	cg24848602	-0.076	-0.086	-0.067	0.108	-15.534	0	0	58.849	FALSE
BCell	cg16536329	0.228	0.199	0.257	0.073	15.542	0	0	58.848	TRUE
BCell	cg01586609	0.513	0.448	0.579	0.366	15.542	0	0	58.847	TRUE
BCell	cg27346882	-0.076	-0.085	-0.066	0.089	-15.533	0	0	58.846	FALSE
BCell	cg03146154	-0.092	-0.104	-0.081	0.097	-15.532	0	0	58.841	FALSE
BCell	cg15679981	0.085	0.074	0.095	0.895	15.532	0	0	58.84	FALSE
BCell	cg14394265	0.096	0.084	0.109	0.89	15.532	0	0	58.84	FALSE
BCell	cg16857356	-0.07	-0.079	-0.061	0.088	-15.532	0	0	58.839	FALSE
BCell	cg04730794	0.463	0.404	0.522	0.503	15.54	0	0	58.839	TRUE
BCell	cg20795891	-0.071	-0.08	-0.062	0.081	-15.53	0	0	58.832	FALSE
BCell	cg15016296	-0.071	-0.081	-0.062	0.091	-15.53	0	0	58.829	FALSE
BCell	cg09183124	0.26	0.227	0.293	0.276	15.539	0	0	58.829	TRUE
BCell	cg07287508	0.324	0.283	0.365	0.488	15.539	0	0	58.829	TRUE
BCell	cg07341609	-0.367	-0.414	-0.32	0.469	-15.538	0	0	58.826	TRUE
BCell	cg01528762	-0.082	-0.093	-0.072	0.096	-15.529	0	0	58.825	FALSE
BCell	cg10505024	0.192	0.167	0.216	0.645	15.537	0	0	58.822	TRUE
BCell	cg03882071	0.239	0.209	0.27	0.539	15.537	0	0	58.819	TRUE
BCell	cg04407811	-0.066	-0.074	-0.058	0.073	-15.527	0	0	58.815	FALSE
BCell	cg26551843	-0.08	-0.09	-0.069	0.119	-15.527	0	0	58.814	FALSE
BCell	cg13916953	-0.076	-0.086	-0.066	0.09	-15.527	0	0	58.814	FALSE
BCell	cg24035210	-0.073	-0.082	-0.063	0.101	-15.527	0	0	58.812	FALSE
BCell	cg01143314	0.265	0.231	0.299	0.651	15.535	0	0	58.81	TRUE
BCell	cg19205064	0.265	0.231	0.298	0.633	15.535	0	0	58.809	TRUE
BCell	cg18075761	0.092	0.08	0.104	0.906	15.526	0	0	58.808	FALSE
BCell	cg00035249	-0.078	-0.088	-0.068	0.098	-15.526	0	0	58.807	FALSE
BCell	cg21524899	0.298	0.26	0.336	0.34	15.534	0	0	58.806	TRUE
BCell	cg24558266	0.084	0.073	0.095	0.883	15.526	0	0	58.806	FALSE
BCell	cg27044641	0.079	0.069	0.089	0.914	15.525	0	0	58.802	FALSE
BCell	cg05160678	-0.073	-0.082	-0.063	0.096	-15.525	0	0	58.801	FALSE
BCell	cg19895882	-0.075	-0.085	-0.066	0.08	-15.524	0	0	58.8	FALSE
BCell	cg02772995	0.538	0.47	0.607	0.299	15.533	0	0	58.799	TRUE
BCell	cg05505872	0.099	0.086	0.112	0.024	15.524	0	0	58.799	FALSE
BCell	cg19409381	-0.071	-0.08	-0.062	0.089	-15.524	0	0	58.797	FALSE
BCell	cg03395562	-0.109	-0.123	-0.095	0.109	-15.524	0	0	58.796	TRUE
BCell	cg14804187	0.094	0.082	0.106	0.887	15.524	0	0	58.796	FALSE
BCell	cg23379806	-0.587	-0.662	-0.512	0.613	-15.532	0	0	58.794	TRUE
BCell	cg24319902	0.165	0.144	0.186	0.032	15.53	0	0	58.791	TRUE
BCell	cg00476149	0.089	0.078	0.1	0.882	15.523	0	0	58.791	FALSE
BCell	cg03168587	-0.13	-0.146	-0.113	0.163	-15.525	0	0	58.788	TRUE
BCell	cg06480592	-0.073	-0.082	-0.064	0.093	-15.522	0	0	58.788	FALSE
BCell	cg17056089	0.093	0.081	0.105	0.903	15.522	0	0	58.788	FALSE
BCell	cg22165507	-0.072	-0.082	-0.063	0.091	-15.522	0	0	58.786	FALSE
BCell	cg25032595	0.18	0.157	0.203	0.034	15.531	0	0	58.786	TRUE
BCell	cg10557312	0.21	0.183	0.237	0.77	15.53	0	0	58.785	TRUE
BCell	cg17973739	-0.063	-0.071	-0.055	0.071	-15.521	0	0	58.782	FALSE
BCell	cg12835048	0.164	0.143	0.185	0.032	15.529	0	0	58.782	TRUE
BCell	cg05446994	-0.07	-0.079	-0.061	0.099	-15.521	0	0	58.779	FALSE
BCell	cg09142942	-0.071	-0.08	-0.062	0.09	-15.521	0	0	58.779	FALSE
BCell	cg17027476	0.422	0.369	0.476	0.376	15.529	0	0	58.779	TRUE
BCell	cg07074571	0.208	0.181	0.234	0.113	15.529	0	0	58.778	TRUE
BCell	cg14049741	0.095	0.083	0.107	0.896	15.52	0	0	58.775	FALSE
BCell	cg13250711	-0.064	-0.072	-0.056	0.091	-15.52	0	0	58.775	FALSE
BCell	cg02793262	0.081	0.071	0.092	0.911	15.52	0	0	58.774	FALSE
BCell	cg11150614	-0.078	-0.088	-0.068	0.109	-15.519	0	0	58.773	FALSE
BCell	cg11609560	0.079	0.069	0.089	0.893	15.519	0	0	58.773	FALSE
BCell	cg18280007	-0.079	-0.089	-0.069	0.09	-15.519	0	0	58.773	FALSE
BCell	cg00034650	0.089	0.078	0.101	0.906	15.519	0	0	58.772	FALSE
BCell	cg20107506	0.239	0.209	0.27	0.828	15.528	0	0	58.772	TRUE
BCell	cg12067287	0.251	0.219	0.283	0.7	15.528	0	0	58.771	TRUE
BCell	cg10989441	-0.074	-0.084	-0.065	0.107	-15.519	0	0	58.77	FALSE
BCell	cg01566393	0.094	0.082	0.106	0.886	15.519	0	0	58.77	FALSE
BCell	cg17730530	-0.081	-0.091	-0.07	0.091	-15.518	0	0	58.767	FALSE
BCell	cg14686845	-0.072	-0.082	-0.063	0.092	-15.518	0	0	58.767	FALSE
BCell	cg21894028	0.077	0.068	0.087	0.897	15.518	0	0	58.765	FALSE
BCell	cg02661879	-0.077	-0.087	-0.067	0.083	-15.517	0	0	58.763	FALSE
BCell	cg03329042	0.091	0.079	0.102	0.894	15.517	0	0	58.76	FALSE
BCell	cg04402575	0.426	0.372	0.48	0.437	15.526	0	0	58.76	TRUE
BCell	cg18786123	-0.235	-0.265	-0.205	0.231	-15.525	0	0	58.756	TRUE
BCell	cg00704953	-0.069	-0.078	-0.06	0.084	-15.516	0	0	58.756	FALSE
BCell	cg14318734	0.089	0.078	0.101	0.876	15.516	0	0	58.755	FALSE
BCell	cg22055427	-0.067	-0.076	-0.059	0.082	-15.516	0	0	58.755	FALSE
BCell	cg27372015	0.099	0.087	0.112	0.887	15.516	0	0	58.755	FALSE
BCell	cg11968436	-0.056	-0.063	-0.049	0.064	-15.516	0	0	58.754	FALSE
BCell	cg11739480	-0.083	-0.093	-0.072	0.093	-15.516	0	0	58.754	FALSE
BCell	cg04387969	0.088	0.076	0.099	0.89	15.516	0	0	58.754	FALSE
BCell	cg04009456	0.248	0.217	0.28	0.096	15.524	0	0	58.752	TRUE
BCell	cg23258615	0.351	0.306	0.395	0.419	15.523	0	0	58.749	TRUE
BCell	cg15000222	0.463	0.404	0.522	0.402	15.523	0	0	58.749	TRUE
BCell	cg22718914	-0.079	-0.089	-0.069	0.107	-15.514	0	0	58.746	FALSE
BCell	cg23475963	-0.079	-0.089	-0.069	0.095	-15.514	0	0	58.745	FALSE
BCell	cg03355190	-0.066	-0.074	-0.058	0.071	-15.514	0	0	58.742	FALSE
BCell	cg20659485	0.188	0.164	0.212	0.779	15.521	0	0	58.737	TRUE
BCell	cg04002454	-0.073	-0.082	-0.064	0.09	-15.511	0	0	58.73	FALSE
BCell	cg18044720	-0.069	-0.078	-0.06	0.085	-15.511	0	0	58.729	FALSE
BCell	cg07768372	0.072	0.063	0.081	0.9	15.511	0	0	58.729	FALSE
BCell	cg09458272	0.061	0.053	0.069	0.022	15.511	0	0	58.728	FALSE
BCell	cg22285897	-0.065	-0.074	-0.057	0.075	-15.51	0	0	58.722	FALSE
BCell	cg16474561	0.097	0.085	0.11	0.881	15.51	0	0	58.722	FALSE
BCell	cg07300178	0.097	0.084	0.109	0.035	15.51	0	0	58.722	FALSE
BCell	cg19184688	-0.423	-0.478	-0.369	0.672	-15.518	0	0	58.72	TRUE
BCell	cg10447977	0.404	0.352	0.455	0.261	15.518	0	0	58.719	TRUE
BCell	cg03143717	-0.114	-0.128	-0.099	0.123	-15.509	0	0	58.718	TRUE
BCell	cg25882455	-0.075	-0.084	-0.065	0.116	-15.509	0	0	58.717	FALSE
BCell	cg13344740	0.11	0.096	0.124	0.057	15.508	0	0	58.712	TRUE
BCell	cg25242729	0.255	0.222	0.287	0.708	15.516	0	0	58.711	TRUE
BCell	cg12902436	0.076	0.067	0.086	0.871	15.507	0	0	58.71	FALSE
BCell	cg04988673	-0.083	-0.094	-0.073	0.099	-15.507	0	0	58.709	FALSE
BCell	cg25580581	-0.373	-0.421	-0.325	0.349	-15.516	0	0	58.708	TRUE
BCell	cg25626999	0.143	0.125	0.161	0.793	15.511	0	0	58.705	TRUE
BCell	cg13215555	-0.075	-0.085	-0.065	0.09	-15.506	0	0	58.703	FALSE
BCell	cg23452220	0.393	0.343	0.443	0.354	15.515	0	0	58.703	TRUE
BCell	cg05787508	0.185	0.161	0.208	0.805	15.514	0	0	58.7	TRUE
BCell	cg08925169	0.095	0.083	0.107	0.895	15.505	0	0	58.697	FALSE
BCell	cg16909962	-0.081	-0.091	-0.07	0.105	-15.505	0	0	58.696	FALSE
BCell	cg15478441	-0.062	-0.069	-0.054	0.095	-15.505	0	0	58.696	FALSE
BCell	cg19646759	0.091	0.079	0.102	0.883	15.504	0	0	58.694	FALSE
BCell	cg04876465	-0.073	-0.082	-0.064	0.082	-15.503	0	0	58.688	FALSE
BCell	cg18204017	0.19	0.166	0.215	0.815	15.512	0	0	58.687	TRUE
BCell	cg04519895	-0.082	-0.092	-0.071	0.119	-15.503	0	0	58.686	FALSE
BCell	cg08291886	-0.077	-0.086	-0.067	0.08	-15.503	0	0	58.685	FALSE
BCell	cg17901582	0.341	0.298	0.385	0.463	15.511	0	0	58.682	TRUE
BCell	cg07980854	0.379	0.331	0.428	0.42	15.51	0	0	58.679	TRUE
BCell	cg22243222	-0.09	-0.101	-0.078	0.113	-15.501	0	0	58.677	FALSE
BCell	cg13564702	0.088	0.077	0.1	0.898	15.501	0	0	58.677	FALSE
BCell	cg05545111	-0.075	-0.085	-0.065	0.096	-15.501	0	0	58.676	FALSE
BCell	cg19026306	-0.076	-0.086	-0.066	0.095	-15.501	0	0	58.675	FALSE
BCell	cg15593398	-0.08	-0.09	-0.07	0.106	-15.501	0	0	58.675	FALSE
BCell	cg20627754	-0.688	-0.776	-0.6	0.629	-15.509	0	0	58.674	TRUE
BCell	cg23843629	-0.077	-0.087	-0.067	0.103	-15.5	0	0	58.673	FALSE
BCell	cg05272277	-0.071	-0.08	-0.062	0.09	-15.5	0	0	58.673	FALSE
BCell	cg08726195	-0.075	-0.085	-0.065	0.114	-15.5	0	0	58.672	FALSE
BCell	cg07921503	-0.359	-0.405	-0.314	0.47	-15.509	0	0	58.672	TRUE
BCell	cg06915334	-0.06	-0.067	-0.052	0.101	-15.5	0	0	58.671	FALSE
BCell	cg16337430	-0.456	-0.514	-0.398	0.606	-15.509	0	0	58.671	TRUE
BCell	cg07385490	0.098	0.085	0.11	0.888	15.5	0	0	58.67	FALSE
BCell	cg06601475	-0.052	-0.059	-0.046	0.071	-15.499	0	0	58.667	FALSE
BCell	cg16639691	0.482	0.421	0.544	0.34	15.508	0	0	58.667	TRUE
BCell	cg27163431	0.073	0.064	0.082	0.892	15.499	0	0	58.667	FALSE
BCell	cg23021638	0.22	0.192	0.249	0.766	15.508	0	0	58.666	TRUE
BCell	cg21019174	0.107	0.093	0.121	0.883	15.498	0	0	58.66	TRUE
BCell	cg11820497	-0.053	-0.059	-0.046	0.072	-15.498	0	0	58.659	FALSE
BCell	cg10291213	-0.072	-0.081	-0.063	0.076	-15.497	0	0	58.657	FALSE
BCell	cg01962758	-0.084	-0.095	-0.073	0.117	-15.497	0	0	58.656	FALSE
BCell	cg23281075	-0.071	-0.08	-0.062	0.107	-15.497	0	0	58.655	FALSE
BCell	cg26458862	0.1	0.087	0.113	0.875	15.497	0	0	58.653	FALSE
BCell	cg04692960	0.087	0.076	0.098	0.886	15.496	0	0	58.651	FALSE
BCell	cg17194668	0.188	0.164	0.212	0.769	15.505	0	0	58.65	TRUE
BCell	cg25510643	-0.077	-0.087	-0.067	0.092	-15.496	0	0	58.65	FALSE
BCell	cg15929495	0.088	0.076	0.099	0.88	15.496	0	0	58.65	FALSE
BCell	cg01841608	-0.077	-0.087	-0.067	0.09	-15.496	0	0	58.649	FALSE
BCell	cg15023571	-0.102	-0.115	-0.089	0.109	-15.496	0	0	58.648	TRUE
BCell	cg24771349	-0.073	-0.082	-0.064	0.084	-15.496	0	0	58.647	FALSE
BCell	cg27664085	0.351	0.307	0.396	0.182	15.504	0	0	58.644	TRUE
BCell	cg08385097	-0.083	-0.093	-0.072	0.09	-15.495	0	0	58.643	FALSE
BCell	cg16324306	-0.42	-0.474	-0.367	0.522	-15.503	0	0	58.639	TRUE
BCell	cg14857394	0.135	0.118	0.152	0.864	15.498	0	0	58.639	TRUE
BCell	cg00293631	-0.072	-0.082	-0.063	0.094	-15.494	0	0	58.639	FALSE
BCell	cg03384979	-0.08	-0.09	-0.07	0.103	-15.494	0	0	58.637	FALSE
BCell	ch.15.1087158F	-0.098	-0.11	-0.085	0.107	-15.493	0	0	58.632	FALSE
BCell	cg05023447	-0.075	-0.084	-0.065	0.097	-15.493	0	0	58.632	FALSE
BCell	cg04362096	0.313	0.273	0.353	0.218	15.501	0	0	58.63	TRUE
BCell	cg16448620	-0.081	-0.091	-0.07	0.085	-15.492	0	0	58.629	FALSE
BCell	cg18494448	-0.058	-0.065	-0.05	0.105	-15.492	0	0	58.627	FALSE
BCell	cg00078861	0.358	0.312	0.403	0.388	15.5	0	0	58.627	TRUE
BCell	cg19375044	-0.07	-0.079	-0.061	0.092	-15.491	0	0	58.625	FALSE
BCell	cg24841244	0.21	0.184	0.237	0.85	15.5	0	0	58.624	TRUE
BCell	cg14817783	0.275	0.24	0.31	0.693	15.5	0	0	58.623	TRUE
BCell	cg12122340	-0.079	-0.089	-0.069	0.089	-15.491	0	0	58.621	FALSE
BCell	cg16748008	0.41	0.357	0.462	0.392	15.499	0	0	58.62	TRUE
BCell	cg06742628	0.41	0.358	0.462	0.36	15.499	0	0	58.62	TRUE
BCell	cg13431682	0.331	0.289	0.373	0.205	15.498	0	0	58.617	TRUE
BCell	cg16844055	-0.076	-0.086	-0.066	0.097	-15.49	0	0	58.617	FALSE
BCell	cg00534550	-0.081	-0.091	-0.07	0.119	-15.49	0	0	58.616	FALSE
BCell	cg04509074	-0.209	-0.236	-0.183	0.217	-15.498	0	0	58.615	TRUE
BCell	cg09937039	-0.245	-0.276	-0.214	0.27	-15.498	0	0	58.614	TRUE
BCell	cg04305082	0.145	0.127	0.164	0.802	15.494	0	0	58.613	TRUE
BCell	cg13456653	-0.086	-0.097	-0.075	0.112	-15.489	0	0	58.612	FALSE
BCell	cg14862454	-0.077	-0.086	-0.067	0.083	-15.489	0	0	58.611	FALSE
BCell	cg21772826	0.179	0.156	0.202	0.831	15.497	0	0	58.61	TRUE
BCell	cg06541733	-0.182	-0.206	-0.159	0.964	-15.497	0	0	58.609	TRUE
BCell	cg07427211	0.296	0.258	0.334	0.483	15.497	0	0	58.608	TRUE
BCell	cg04318212	-0.079	-0.089	-0.069	0.081	-15.488	0	0	58.606	FALSE
BCell	cg07258794	-0.077	-0.087	-0.067	0.08	-15.488	0	0	58.604	FALSE
BCell	cg22173241	-0.08	-0.091	-0.07	0.102	-15.487	0	0	58.604	FALSE
BCell	cg01201802	0.368	0.321	0.415	0.446	15.496	0	0	58.604	TRUE
BCell	cg08363278	0.091	0.079	0.102	0.901	15.487	0	0	58.603	FALSE
BCell	cg07885778	-0.069	-0.078	-0.06	0.087	-15.486	0	0	58.596	FALSE
BCell	cg05717685	-0.155	-0.174	-0.135	0.192	-15.492	0	0	58.593	TRUE
BCell	cg17807824	-0.075	-0.085	-0.066	0.087	-15.485	0	0	58.591	FALSE
BCell	cg13679216	-0.07	-0.08	-0.061	0.094	-15.485	0	0	58.589	FALSE
BCell	cg16513167	-0.07	-0.079	-0.061	0.101	-15.485	0	0	58.589	FALSE
BCell	cg16463165	0.288	0.251	0.325	0.545	15.493	0	0	58.589	TRUE
BCell	cg23635663	0.116	0.101	0.13	0.883	15.485	0	0	58.589	TRUE
BCell	cg15103426	-0.066	-0.075	-0.058	0.072	-15.484	0	0	58.588	FALSE
BCell	cg19393323	0.089	0.077	0.1	0.895	15.484	0	0	58.585	FALSE
BCell	cg10527010	0.163	0.142	0.184	0.034	15.491	0	0	58.585	TRUE
BCell	cg10464130	-0.321	-0.362	-0.28	0.729	-15.492	0	0	58.584	TRUE
BCell	cg11072498	-0.078	-0.088	-0.068	0.104	-15.484	0	0	58.584	FALSE
BCell	cg24689794	0.094	0.082	0.106	0.897	15.484	0	0	58.584	FALSE
BCell	cg01997089	-0.082	-0.092	-0.071	0.102	-15.483	0	0	58.58	FALSE
BCell	cg17648451	0.094	0.082	0.106	0.891	15.482	0	0	58.577	FALSE
BCell	cg23117699	-0.064	-0.072	-0.056	0.077	-15.482	0	0	58.576	FALSE
BCell	cg21569714	0.099	0.086	0.111	0.875	15.482	0	0	58.574	FALSE
BCell	cg08588180	-0.086	-0.097	-0.075	0.093	-15.482	0	0	58.574	FALSE
BCell	cg01209655	0.091	0.08	0.103	0.884	15.481	0	0	58.568	FALSE
BCell	cg12186440	-0.068	-0.076	-0.059	0.087	-15.48	0	0	58.565	FALSE
BCell	cg23836542	0.107	0.094	0.121	0.092	15.48	0	0	58.563	TRUE
BCell	cg05044994	0.227	0.198	0.256	0.81	15.487	0	0	58.557	TRUE
BCell	cg02442787	0.22	0.192	0.248	0.782	15.487	0	0	58.556	TRUE
BCell	cg13786863	-0.176	-0.198	-0.153	0.176	-15.487	0	0	58.556	TRUE
BCell	cg19529696	-0.08	-0.091	-0.07	0.086	-15.478	0	0	58.554	FALSE
BCell	cg23427182	-0.069	-0.077	-0.06	0.071	-15.478	0	0	58.552	FALSE
BCell	cg25801387	0.094	0.082	0.106	0.902	15.478	0	0	58.552	FALSE
BCell	cg06716568	-0.058	-0.066	-0.051	0.075	-15.477	0	0	58.551	FALSE
BCell	cg24726553	0.082	0.072	0.093	0.905	15.477	0	0	58.55	FALSE
BCell	cg00731944	0.09	0.079	0.102	0.885	15.477	0	0	58.549	FALSE
BCell	cg16353836	-0.074	-0.084	-0.065	0.099	-15.477	0	0	58.549	FALSE
BCell	cg18349022	0.218	0.19	0.246	0.826	15.486	0	0	58.549	TRUE
BCell	cg08509737	0.087	0.076	0.098	0.88	15.477	0	0	58.548	FALSE
BCell	cg17931352	0.077	0.067	0.087	0.916	15.477	0	0	58.548	FALSE
BCell	cg23928513	-0.068	-0.076	-0.059	0.106	-15.477	0	0	58.547	FALSE
BCell	cg21842916	0.111	0.096	0.125	0.898	15.475	0	0	58.539	TRUE
BCell	cg08271632	-0.08	-0.091	-0.07	0.095	-15.475	0	0	58.538	FALSE
BCell	cg09931891	-0.082	-0.093	-0.072	0.102	-15.475	0	0	58.536	FALSE
BCell	cg15752436	-0.346	-0.39	-0.302	0.441	-15.483	0	0	58.536	TRUE
BCell	cg04884111	-0.069	-0.078	-0.06	0.109	-15.474	0	0	58.535	FALSE
BCell	cg13326081	-0.074	-0.083	-0.064	0.09	-15.474	0	0	58.53	FALSE
BCell	cg16176383	-0.069	-0.078	-0.06	0.088	-15.473	0	0	58.528	FALSE
BCell	cg02122376	-0.078	-0.088	-0.068	0.08	-15.473	0	0	58.527	FALSE
BCell	cg11698899	-0.07	-0.079	-0.061	0.086	-15.472	0	0	58.524	FALSE
BCell	cg23511169	-0.074	-0.084	-0.065	0.095	-15.472	0	0	58.524	FALSE
BCell	cg20269607	0.081	0.071	0.092	0.892	15.472	0	0	58.523	FALSE
BCell	cg00155447	0.088	0.077	0.1	0.871	15.472	0	0	58.522	FALSE
BCell	cg20401102	-0.079	-0.089	-0.069	0.094	-15.47	0	0	58.514	FALSE
BCell	cg05177841	-0.05	-0.057	-0.044	0.059	-15.47	0	0	58.512	FALSE
BCell	cg02203833	0.345	0.301	0.389	0.479	15.479	0	0	58.512	TRUE
BCell	cg14363996	-0.071	-0.08	-0.062	0.097	-15.47	0	0	58.511	FALSE
BCell	cg01100318	0.081	0.07	0.091	0.887	15.47	0	0	58.51	FALSE
BCell	cg23751407	0.066	0.058	0.075	0.019	15.469	0	0	58.508	FALSE
BCell	cg15940454	0.091	0.079	0.103	0.89	15.469	0	0	58.508	FALSE
BCell	cg02359160	0.302	0.263	0.34	0.606	15.478	0	0	58.507	TRUE
BCell	cg25043378	-0.455	-0.513	-0.397	0.536	-15.477	0	0	58.505	TRUE
BCell	cg22865215	0.095	0.083	0.107	0.893	15.468	0	0	58.503	FALSE
BCell	cg18360149	-0.073	-0.083	-0.064	0.119	-15.468	0	0	58.502	FALSE
BCell	cg17341370	0.344	0.3	0.388	0.18	15.476	0	0	58.498	TRUE
BCell	cg15944762	-0.065	-0.073	-0.056	0.075	-15.467	0	0	58.497	FALSE
BCell	cg22476550	-0.083	-0.094	-0.073	0.108	-15.466	0	0	58.493	FALSE
BCell	cg03169715	-0.072	-0.081	-0.062	0.112	-15.466	0	0	58.491	FALSE
BCell	cg00058786	-0.067	-0.076	-0.058	0.1	-15.466	0	0	58.49	FALSE
BCell	cg14310162	-0.082	-0.092	-0.071	0.106	-15.466	0	0	58.49	FALSE
BCell	cg09575472	0.295	0.258	0.333	0.369	15.474	0	0	58.489	TRUE
BCell	cg12384126	-0.065	-0.073	-0.057	0.072	-15.466	0	0	58.489	FALSE
BCell	cg13461890	0.25	0.218	0.282	0.202	15.474	0	0	58.488	TRUE
BCell	cg14729175	0.089	0.077	0.1	0.883	15.466	0	0	58.488	FALSE
BCell	cg24188919	-0.06	-0.067	-0.052	0.108	-15.465	0	0	58.485	FALSE
BCell	cg07851189	-0.067	-0.075	-0.058	0.074	-15.465	0	0	58.484	FALSE
BCell	cg19572912	0.301	0.262	0.339	0.585	15.473	0	0	58.483	TRUE
BCell	cg17939059	0.077	0.067	0.087	0.89	15.464	0	0	58.482	FALSE
BCell	cg13254809	0.093	0.081	0.105	0.889	15.464	0	0	58.482	FALSE
BCell	cg12699156	0.341	0.298	0.385	0.246	15.473	0	0	58.479	TRUE
BCell	cg25301103	0.084	0.073	0.094	0.903	15.464	0	0	58.477	FALSE
BCell	cg23577562	0.088	0.077	0.099	0.892	15.464	0	0	58.477	FALSE
BCell	cg21480264	0.266	0.232	0.3	0.588	15.472	0	0	58.476	TRUE
BCell	cg21965843	-0.078	-0.088	-0.068	0.085	-15.463	0	0	58.476	FALSE
BCell	cg21048812	0.376	0.328	0.424	0.421	15.471	0	0	58.469	TRUE
BCell	cg25108988	0.427	0.372	0.482	0.394	15.47	0	0	58.469	TRUE
BCell	cg04892391	-0.073	-0.082	-0.064	0.094	-15.462	0	0	58.468	FALSE
BCell	cg10073129	-0.076	-0.085	-0.066	0.091	-15.462	0	0	58.467	FALSE
BCell	cg09371798	-0.065	-0.073	-0.057	0.093	-15.461	0	0	58.466	FALSE
BCell	cg11538810	0.439	0.383	0.495	0.429	15.47	0	0	58.466	TRUE
BCell	cg00709979	-0.387	-0.437	-0.338	0.621	-15.47	0	0	58.464	TRUE
BCell	cg15223275	0.095	0.083	0.107	0.893	15.461	0	0	58.464	FALSE
BCell	cg08646372	-0.079	-0.089	-0.068	0.093	-15.461	0	0	58.462	FALSE
BCell	cg01157951	-0.315	-0.355	-0.275	0.532	-15.469	0	0	58.462	TRUE
BCell	cg09515778	-0.06	-0.068	-0.053	0.07	-15.46	0	0	58.461	FALSE
BCell	cg22065614	0.179	0.156	0.202	0.043	15.469	0	0	58.461	TRUE
BCell	cg24124330	0.095	0.083	0.107	0.856	15.46	0	0	58.459	FALSE
BCell	cg04208329	0.302	0.263	0.341	0.649	15.469	0	0	58.459	TRUE
BCell	cg01788994	-0.056	-0.063	-0.049	0.097	-15.46	0	0	58.458	FALSE
BCell	cg16473141	-0.465	-0.525	-0.406	0.649	-15.468	0	0	58.457	TRUE
BCell	cg08834269	-0.072	-0.081	-0.063	0.09	-15.459	0	0	58.456	FALSE
BCell	cg03251675	0.091	0.08	0.103	0.89	15.459	0	0	58.452	FALSE
BCell	cg18618355	-0.065	-0.074	-0.057	0.094	-15.459	0	0	58.451	FALSE
BCell	cg00001583	0.063	0.055	0.071	0.029	15.458	0	0	58.447	FALSE
BCell	cg24633745	0.09	0.078	0.101	0.9	15.457	0	0	58.444	FALSE
BCell	cg15705071	-0.082	-0.092	-0.071	0.117	-15.457	0	0	58.444	FALSE
BCell	cg09033638	0.328	0.286	0.369	0.312	15.465	0	0	58.441	TRUE
BCell	cg03558299	-0.078	-0.088	-0.068	0.084	-15.456	0	0	58.439	FALSE
BCell	cg02453603	-0.067	-0.076	-0.059	0.076	-15.456	0	0	58.439	FALSE
BCell	cg12723011	-0.297	-0.335	-0.259	0.367	-15.464	0	0	58.437	TRUE
BCell	cg24816916	0.081	0.071	0.092	0.889	15.455	0	0	58.434	FALSE
BCell	cg25370658	0.4	0.349	0.452	0.455	15.463	0	0	58.431	TRUE
BCell	cg11752320	0.221	0.193	0.249	0.705	15.463	0	0	58.43	TRUE
BCell	cg26910280	-0.065	-0.073	-0.057	0.079	-15.453	0	0	58.422	FALSE
BCell	cg11158179	-0.067	-0.075	-0.058	0.074	-15.452	0	0	58.418	FALSE
BCell	ch.20.24371212R	-0.078	-0.088	-0.068	0.08	-15.452	0	0	58.415	FALSE
BCell	cg20482337	-0.072	-0.082	-0.063	0.102	-15.452	0	0	58.415	FALSE
BCell	cg17426969	-0.346	-0.39	-0.301	0.866	-15.46	0	0	58.414	TRUE
BCell	cg27526649	-0.26	-0.294	-0.227	0.889	-15.459	0	0	58.409	TRUE
BCell	cg08568549	0.212	0.185	0.239	0.536	15.459	0	0	58.407	TRUE
BCell	cg07545140	0.1	0.087	0.113	0.87	15.45	0	0	58.406	TRUE
BCell	cg19412675	-0.085	-0.095	-0.074	0.097	-15.45	0	0	58.405	FALSE
BCell	cg06485603	0.106	0.092	0.119	0.065	15.45	0	0	58.404	TRUE
BCell	cg11974820	0.084	0.074	0.095	0.894	15.45	0	0	58.404	FALSE
BCell	cg18821320	-0.073	-0.083	-0.064	0.107	-15.449	0	0	58.403	FALSE
BCell	cg24216966	-0.469	-0.529	-0.409	0.729	-15.457	0	0	58.399	TRUE
BCell	cg14012686	0.181	0.158	0.204	0.744	15.456	0	0	58.394	TRUE
BCell	cg04516112	0.269	0.235	0.303	0.182	15.456	0	0	58.394	TRUE
BCell	cg21942572	0.299	0.261	0.337	0.362	15.456	0	0	58.393	TRUE
BCell	cg18001844	0.102	0.089	0.115	0.886	15.448	0	0	58.393	TRUE
BCell	cg24682316	-0.079	-0.089	-0.069	0.086	-15.447	0	0	58.39	FALSE
BCell	cg06401532	0.445	0.388	0.502	0.432	15.456	0	0	58.39	TRUE
BCell	cg05766107	0.329	0.287	0.371	0.321	15.455	0	0	58.389	TRUE
BCell	cg15054972	-0.075	-0.084	-0.065	0.1	-15.447	0	0	58.387	FALSE
BCell	cg00191477	-0.085	-0.096	-0.074	0.096	-15.446	0	0	58.383	FALSE
BCell	cg19143990	-0.283	-0.319	-0.246	0.342	-15.454	0	0	58.381	TRUE
BCell	cg00759329	0.325	0.284	0.367	0.233	15.454	0	0	58.381	TRUE
BCell	cg14190264	-0.077	-0.086	-0.067	0.106	-15.445	0	0	58.379	FALSE
BCell	cg02731042	-0.076	-0.086	-0.066	0.08	-15.445	0	0	58.379	FALSE
BCell	cg23340875	-0.067	-0.075	-0.058	0.083	-15.445	0	0	58.377	FALSE
BCell	cg11784564	0.293	0.256	0.331	0.223	15.453	0	0	58.377	TRUE
BCell	cg06384026	-0.07	-0.079	-0.061	0.085	-15.444	0	0	58.376	FALSE
BCell	cg05710479	-0.356	-0.401	-0.31	0.829	-15.453	0	0	58.376	TRUE
BCell	cg18853287	0.086	0.075	0.097	0.892	15.444	0	0	58.375	FALSE
BCell	cg01454148	0.093	0.081	0.105	0.87	15.444	0	0	58.375	FALSE
BCell	cg07882007	0.183	0.159	0.206	0.786	15.453	0	0	58.375	TRUE
BCell	cg23007665	-0.482	-0.544	-0.42	0.488	-15.453	0	0	58.374	TRUE
BCell	cg16941656	-0.079	-0.089	-0.069	0.09	-15.444	0	0	58.373	FALSE
BCell	cg00064589	0.092	0.08	0.103	0.896	15.444	0	0	58.373	FALSE
BCell	cg04854107	-0.073	-0.082	-0.063	0.101	-15.444	0	0	58.373	FALSE
BCell	cg11948381	-0.078	-0.088	-0.068	0.099	-15.443	0	0	58.37	FALSE
BCell	cg12048331	0.27	0.236	0.305	0.767	15.451	0	0	58.365	TRUE
BCell	cg20739504	0.097	0.085	0.11	0.888	15.442	0	0	58.364	FALSE
BCell	cg04313173	-0.078	-0.089	-0.068	0.101	-15.442	0	0	58.364	FALSE
BCell	cg12592716	-0.071	-0.08	-0.062	0.08	-15.442	0	0	58.363	FALSE
BCell	cg13659928	0.091	0.079	0.103	0.89	15.442	0	0	58.363	FALSE
BCell	cg08778586	-0.076	-0.086	-0.066	0.083	-15.442	0	0	58.363	FALSE
BCell	cg06633162	0.428	0.373	0.482	0.432	15.45	0	0	58.361	TRUE
BCell	cg06270401	0.229	0.2	0.259	0.796	15.45	0	0	58.359	TRUE
BCell	cg10792307	0.391	0.341	0.442	0.461	15.45	0	0	58.359	TRUE
BCell	cg14359052	0.391	0.341	0.441	0.184	15.449	0	0	58.356	TRUE
BCell	cg05530133	0.089	0.078	0.101	0.897	15.44	0	0	58.352	FALSE
BCell	cg09591886	0.084	0.073	0.095	0.885	15.44	0	0	58.352	FALSE
BCell	cg17315383	0.297	0.259	0.335	0.594	15.448	0	0	58.351	TRUE
BCell	cg14023023	-0.079	-0.089	-0.069	0.08	-15.439	0	0	58.348	FALSE
BCell	cg19590674	-0.075	-0.085	-0.066	0.102	-15.439	0	0	58.346	FALSE
BCell	cg11558591	-0.081	-0.092	-0.071	0.101	-15.439	0	0	58.346	FALSE
BCell	cg13445251	-0.204	-0.23	-0.178	0.894	-15.447	0	0	58.344	TRUE
BCell	cg07830750	0.234	0.204	0.264	0.716	15.447	0	0	58.343	TRUE
BCell	cg03048432	-0.602	-0.679	-0.524	0.619	-15.447	0	0	58.343	TRUE
BCell	cg22706147	0.285	0.249	0.322	0.668	15.447	0	0	58.342	TRUE
BCell	cg21761988	-0.078	-0.088	-0.068	0.082	-15.438	0	0	58.342	FALSE
BCell	cg15125053	0.305	0.266	0.344	0.641	15.446	0	0	58.342	TRUE
BCell	cg14177925	0.239	0.208	0.27	0.116	15.446	0	0	58.34	TRUE
BCell	cg20729768	-0.304	-0.343	-0.265	0.342	-15.446	0	0	58.337	TRUE
BCell	cg20154457	0.11	0.096	0.124	0.885	15.436	0	0	58.334	TRUE
BCell	cg14825094	-0.078	-0.087	-0.068	0.087	-15.436	0	0	58.333	FALSE
BCell	cg03703325	-0.069	-0.078	-0.06	0.09	-15.436	0	0	58.333	FALSE
BCell	cg00460807	-0.075	-0.085	-0.066	0.105	-15.436	0	0	58.333	FALSE
BCell	cg26329274	0.46	0.401	0.519	0.367	15.444	0	0	58.331	TRUE
BCell	cg17038416	-0.075	-0.084	-0.065	0.083	-15.436	0	0	58.331	FALSE
BCell	cg23428192	0.222	0.194	0.251	0.759	15.444	0	0	58.33	TRUE
BCell	cg10360769	-0.083	-0.094	-0.073	0.096	-15.436	0	0	58.33	FALSE
BCell	cg08913013	0.097	0.084	0.109	0.89	15.436	0	0	58.329	FALSE
BCell	cg05973395	-0.071	-0.08	-0.062	0.098	-15.435	0	0	58.328	FALSE
BCell	cg22523743	0.302	0.263	0.341	0.31	15.444	0	0	58.327	TRUE
BCell	cg11363108	0.08	0.07	0.091	0.887	15.435	0	0	58.325	FALSE
BCell	cg14076360	0.217	0.189	0.244	0.774	15.443	0	0	58.323	TRUE
BCell	cg10925350	-0.07	-0.079	-0.061	0.1	-15.434	0	0	58.322	FALSE
BCell	cg07406296	-0.078	-0.088	-0.068	0.116	-15.434	0	0	58.32	FALSE
BCell	cg26746331	-0.077	-0.087	-0.067	0.096	-15.434	0	0	58.319	FALSE
BCell	cg03885098	0.09	0.079	0.102	0.887	15.434	0	0	58.319	FALSE
BCell	cg26275961	-0.085	-0.096	-0.074	0.097	-15.433	0	0	58.317	FALSE
BCell	cg12879727	0.081	0.071	0.092	0.882	15.433	0	0	58.317	FALSE
BCell	cg01961525	-0.069	-0.078	-0.06	0.088	-15.433	0	0	58.314	FALSE
BCell	cg17420360	-0.089	-0.1	-0.077	0.104	-15.432	0	0	58.312	FALSE
BCell	cg04853958	-0.077	-0.086	-0.067	0.091	-15.431	0	0	58.306	FALSE
BCell	cg18991165	0.421	0.367	0.475	0.4	15.44	0	0	58.306	TRUE
BCell	cg00764470	-0.079	-0.089	-0.069	0.09	-15.43	0	0	58.298	FALSE
BCell	ch.5.6287987R	-0.083	-0.094	-0.072	0.086	-15.429	0	0	58.296	FALSE
BCell	cg25537245	-0.31	-0.349	-0.27	0.452	-15.437	0	0	58.294	TRUE
BCell	cg09859768	-0.082	-0.092	-0.071	0.108	-15.429	0	0	58.293	FALSE
BCell	cg02190873	-0.082	-0.093	-0.071	0.105	-15.429	0	0	58.292	FALSE
BCell	cg12125117	0.352	0.307	0.398	0.5	15.436	0	0	58.289	TRUE
BCell	cg23670353	0.474	0.413	0.535	0.477	15.436	0	0	58.288	TRUE
BCell	cg04722215	-0.281	-0.317	-0.245	0.691	-15.436	0	0	58.287	TRUE
BCell	cg19763108	0.369	0.321	0.416	0.441	15.436	0	0	58.285	TRUE
BCell	cg11680236	-0.079	-0.089	-0.069	0.09	-15.427	0	0	58.285	FALSE
BCell	cg12930176	-0.238	-0.268	-0.207	0.244	-15.436	0	0	58.284	TRUE
BCell	cg19048532	0.345	0.301	0.39	0.536	15.436	0	0	58.284	TRUE
BCell	cg05261496	-0.073	-0.082	-0.063	0.096	-15.427	0	0	58.284	FALSE
BCell	cg04006303	0.266	0.232	0.301	0.394	15.435	0	0	58.283	TRUE
BCell	cg04232466	-0.068	-0.077	-0.059	0.102	-15.427	0	0	58.283	FALSE
BCell	cg04785838	-0.089	-0.1	-0.078	0.101	-15.427	0	0	58.282	FALSE
BCell	cg00397144	-0.065	-0.073	-0.056	0.08	-15.426	0	0	58.278	FALSE
BCell	cg04023370	-0.08	-0.091	-0.07	0.086	-15.426	0	0	58.277	FALSE
BCell	cg27357151	-0.069	-0.078	-0.06	0.099	-15.424	0	0	58.267	FALSE
BCell	cg00087645	0.199	0.173	0.224	0.774	15.432	0	0	58.263	TRUE
BCell	cg10041416	-0.062	-0.07	-0.054	0.114	-15.423	0	0	58.263	FALSE
BCell	cg13341654	-0.072	-0.081	-0.063	0.077	-15.423	0	0	58.263	FALSE
BCell	cg04744385	0.183	0.16	0.207	0.793	15.431	0	0	58.262	TRUE
BCell	cg12158535	0.232	0.202	0.262	0.583	15.431	0	0	58.26	TRUE
BCell	cg21061067	-0.078	-0.088	-0.068	0.089	-15.422	0	0	58.259	FALSE
BCell	cg17527195	-0.298	-0.337	-0.26	0.772	-15.43	0	0	58.255	TRUE
BCell	cg01102854	0.319	0.278	0.36	0.329	15.43	0	0	58.253	TRUE
BCell	cg06639079	-0.081	-0.091	-0.07	0.096	-15.421	0	0	58.253	FALSE
BCell	cg07779313	0.4	0.349	0.452	0.386	15.43	0	0	58.253	TRUE
BCell	cg10272520	0.17	0.148	0.192	0.829	15.429	0	0	58.252	TRUE
BCell	cg08100497	-0.078	-0.088	-0.068	0.119	-15.421	0	0	58.25	FALSE
BCell	cg22541098	-0.073	-0.083	-0.064	0.119	-15.421	0	0	58.25	FALSE
BCell	cg15459715	0.089	0.078	0.101	0.895	15.42	0	0	58.249	FALSE
BCell	cg05642044	-0.092	-0.104	-0.08	0.114	-15.42	0	0	58.249	FALSE
BCell	cg12466919	0.124	0.108	0.14	0.802	15.422	0	0	58.248	TRUE
BCell	cg23030397	0.091	0.079	0.103	0.874	15.42	0	0	58.248	FALSE
BCell	cg03961800	-0.065	-0.073	-0.056	0.087	-15.42	0	0	58.247	FALSE
BCell	cg17104026	-0.272	-0.307	-0.237	0.297	-15.428	0	0	58.246	TRUE
BCell	cg01657380	0.065	0.056	0.073	0.895	15.42	0	0	58.246	FALSE
BCell	cg23042151	0.351	0.306	0.396	0.698	15.428	0	0	58.245	TRUE
BCell	cg07829740	0.083	0.072	0.093	0.871	15.42	0	0	58.244	FALSE
BCell	cg08169659	-0.081	-0.091	-0.07	0.096	-15.419	0	0	58.243	FALSE
BCell	cg14155027	0.212	0.185	0.239	0.767	15.428	0	0	58.242	TRUE
BCell	cg18468726	0.121	0.106	0.137	0.882	15.421	0	0	58.241	TRUE
BCell	cg17218026	-0.375	-0.423	-0.327	0.729	-15.426	0	0	58.235	TRUE
BCell	cg17245862	-0.07	-0.079	-0.061	0.079	-15.417	0	0	58.233	FALSE
BCell	cg07835293	0.211	0.184	0.238	0.76	15.426	0	0	58.231	TRUE
BCell	cg18652721	-0.213	-0.241	-0.186	0.252	-15.425	0	0	58.229	TRUE
BCell	cg10315821	-0.072	-0.081	-0.063	0.084	-15.416	0	0	58.226	FALSE
BCell	cg19379103	0.141	0.123	0.159	0.815	15.421	0	0	58.226	TRUE
BCell	cg01242484	-0.051	-0.058	-0.045	0.055	-15.416	0	0	58.226	FALSE
BCell	cg14370507	0.205	0.179	0.231	0.783	15.424	0	0	58.222	TRUE
BCell	cg24072947	0.349	0.304	0.393	0.501	15.424	0	0	58.222	TRUE
BCell	cg17460386	-0.378	-0.427	-0.33	0.515	-15.423	0	0	58.218	TRUE
BCell	cg08262162	0.092	0.08	0.104	0.886	15.414	0	0	58.214	FALSE
BCell	cg10400440	-0.076	-0.086	-0.066	0.083	-15.414	0	0	58.213	FALSE
BCell	cg04223160	-0.061	-0.069	-0.054	0.074	-15.413	0	0	58.21	FALSE
BCell	cg12338417	0.124	0.108	0.139	0.04	15.415	0	0	58.209	TRUE
BCell	cg04204452	0.398	0.347	0.449	0.526	15.421	0	0	58.208	TRUE
BCell	cg06628679	0.269	0.234	0.303	0.642	15.421	0	0	58.207	TRUE
BCell	cg11257300	-0.469	-0.529	-0.409	0.778	-15.421	0	0	58.204	TRUE
BCell	cg01468717	-0.079	-0.089	-0.068	0.088	-15.411	0	0	58.2	FALSE
BCell	cg02088996	0.493	0.429	0.556	0.377	15.419	0	0	58.198	TRUE
BCell	cg27617724	0.198	0.173	0.224	0.562	15.419	0	0	58.197	TRUE
BCell	cg11740398	0.091	0.079	0.102	0.873	15.411	0	0	58.197	FALSE
BCell	cg04834204	0.476	0.415	0.537	0.496	15.419	0	0	58.195	TRUE
BCell	cg02644840	-0.08	-0.091	-0.07	0.088	-15.41	0	0	58.193	FALSE
BCell	cg23505095	0.22	0.192	0.249	0.758	15.418	0	0	58.193	TRUE
BCell	cg13152952	-0.18	-0.203	-0.157	0.184	-15.418	0	0	58.191	TRUE
BCell	cg02592124	-0.076	-0.086	-0.067	0.09	-15.409	0	0	58.19	FALSE
BCell	cg03044533	0.482	0.42	0.543	0.464	15.418	0	0	58.188	TRUE
BCell	cg01928896	0.091	0.079	0.103	0.879	15.409	0	0	58.188	FALSE
BCell	cg03651680	-0.073	-0.082	-0.063	0.118	-15.409	0	0	58.187	FALSE
BCell	cg26776551	0.336	0.293	0.379	0.623	15.417	0	0	58.185	TRUE
BCell	cg10850001	-0.072	-0.081	-0.062	0.096	-15.408	0	0	58.184	FALSE
BCell	cg01323263	0.09	0.079	0.102	0.876	15.408	0	0	58.184	FALSE
BCell	cg06588802	0.524	0.456	0.591	0.365	15.416	0	0	58.181	TRUE
BCell	cg11448015	-0.071	-0.08	-0.061	0.12	-15.408	0	0	58.181	FALSE
BCell	cg23037777	0.157	0.137	0.178	0.828	15.414	0	0	58.18	TRUE
BCell	cg08244866	0.112	0.097	0.126	0.08	15.407	0	0	58.179	TRUE
BCell	cg20594316	0.091	0.079	0.103	0.883	15.407	0	0	58.179	FALSE
BCell	cg27272402	0.097	0.084	0.109	0.876	15.407	0	0	58.176	FALSE
BCell	cg07244362	-0.079	-0.089	-0.069	0.086	-15.406	0	0	58.173	FALSE
BCell	cg16376234	-0.08	-0.09	-0.07	0.107	-15.406	0	0	58.173	FALSE
BCell	cg06414605	-0.069	-0.078	-0.06	0.078	-15.406	0	0	58.173	FALSE
BCell	cg08462292	-0.062	-0.07	-0.054	0.069	-15.406	0	0	58.172	FALSE
BCell	cg07780528	0.241	0.21	0.271	0.3	15.414	0	0	58.171	TRUE
BCell	cg01336729	-0.081	-0.092	-0.071	0.092	-15.405	0	0	58.17	FALSE
BCell	cg05148465	-0.481	-0.543	-0.419	0.491	-15.413	0	0	58.166	TRUE
BCell	cg01339648	-0.418	-0.471	-0.364	0.543	-15.413	0	0	58.166	TRUE
BCell	cg07494420	-0.072	-0.082	-0.063	0.093	-15.404	0	0	58.163	FALSE
BCell	cg10459127	-0.073	-0.083	-0.064	0.085	-15.404	0	0	58.163	FALSE
BCell	cg26562171	-0.07	-0.079	-0.061	0.084	-15.404	0	0	58.161	FALSE
BCell	cg06878866	-0.072	-0.082	-0.063	0.086	-15.403	0	0	58.158	FALSE
BCell	cg05770740	0.337	0.294	0.38	0.557	15.41	0	0	58.148	TRUE
BCell	cg23293329	-0.125	-0.141	-0.109	0.136	-15.403	0	0	58.146	TRUE
BCell	cg00810908	0.091	0.079	0.103	0.887	15.401	0	0	58.146	FALSE
BCell	cg15704700	0.242	0.211	0.273	0.734	15.409	0	0	58.144	TRUE
BCell	cg24071177	0.216	0.188	0.243	0.656	15.409	0	0	58.143	TRUE
BCell	cg25632001	-0.078	-0.088	-0.068	0.09	-15.4	0	0	58.142	FALSE
BCell	cg19149222	-0.082	-0.092	-0.071	0.099	-15.4	0	0	58.141	FALSE
BCell	cg13768503	0.094	0.082	0.106	0.892	15.4	0	0	58.141	FALSE
BCell	cg23418201	-0.186	-0.21	-0.162	0.869	-15.408	0	0	58.14	TRUE
BCell	cg01041239	0.398	0.347	0.449	0.373	15.408	0	0	58.137	TRUE
BCell	cg08341673	-0.066	-0.074	-0.057	0.081	-15.399	0	0	58.134	FALSE
BCell	cg23212364	-0.074	-0.084	-0.065	0.117	-15.399	0	0	58.133	FALSE
BCell	cg07123132	-0.073	-0.082	-0.064	0.077	-15.398	0	0	58.131	FALSE
BCell	cg26462404	-0.072	-0.081	-0.063	0.096	-15.398	0	0	58.128	FALSE
BCell	cg14310757	-0.079	-0.089	-0.069	0.107	-15.397	0	0	58.127	FALSE
BCell	cg20168823	0.092	0.08	0.103	0.903	15.397	0	0	58.126	FALSE
BCell	cg09423426	-0.076	-0.086	-0.066	0.104	-15.397	0	0	58.125	FALSE
BCell	cg10496150	0.093	0.081	0.105	0.892	15.397	0	0	58.124	FALSE
BCell	cg20632873	-0.077	-0.087	-0.067	0.091	-15.397	0	0	58.123	FALSE
BCell	cg20317872	0.54	0.47	0.609	0.568	15.405	0	0	58.121	TRUE
BCell	cg16421285	0.203	0.177	0.229	0.128	15.404	0	0	58.119	TRUE
BCell	cg25726128	0.279	0.243	0.314	0.699	15.404	0	0	58.117	TRUE
BCell	cg13267821	0.085	0.074	0.096	0.895	15.395	0	0	58.115	FALSE
BCell	cg15059065	0.466	0.406	0.526	0.313	15.403	0	0	58.113	TRUE
BCell	cg13052625	-0.414	-0.467	-0.36	0.426	-15.403	0	0	58.112	TRUE
BCell	cg08461576	0.342	0.298	0.386	0.402	15.403	0	0	58.11	TRUE
BCell	cg17802216	0.088	0.077	0.1	0.899	15.394	0	0	58.107	FALSE
BCell	cg03887008	-0.067	-0.076	-0.058	0.076	-15.393	0	0	58.106	FALSE
BCell	cg00135888	0.191	0.167	0.216	0.208	15.402	0	0	58.104	TRUE
BCell	cg11642882	-0.079	-0.089	-0.069	0.092	-15.393	0	0	58.104	FALSE
BCell	cg20600379	-0.394	-0.445	-0.344	0.453	-15.402	0	0	58.104	TRUE
BCell	cg24161106	0.094	0.082	0.106	0.902	15.392	0	0	58.097	FALSE
BCell	cg04499152	-0.072	-0.082	-0.063	0.095	-15.391	0	0	58.095	FALSE
BCell	cg08472459	-0.06	-0.068	-0.053	0.073	-15.391	0	0	58.094	FALSE
BCell	cg17920789	-0.587	-0.663	-0.512	0.639	-15.399	0	0	58.093	TRUE
BCell	cg04806118	-0.078	-0.088	-0.068	0.1	-15.391	0	0	58.091	FALSE
BCell	cg09414252	0.231	0.201	0.261	0.7	15.399	0	0	58.091	TRUE
BCell	cg00020405	0.265	0.231	0.299	0.155	15.399	0	0	58.091	TRUE
BCell	cg00347824	-0.07	-0.079	-0.061	0.075	-15.391	0	0	58.091	FALSE
BCell	cg26418099	0.237	0.206	0.267	0.746	15.399	0	0	58.091	TRUE
BCell	cg12433084	0.273	0.238	0.308	0.643	15.398	0	0	58.088	TRUE
BCell	cg02689293	-0.077	-0.087	-0.067	0.139	-15.389	0	0	58.083	FALSE
BCell	cg06183820	-0.07	-0.079	-0.061	0.098	-15.389	0	0	58.083	FALSE
BCell	cg08805054	0.409	0.357	0.462	0.431	15.397	0	0	58.082	TRUE
BCell	cg10084289	-0.076	-0.086	-0.066	0.109	-15.389	0	0	58.081	FALSE
BCell	cg24876012	-0.057	-0.065	-0.05	0.071	-15.388	0	0	58.079	FALSE
BCell	cg13055665	-0.072	-0.081	-0.063	0.097	-15.388	0	0	58.078	FALSE
BCell	cg19312427	0.436	0.38	0.493	0.555	15.396	0	0	58.076	TRUE
BCell	cg15055187	0.101	0.088	0.114	0.865	15.387	0	0	58.073	TRUE
BCell	cg21663219	-0.237	-0.268	-0.207	0.694	-15.396	0	0	58.073	TRUE
BCell	cg03046925	0.286	0.249	0.323	0.61	15.395	0	0	58.071	TRUE
BCell	cg27631005	0.19	0.165	0.214	0.781	15.394	0	0	58.066	TRUE
BCell	cg00774155	0.083	0.072	0.094	0.905	15.386	0	0	58.066	FALSE
BCell	cg16397884	-0.076	-0.086	-0.066	0.109	-15.386	0	0	58.065	FALSE
BCell	cg15175266	0.423	0.368	0.477	0.418	15.394	0	0	58.065	TRUE
BCell	cg05272790	0.377	0.328	0.425	0.547	15.394	0	0	58.065	TRUE
BCell	cg10835308	-0.074	-0.083	-0.064	0.092	-15.386	0	0	58.064	FALSE
BCell	cg24996979	-0.192	-0.216	-0.167	0.167	-15.394	0	0	58.063	TRUE
BCell	cg16974379	-0.075	-0.084	-0.065	0.1	-15.385	0	0	58.06	FALSE
BCell	cg14020278	0.099	0.086	0.112	0.877	15.385	0	0	58.059	FALSE
BCell	cg05257479	-0.08	-0.09	-0.069	0.097	-15.384	0	0	58.055	FALSE
BCell	cg00215801	-0.077	-0.087	-0.067	0.104	-15.384	0	0	58.053	FALSE
BCell	cg06104935	-0.186	-0.21	-0.162	0.945	-15.392	0	0	58.052	TRUE
BCell	cg08366885	-0.071	-0.081	-0.062	0.093	-15.383	0	0	58.051	FALSE
BCell	cg21301514	-0.305	-0.344	-0.265	0.401	-15.391	0	0	58.049	TRUE
BCell	cg15167646	-0.069	-0.078	-0.06	0.11	-15.382	0	0	58.047	FALSE
BCell	cg04343509	0.236	0.206	0.267	0.733	15.391	0	0	58.046	TRUE
BCell	cg14778137	-0.077	-0.087	-0.067	0.096	-15.382	0	0	58.044	FALSE
BCell	cg01988459	-0.068	-0.077	-0.059	0.113	-15.382	0	0	58.043	FALSE
BCell	cg05022061	0.169	0.147	0.19	0.79	15.389	0	0	58.042	TRUE
BCell	cg16563470	0.411	0.358	0.464	0.401	15.39	0	0	58.041	TRUE
BCell	cg07147614	0.293	0.255	0.331	0.495	15.389	0	0	58.039	TRUE
BCell	cg01448931	0.079	0.068	0.089	0.905	15.38	0	0	58.034	FALSE
BCell	cg27579480	-0.073	-0.083	-0.064	0.093	-15.38	0	0	58.034	FALSE
BCell	ch.1.175985039R	-0.075	-0.084	-0.065	0.077	-15.379	0	0	58.031	FALSE
BCell	cg20104688	-0.079	-0.089	-0.069	0.103	-15.379	0	0	58.03	FALSE
BCell	cg04719721	-0.366	-0.413	-0.319	0.409	-15.388	0	0	58.03	TRUE
BCell	cg21449843	-0.066	-0.074	-0.057	0.084	-15.379	0	0	58.028	FALSE
BCell	cg17512380	0.264	0.23	0.298	0.768	15.387	0	0	58.028	TRUE
BCell	cg24837149	0.202	0.176	0.228	0.18	15.387	0	0	58.027	TRUE
BCell	cg27564766	0.277	0.242	0.313	0.617	15.387	0	0	58.025	TRUE
BCell	cg04701317	0.092	0.08	0.104	0.87	15.378	0	0	58.023	FALSE
BCell	cg08739282	0.161	0.14	0.182	0.084	15.385	0	0	58.022	TRUE
BCell	cg10089865	0.246	0.214	0.277	0.739	15.386	0	0	58.022	TRUE
BCell	cg03039399	-0.081	-0.091	-0.07	0.092	-15.377	0	0	58.017	FALSE
BCell	cg17334836	0.111	0.096	0.125	0.876	15.376	0	0	58.015	TRUE
BCell	cg27021368	0.329	0.287	0.372	0.638	15.385	0	0	58.014	TRUE
BCell	cg03848545	0.188	0.164	0.213	0.742	15.385	0	0	58.014	TRUE
BCell	cg18207410	0.091	0.079	0.103	0.899	15.376	0	0	58.014	FALSE
BCell	cg20126980	-0.082	-0.093	-0.072	0.1	-15.376	0	0	58.013	FALSE
BCell	cg03625897	-0.069	-0.078	-0.06	0.08	-15.376	0	0	58.012	FALSE
BCell	cg10376161	-0.521	-0.588	-0.454	0.485	-15.384	0	0	58.01	TRUE
BCell	cg03484267	0.093	0.081	0.105	0.894	15.375	0	0	58.009	FALSE
BCell	cg16072427	0.097	0.085	0.11	0.885	15.375	0	0	58.008	FALSE
BCell	cg26791488	-0.131	-0.148	-0.114	0.882	-15.378	0	0	58.007	TRUE
BCell	cg08564661	0.157	0.137	0.177	0.063	15.381	0	0	58.006	TRUE
BCell	cg00609097	-0.08	-0.091	-0.07	0.087	-15.375	0	0	58.006	FALSE
BCell	cg04936009	0.356	0.31	0.402	0.423	15.383	0	0	58.006	TRUE
BCell	cg00053261	0.119	0.104	0.135	0.842	15.376	0	0	58.004	TRUE
BCell	cg05025162	-0.073	-0.083	-0.064	0.097	-15.374	0	0	58.003	FALSE
BCell	cg22253401	0.269	0.235	0.304	0.713	15.382	0	0	58.002	TRUE
BCell	cg15843009	-0.077	-0.087	-0.067	0.085	-15.374	0	0	58.001	FALSE
BCell	cg26023748	-0.462	-0.522	-0.403	0.478	-15.382	0	0	58	TRUE
BCell	cg14696348	-0.084	-0.095	-0.074	0.087	-15.373	0	0	57.998	FALSE
BCell	cg02701985	-0.07	-0.079	-0.061	0.075	-15.372	0	0	57.993	FALSE
BCell	cg11886187	-0.37	-0.417	-0.322	0.505	-15.381	0	0	57.993	TRUE
BCell	cg10245123	-0.071	-0.081	-0.062	0.083	-15.372	0	0	57.992	FALSE
BCell	cg25159927	0.092	0.081	0.104	0.9	15.371	0	0	57.987	FALSE
BCell	cg25193323	-0.066	-0.075	-0.058	0.081	-15.371	0	0	57.987	FALSE
BCell	cg00839844	0.216	0.188	0.243	0.147	15.379	0	0	57.987	TRUE
BCell	cg20438404	-0.072	-0.081	-0.063	0.099	-15.371	0	0	57.986	FALSE
BCell	cg18831738	-0.083	-0.093	-0.072	0.1	-15.37	0	0	57.984	FALSE
BCell	cg17974142	-0.069	-0.078	-0.06	0.117	-15.37	0	0	57.982	FALSE
BCell	cg20588892	-0.073	-0.083	-0.064	0.081	-15.369	0	0	57.977	FALSE
BCell	cg01150799	-0.352	-0.398	-0.307	0.513	-15.376	0	0	57.97	TRUE
BCell	cg07548925	-0.043	-0.049	-0.038	0.059	-15.368	0	0	57.97	FALSE
BCell	cg09093811	-0.08	-0.09	-0.07	0.099	-15.368	0	0	57.969	FALSE
BCell	cg03522403	-0.088	-0.099	-0.076	0.108	-15.368	0	0	57.969	FALSE
BCell	cg07840538	-0.072	-0.081	-0.063	0.094	-15.367	0	0	57.966	FALSE
BCell	cg23749029	0.247	0.215	0.278	0.644	15.375	0	0	57.965	TRUE
BCell	cg04424443	-0.068	-0.077	-0.059	0.096	-15.367	0	0	57.964	FALSE
BCell	cg25042860	0.249	0.217	0.282	0.709	15.375	0	0	57.964	TRUE
BCell	cg18188916	0.219	0.191	0.248	0.774	15.375	0	0	57.962	TRUE
BCell	cg27491398	0.367	0.319	0.414	0.457	15.374	0	0	57.96	TRUE
BCell	cg01159097	0.099	0.086	0.111	0.883	15.365	0	0	57.956	FALSE
BCell	cg16139491	0.085	0.074	0.096	0.904	15.365	0	0	57.956	FALSE
BCell	cg16665335	0.089	0.077	0.1	0.899	15.365	0	0	57.955	FALSE
BCell	cg09670263	0.158	0.138	0.179	0.873	15.372	0	0	57.955	TRUE
BCell	cg26797372	-0.083	-0.093	-0.072	0.105	-15.365	0	0	57.952	FALSE
BCell	cg24916345	0.095	0.083	0.107	0.889	15.364	0	0	57.95	FALSE
BCell	cg15451272	-0.059	-0.067	-0.051	0.073	-15.364	0	0	57.95	FALSE
BCell	cg21439823	-0.079	-0.089	-0.069	0.084	-15.363	0	0	57.944	FALSE
BCell	cg19080053	-0.293	-0.33	-0.255	0.312	-15.371	0	0	57.943	TRUE
BCell	cg19145289	-0.058	-0.065	-0.05	0.081	-15.363	0	0	57.943	FALSE
BCell	cg19532939	0.375	0.327	0.423	0.448	15.371	0	0	57.941	TRUE
BCell	cg00297950	0.118	0.102	0.133	0.039	15.363	0	0	57.94	TRUE
BCell	cg01429635	-0.077	-0.087	-0.067	0.091	-15.362	0	0	57.94	FALSE
BCell	cg18634665	-0.08	-0.091	-0.07	0.092	-15.361	0	0	57.935	FALSE
BCell	cg21826008	-0.077	-0.087	-0.067	0.087	-15.361	0	0	57.935	FALSE
BCell	cg23979420	0.08	0.07	0.091	0.043	15.361	0	0	57.933	FALSE
BCell	cg27427054	-0.288	-0.325	-0.251	0.877	-15.369	0	0	57.931	TRUE
BCell	cg22951556	-0.142	-0.161	-0.124	0.868	-15.365	0	0	57.929	TRUE
BCell	cg27616811	0.071	0.061	0.08	0.91	15.36	0	0	57.928	FALSE
BCell	cg25422405	0.411	0.358	0.464	0.514	15.367	0	0	57.921	TRUE
BCell	cg12011479	0.147	0.128	0.165	0.848	15.364	0	0	57.921	TRUE
BCell	cg27217194	-0.103	-0.116	-0.09	0.142	-15.357	0	0	57.912	TRUE
BCell	cg04393391	-0.073	-0.082	-0.064	0.082	-15.357	0	0	57.912	FALSE
BCell	cg09896093	-0.189	-0.214	-0.165	0.857	-15.365	0	0	57.912	TRUE
BCell	cg27584828	-0.085	-0.096	-0.074	0.149	-15.357	0	0	57.912	FALSE
BCell	cg04079251	0.082	0.071	0.092	0.878	15.357	0	0	57.912	FALSE
BCell	cg23371123	-0.079	-0.089	-0.069	0.085	-15.357	0	0	57.91	FALSE
BCell	cg09135201	0.087	0.076	0.099	0.906	15.356	0	0	57.909	FALSE
BCell	cg16704073	0.094	0.082	0.106	0.879	15.356	0	0	57.909	FALSE
BCell	cg04307902	0.083	0.073	0.094	0.885	15.356	0	0	57.907	FALSE
BCell	cg23556205	0.084	0.073	0.095	0.883	15.355	0	0	57.902	FALSE
BCell	cg23596401	-0.061	-0.069	-0.053	0.065	-15.355	0	0	57.9	FALSE
BCell	cg06495803	-0.308	-0.348	-0.268	0.749	-15.363	0	0	57.898	TRUE
BCell	cg09313931	-0.236	-0.266	-0.205	0.237	-15.363	0	0	57.897	TRUE
BCell	cg12718641	0.091	0.079	0.102	0.865	15.354	0	0	57.896	FALSE
BCell	cg17506458	0.093	0.081	0.105	0.886	15.354	0	0	57.896	FALSE
BCell	cg05298871	-0.076	-0.086	-0.066	0.101	-15.354	0	0	57.896	FALSE
BCell	cg14523602	0.093	0.081	0.105	0.885	15.354	0	0	57.894	FALSE
BCell	cg19281794	-0.453	-0.511	-0.394	0.529	-15.361	0	0	57.891	TRUE
BCell	cg16283183	0.466	0.406	0.525	0.35	15.361	0	0	57.891	TRUE
BCell	cg10545896	0.092	0.08	0.104	0.89	15.352	0	0	57.887	FALSE
BCell	cg13895004	0.21	0.183	0.237	0.799	15.361	0	0	57.887	TRUE
BCell	cg27280688	0.362	0.315	0.408	0.719	15.36	0	0	57.886	TRUE
BCell	cg15472251	-0.072	-0.081	-0.062	0.087	-15.352	0	0	57.884	FALSE
BCell	cg15900519	-0.076	-0.085	-0.066	0.086	-15.351	0	0	57.88	FALSE
BCell	cg01597097	-0.073	-0.083	-0.064	0.088	-15.351	0	0	57.878	FALSE
BCell	cg15821554	0.094	0.082	0.106	0.886	15.351	0	0	57.878	FALSE
BCell	cg26836233	0.129	0.113	0.146	0.049	15.353	0	0	57.878	TRUE
BCell	cg05921465	0.096	0.084	0.109	0.879	15.35	0	0	57.875	FALSE
BCell	cg02922908	0.09	0.078	0.101	0.864	15.35	0	0	57.875	FALSE
BCell	cg27552857	0.416	0.362	0.47	0.425	15.357	0	0	57.87	TRUE
BCell	cg13249876	-0.074	-0.084	-0.065	0.111	-15.347	0	0	57.861	FALSE
BCell	cg00613753	-0.076	-0.086	-0.067	0.098	-15.347	0	0	57.861	FALSE
BCell	cg25608078	-0.255	-0.288	-0.222	0.277	-15.355	0	0	57.857	TRUE
BCell	cg03856606	0.431	0.375	0.486	0.405	15.354	0	0	57.854	TRUE
BCell	cg08411422	-0.049	-0.055	-0.043	0.064	-15.346	0	0	57.853	FALSE
BCell	cg01291508	0.097	0.084	0.11	0.872	15.346	0	0	57.853	FALSE
BCell	cg02174252	0.081	0.071	0.092	0.88	15.346	0	0	57.853	FALSE
BCell	cg14415083	-0.079	-0.089	-0.069	0.106	-15.344	0	0	57.845	FALSE
BCell	cg02613295	-0.239	-0.27	-0.209	0.825	-15.353	0	0	57.845	TRUE
BCell	cg02269797	0.096	0.083	0.108	0.884	15.344	0	0	57.842	FALSE
BCell	cg00970757	-0.329	-0.372	-0.287	0.806	-15.352	0	0	57.841	TRUE
BCell	cg21187108	0.099	0.086	0.112	0.874	15.343	0	0	57.837	FALSE
BCell	cg05180206	0.089	0.078	0.101	0.884	15.343	0	0	57.836	FALSE
BCell	cg16021483	-0.074	-0.083	-0.064	0.088	-15.343	0	0	57.836	FALSE
BCell	cg04379055	0.286	0.249	0.323	0.497	15.351	0	0	57.835	TRUE
BCell	cg16246573	0.087	0.076	0.099	0.876	15.342	0	0	57.832	FALSE
BCell	cg21581873	-0.197	-0.222	-0.172	0.202	-15.35	0	0	57.832	TRUE
BCell	cg03266377	0.103	0.09	0.116	0.888	15.342	0	0	57.832	TRUE
BCell	cg00932063	-0.31	-0.35	-0.27	0.659	-15.35	0	0	57.829	TRUE
BCell	cg07734253	-0.074	-0.083	-0.064	0.1	-15.341	0	0	57.829	FALSE
BCell	cg07446753	-0.512	-0.577	-0.446	0.465	-15.348	0	0	57.821	TRUE
BCell	cg04318602	-0.072	-0.081	-0.062	0.108	-15.34	0	0	57.821	FALSE
BCell	cg06238004	0.511	0.445	0.577	0.303	15.348	0	0	57.821	TRUE
BCell	cg13301069	-0.071	-0.08	-0.062	0.098	-15.339	0	0	57.82	FALSE
BCell	cg04773745	-0.069	-0.078	-0.06	0.1	-15.338	0	0	57.813	FALSE
BCell	cg25590444	0.185	0.162	0.209	0.742	15.346	0	0	57.808	TRUE
BCell	cg24415793	-0.074	-0.083	-0.064	0.08	-15.337	0	0	57.807	FALSE
BCell	cg02833140	-0.078	-0.088	-0.068	0.095	-15.337	0	0	57.806	FALSE
BCell	cg07880104	-0.067	-0.075	-0.058	0.087	-15.337	0	0	57.806	FALSE
BCell	cg00876272	-0.143	-0.162	-0.125	0.96	-15.341	0	0	57.804	TRUE
BCell	cg17569754	0.147	0.128	0.166	0.815	15.342	0	0	57.804	TRUE
BCell	cg23952754	-0.076	-0.086	-0.066	0.083	-15.337	0	0	57.804	FALSE
BCell	cg17109273	-0.058	-0.065	-0.05	0.069	-15.336	0	0	57.804	FALSE
BCell	cg04533248	-0.072	-0.082	-0.063	0.101	-15.336	0	0	57.801	FALSE
BCell	cg25400614	0.086	0.075	0.097	0.884	15.336	0	0	57.801	FALSE
BCell	cg15601229	-0.077	-0.087	-0.067	0.088	-15.336	0	0	57.801	FALSE
BCell	cg01416227	-0.082	-0.092	-0.071	0.098	-15.336	0	0	57.801	FALSE
BCell	cg00840115	-0.084	-0.095	-0.073	0.1	-15.336	0	0	57.8	FALSE
BCell	cg07545925	0.47	0.41	0.531	0.55	15.344	0	0	57.798	TRUE
BCell	cg22797169	0.319	0.278	0.361	0.592	15.343	0	0	57.795	TRUE
BCell	cg04282138	-0.076	-0.086	-0.067	0.094	-15.335	0	0	57.795	FALSE
BCell	cg01940102	0.089	0.078	0.101	0.879	15.335	0	0	57.794	FALSE
BCell	cg02452639	0.445	0.387	0.502	0.379	15.343	0	0	57.793	TRUE
BCell	cg00551847	-0.076	-0.085	-0.066	0.086	-15.334	0	0	57.792	FALSE
BCell	cg09074856	0.437	0.381	0.494	0.398	15.343	0	0	57.792	TRUE
BCell	cg11216845	-0.075	-0.085	-0.065	0.084	-15.334	0	0	57.791	FALSE
BCell	cg00483503	-0.081	-0.092	-0.071	0.098	-15.334	0	0	57.79	FALSE
BCell	cg02044803	-0.074	-0.083	-0.064	0.108	-15.334	0	0	57.79	FALSE
BCell	cg14258243	-0.08	-0.09	-0.07	0.093	-15.334	0	0	57.788	FALSE
BCell	cg15679331	-0.059	-0.067	-0.052	0.073	-15.334	0	0	57.788	FALSE
BCell	cg20500126	-0.187	-0.211	-0.163	0.939	-15.342	0	0	57.788	TRUE
BCell	cg15871086	0.387	0.337	0.437	0.44	15.342	0	0	57.787	TRUE
BCell	cg27572301	-0.073	-0.083	-0.064	0.082	-15.333	0	0	57.787	FALSE
BCell	cg20099464	0.099	0.086	0.111	0.835	15.333	0	0	57.786	FALSE
BCell	cg07821354	-0.091	-0.102	-0.079	0.108	-15.333	0	0	57.785	FALSE
BCell	cg10231179	-0.212	-0.239	-0.184	0.85	-15.341	0	0	57.784	TRUE
BCell	cg17032999	-0.061	-0.069	-0.054	0.108	-15.332	0	0	57.781	FALSE
BCell	cg09327586	-0.405	-0.457	-0.353	0.479	-15.34	0	0	57.78	TRUE
BCell	cg00403616	0.09	0.078	0.101	0.888	15.332	0	0	57.778	FALSE
BCell	cg27660627	0.446	0.389	0.504	0.474	15.34	0	0	57.777	TRUE
BCell	cg10812439	-0.566	-0.639	-0.493	0.712	-15.34	0	0	57.777	TRUE
BCell	cg13958304	-0.075	-0.085	-0.065	0.088	-15.331	0	0	57.776	FALSE
BCell	cg11254053	0.351	0.306	0.396	0.669	15.339	0	0	57.774	TRUE
BCell	cg18259487	0.27	0.235	0.304	0.72	15.337	0	0	57.763	TRUE
BCell	cg16222326	0.528	0.46	0.596	0.449	15.337	0	0	57.762	TRUE
BCell	cg20003295	0.094	0.082	0.106	0.876	15.329	0	0	57.762	FALSE
BCell	cg00348763	-0.065	-0.073	-0.056	0.097	-15.329	0	0	57.762	FALSE
BCell	cg02890434	-0.072	-0.081	-0.063	0.093	-15.328	0	0	57.761	FALSE
BCell	cg00912639	-0.08	-0.09	-0.07	0.093	-15.328	0	0	57.756	FALSE
BCell	cg10317717	0.437	0.38	0.493	0.395	15.336	0	0	57.755	TRUE
BCell	cg06015645	-0.077	-0.087	-0.067	0.115	-15.327	0	0	57.754	FALSE
BCell	cg01669185	0.074	0.065	0.084	0.904	15.326	0	0	57.75	FALSE
BCell	cg15621731	-0.581	-0.656	-0.506	0.668	-15.335	0	0	57.75	TRUE
BCell	cg15164472	-0.348	-0.393	-0.303	0.794	-15.334	0	0	57.748	TRUE
BCell	cg19885761	0.188	0.164	0.213	0.066	15.334	0	0	57.744	TRUE
BCell	cg21850668	-0.078	-0.088	-0.068	0.091	-15.325	0	0	57.743	FALSE
BCell	cg01364969	0.097	0.084	0.109	0.859	15.324	0	0	57.738	FALSE
BCell	cg13751213	-0.073	-0.082	-0.063	0.091	-15.324	0	0	57.737	FALSE
BCell	cg18915437	-0.07	-0.079	-0.061	0.09	-15.324	0	0	57.735	FALSE
BCell	cg10522577	-0.081	-0.092	-0.071	0.111	-15.323	0	0	57.735	FALSE
BCell	cg06163227	-0.069	-0.078	-0.06	0.094	-15.323	0	0	57.733	FALSE
BCell	cg12793744	-0.082	-0.092	-0.071	0.088	-15.323	0	0	57.73	FALSE
BCell	cg23028436	0.25	0.217	0.282	0.123	15.331	0	0	57.729	TRUE
BCell	cg16624069	0.42	0.365	0.474	0.332	15.331	0	0	57.728	TRUE
BCell	cg06369854	-0.088	-0.099	-0.076	0.092	-15.322	0	0	57.728	FALSE
BCell	cg21113318	0.325	0.283	0.367	0.699	15.33	0	0	57.724	TRUE
BCell	cg25087434	0.093	0.081	0.106	0.892	15.321	0	0	57.724	FALSE
BCell	cg27211088	0.29	0.252	0.327	0.646	15.33	0	0	57.724	TRUE
BCell	cg09059250	0.091	0.08	0.103	0.892	15.321	0	0	57.724	FALSE
BCell	cg24060890	0.429	0.374	0.485	0.356	15.329	0	0	57.721	TRUE
BCell	cg20244474	-0.088	-0.099	-0.077	0.12	-15.321	0	0	57.721	FALSE
BCell	cg11220060	0.224	0.195	0.252	0.324	15.329	0	0	57.72	TRUE
BCell	cg21195984	0.098	0.085	0.111	0.869	15.321	0	0	57.72	FALSE
BCell	cg25966295	0.102	0.089	0.115	0.881	15.32	0	0	57.715	TRUE
BCell	cg10671167	-0.072	-0.082	-0.063	0.124	-15.32	0	0	57.714	FALSE
BCell	cg12433559	0.264	0.23	0.298	0.693	15.328	0	0	57.714	TRUE
BCell	cg02523018	-0.081	-0.091	-0.071	0.102	-15.32	0	0	57.714	FALSE
BCell	cg25660405	-0.078	-0.088	-0.068	0.094	-15.319	0	0	57.713	FALSE
BCell	cg19428336	0.088	0.076	0.099	0.027	15.319	0	0	57.71	FALSE
BCell	cg18357563	-0.078	-0.088	-0.068	0.1	-15.319	0	0	57.71	FALSE
BCell	cg25222252	-0.076	-0.086	-0.066	0.086	-15.319	0	0	57.709	FALSE
BCell	cg08368973	0.236	0.206	0.267	0.123	15.327	0	0	57.709	TRUE
BCell	cg23709172	-0.307	-0.347	-0.267	0.358	-15.327	0	0	57.709	TRUE
BCell	cg01305421	-0.223	-0.251	-0.194	0.318	-15.327	0	0	57.707	TRUE
BCell	cg09994017	-0.073	-0.083	-0.064	0.107	-15.318	0	0	57.707	FALSE
BCell	cg09927483	-0.079	-0.089	-0.069	0.096	-15.318	0	0	57.705	FALSE
BCell	cg21333964	-0.051	-0.058	-0.045	0.103	-15.318	0	0	57.705	FALSE
BCell	cg24611427	-0.08	-0.09	-0.07	0.095	-15.318	0	0	57.704	FALSE
BCell	cg22055815	-0.076	-0.086	-0.066	0.094	-15.317	0	0	57.702	FALSE
BCell	cg02660791	-0.066	-0.074	-0.057	0.072	-15.317	0	0	57.701	FALSE
BCell	cg12845747	0.098	0.085	0.111	0.867	15.317	0	0	57.701	FALSE
BCell	cg07214715	-0.092	-0.104	-0.08	0.108	-15.317	0	0	57.701	FALSE
BCell	cg18518256	-0.071	-0.08	-0.062	0.092	-15.317	0	0	57.7	FALSE
BCell	cg05977900	-0.081	-0.091	-0.071	0.089	-15.317	0	0	57.7	FALSE
BCell	cg09635586	-0.071	-0.08	-0.062	0.101	-15.316	0	0	57.697	FALSE
BCell	cg27131908	0.092	0.08	0.104	0.876	15.316	0	0	57.697	FALSE
BCell	cg23882545	-0.256	-0.289	-0.223	0.257	-15.325	0	0	57.697	TRUE
BCell	cg03856450	-0.081	-0.091	-0.07	0.089	-15.315	0	0	57.692	FALSE
BCell	cg01798033	-0.108	-0.122	-0.094	0.134	-15.315	0	0	57.692	TRUE
BCell	cg00001534	0.323	0.282	0.365	0.648	15.324	0	0	57.692	TRUE
BCell	cg14437986	-0.485	-0.548	-0.422	0.631	-15.324	0	0	57.691	TRUE
BCell	cg10611115	-0.081	-0.091	-0.07	0.116	-15.315	0	0	57.69	FALSE
BCell	cg17868674	0.089	0.077	0.1	0.888	15.315	0	0	57.689	FALSE
BCell	cg21529405	-0.088	-0.099	-0.077	0.116	-15.315	0	0	57.689	FALSE
BCell	cg15460921	0.313	0.273	0.354	0.43	15.323	0	0	57.688	TRUE
BCell	cg09174421	-0.07	-0.079	-0.061	0.092	-15.315	0	0	57.688	FALSE
BCell	cg20489453	-0.138	-0.155	-0.12	0.946	-15.317	0	0	57.679	TRUE
BCell	cg07583667	-0.076	-0.086	-0.066	0.093	-15.313	0	0	57.677	FALSE
BCell	cg25461389	0.275	0.24	0.311	0.455	15.321	0	0	57.676	TRUE
BCell	cg13597809	0.118	0.103	0.133	0.81	15.314	0	0	57.676	TRUE
BCell	cg06472439	0.083	0.072	0.094	0.037	15.312	0	0	57.675	FALSE
BCell	cg18195500	-0.402	-0.454	-0.35	0.742	-15.32	0	0	57.673	TRUE
BCell	cg07521618	0.168	0.146	0.19	0.821	15.32	0	0	57.673	TRUE
BCell	cg05037168	-0.066	-0.075	-0.058	0.095	-15.312	0	0	57.672	FALSE
BCell	cg06620723	-0.572	-0.646	-0.498	0.628	-15.319	0	0	57.668	TRUE
BCell	cg24269511	0.081	0.071	0.092	0.908	15.311	0	0	57.667	FALSE
BCell	cg16382383	-0.066	-0.075	-0.058	0.092	-15.311	0	0	57.666	FALSE
BCell	cg20005923	0.206	0.179	0.232	0.721	15.319	0	0	57.666	TRUE
BCell	cg11234017	-0.072	-0.082	-0.063	0.106	-15.31	0	0	57.661	FALSE
BCell	cg10430205	0.438	0.381	0.494	0.447	15.318	0	0	57.659	TRUE
BCell	cg25110234	-0.07	-0.079	-0.061	0.072	-15.308	0	0	57.654	FALSE
BCell	cg20164558	-0.065	-0.073	-0.057	0.076	-15.308	0	0	57.653	FALSE
BCell	cg03183882	-0.097	-0.11	-0.085	0.142	-15.308	0	0	57.65	FALSE
BCell	cg18252855	0.239	0.208	0.269	0.696	15.316	0	0	57.65	TRUE
BCell	cg20269359	0.093	0.081	0.105	0.044	15.307	0	0	57.649	FALSE
BCell	cg06774974	0.321	0.279	0.362	0.58	15.315	0	0	57.648	TRUE
BCell	cg27631248	-0.077	-0.087	-0.067	0.093	-15.307	0	0	57.646	FALSE
BCell	cg23232880	0.092	0.08	0.104	0.896	15.306	0	0	57.643	FALSE
BCell	cg20332725	-0.058	-0.065	-0.05	0.112	-15.306	0	0	57.642	FALSE
BCell	cg02401235	-0.067	-0.076	-0.058	0.074	-15.306	0	0	57.642	FALSE
BCell	cg00335003	-0.074	-0.084	-0.065	0.09	-15.305	0	0	57.637	FALSE
BCell	cg14250737	0.249	0.216	0.281	0.728	15.313	0	0	57.637	TRUE
BCell	cg16744314	-0.292	-0.33	-0.254	0.394	-15.313	0	0	57.637	TRUE
BCell	cg15423781	-0.082	-0.092	-0.071	0.97	-15.305	0	0	57.634	FALSE
BCell	cg22316674	0.098	0.085	0.111	0.882	15.304	0	0	57.633	FALSE
BCell	cg24361098	-0.453	-0.511	-0.394	0.677	-15.313	0	0	57.632	TRUE
BCell	cg11749792	0.39	0.339	0.44	0.588	15.312	0	0	57.631	TRUE
BCell	cg10909502	-0.071	-0.08	-0.062	0.082	-15.304	0	0	57.63	FALSE
BCell	cg14290576	0.572	0.498	0.646	0.467	15.312	0	0	57.629	TRUE
BCell	cg08033114	-0.082	-0.092	-0.071	0.109	-15.303	0	0	57.628	FALSE
BCell	cg12510502	0.081	0.071	0.092	0.893	15.303	0	0	57.626	FALSE
BCell	cg07723559	0.09	0.078	0.101	0.896	15.303	0	0	57.626	FALSE
BCell	cg23935330	0.087	0.076	0.098	0.883	15.302	0	0	57.621	FALSE
BCell	cg13373343	0.326	0.284	0.368	0.327	15.31	0	0	57.62	TRUE
BCell	cg11969526	-0.363	-0.41	-0.316	0.524	-15.31	0	0	57.619	TRUE
BCell	cg21475824	-0.069	-0.078	-0.06	0.093	-15.302	0	0	57.618	FALSE
BCell	cg09871328	-0.087	-0.098	-0.075	0.117	-15.301	0	0	57.618	FALSE
BCell	cg27188115	-0.081	-0.092	-0.071	0.097	-15.301	0	0	57.615	FALSE
BCell	cg01671476	0.089	0.077	0.1	0.897	15.3	0	0	57.612	FALSE
BCell	cg26472301	-0.073	-0.082	-0.064	0.081	-15.3	0	0	57.611	FALSE
BCell	cg09639735	-0.069	-0.078	-0.06	0.08	-15.3	0	0	57.611	FALSE
BCell	cg09056327	0.311	0.271	0.352	0.582	15.308	0	0	57.61	TRUE
BCell	cg25675349	-0.073	-0.082	-0.063	0.081	-15.3	0	0	57.609	FALSE
BCell	cg03060457	-0.08	-0.09	-0.069	0.087	-15.3	0	0	57.609	FALSE
BCell	cg03524116	0.076	0.067	0.086	0.885	15.3	0	0	57.608	FALSE
BCell	cg14833626	0.101	0.088	0.114	0.886	15.3	0	0	57.607	TRUE
BCell	cg20525549	-0.064	-0.072	-0.055	0.072	-15.299	0	0	57.605	FALSE
BCell	cg08716348	-0.08	-0.091	-0.07	0.09	-15.299	0	0	57.603	FALSE
BCell	cg18073357	-0.079	-0.089	-0.069	0.115	-15.298	0	0	57.602	FALSE
BCell	cg14036923	-0.078	-0.088	-0.068	0.089	-15.298	0	0	57.601	FALSE
BCell	cg10529387	-0.071	-0.08	-0.062	0.107	-15.298	0	0	57.601	FALSE
BCell	cg21399203	-0.463	-0.523	-0.403	0.614	-15.306	0	0	57.598	TRUE
BCell	cg06366107	-0.345	-0.39	-0.301	0.42	-15.306	0	0	57.597	TRUE
BCell	cg06813260	0.289	0.252	0.327	0.592	15.306	0	0	57.595	TRUE
BCell	cg02782857	0.251	0.219	0.284	0.721	15.305	0	0	57.595	TRUE
BCell	cg02943665	0.092	0.08	0.104	0.895	15.297	0	0	57.593	FALSE
BCell	cg02666073	-0.078	-0.088	-0.068	0.111	-15.296	0	0	57.59	FALSE
BCell	cg07277869	-0.182	-0.205	-0.158	0.201	-15.304	0	0	57.589	TRUE
BCell	cg15663074	0.345	0.3	0.39	0.372	15.304	0	0	57.588	TRUE
BCell	cg16650099	-0.075	-0.084	-0.065	0.092	-15.295	0	0	57.583	FALSE
BCell	cg24250588	-0.449	-0.507	-0.391	0.492	-15.303	0	0	57.583	TRUE
BCell	cg25440680	-0.332	-0.375	-0.289	0.503	-15.303	0	0	57.581	TRUE
BCell	cg01349053	0.089	0.078	0.101	0.894	15.294	0	0	57.58	FALSE
BCell	cg13671582	-0.234	-0.265	-0.204	0.248	-15.302	0	0	57.578	TRUE
BCell	cg21250061	0.199	0.173	0.224	0.772	15.302	0	0	57.578	TRUE
BCell	cg19350420	-0.08	-0.09	-0.07	0.083	-15.294	0	0	57.577	FALSE
BCell	cg27556566	-0.082	-0.093	-0.071	0.111	-15.293	0	0	57.573	FALSE
BCell	cg19311448	0.369	0.321	0.417	0.349	15.301	0	0	57.568	TRUE
BCell	cg02152120	-0.075	-0.085	-0.065	0.104	-15.292	0	0	57.566	FALSE
BCell	cg02365596	0.078	0.068	0.088	0.874	15.291	0	0	57.564	FALSE
BCell	cg25508217	-0.083	-0.093	-0.072	0.095	-15.291	0	0	57.564	FALSE
BCell	cg01044694	-0.078	-0.088	-0.068	0.095	-15.291	0	0	57.564	FALSE
BCell	cg06489295	-0.077	-0.087	-0.067	0.094	-15.291	0	0	57.564	FALSE
BCell	cg22095582	0.293	0.255	0.331	0.459	15.298	0	0	57.558	TRUE
BCell	cg25506432	0.427	0.372	0.482	0.37	15.297	0	0	57.552	TRUE
BCell	cg16921775	0.067	0.059	0.076	0.027	15.289	0	0	57.55	FALSE
BCell	cg06201717	0.366	0.319	0.413	0.565	15.297	0	0	57.55	TRUE
BCell	cg00149213	-0.257	-0.291	-0.224	0.254	-15.297	0	0	57.548	TRUE
BCell	cg08883803	-0.069	-0.078	-0.06	0.092	-15.288	0	0	57.548	FALSE
BCell	cg00747619	-0.072	-0.081	-0.063	0.08	-15.288	0	0	57.546	FALSE
BCell	cg07071609	-0.076	-0.086	-0.066	0.096	-15.288	0	0	57.546	FALSE
BCell	cg10989255	-0.076	-0.085	-0.066	0.113	-15.288	0	0	57.546	FALSE
BCell	cg01190323	0.082	0.072	0.093	0.907	15.288	0	0	57.545	FALSE
BCell	cg02314675	0.09	0.079	0.102	0.875	15.288	0	0	57.544	FALSE
BCell	cg04106092	0.334	0.291	0.378	0.598	15.296	0	0	57.544	TRUE
BCell	cg16681436	0.313	0.272	0.353	0.645	15.296	0	0	57.544	TRUE
BCell	cg03233624	0.473	0.412	0.535	0.323	15.296	0	0	57.543	TRUE
BCell	cg21013866	0.133	0.116	0.15	0.03	15.291	0	0	57.542	TRUE
BCell	cg14557227	-0.076	-0.085	-0.066	0.095	-15.287	0	0	57.539	FALSE
BCell	cg19879491	0.11	0.096	0.124	0.878	15.286	0	0	57.537	TRUE
BCell	cg03838680	-0.066	-0.075	-0.058	0.08	-15.285	0	0	57.532	FALSE
BCell	cg19774694	-0.078	-0.088	-0.068	0.102	-15.285	0	0	57.532	FALSE
BCell	cg07770777	-0.425	-0.48	-0.37	0.641	-15.293	0	0	57.53	TRUE
BCell	cg07058998	0.399	0.347	0.451	0.385	15.293	0	0	57.529	TRUE
BCell	cg04170948	-0.322	-0.364	-0.28	0.709	-15.293	0	0	57.528	TRUE
BCell	cg21511523	0.118	0.102	0.133	0.863	15.285	0	0	57.526	TRUE
BCell	cg22473806	0.09	0.078	0.101	0.899	15.284	0	0	57.524	FALSE
BCell	cg04070176	-0.086	-0.097	-0.075	0.108	-15.284	0	0	57.523	FALSE
BCell	cg06629086	-0.14	-0.158	-0.122	0.184	-15.288	0	0	57.523	TRUE
BCell	cg22652406	-0.166	-0.188	-0.145	0.176	-15.291	0	0	57.521	TRUE
BCell	cg09608652	-0.262	-0.296	-0.228	0.274	-15.292	0	0	57.521	TRUE
BCell	cg11574130	0.09	0.079	0.102	0.878	15.283	0	0	57.52	FALSE
BCell	cg05596814	0.26	0.226	0.294	0.739	15.291	0	0	57.519	TRUE
BCell	cg13128596	0.39	0.34	0.441	0.29	15.291	0	0	57.518	TRUE
BCell	cg03367387	-0.084	-0.095	-0.073	0.108	-15.283	0	0	57.517	FALSE
BCell	cg01470925	-0.069	-0.078	-0.06	0.093	-15.282	0	0	57.517	FALSE
BCell	cg18318636	-0.063	-0.071	-0.055	0.067	-15.282	0	0	57.517	FALSE
BCell	cg02271687	0.102	0.089	0.115	0.881	15.282	0	0	57.516	TRUE
BCell	cg11668310	-0.077	-0.086	-0.067	0.083	-15.282	0	0	57.516	FALSE
BCell	cg03689456	-0.081	-0.092	-0.071	0.092	-15.282	0	0	57.515	FALSE
BCell	cg02204038	-0.076	-0.086	-0.066	0.079	-15.282	0	0	57.515	FALSE
BCell	cg27650985	0.145	0.126	0.163	0.776	15.287	0	0	57.512	TRUE
BCell	cg23125328	-0.082	-0.092	-0.071	0.094	-15.281	0	0	57.511	FALSE
BCell	cg03013172	0.089	0.078	0.101	0.881	15.281	0	0	57.511	FALSE
BCell	cg03891330	-0.06	-0.067	-0.052	0.111	-15.281	0	0	57.509	FALSE
BCell	cg27004076	-0.081	-0.091	-0.07	0.086	-15.281	0	0	57.508	FALSE
BCell	cg20884098	-0.075	-0.085	-0.065	0.085	-15.28	0	0	57.506	FALSE
BCell	cg04835613	-0.069	-0.078	-0.06	0.075	-15.28	0	0	57.503	FALSE
BCell	cg17165766	-0.071	-0.081	-0.062	0.114	-15.279	0	0	57.498	FALSE
BCell	cg24737900	-0.079	-0.089	-0.068	0.121	-15.278	0	0	57.494	FALSE
BCell	cg10441983	0.085	0.074	0.096	0.877	15.277	0	0	57.49	FALSE
BCell	cg21093166	0.189	0.164	0.213	0.066	15.286	0	0	57.49	TRUE
BCell	cg03749507	-0.074	-0.083	-0.064	0.082	-15.277	0	0	57.489	FALSE
BCell	cg00330953	0.243	0.211	0.274	0.544	15.285	0	0	57.487	TRUE
BCell	cg17392201	0.319	0.277	0.36	0.546	15.285	0	0	57.485	TRUE
BCell	cg25116200	-0.361	-0.408	-0.314	0.506	-15.285	0	0	57.484	TRUE
BCell	cg25692739	-0.076	-0.086	-0.066	0.085	-15.276	0	0	57.484	FALSE
BCell	cg05827267	-0.076	-0.086	-0.066	0.085	-15.276	0	0	57.483	FALSE
BCell	cg23743778	0.093	0.081	0.105	0.887	15.276	0	0	57.482	FALSE
BCell	cg04204548	-0.075	-0.085	-0.065	0.086	-15.276	0	0	57.48	FALSE
BCell	cg12999109	0.273	0.238	0.309	0.645	15.284	0	0	57.48	TRUE
BCell	cg23977108	-0.075	-0.084	-0.065	0.084	-15.275	0	0	57.477	FALSE
BCell	cg16111791	-0.069	-0.078	-0.06	0.098	-15.275	0	0	57.476	FALSE
BCell	cg15296299	-0.569	-0.643	-0.495	0.584	-15.282	0	0	57.472	TRUE
BCell	cg01833755	0.359	0.312	0.405	0.586	15.282	0	0	57.472	TRUE
BCell	cg22534097	0.477	0.415	0.539	0.504	15.282	0	0	57.47	TRUE
BCell	cg11256387	-0.065	-0.074	-0.057	0.118	-15.274	0	0	57.47	FALSE
BCell	cg12870750	0.558	0.486	0.63	0.359	15.282	0	0	57.469	TRUE
BCell	cg12195273	-0.072	-0.081	-0.062	0.097	-15.273	0	0	57.465	FALSE
BCell	cg15237494	0.132	0.115	0.149	0.124	15.276	0	0	57.464	TRUE
BCell	cg12957407	0.084	0.073	0.095	0.867	15.272	0	0	57.464	FALSE
BCell	cg03134947	-0.233	-0.263	-0.202	0.403	-15.281	0	0	57.462	TRUE
BCell	cg03415429	-0.077	-0.087	-0.067	0.087	-15.272	0	0	57.461	FALSE
BCell	cg04796973	-0.078	-0.088	-0.068	0.092	-15.271	0	0	57.458	FALSE
BCell	cg09022430	0.293	0.255	0.331	0.549	15.278	0	0	57.45	TRUE
BCell	cg01053411	-0.071	-0.08	-0.061	0.082	-15.27	0	0	57.45	FALSE
BCell	cg19596177	-0.078	-0.089	-0.068	0.09	-15.27	0	0	57.449	FALSE
BCell	cg19643665	0.097	0.084	0.11	0.87	15.27	0	0	57.449	FALSE
BCell	cg07317755	-0.075	-0.085	-0.065	0.107	-15.269	0	0	57.447	FALSE
BCell	cg15035145	0.161	0.14	0.182	0.827	15.276	0	0	57.445	TRUE
BCell	cg01933405	-0.232	-0.262	-0.202	0.247	-15.277	0	0	57.444	TRUE
BCell	cg11350728	0.122	0.106	0.137	0.787	15.27	0	0	57.443	TRUE
BCell	cg03004599	-0.097	-0.109	-0.084	0.119	-15.268	0	0	57.44	FALSE
BCell	cg22643259	0.08	0.069	0.09	0.888	15.268	0	0	57.439	FALSE
BCell	cg18860310	0.356	0.31	0.402	0.474	15.276	0	0	57.439	TRUE
BCell	cg00569620	-0.076	-0.086	-0.066	0.094	-15.268	0	0	57.437	FALSE
BCell	cg21528136	-0.045	-0.051	-0.039	0.067	-15.267	0	0	57.437	FALSE
BCell	cg00748072	0.303	0.263	0.342	0.636	15.276	0	0	57.436	TRUE
BCell	cg11228682	-0.201	-0.228	-0.175	0.259	-15.276	0	0	57.436	TRUE
BCell	cg13066703	-0.408	-0.461	-0.355	0.592	-15.275	0	0	57.433	TRUE
BCell	cg25358938	-0.085	-0.096	-0.074	0.091	-15.267	0	0	57.432	FALSE
BCell	cg18842310	0.34	0.296	0.384	0.53	15.275	0	0	57.432	TRUE
BCell	cg06813419	-0.231	-0.261	-0.201	0.904	-15.274	0	0	57.428	TRUE
BCell	cg13583535	-0.411	-0.464	-0.358	0.497	-15.274	0	0	57.428	TRUE
BCell	cg10107786	-0.071	-0.08	-0.062	0.098	-15.266	0	0	57.428	FALSE
BCell	cg24904278	0.225	0.196	0.254	0.734	15.274	0	0	57.427	TRUE
BCell	cg20133200	0.421	0.367	0.476	0.495	15.274	0	0	57.426	TRUE
BCell	cg26090469	0.24	0.209	0.271	0.745	15.273	0	0	57.424	TRUE
BCell	cg02865595	0.327	0.285	0.369	0.389	15.273	0	0	57.423	TRUE
BCell	cg00116688	-0.077	-0.086	-0.067	0.088	-15.265	0	0	57.423	FALSE
BCell	cg01700472	-0.07	-0.079	-0.061	0.087	-15.265	0	0	57.422	FALSE
BCell	cg03623403	-0.075	-0.085	-0.066	0.092	-15.265	0	0	57.421	FALSE
BCell	cg14139311	-0.15	-0.169	-0.13	0.938	-15.27	0	0	57.421	TRUE
BCell	cg07827107	0.104	0.09	0.117	0.864	15.264	0	0	57.421	TRUE
BCell	cg09306584	-0.087	-0.098	-0.076	0.128	-15.264	0	0	57.419	FALSE
BCell	cg08843660	0.087	0.076	0.098	0.886	15.263	0	0	57.415	FALSE
BCell	cg00252594	0.146	0.127	0.165	0.828	15.268	0	0	57.412	TRUE
BCell	cg24642516	-0.071	-0.08	-0.061	0.091	-15.262	0	0	57.409	FALSE
BCell	cg06659791	0.412	0.358	0.465	0.444	15.27	0	0	57.408	TRUE
BCell	cg17431079	0.461	0.401	0.521	0.398	15.27	0	0	57.407	TRUE
BCell	cg11981871	-0.085	-0.096	-0.074	0.133	-15.261	0	0	57.403	FALSE
BCell	cg00794055	0.092	0.08	0.104	0.903	15.261	0	0	57.403	FALSE
BCell	cg02615000	-0.073	-0.082	-0.063	0.08	-15.26	0	0	57.397	FALSE
BCell	cg26689643	0.082	0.072	0.093	0.913	15.26	0	0	57.395	FALSE
BCell	cg07578070	-0.076	-0.085	-0.066	0.086	-15.259	0	0	57.394	FALSE
BCell	cg05908241	-0.458	-0.518	-0.399	0.571	-15.268	0	0	57.393	TRUE
BCell	cg01951963	-0.537	-0.606	-0.467	0.589	-15.267	0	0	57.393	TRUE
BCell	cg16336751	-0.069	-0.078	-0.06	0.098	-15.259	0	0	57.392	FALSE
