## Supplementary Table 1 for "Placental and Immune Cell DNA Methylation Reference Panel for Bulk Tissue Cell Composition Estimation in Epidemiological Studies" (part 196 of 318)

cell_type	probe_id	effect_size	lower_95_confidence	upper_95_confidence	average_methylation_rate	t_statistic	p_value	fdr_adj_p_value	B_statistic	differentially_methylated
BCell	cg06821919	-0.042	-0.048	-0.037	0.048	-15.259	0	0	57.392	FALSE
BCell	cg00258550	-0.079	-0.089	-0.068	0.085	-15.259	0	0	57.39	FALSE
BCell	cg14786290	0.242	0.21	0.273	0.759	15.267	0	0	57.39	TRUE
BCell	cg07503787	0.103	0.09	0.116	0.88	15.258	0	0	57.387	TRUE
BCell	cg05980719	0.389	0.339	0.44	0.414	15.266	0	0	57.387	TRUE
BCell	cg06644638	0.287	0.25	0.325	0.527	15.266	0	0	57.385	TRUE
BCell	cg13811448	-0.073	-0.083	-0.064	0.09	-15.258	0	0	57.384	FALSE
BCell	cg11088931	-0.063	-0.071	-0.055	0.121	-15.258	0	0	57.384	FALSE
BCell	cg25728166	-0.074	-0.083	-0.064	0.081	-15.257	0	0	57.381	FALSE
BCell	cg04210361	-0.076	-0.086	-0.067	0.088	-15.257	0	0	57.381	FALSE
BCell	cg11726572	-0.071	-0.08	-0.062	0.089	-15.256	0	0	57.379	FALSE
BCell	cg24527008	-0.381	-0.43	-0.332	0.483	-15.264	0	0	57.376	TRUE
BCell	cg10118828	-0.071	-0.08	-0.061	0.102	-15.256	0	0	57.376	FALSE
BCell	cg21851142	-0.072	-0.082	-0.063	0.095	-15.255	0	0	57.372	FALSE
BCell	cg19570749	0.261	0.228	0.295	0.74	15.263	0	0	57.371	TRUE
BCell	cg10928544	0.48	0.418	0.543	0.259	15.263	0	0	57.369	TRUE
BCell	cg15326513	-0.218	-0.246	-0.189	0.235	-15.263	0	0	57.368	TRUE
BCell	cg02483101	-0.582	-0.658	-0.507	0.609	-15.263	0	0	57.368	TRUE
BCell	cg07391498	-0.066	-0.075	-0.058	0.075	-15.254	0	0	57.367	FALSE
BCell	cg07152259	-0.066	-0.074	-0.057	0.078	-15.254	0	0	57.366	FALSE
BCell	cg24367431	-0.082	-0.093	-0.071	0.092	-15.254	0	0	57.366	FALSE
BCell	cg04079248	-0.061	-0.069	-0.053	0.089	-15.254	0	0	57.363	FALSE
BCell	cg26861460	0.366	0.319	0.414	0.52	15.262	0	0	57.363	TRUE
BCell	cg26003388	0.154	0.134	0.174	0.871	15.259	0	0	57.361	TRUE
BCell	cg16647364	0.082	0.072	0.093	0.904	15.253	0	0	57.361	FALSE
BCell	cg08867452	-0.121	-0.137	-0.105	0.122	-15.255	0	0	57.361	TRUE
BCell	cg20241375	0.093	0.081	0.105	0.891	15.253	0	0	57.358	FALSE
BCell	cg00137585	-0.074	-0.084	-0.064	0.095	-15.252	0	0	57.354	FALSE
BCell	cg02017109	0.321	0.279	0.362	0.292	15.26	0	0	57.354	TRUE
BCell	cg00295293	0.293	0.255	0.331	0.663	15.26	0	0	57.354	TRUE
BCell	cg01134967	-0.471	-0.532	-0.41	0.557	-15.26	0	0	57.353	TRUE
BCell	cg09333584	-0.272	-0.308	-0.237	0.387	-15.26	0	0	57.352	TRUE
BCell	cg00579481	-0.074	-0.083	-0.064	0.094	-15.251	0	0	57.35	FALSE
BCell	cg04718342	-0.078	-0.088	-0.067	0.102	-15.251	0	0	57.349	FALSE
BCell	cg12828262	-0.079	-0.089	-0.068	0.1	-15.251	0	0	57.348	FALSE
BCell	cg01102083	-0.083	-0.094	-0.072	0.099	-15.251	0	0	57.348	FALSE
BCell	cg03106413	0.276	0.24	0.311	0.621	15.259	0	0	57.347	TRUE
BCell	cg27160738	0.251	0.218	0.283	0.701	15.259	0	0	57.347	TRUE
BCell	cg05330708	0.254	0.221	0.286	0.645	15.258	0	0	57.344	TRUE
BCell	cg13547518	0.096	0.084	0.109	0.896	15.25	0	0	57.343	FALSE
BCell	cg10283505	0.417	0.363	0.471	0.549	15.258	0	0	57.343	TRUE
BCell	cg10566763	-0.079	-0.089	-0.069	0.089	-15.25	0	0	57.342	FALSE
BCell	cg08265282	0.096	0.083	0.108	0.875	15.249	0	0	57.341	FALSE
BCell	cg11238505	-0.079	-0.089	-0.069	0.096	-15.249	0	0	57.34	FALSE
BCell	cg14052728	0.064	0.056	0.073	0.921	15.249	0	0	57.339	FALSE
BCell	cg17205988	-0.077	-0.087	-0.067	0.09	-15.249	0	0	57.337	FALSE
BCell	cg24723690	-0.256	-0.29	-0.223	0.683	-15.257	0	0	57.337	TRUE
BCell	cg10911619	-0.075	-0.085	-0.065	0.108	-15.248	0	0	57.335	FALSE
BCell	cg16932065	0.159	0.139	0.18	0.711	15.255	0	0	57.334	TRUE
BCell	cg02459555	-0.069	-0.078	-0.06	0.083	-15.248	0	0	57.333	FALSE
BCell	cg03891318	0.307	0.267	0.347	0.4	15.256	0	0	57.33	TRUE
BCell	cg07918176	-0.054	-0.061	-0.047	0.074	-15.247	0	0	57.329	FALSE
BCell	cg05970434	0.093	0.081	0.105	0.861	15.247	0	0	57.329	FALSE
BCell	cg26147338	0.118	0.103	0.133	0.861	15.248	0	0	57.328	TRUE
BCell	cg00713947	-0.067	-0.076	-0.059	0.099	-15.247	0	0	57.328	FALSE
BCell	cg22633381	-0.071	-0.08	-0.062	0.086	-15.247	0	0	57.327	FALSE
BCell	cg07992659	0.429	0.373	0.485	0.431	15.254	0	0	57.323	TRUE
BCell	cg00489066	0.089	0.077	0.101	0.898	15.246	0	0	57.322	FALSE
BCell	cg18484166	-0.13	-0.147	-0.113	0.15	-15.249	0	0	57.32	TRUE
BCell	cg12407685	0.405	0.352	0.458	0.472	15.254	0	0	57.32	TRUE
BCell	cg26611832	0.297	0.258	0.335	0.562	15.254	0	0	57.319	TRUE
BCell	cg03322424	-0.056	-0.063	-0.048	0.096	-15.245	0	0	57.318	FALSE
BCell	cg14145159	-0.361	-0.407	-0.314	0.548	-15.253	0	0	57.317	TRUE
BCell	cg25115524	0.087	0.076	0.098	0.899	15.245	0	0	57.315	FALSE
BCell	cg19956062	-0.078	-0.088	-0.068	0.092	-15.244	0	0	57.313	FALSE
BCell	cg10606061	0.1	0.087	0.113	0.885	15.244	0	0	57.31	FALSE
BCell	cg16712575	-0.075	-0.085	-0.065	0.107	-15.243	0	0	57.309	FALSE
BCell	cg22900193	-0.067	-0.076	-0.058	0.076	-15.243	0	0	57.307	FALSE
BCell	cg14556243	0.345	0.3	0.39	0.564	15.251	0	0	57.305	TRUE
BCell	cg15371526	0.113	0.099	0.128	0.839	15.243	0	0	57.304	TRUE
BCell	cg12245247	0.092	0.08	0.104	0.86	15.242	0	0	57.3	FALSE
BCell	cg16394304	0.095	0.082	0.107	0.892	15.241	0	0	57.299	FALSE
BCell	cg23927571	0.195	0.17	0.22	0.552	15.25	0	0	57.299	TRUE
BCell	ch.8.1136903F	-0.08	-0.091	-0.07	0.093	-15.241	0	0	57.297	FALSE
BCell	cg27629317	0.09	0.078	0.101	0.878	15.241	0	0	57.296	FALSE
BCell	cg19220923	0.225	0.196	0.254	0.613	15.249	0	0	57.296	TRUE
BCell	cg07033722	0.265	0.231	0.3	0.804	15.249	0	0	57.295	TRUE
BCell	cg21949274	-0.073	-0.082	-0.063	0.094	-15.24	0	0	57.294	FALSE
BCell	cg12306086	-0.58	-0.655	-0.505	0.533	-15.249	0	0	57.293	TRUE
BCell	cg02134189	0.101	0.088	0.114	0.891	15.24	0	0	57.293	TRUE
BCell	cg12405231	0.096	0.083	0.108	0.887	15.24	0	0	57.292	FALSE
BCell	cg09777506	-0.071	-0.08	-0.062	0.081	-15.24	0	0	57.292	FALSE
BCell	cg08267614	-0.065	-0.073	-0.056	0.069	-15.24	0	0	57.292	FALSE
BCell	cg13554136	0.271	0.236	0.306	0.69	15.248	0	0	57.291	TRUE
BCell	cg10044839	-0.079	-0.089	-0.069	0.088	-15.24	0	0	57.291	FALSE
BCell	cg19470652	0.086	0.075	0.098	0.046	15.239	0	0	57.285	FALSE
BCell	cg25811402	-0.079	-0.09	-0.069	0.093	-15.239	0	0	57.285	FALSE
BCell	ch.7.137597056R	-0.104	-0.118	-0.091	0.115	-15.239	0	0	57.285	TRUE
BCell	cg05136238	0.091	0.079	0.103	0.881	15.239	0	0	57.284	FALSE
BCell	cg08237348	0.093	0.081	0.106	0.886	15.238	0	0	57.282	FALSE
BCell	cg18720486	-0.491	-0.555	-0.427	0.593	-15.247	0	0	57.282	TRUE
BCell	cg11393773	0.116	0.101	0.131	0.855	15.239	0	0	57.28	TRUE
BCell	cg19170015	0.104	0.091	0.118	0.035	15.238	0	0	57.278	TRUE
BCell	cg05466596	0.293	0.255	0.331	0.661	15.245	0	0	57.275	TRUE
BCell	cg23342777	0.084	0.073	0.095	0.91	15.237	0	0	57.275	FALSE
BCell	cg00021933	0.344	0.299	0.388	0.572	15.245	0	0	57.274	TRUE
BCell	cg14572808	0.101	0.088	0.114	0.866	15.237	0	0	57.273	TRUE
BCell	cg21300561	-0.079	-0.089	-0.069	0.089	-15.236	0	0	57.271	FALSE
BCell	cg14245185	-0.357	-0.404	-0.311	0.684	-15.244	0	0	57.271	TRUE
BCell	cg15859496	0.362	0.315	0.409	0.577	15.244	0	0	57.27	TRUE
BCell	cg20610619	0.122	0.106	0.138	0.026	15.238	0	0	57.269	TRUE
BCell	cg27547422	0.419	0.365	0.474	0.466	15.244	0	0	57.269	TRUE
BCell	cg15533809	-0.077	-0.086	-0.067	0.901	-15.235	0	0	57.266	FALSE
BCell	cg01113073	0.4	0.348	0.452	0.474	15.244	0	0	57.266	TRUE
BCell	cg09658678	0.092	0.08	0.104	0.892	15.235	0	0	57.266	FALSE
BCell	cg02173004	-0.077	-0.088	-0.067	0.122	-15.235	0	0	57.265	FALSE
BCell	cg06363516	0.089	0.078	0.101	0.881	15.235	0	0	57.263	FALSE
BCell	cg25397840	0.091	0.079	0.102	0.884	15.235	0	0	57.263	FALSE
BCell	cg06755438	0.452	0.393	0.511	0.408	15.243	0	0	57.263	TRUE
BCell	cg05416450	-0.074	-0.084	-0.064	0.1	-15.234	0	0	57.26	FALSE
BCell	cg22975712	0.245	0.213	0.277	0.619	15.242	0	0	57.259	TRUE
BCell	cg23345317	0.135	0.117	0.152	0.809	15.237	0	0	57.257	TRUE
BCell	cg25389235	-0.07	-0.079	-0.061	0.089	-15.234	0	0	57.257	FALSE
BCell	cg14513281	-0.069	-0.078	-0.06	0.099	-15.234	0	0	57.257	FALSE
BCell	cg00887700	-0.083	-0.093	-0.072	0.085	-15.233	0	0	57.256	FALSE
BCell	cg14971567	0.09	0.079	0.102	0.894	15.233	0	0	57.256	FALSE
BCell	cg14565919	-0.079	-0.089	-0.069	0.092	-15.233	0	0	57.255	FALSE
BCell	cg20725936	-0.066	-0.075	-0.058	0.083	-15.233	0	0	57.251	FALSE
BCell	cg25230117	0.355	0.309	0.401	0.54	15.241	0	0	57.251	TRUE
BCell	cg01719141	-0.072	-0.081	-0.062	0.119	-15.232	0	0	57.25	FALSE
BCell	cg12168926	0.226	0.197	0.256	0.738	15.24	0	0	57.249	TRUE
BCell	cg00920139	0.442	0.384	0.499	0.37	15.24	0	0	57.248	TRUE
BCell	cg06882877	0.262	0.228	0.296	0.575	15.239	0	0	57.244	TRUE
BCell	cg27009704	-0.481	-0.544	-0.419	0.739	-15.239	0	0	57.243	TRUE
BCell	cg16173736	-0.052	-0.058	-0.045	0.067	-15.231	0	0	57.241	FALSE
BCell	cg17987217	-0.109	-0.124	-0.095	0.12	-15.23	0	0	57.24	TRUE
BCell	cg01149449	-0.078	-0.088	-0.068	0.096	-15.23	0	0	57.236	FALSE
BCell	cg10440877	0.361	0.314	0.408	0.606	15.238	0	0	57.236	TRUE
BCell	cg24883605	0.083	0.072	0.093	0.883	15.229	0	0	57.235	FALSE
BCell	cg04369100	0.099	0.086	0.112	0.873	15.229	0	0	57.231	FALSE
BCell	cg03399814	0.093	0.081	0.106	0.894	15.228	0	0	57.23	FALSE
BCell	cg06513659	-0.074	-0.084	-0.064	0.124	-15.227	0	0	57.224	FALSE
BCell	cg23667407	-0.064	-0.072	-0.056	0.071	-15.227	0	0	57.223	FALSE
BCell	cg24937747	0.182	0.159	0.206	0.04	15.236	0	0	57.223	TRUE
BCell	cg01589629	0.089	0.078	0.101	0.849	15.227	0	0	57.222	FALSE
BCell	cg06962592	0.088	0.077	0.1	0.877	15.226	0	0	57.217	FALSE
BCell	cg07191393	-0.076	-0.085	-0.066	0.094	-15.226	0	0	57.216	FALSE
BCell	cg15345393	-0.315	-0.356	-0.274	0.842	-15.234	0	0	57.214	TRUE
BCell	cg18874060	-0.088	-0.1	-0.077	0.091	-15.225	0	0	57.211	FALSE
BCell	cg21925296	-0.082	-0.092	-0.071	0.082	-15.225	0	0	57.211	FALSE
BCell	cg05125809	-0.477	-0.539	-0.415	0.402	-15.233	0	0	57.209	TRUE
BCell	cg01565130	-0.167	-0.189	-0.145	0.103	-15.232	0	0	57.207	TRUE
BCell	cg03640993	0.353	0.307	0.399	0.556	15.232	0	0	57.207	TRUE
BCell	cg15096829	0.345	0.3	0.39	0.429	15.232	0	0	57.203	TRUE
BCell	cg04552418	0.356	0.31	0.402	0.597	15.231	0	0	57.2	TRUE
BCell	cg13801057	-0.184	-0.208	-0.16	0.878	-15.231	0	0	57.2	TRUE
BCell	cg07304526	-0.074	-0.084	-0.065	0.1	-15.223	0	0	57.199	FALSE
BCell	cg23277389	-0.078	-0.088	-0.067	0.093	-15.222	0	0	57.195	FALSE
BCell	cg02236874	0.095	0.083	0.108	0.875	15.222	0	0	57.194	FALSE
BCell	cg07978472	0.106	0.092	0.12	0.029	15.222	0	0	57.194	TRUE
BCell	cg04682967	0.303	0.264	0.343	0.609	15.23	0	0	57.194	TRUE
BCell	cg02767539	-0.082	-0.093	-0.071	0.113	-15.221	0	0	57.192	FALSE
BCell	cg05121790	-0.086	-0.098	-0.075	0.099	-15.221	0	0	57.192	FALSE
BCell	cg06747009	0.102	0.089	0.115	0.879	15.221	0	0	57.192	TRUE
BCell	cg08423350	-0.066	-0.074	-0.057	0.077	-15.221	0	0	57.19	FALSE
BCell	cg19991689	-0.069	-0.078	-0.06	0.093	-15.221	0	0	57.189	FALSE
BCell	cg19948183	0.096	0.084	0.109	0.902	15.221	0	0	57.189	FALSE
BCell	cg14205131	-0.076	-0.086	-0.066	0.099	-15.221	0	0	57.189	FALSE
BCell	cg08535374	-0.082	-0.093	-0.072	0.1	-15.22	0	0	57.185	FALSE
BCell	cg27269917	0.338	0.294	0.382	0.544	15.228	0	0	57.184	TRUE
BCell	cg06529996	0.092	0.08	0.104	0.892	15.219	0	0	57.182	FALSE
BCell	cg23808815	0.235	0.204	0.265	0.737	15.227	0	0	57.178	TRUE
BCell	cg02057157	-0.082	-0.093	-0.071	0.098	-15.219	0	0	57.177	FALSE
BCell	cg26819590	0.093	0.081	0.105	0.866	15.218	0	0	57.175	FALSE
BCell	cg04887172	-0.486	-0.55	-0.423	0.623	-15.226	0	0	57.174	TRUE
BCell	cg03233464	0.134	0.116	0.151	0.83	15.221	0	0	57.172	TRUE
BCell	cg20682073	0.096	0.083	0.108	0.896	15.218	0	0	57.171	FALSE
BCell	cg09663133	0.213	0.185	0.241	0.745	15.225	0	0	57.169	TRUE
BCell	cg24914839	0.103	0.089	0.116	0.88	15.217	0	0	57.167	TRUE
BCell	cg08451992	-0.087	-0.098	-0.076	0.097	-15.217	0	0	57.166	FALSE
BCell	cg11887234	-0.081	-0.092	-0.071	0.086	-15.216	0	0	57.166	FALSE
BCell	cg05310764	-0.161	-0.182	-0.14	0.176	-15.223	0	0	57.165	TRUE
BCell	cg02478828	0.187	0.163	0.211	0.796	15.224	0	0	57.164	TRUE
BCell	cg21229975	0.375	0.326	0.424	0.503	15.224	0	0	57.161	TRUE
BCell	cg09515098	-0.234	-0.265	-0.204	0.252	-15.224	0	0	57.16	TRUE
BCell	cg12867037	0.092	0.08	0.104	0.882	15.215	0	0	57.16	FALSE
BCell	cg14997942	0.095	0.083	0.108	0.895	15.215	0	0	57.16	FALSE
BCell	cg00645626	0.093	0.081	0.105	0.895	15.215	0	0	57.157	FALSE
BCell	cg14161953	-0.079	-0.09	-0.069	0.083	-15.214	0	0	57.155	FALSE
BCell	cg03613003	0.084	0.073	0.095	0.896	15.214	0	0	57.154	FALSE
BCell	cg13299824	0.538	0.468	0.608	0.316	15.223	0	0	57.154	TRUE
BCell	cg02315971	-0.072	-0.081	-0.062	0.094	-15.214	0	0	57.154	FALSE
BCell	cg11122944	0.317	0.276	0.358	0.281	15.222	0	0	57.152	TRUE
BCell	cg13368786	-0.226	-0.255	-0.196	0.212	-15.222	0	0	57.152	TRUE
BCell	cg17148317	0.302	0.263	0.341	0.598	15.221	0	0	57.147	TRUE
BCell	cg01349858	-0.081	-0.092	-0.071	0.088	-15.213	0	0	57.147	FALSE
BCell	cg04626574	-0.073	-0.082	-0.063	0.114	-15.213	0	0	57.147	FALSE
BCell	ch.8.2102814R	-0.073	-0.083	-0.064	0.083	-15.212	0	0	57.144	FALSE
BCell	cg27058988	-0.434	-0.49	-0.377	0.403	-15.22	0	0	57.138	TRUE
BCell	cg17218466	0.237	0.206	0.268	0.716	15.219	0	0	57.138	TRUE
BCell	cg04701618	0.094	0.082	0.107	0.891	15.211	0	0	57.136	FALSE
BCell	cg10028434	0.265	0.23	0.299	0.679	15.219	0	0	57.134	TRUE
BCell	cg14904464	-0.07	-0.079	-0.061	0.102	-15.21	0	0	57.131	FALSE
BCell	cg07376381	0.398	0.346	0.449	0.299	15.218	0	0	57.129	TRUE
BCell	cg20316779	-0.048	-0.054	-0.042	0.053	-15.209	0	0	57.127	FALSE
BCell	cg22618402	0.093	0.081	0.105	0.894	15.209	0	0	57.126	FALSE
BCell	cg24400921	-0.077	-0.087	-0.067	0.095	-15.209	0	0	57.126	FALSE
BCell	cg18695931	0.085	0.074	0.096	0.877	15.208	0	0	57.122	FALSE
BCell	cg12603560	0.39	0.34	0.441	0.376	15.216	0	0	57.121	TRUE
BCell	cg25397562	-0.074	-0.083	-0.064	0.084	-15.208	0	0	57.121	FALSE
BCell	cg27198632	-0.385	-0.435	-0.335	0.539	-15.216	0	0	57.119	TRUE
BCell	cg22535089	0.412	0.358	0.466	0.621	15.216	0	0	57.118	TRUE
BCell	cg24305770	0.076	0.067	0.086	0.9	15.207	0	0	57.117	FALSE
BCell	cg19370934	0.095	0.082	0.107	0.884	15.207	0	0	57.115	FALSE
BCell	cg24760647	-0.072	-0.082	-0.063	0.119	-15.207	0	0	57.113	FALSE
BCell	cg00332877	-0.078	-0.088	-0.068	0.084	-15.207	0	0	57.113	FALSE
BCell	cg23940014	0.084	0.073	0.095	0.902	15.206	0	0	57.112	FALSE
BCell	cg24555089	0.095	0.082	0.107	0.854	15.206	0	0	57.11	FALSE
BCell	cg20248691	0.098	0.085	0.111	0.865	15.206	0	0	57.11	FALSE
BCell	cg16260126	-0.44	-0.498	-0.383	0.534	-15.214	0	0	57.109	TRUE
BCell	cg12800150	-0.042	-0.048	-0.037	0.069	-15.206	0	0	57.109	FALSE
BCell	cg24380489	0.289	0.251	0.327	0.64	15.214	0	0	57.107	TRUE
BCell	cg06473182	-0.062	-0.07	-0.054	0.083	-15.205	0	0	57.107	FALSE
BCell	cg12107431	-0.071	-0.08	-0.062	0.093	-15.205	0	0	57.107	FALSE
BCell	cg03000848	0.153	0.133	0.173	0.854	15.211	0	0	57.105	TRUE
BCell	cg06569421	0.077	0.067	0.087	0.91	15.204	0	0	57.101	FALSE
BCell	cg17320217	-0.249	-0.281	-0.216	0.919	-15.212	0	0	57.099	TRUE
BCell	cg15539944	0.327	0.284	0.369	0.438	15.212	0	0	57.098	TRUE
BCell	cg00922073	-0.076	-0.086	-0.066	0.105	-15.204	0	0	57.097	FALSE
BCell	cg20647799	-0.39	-0.441	-0.339	0.682	-15.212	0	0	57.096	TRUE
BCell	cg08789073	0.102	0.089	0.116	0.896	15.203	0	0	57.095	TRUE
BCell	cg19382545	-0.054	-0.061	-0.047	0.071	-15.203	0	0	57.095	FALSE
BCell	cg01995660	-0.069	-0.078	-0.06	0.079	-15.203	0	0	57.093	FALSE
BCell	cg05865769	0.102	0.089	0.116	0.879	15.203	0	0	57.092	TRUE
BCell	cg26161780	-0.066	-0.075	-0.058	0.095	-15.203	0	0	57.091	FALSE
BCell	cg00729654	-0.378	-0.428	-0.329	0.593	-15.211	0	0	57.091	TRUE
BCell	cg06912282	0.284	0.247	0.321	0.451	15.211	0	0	57.09	TRUE
BCell	cg00349608	0.069	0.06	0.078	0.868	15.202	0	0	57.09	FALSE
BCell	cg16370826	-0.077	-0.087	-0.067	0.089	-15.202	0	0	57.086	FALSE
BCell	cg20297544	-0.226	-0.256	-0.197	0.223	-15.208	0	0	57.077	TRUE
BCell	cg13290254	0.475	0.413	0.536	0.407	15.207	0	0	57.073	TRUE
BCell	cg20517764	0.082	0.071	0.093	0.912	15.199	0	0	57.072	FALSE
BCell	cg06529027	-0.074	-0.084	-0.065	0.107	-15.199	0	0	57.072	FALSE
BCell	cg00115149	0.093	0.081	0.105	0.889	15.199	0	0	57.072	FALSE
BCell	cg17043284	-0.081	-0.091	-0.07	0.106	-15.199	0	0	57.072	FALSE
BCell	cg24129103	0.093	0.081	0.105	0.889	15.199	0	0	57.071	FALSE
BCell	cg04508114	0.458	0.398	0.518	0.38	15.206	0	0	57.065	TRUE
BCell	cg02045355	-0.081	-0.091	-0.07	0.09	-15.196	0	0	57.057	FALSE
BCell	cg04950361	-0.078	-0.088	-0.068	0.085	-15.196	0	0	57.056	FALSE
BCell	cg00036258	0.095	0.082	0.107	0.883	15.196	0	0	57.055	FALSE
BCell	cg00427800	-0.07	-0.079	-0.061	0.074	-15.196	0	0	57.055	FALSE
BCell	cg13069237	0.166	0.145	0.188	0.827	15.203	0	0	57.054	TRUE
BCell	cg06477444	-0.1	-0.113	-0.087	0.895	-15.195	0	0	57.052	FALSE
BCell	cg25093320	-0.067	-0.075	-0.058	0.076	-15.195	0	0	57.051	FALSE
BCell	cg16270399	0.456	0.396	0.515	0.436	15.202	0	0	57.048	TRUE
BCell	cg09943560	-0.088	-0.1	-0.077	0.128	-15.194	0	0	57.047	FALSE
BCell	cg15819918	0.385	0.335	0.435	0.406	15.202	0	0	57.046	TRUE
BCell	cg26002218	0.39	0.339	0.441	0.421	15.201	0	0	57.042	TRUE
BCell	cg23647768	0.292	0.254	0.33	0.351	15.201	0	0	57.04	TRUE
BCell	cg00615145	-0.072	-0.081	-0.063	0.116	-15.193	0	0	57.04	FALSE
BCell	cg27470554	-0.326	-0.369	-0.284	0.338	-15.201	0	0	57.04	TRUE
BCell	cg08554302	-0.08	-0.09	-0.069	0.125	-15.193	0	0	57.039	FALSE
BCell	cg16175911	-0.051	-0.058	-0.044	0.059	-15.192	0	0	57.036	FALSE
BCell	cg21142153	-0.067	-0.075	-0.058	0.078	-15.192	0	0	57.035	FALSE
BCell	cg24838839	0.089	0.077	0.1	0.899	15.191	0	0	57.032	FALSE
BCell	cg02086790	-0.444	-0.502	-0.386	0.638	-15.199	0	0	57.031	TRUE
BCell	cg12970084	0.297	0.259	0.336	0.547	15.199	0	0	57.029	TRUE
BCell	cg25518868	0.562	0.489	0.635	0.165	15.199	0	0	57.028	TRUE
BCell	cg03347944	-0.075	-0.085	-0.066	0.097	-15.191	0	0	57.028	FALSE
BCell	cg19517912	0.215	0.187	0.244	0.777	15.199	0	0	57.027	TRUE
BCell	cg08125535	-0.08	-0.091	-0.07	0.095	-15.19	0	0	57.025	FALSE
BCell	cg14168790	0.092	0.08	0.104	0.882	15.19	0	0	57.025	FALSE
BCell	cg12482825	-0.168	-0.19	-0.146	0.168	-15.198	0	0	57.024	TRUE
BCell	cg22427598	-0.083	-0.094	-0.073	0.088	-15.19	0	0	57.024	FALSE
BCell	cg19800035	0.082	0.071	0.092	0.886	15.19	0	0	57.022	FALSE
BCell	cg20420826	-0.077	-0.088	-0.067	0.093	-15.189	0	0	57.022	FALSE
BCell	cg03448202	-0.53	-0.599	-0.461	0.521	-15.197	0	0	57.019	TRUE
BCell	cg20263490	-0.083	-0.094	-0.072	0.095	-15.189	0	0	57.018	FALSE
BCell	cg01936977	-0.077	-0.087	-0.067	0.103	-15.188	0	0	57.016	FALSE
BCell	cg00014104	0.403	0.351	0.456	0.476	15.196	0	0	57.015	TRUE
BCell	cg25835160	-0.08	-0.09	-0.069	0.098	-15.188	0	0	57.012	FALSE
BCell	cg16658473	0.34	0.296	0.385	0.393	15.196	0	0	57.012	TRUE
BCell	cg04432617	-0.063	-0.071	-0.055	0.086	-15.187	0	0	57.009	FALSE
BCell	cg02180766	-0.081	-0.091	-0.07	0.096	-15.187	0	0	57.009	FALSE
BCell	cg15024936	-0.075	-0.085	-0.065	0.102	-15.187	0	0	57.007	FALSE
BCell	cg27563529	0.101	0.088	0.114	0.882	15.187	0	0	57.007	TRUE
BCell	cg22190705	-0.164	-0.185	-0.143	0.176	-15.193	0	0	57.003	TRUE
BCell	cg19822343	0.177	0.154	0.2	0.052	15.194	0	0	57.001	TRUE
BCell	cg13467254	-0.082	-0.093	-0.071	0.092	-15.185	0	0	56.999	FALSE
BCell	cg09802688	-0.367	-0.415	-0.319	0.491	-15.193	0	0	56.996	TRUE
BCell	cg03565868	-0.537	-0.608	-0.467	0.592	-15.193	0	0	56.995	TRUE
BCell	cg14331404	-0.075	-0.084	-0.065	0.104	-15.184	0	0	56.993	FALSE
BCell	cg25987185	-0.071	-0.08	-0.062	0.085	-15.184	0	0	56.992	FALSE
BCell	cg11142514	0.322	0.28	0.364	0.639	15.192	0	0	56.991	TRUE
BCell	cg02056062	0.232	0.202	0.263	0.13	15.192	0	0	56.99	TRUE
BCell	cg14084312	-0.081	-0.091	-0.07	0.106	-15.183	0	0	56.989	FALSE
BCell	cg16120249	0.253	0.22	0.286	0.615	15.191	0	0	56.986	TRUE
BCell	cg04967734	-0.082	-0.093	-0.072	0.965	-15.182	0	0	56.984	FALSE
BCell	cg08321272	-0.076	-0.085	-0.066	0.084	-15.182	0	0	56.983	FALSE
BCell	cg27371456	0.083	0.072	0.094	0.882	15.182	0	0	56.982	FALSE
BCell	cg07282454	0.098	0.085	0.111	0.858	15.182	0	0	56.982	FALSE
BCell	cg14928882	-0.075	-0.085	-0.065	0.084	-15.182	0	0	56.982	FALSE
BCell	cg03430717	-0.062	-0.07	-0.054	0.091	-15.182	0	0	56.981	FALSE
BCell	cg09287164	-0.076	-0.086	-0.066	0.087	-15.182	0	0	56.98	FALSE
BCell	cg18632527	-0.076	-0.086	-0.066	0.111	-15.181	0	0	56.979	FALSE
BCell	cg17804635	-0.066	-0.074	-0.057	0.113	-15.181	0	0	56.978	FALSE
BCell	cg09985793	-0.228	-0.258	-0.198	0.852	-15.189	0	0	56.977	TRUE
BCell	cg02049955	0.352	0.306	0.397	0.464	15.189	0	0	56.977	TRUE
BCell	cg02901728	-0.086	-0.098	-0.075	0.116	-15.18	0	0	56.974	FALSE
BCell	cg26188632	-0.079	-0.089	-0.068	0.087	-15.18	0	0	56.973	FALSE
BCell	cg01191154	0.363	0.315	0.41	0.51	15.188	0	0	56.972	TRUE
BCell	cg09159050	0.1	0.087	0.113	0.889	15.18	0	0	56.969	FALSE
BCell	cg13691824	0.285	0.248	0.322	0.689	15.187	0	0	56.967	TRUE
BCell	cg15151293	0.096	0.083	0.108	0.878	15.179	0	0	56.966	FALSE
BCell	cg24002003	-0.315	-0.356	-0.274	0.354	-15.187	0	0	56.966	TRUE
BCell	cg26043529	0.092	0.08	0.104	0.882	15.179	0	0	56.965	FALSE
BCell	cg00205485	-0.09	-0.102	-0.079	0.091	-15.179	0	0	56.964	FALSE
BCell	cg17894779	-0.295	-0.334	-0.257	0.812	-15.186	0	0	56.96	TRUE
BCell	cg19791262	0.369	0.321	0.418	0.399	15.186	0	0	56.959	TRUE
BCell	cg06772309	0.302	0.262	0.341	0.419	15.185	0	0	56.957	TRUE
BCell	cg00325113	0.308	0.268	0.348	0.531	15.185	0	0	56.957	TRUE
BCell	cg07554030	-0.094	-0.106	-0.082	0.091	-15.177	0	0	56.955	FALSE
BCell	cg03564620	-0.276	-0.311	-0.24	0.619	-15.185	0	0	56.955	TRUE
BCell	cg04919579	-0.082	-0.092	-0.071	0.103	-15.176	0	0	56.948	FALSE
BCell	cg21191224	0.089	0.078	0.101	0.904	15.176	0	0	56.948	FALSE
BCell	cg07340423	-0.084	-0.095	-0.073	0.106	-15.175	0	0	56.947	FALSE
BCell	cg04045234	0.245	0.213	0.277	0.7	15.183	0	0	56.946	TRUE
BCell	cg07872448	0.064	0.055	0.072	0.887	15.175	0	0	56.946	FALSE
BCell	cg11245053	0.269	0.234	0.304	0.637	15.183	0	0	56.943	TRUE
BCell	cg14314643	-0.076	-0.086	-0.066	0.127	-15.175	0	0	56.943	FALSE
BCell	cg05184882	0.095	0.083	0.107	0.87	15.174	0	0	56.941	FALSE
BCell	cg01022171	-0.07	-0.08	-0.061	0.077	-15.174	0	0	56.94	FALSE
BCell	cg27179866	0.283	0.246	0.32	0.115	15.18	0	0	56.929	TRUE
BCell	cg08690664	0.116	0.101	0.131	0.843	15.173	0	0	56.929	TRUE
BCell	cg04856043	-0.079	-0.089	-0.069	0.122	-15.172	0	0	56.927	FALSE
BCell	cg01035198	-0.05	-0.057	-0.044	0.073	-15.171	0	0	56.926	FALSE
BCell	cg14312115	-0.082	-0.093	-0.072	0.095	-15.171	0	0	56.924	FALSE
BCell	cg01691160	0.099	0.086	0.112	0.896	15.171	0	0	56.924	FALSE
BCell	cg24436845	-0.073	-0.083	-0.064	0.078	-15.171	0	0	56.924	FALSE
BCell	cg04826576	-0.07	-0.079	-0.061	0.095	-15.171	0	0	56.924	FALSE
BCell	cg17398851	-0.071	-0.08	-0.061	0.096	-15.17	0	0	56.919	FALSE
BCell	cg07726222	0.112	0.097	0.127	0.873	15.17	0	0	56.918	TRUE
BCell	cg23777946	0.2	0.174	0.227	0.785	15.178	0	0	56.918	TRUE
BCell	cg25959792	0.093	0.081	0.105	0.888	15.17	0	0	56.917	FALSE
BCell	cg21869590	0.091	0.079	0.103	0.885	15.17	0	0	56.916	FALSE
BCell	cg13485126	0.087	0.076	0.099	0.869	15.169	0	0	56.915	FALSE
BCell	cg02568911	-0.07	-0.079	-0.061	0.102	-15.169	0	0	56.915	FALSE
BCell	cg06829293	-0.066	-0.075	-0.057	0.069	-15.169	0	0	56.913	FALSE
BCell	cg11592548	0.091	0.079	0.102	0.894	15.169	0	0	56.913	FALSE
BCell	cg01854842	-0.069	-0.079	-0.06	0.106	-15.169	0	0	56.912	FALSE
BCell	cg01314194	-0.084	-0.094	-0.073	0.102	-15.169	0	0	56.911	FALSE
BCell	cg12820608	-0.15	-0.169	-0.13	0.166	-15.174	0	0	56.909	TRUE
BCell	cg01633149	0.103	0.09	0.117	0.883	15.168	0	0	56.906	TRUE
BCell	ch.2.4489892R	-0.073	-0.083	-0.064	0.087	-15.168	0	0	56.905	FALSE
BCell	cg00576640	0.092	0.08	0.104	0.894	15.167	0	0	56.904	FALSE
BCell	cg03817667	0.24	0.209	0.271	0.105	15.175	0	0	56.902	TRUE
BCell	cg24025508	0.275	0.239	0.311	0.727	15.175	0	0	56.9	TRUE
BCell	cg06795078	-0.071	-0.08	-0.062	0.098	-15.166	0	0	56.899	FALSE
BCell	cg24847554	-0.282	-0.318	-0.245	0.259	-15.174	0	0	56.895	TRUE
BCell	cg26232553	0.397	0.345	0.448	0.498	15.174	0	0	56.895	TRUE
BCell	cg09826895	0.345	0.3	0.39	0.61	15.174	0	0	56.894	TRUE
BCell	cg03275758	0.084	0.073	0.095	0.898	15.165	0	0	56.893	FALSE
BCell	cg14039939	-0.111	-0.126	-0.097	0.142	-15.165	0	0	56.891	TRUE
BCell	cg26959053	-0.083	-0.094	-0.072	0.117	-15.164	0	0	56.887	FALSE
BCell	cg02258201	0.415	0.361	0.47	0.409	15.172	0	0	56.887	TRUE
BCell	cg07535740	0.286	0.249	0.324	0.598	15.172	0	0	56.886	TRUE
BCell	cg06758393	0.094	0.082	0.106	0.896	15.164	0	0	56.885	FALSE
BCell	cg19699211	-0.079	-0.089	-0.069	0.114	-15.164	0	0	56.884	FALSE
BCell	cg17885791	0.351	0.305	0.396	0.369	15.171	0	0	56.878	TRUE
BCell	cg25369248	0.207	0.18	0.234	0.625	15.17	0	0	56.874	TRUE
BCell	cg23033759	-0.078	-0.088	-0.067	0.086	-15.162	0	0	56.874	FALSE
BCell	cg22397625	0.093	0.081	0.105	0.855	15.161	0	0	56.873	FALSE
BCell	cg06676621	-0.071	-0.08	-0.061	0.08	-15.16	0	0	56.867	FALSE
BCell	cg26915625	0.238	0.207	0.269	0.67	15.168	0	0	56.866	TRUE
BCell	cg10494973	0.09	0.078	0.102	0.864	15.16	0	0	56.865	FALSE
BCell	cg09391032	0.132	0.115	0.15	0.091	15.163	0	0	56.863	TRUE
BCell	cg06536806	-0.558	-0.631	-0.486	0.54	-15.168	0	0	56.863	TRUE
BCell	cg26299239	0.253	0.22	0.286	0.701	15.168	0	0	56.862	TRUE
BCell	cg04203901	-0.092	-0.104	-0.08	0.102	-15.159	0	0	56.86	FALSE
BCell	cg22688260	-0.079	-0.089	-0.069	0.082	-15.159	0	0	56.857	FALSE
BCell	cg02795691	0.312	0.271	0.352	0.405	15.167	0	0	56.857	TRUE
BCell	cg11609462	0.111	0.097	0.126	0.872	15.159	0	0	56.856	TRUE
BCell	cg04489434	-0.069	-0.077	-0.06	0.094	-15.158	0	0	56.853	FALSE
BCell	cg18135206	0.084	0.073	0.095	0.89	15.158	0	0	56.853	FALSE
BCell	cg00220721	-0.431	-0.487	-0.375	0.671	-15.166	0	0	56.851	TRUE
BCell	cg09076077	0.421	0.366	0.475	0.528	15.166	0	0	56.851	TRUE
BCell	cg27582986	0.097	0.085	0.11	0.889	15.156	0	0	56.845	FALSE
BCell	cg03577601	-0.069	-0.078	-0.06	0.088	-15.156	0	0	56.844	FALSE
BCell	cg15717926	-0.058	-0.066	-0.051	0.077	-15.156	0	0	56.841	FALSE
BCell	cg26417642	-0.05	-0.056	-0.043	0.074	-15.155	0	0	56.841	FALSE
BCell	cg08616667	0.092	0.08	0.104	0.892	15.155	0	0	56.84	FALSE
BCell	cg24897320	0.343	0.298	0.388	0.586	15.164	0	0	56.84	TRUE
BCell	cg24073365	-0.074	-0.083	-0.064	0.083	-15.154	0	0	56.835	FALSE
BCell	cg20536786	0.246	0.214	0.279	0.683	15.162	0	0	56.834	TRUE
BCell	cg26440586	0.093	0.081	0.105	0.894	15.154	0	0	56.833	FALSE
BCell	cg10864319	0.116	0.101	0.131	0.037	15.155	0	0	56.831	TRUE
BCell	cg01408932	-0.051	-0.058	-0.044	0.075	-15.154	0	0	56.83	FALSE
BCell	cg10654584	0.282	0.245	0.318	0.504	15.162	0	0	56.83	TRUE
BCell	cg07427438	0.351	0.305	0.397	0.447	15.161	0	0	56.828	TRUE
BCell	cg10367409	0.099	0.086	0.112	0.85	15.153	0	0	56.827	FALSE
BCell	cg09424275	0.08	0.069	0.09	0.908	15.152	0	0	56.822	FALSE
BCell	cg22889316	0.167	0.145	0.188	0.832	15.159	0	0	56.821	TRUE
BCell	cg01987347	-0.083	-0.093	-0.072	0.106	-15.151	0	0	56.815	FALSE
BCell	cg08938462	0.083	0.072	0.094	0.886	15.15	0	0	56.813	FALSE
BCell	cg14885762	-0.487	-0.55	-0.423	0.519	-15.158	0	0	56.811	TRUE
BCell	cg03818715	0.384	0.334	0.434	0.321	15.157	0	0	56.808	TRUE
BCell	cg09053902	0.078	0.068	0.088	0.902	15.149	0	0	56.806	FALSE
BCell	cg22126440	-0.077	-0.088	-0.067	0.107	-15.149	0	0	56.805	FALSE
BCell	cg05022128	0.086	0.075	0.097	0.906	15.149	0	0	56.804	FALSE
BCell	cg09386073	0.413	0.359	0.467	0.477	15.156	0	0	56.803	TRUE
BCell	cg26369098	-0.063	-0.071	-0.055	0.08	-15.148	0	0	56.799	FALSE
BCell	cg24260327	0.216	0.188	0.245	0.664	15.155	0	0	56.797	TRUE
BCell	cg25007447	0.28	0.243	0.316	0.702	15.155	0	0	56.797	TRUE
BCell	cg03526455	-0.073	-0.082	-0.063	0.089	-15.147	0	0	56.797	FALSE
BCell	cg14028447	0.091	0.079	0.103	0.875	15.147	0	0	56.797	FALSE
BCell	cg02981853	0.286	0.249	0.323	0.603	15.154	0	0	56.79	TRUE
BCell	cg25814969	-0.424	-0.479	-0.368	0.57	-15.154	0	0	56.79	TRUE
BCell	cg26443127	0.403	0.35	0.455	0.446	15.154	0	0	56.789	TRUE
BCell	cg24555834	0.149	0.129	0.168	0.739	15.151	0	0	56.789	TRUE
BCell	cg12296772	0.215	0.187	0.243	0.059	15.154	0	0	56.787	TRUE
BCell	cg27271738	0.244	0.213	0.276	0.726	15.154	0	0	56.787	TRUE
BCell	cg03004497	-0.075	-0.085	-0.065	0.097	-15.145	0	0	56.786	FALSE
BCell	cg06389703	0.092	0.08	0.104	0.888	15.145	0	0	56.784	FALSE
BCell	cg15108347	-0.06	-0.068	-0.052	0.1	-15.145	0	0	56.783	FALSE
BCell	cg10310144	0.371	0.323	0.42	0.502	15.153	0	0	56.783	TRUE
BCell	cg09089242	-0.223	-0.252	-0.194	0.232	-15.152	0	0	56.781	TRUE
BCell	cg03092550	0.088	0.076	0.099	0.838	15.144	0	0	56.78	FALSE
BCell	cg11664467	-0.08	-0.09	-0.07	0.096	-15.144	0	0	56.778	FALSE
BCell	cg22152279	0.082	0.071	0.092	0.878	15.143	0	0	56.774	FALSE
BCell	cg10468535	0.263	0.229	0.297	0.702	15.151	0	0	56.774	TRUE
BCell	cg15464148	-0.46	-0.52	-0.4	0.513	-15.151	0	0	56.773	TRUE
BCell	cg02206867	-0.053	-0.06	-0.046	0.07	-15.143	0	0	56.773	FALSE
BCell	cg05619872	-0.074	-0.084	-0.064	0.082	-15.143	0	0	56.772	FALSE
BCell	cg01351037	-0.077	-0.087	-0.067	0.088	-15.143	0	0	56.772	FALSE
BCell	cg24772412	0.39	0.339	0.441	0.353	15.15	0	0	56.77	TRUE
BCell	cg01352090	-0.276	-0.312	-0.24	0.306	-15.15	0	0	56.766	TRUE
BCell	cg20750693	0.12	0.104	0.135	0.875	15.143	0	0	56.764	TRUE
BCell	cg09539395	0.094	0.082	0.107	0.894	15.141	0	0	56.764	FALSE
BCell	cg14016177	0.235	0.204	0.265	0.155	15.149	0	0	56.764	TRUE
BCell	cg20499730	0.081	0.07	0.092	0.874	15.141	0	0	56.762	FALSE
BCell	cg21779301	-0.308	-0.348	-0.268	0.412	-15.148	0	0	56.76	TRUE
BCell	cg22418859	0.092	0.08	0.103	0.87	15.14	0	0	56.759	FALSE
BCell	cg03694515	-0.066	-0.075	-0.058	0.075	-15.14	0	0	56.756	FALSE
BCell	cg15417249	-0.592	-0.669	-0.515	0.621	-15.146	0	0	56.748	TRUE
BCell	cg22937891	-0.091	-0.103	-0.079	0.121	-15.138	0	0	56.747	FALSE
BCell	cg23900225	0.269	0.234	0.304	0.483	15.146	0	0	56.745	TRUE
BCell	cg01910741	0.32	0.278	0.362	0.538	15.145	0	0	56.743	TRUE
BCell	cg00626599	-0.069	-0.078	-0.06	0.085	-15.137	0	0	56.741	FALSE
BCell	cg17337791	0.203	0.177	0.23	0.758	15.145	0	0	56.74	TRUE
BCell	cg18263587	0.086	0.075	0.098	0.874	15.136	0	0	56.74	FALSE
BCell	cg07816439	0.236	0.206	0.267	0.302	15.144	0	0	56.736	TRUE
BCell	cg13448753	0.145	0.126	0.164	0.041	15.14	0	0	56.732	TRUE
BCell	cg12430062	0.326	0.283	0.368	0.601	15.143	0	0	56.732	TRUE
BCell	cg03638665	-0.082	-0.093	-0.072	0.116	-15.134	0	0	56.727	FALSE
BCell	cg14218480	0.361	0.314	0.408	0.295	15.142	0	0	56.725	TRUE
BCell	cg11846141	0.37	0.322	0.419	0.381	15.142	0	0	56.725	TRUE
BCell	cg06412759	0.158	0.137	0.178	0.823	15.14	0	0	56.722	TRUE
BCell	cg07450210	-0.374	-0.423	-0.325	0.481	-15.141	0	0	56.722	TRUE
BCell	cg10421011	0.095	0.083	0.107	0.892	15.133	0	0	56.722	FALSE
BCell	cg24760719	0.131	0.114	0.148	0.814	15.136	0	0	56.721	TRUE
BCell	cg04264103	0.085	0.074	0.096	0.883	15.133	0	0	56.721	FALSE
BCell	cg11798658	-0.085	-0.096	-0.074	0.11	-15.133	0	0	56.72	FALSE
BCell	cg09444090	0.278	0.241	0.314	0.71	15.141	0	0	56.72	TRUE
BCell	cg10138494	0.119	0.103	0.135	0.046	15.134	0	0	56.719	TRUE
BCell	cg11603096	-0.079	-0.089	-0.069	0.093	-15.133	0	0	56.719	FALSE
BCell	cg27534599	0.381	0.331	0.431	0.383	15.141	0	0	56.719	TRUE
BCell	cg14431024	0.217	0.189	0.246	0.768	15.141	0	0	56.718	TRUE
BCell	cg00715343	0.078	0.067	0.088	0.916	15.132	0	0	56.718	FALSE
BCell	cg21167905	0.101	0.088	0.115	0.879	15.132	0	0	56.718	TRUE
BCell	cg17190117	0.28	0.243	0.316	0.528	15.14	0	0	56.717	TRUE
BCell	cg27149179	0.37	0.322	0.419	0.419	15.14	0	0	56.717	TRUE
BCell	cg00347071	0.095	0.083	0.108	0.889	15.132	0	0	56.716	FALSE
BCell	cg15482168	-0.081	-0.091	-0.07	0.094	-15.132	0	0	56.716	FALSE
BCell	cg17280106	0.293	0.255	0.331	0.144	15.14	0	0	56.716	TRUE
BCell	cg01132150	0.468	0.407	0.529	0.417	15.14	0	0	56.715	TRUE
BCell	cg07638282	-0.08	-0.09	-0.069	0.088	-15.132	0	0	56.715	FALSE
BCell	cg11283404	-0.195	-0.22	-0.169	0.862	-15.14	0	0	56.715	TRUE
BCell	cg15169266	0.443	0.385	0.501	0.443	15.14	0	0	56.714	TRUE
BCell	cg24693635	0.136	0.119	0.154	0.735	15.136	0	0	56.713	TRUE
BCell	cg23575688	0.457	0.397	0.517	0.382	15.139	0	0	56.712	TRUE
BCell	cg01650612	0.085	0.074	0.096	0.896	15.131	0	0	56.712	FALSE
BCell	cg13569987	0.093	0.081	0.105	0.886	15.131	0	0	56.708	FALSE
BCell	cg01088387	-0.101	-0.114	-0.088	0.958	-15.13	0	0	56.708	TRUE
BCell	cg07303496	-0.077	-0.087	-0.067	0.084	-15.13	0	0	56.706	FALSE
BCell	cg09106624	-0.073	-0.082	-0.063	0.106	-15.13	0	0	56.706	FALSE
BCell	cg23738770	-0.076	-0.086	-0.066	0.082	-15.13	0	0	56.706	FALSE
BCell	cg11495544	-0.069	-0.078	-0.06	0.088	-15.13	0	0	56.705	FALSE
BCell	cg02585483	-0.081	-0.091	-0.07	0.102	-15.13	0	0	56.705	FALSE
BCell	cg09316347	-0.426	-0.482	-0.37	0.413	-15.138	0	0	56.704	TRUE
BCell	cg02630129	-0.065	-0.074	-0.057	0.082	-15.129	0	0	56.699	FALSE
BCell	cg08454760	0.093	0.081	0.106	0.869	15.129	0	0	56.699	FALSE
BCell	cg15689513	0.249	0.216	0.281	0.597	15.136	0	0	56.695	TRUE
BCell	cg25691070	-0.071	-0.08	-0.061	0.085	-15.128	0	0	56.695	FALSE
BCell	cg26684511	-0.081	-0.091	-0.07	0.118	-15.127	0	0	56.69	FALSE
BCell	cg14082893	-0.454	-0.513	-0.394	0.637	-15.135	0	0	56.69	TRUE
BCell	cg22460710	-0.056	-0.063	-0.048	0.097	-15.127	0	0	56.688	FALSE
BCell	cg11716640	-0.066	-0.074	-0.057	0.119	-15.126	0	0	56.686	FALSE
BCell	cg27378029	-0.077	-0.088	-0.067	0.108	-15.126	0	0	56.681	FALSE
BCell	cg04914013	0.304	0.264	0.344	0.432	15.134	0	0	56.681	TRUE
BCell	cg24248978	-0.063	-0.071	-0.055	0.071	-15.125	0	0	56.679	FALSE
BCell	cg14554743	-0.057	-0.065	-0.05	0.065	-15.125	0	0	56.678	FALSE
BCell	cg24709951	0.465	0.405	0.526	0.378	15.133	0	0	56.678	TRUE
BCell	cg20749792	0.455	0.395	0.515	0.444	15.133	0	0	56.676	TRUE
BCell	cg24284087	-0.078	-0.088	-0.068	0.087	-15.124	0	0	56.675	FALSE
BCell	cg00034555	-0.067	-0.076	-0.059	0.073	-15.124	0	0	56.674	FALSE
BCell	cg25354657	-0.376	-0.426	-0.327	0.672	-15.132	0	0	56.673	TRUE
BCell	cg19987256	0.354	0.308	0.401	0.57	15.132	0	0	56.673	TRUE
BCell	cg01791410	-0.105	-0.118	-0.091	0.134	-15.123	0	0	56.67	TRUE
BCell	cg14012294	-0.076	-0.085	-0.066	0.107	-15.123	0	0	56.67	FALSE
BCell	cg26732340	-0.062	-0.07	-0.054	0.086	-15.123	0	0	56.669	FALSE
BCell	cg15064598	-0.077	-0.087	-0.067	0.092	-15.123	0	0	56.669	FALSE
BCell	cg02313965	-0.077	-0.087	-0.067	0.098	-15.123	0	0	56.667	FALSE
BCell	cg14998917	-0.079	-0.089	-0.068	0.093	-15.122	0	0	56.665	FALSE
BCell	cg21062902	0.086	0.075	0.097	0.884	15.122	0	0	56.664	FALSE
BCell	cg02570223	-0.07	-0.08	-0.061	0.081	-15.122	0	0	56.663	FALSE
BCell	cg09133979	0.082	0.071	0.092	0.882	15.122	0	0	56.662	FALSE
BCell	cg08021986	-0.081	-0.092	-0.07	0.094	-15.122	0	0	56.66	FALSE
BCell	cg08346074	-0.079	-0.09	-0.069	0.089	-15.121	0	0	56.657	FALSE
BCell	cg11382133	-0.246	-0.278	-0.213	0.275	-15.129	0	0	56.655	TRUE
BCell	cg11090131	0.098	0.085	0.111	0.851	15.12	0	0	56.654	FALSE
BCell	cg07698783	0.253	0.22	0.286	0.502	15.128	0	0	56.654	TRUE
BCell	cg13568854	0.11	0.096	0.125	0.871	15.121	0	0	56.653	TRUE
BCell	cg02358434	0.212	0.184	0.239	0.719	15.128	0	0	56.652	TRUE
BCell	cg08466982	-0.081	-0.092	-0.071	0.093	-15.12	0	0	56.651	FALSE
BCell	cg24199006	0.343	0.298	0.387	0.362	15.127	0	0	56.648	TRUE
BCell	cg00289052	-0.088	-0.099	-0.076	0.11	-15.119	0	0	56.647	FALSE
BCell	cg11222173	0.142	0.124	0.161	0.876	15.123	0	0	56.642	TRUE
BCell	cg02607340	0.044	0.038	0.05	0.016	15.117	0	0	56.637	FALSE
BCell	cg18040826	0.091	0.079	0.103	0.882	15.117	0	0	56.637	FALSE
BCell	cg18543018	0.085	0.074	0.096	0.883	15.116	0	0	56.633	FALSE
BCell	cg21690979	-0.08	-0.09	-0.069	0.088	-15.116	0	0	56.632	FALSE
BCell	cg23701865	0.098	0.085	0.11	0.897	15.116	0	0	56.632	FALSE
BCell	cg14357226	-0.079	-0.09	-0.069	0.086	-15.116	0	0	56.631	FALSE
BCell	cg04439600	0.257	0.223	0.29	0.682	15.124	0	0	56.631	TRUE
BCell	cg21707311	-0.068	-0.077	-0.059	0.1	-15.116	0	0	56.631	FALSE
BCell	cg26028628	0.07	0.061	0.079	0.901	15.116	0	0	56.629	FALSE
BCell	cg09504585	0.108	0.094	0.122	0.87	15.116	0	0	56.628	TRUE
BCell	cg02672678	-0.068	-0.077	-0.059	0.093	-15.115	0	0	56.625	FALSE
BCell	cg24935773	-0.077	-0.087	-0.067	0.093	-15.115	0	0	56.625	FALSE
BCell	cg13770529	-0.067	-0.076	-0.058	0.081	-15.115	0	0	56.623	FALSE
BCell	cg02155927	-0.077	-0.087	-0.067	0.089	-15.115	0	0	56.623	FALSE
BCell	cg05676570	0.092	0.08	0.104	0.893	15.114	0	0	56.622	FALSE
BCell	cg11367658	0.146	0.127	0.166	0.838	15.119	0	0	56.619	TRUE
BCell	cg14726348	-0.067	-0.075	-0.058	0.084	-15.114	0	0	56.619	FALSE
BCell	cg11037424	-0.073	-0.082	-0.063	0.107	-15.113	0	0	56.614	FALSE
BCell	cg18794854	-0.07	-0.08	-0.061	0.082	-15.113	0	0	56.612	FALSE
BCell	cg04330884	-0.363	-0.411	-0.316	0.62	-15.12	0	0	56.611	TRUE
BCell	cg04157159	-0.072	-0.081	-0.062	0.103	-15.112	0	0	56.611	FALSE
BCell	cg07156219	-0.08	-0.09	-0.069	0.094	-15.112	0	0	56.608	FALSE
BCell	cg07239592	-0.09	-0.102	-0.079	0.113	-15.112	0	0	56.607	FALSE
BCell	cg27100316	-0.074	-0.084	-0.064	0.092	-15.111	0	0	56.606	FALSE
BCell	cg24111059	-0.084	-0.095	-0.073	0.091	-15.111	0	0	56.603	FALSE
BCell	cg22442090	0.5	0.435	0.566	0.313	15.119	0	0	56.602	TRUE
BCell	cg03761162	0.101	0.088	0.114	0.876	15.11	0	0	56.598	TRUE
BCell	cg04438074	0.355	0.308	0.401	0.508	15.118	0	0	56.597	TRUE
BCell	cg01242348	0.14	0.121	0.158	0.843	15.114	0	0	56.597	TRUE
BCell	cg05877109	-0.132	-0.149	-0.114	0.112	-15.113	0	0	56.595	TRUE
BCell	cg27299047	-0.376	-0.426	-0.327	0.599	-15.117	0	0	56.593	TRUE
BCell	cg06956048	-0.128	-0.145	-0.111	0.151	-15.112	0	0	56.592	TRUE
BCell	cg14426510	-0.068	-0.077	-0.059	0.101	-15.109	0	0	56.592	FALSE
BCell	cg00240653	-0.481	-0.544	-0.418	0.655	-15.116	0	0	56.589	TRUE
BCell	cg00144161	-0.07	-0.08	-0.061	0.097	-15.108	0	0	56.588	FALSE
BCell	cg03987573	-0.151	-0.171	-0.131	0.88	-15.113	0	0	56.583	TRUE
BCell	cg21533897	-0.372	-0.421	-0.324	0.628	-15.114	0	0	56.577	TRUE
BCell	cg00973115	0.265	0.23	0.299	0.684	15.114	0	0	56.577	TRUE
BCell	cg01131076	-0.081	-0.092	-0.07	0.102	-15.106	0	0	56.577	FALSE
BCell	cg05655953	0.075	0.065	0.085	0.891	15.106	0	0	56.576	FALSE
BCell	cg21390363	0.362	0.315	0.41	0.319	15.114	0	0	56.576	TRUE
BCell	cg04677938	-0.076	-0.086	-0.066	0.082	-15.106	0	0	56.576	FALSE
BCell	cg22054150	-0.074	-0.084	-0.064	0.097	-15.106	0	0	56.575	FALSE
BCell	cg13670316	0.097	0.084	0.11	0.022	15.106	0	0	56.574	FALSE
BCell	cg26365460	-0.083	-0.094	-0.073	0.104	-15.105	0	0	56.574	FALSE
BCell	cg09541834	0.09	0.079	0.102	0.886	15.105	0	0	56.572	FALSE
BCell	cg03802486	0.095	0.082	0.107	0.893	15.105	0	0	56.572	FALSE
BCell	cg06760571	-0.076	-0.086	-0.066	0.083	-15.104	0	0	56.568	FALSE
BCell	cg16028986	-0.068	-0.077	-0.059	0.076	-15.104	0	0	56.567	FALSE
BCell	cg24547092	-0.07	-0.079	-0.061	0.085	-15.103	0	0	56.562	FALSE
BCell	cg12729518	-0.337	-0.381	-0.293	0.556	-15.111	0	0	56.558	TRUE
BCell	cg26022526	0.128	0.111	0.144	0.057	15.105	0	0	56.558	TRUE
BCell	cg14017402	0.383	0.332	0.433	0.44	15.11	0	0	56.554	TRUE
BCell	cg08485187	-0.382	-0.432	-0.332	0.535	-15.109	0	0	56.552	TRUE
BCell	cg16907531	0.085	0.074	0.096	0.903	15.101	0	0	56.551	FALSE
BCell	cg21499391	-0.078	-0.088	-0.068	0.093	-15.101	0	0	56.55	FALSE
BCell	cg11756214	-0.079	-0.089	-0.068	0.117	-15.101	0	0	56.55	FALSE
BCell	cg01865108	0.102	0.088	0.115	0.826	15.101	0	0	56.548	TRUE
BCell	cg05495155	-0.069	-0.078	-0.06	0.074	-15.1	0	0	56.547	FALSE
BCell	cg14560339	0.093	0.081	0.105	0.902	15.1	0	0	56.547	FALSE
BCell	cg07700680	0.079	0.068	0.089	0.906	15.099	0	0	56.542	FALSE
BCell	cg24715445	0.053	0.046	0.06	0.895	15.099	0	0	56.54	FALSE
BCell	cg05725452	-0.071	-0.08	-0.062	0.08	-15.099	0	0	56.538	FALSE
BCell	cg27380503	-0.071	-0.08	-0.061	0.08	-15.099	0	0	56.538	FALSE
BCell	cg07236221	0.081	0.07	0.091	0.893	15.098	0	0	56.535	FALSE
BCell	cg19736900	-0.621	-0.702	-0.539	0.662	-15.106	0	0	56.535	TRUE
BCell	cg01295264	0.234	0.204	0.265	0.669	15.106	0	0	56.535	TRUE
BCell	cg10628618	0.229	0.199	0.259	0.758	15.106	0	0	56.535	TRUE
BCell	cg07395075	-0.079	-0.089	-0.069	0.121	-15.098	0	0	56.534	FALSE
BCell	cg26920757	-0.337	-0.381	-0.293	0.392	-15.106	0	0	56.534	TRUE
BCell	cg04909508	-0.076	-0.086	-0.066	0.084	-15.097	0	0	56.529	FALSE
BCell	cg22595391	-0.426	-0.482	-0.37	0.557	-15.105	0	0	56.528	TRUE
BCell	cg23448998	0.405	0.352	0.458	0.44	15.104	0	0	56.525	TRUE
BCell	cg03983715	0.094	0.082	0.107	0.885	15.096	0	0	56.524	FALSE
BCell	cg23093496	-0.424	-0.48	-0.369	0.551	-15.104	0	0	56.523	TRUE
BCell	cg26036067	-0.073	-0.083	-0.063	0.084	-15.096	0	0	56.522	FALSE
BCell	cg14326196	0.24	0.208	0.271	0.047	15.104	0	0	56.521	TRUE
BCell	cg27010959	-0.07	-0.079	-0.061	0.087	-15.095	0	0	56.52	FALSE
BCell	cg26974281	-0.068	-0.077	-0.059	0.08	-15.095	0	0	56.519	FALSE
BCell	cg00446595	0.452	0.393	0.512	0.395	15.103	0	0	56.516	TRUE
BCell	cg08594681	-0.515	-0.583	-0.448	0.593	-15.102	0	0	56.511	TRUE
BCell	cg18940830	-0.229	-0.259	-0.199	0.231	-15.102	0	0	56.51	TRUE
BCell	cg19302970	-0.077	-0.088	-0.067	0.098	-15.093	0	0	56.51	FALSE
BCell	cg05914723	0.095	0.083	0.108	0.877	15.093	0	0	56.51	FALSE
BCell	cg20863949	0.138	0.12	0.156	0.825	15.098	0	0	56.51	TRUE
BCell	cg24962827	0.43	0.374	0.486	0.359	15.101	0	0	56.505	TRUE
BCell	ch.6.3179791F	-0.084	-0.095	-0.073	0.099	-15.092	0	0	56.501	FALSE
BCell	cg00829944	-0.06	-0.068	-0.052	0.075	-15.091	0	0	56.497	FALSE
BCell	cg23473081	-0.248	-0.281	-0.216	0.245	-15.099	0	0	56.497	TRUE
BCell	cg11939940	-0.072	-0.082	-0.063	0.099	-15.091	0	0	56.496	FALSE
BCell	cg17901584	0.371	0.322	0.419	0.367	15.099	0	0	56.494	TRUE
BCell	cg06999379	-0.08	-0.09	-0.069	0.09	-15.09	0	0	56.493	FALSE
BCell	cg24090671	-0.061	-0.069	-0.053	0.076	-15.09	0	0	56.493	FALSE
BCell	cg22048228	0.272	0.237	0.308	0.638	15.098	0	0	56.491	TRUE
BCell	cg11914795	0.403	0.35	0.456	0.443	15.098	0	0	56.491	TRUE
BCell	cg11278510	-0.068	-0.077	-0.059	0.088	-15.09	0	0	56.491	FALSE
BCell	cg04370315	-0.074	-0.083	-0.064	0.08	-15.09	0	0	56.49	FALSE
BCell	cg04214946	0.078	0.068	0.088	0.889	15.09	0	0	56.49	FALSE
BCell	cg01849531	0.105	0.091	0.118	0.879	15.09	0	0	56.489	TRUE
BCell	cg17056607	-0.308	-0.348	-0.267	0.319	-15.097	0	0	56.487	TRUE
BCell	cg19340455	-0.405	-0.458	-0.352	0.48	-15.097	0	0	56.487	TRUE
BCell	cg09487373	0.095	0.083	0.108	0.89	15.089	0	0	56.484	FALSE
BCell	cg09657265	-0.081	-0.092	-0.071	0.081	-15.088	0	0	56.482	FALSE
BCell	cg24418063	0.124	0.108	0.14	0.845	15.09	0	0	56.482	TRUE
BCell	cg04618331	0.094	0.081	0.106	0.883	15.088	0	0	56.48	FALSE
BCell	cg12619015	-0.196	-0.222	-0.17	0.931	-15.096	0	0	56.48	TRUE
BCell	cg14051556	-0.079	-0.089	-0.069	0.108	-15.088	0	0	56.48	FALSE
BCell	cg27613174	-0.144	-0.163	-0.125	0.162	-15.093	0	0	56.478	TRUE
BCell	cg01395261	0.211	0.183	0.238	0.765	15.096	0	0	56.478	TRUE
BCell	cg16509829	-0.074	-0.083	-0.064	0.11	-15.087	0	0	56.477	FALSE
BCell	cg06512858	-0.084	-0.095	-0.073	0.12	-15.087	0	0	56.476	FALSE
BCell	cg03938359	-0.075	-0.085	-0.066	0.094	-15.087	0	0	56.475	FALSE
BCell	cg04527057	-0.046	-0.052	-0.04	0.055	-15.087	0	0	56.475	FALSE
BCell	cg18318307	0.104	0.09	0.118	0.863	15.087	0	0	56.475	TRUE
BCell	cg00133476	0.315	0.274	0.356	0.387	15.095	0	0	56.473	TRUE
BCell	cg06235329	0.254	0.221	0.288	0.592	15.094	0	0	56.472	TRUE
BCell	cg04929780	-0.062	-0.07	-0.054	0.077	-15.086	0	0	56.472	FALSE
BCell	cg12247306	-0.045	-0.05	-0.039	0.052	-15.086	0	0	56.47	FALSE
BCell	cg25830252	0.096	0.083	0.108	0.887	15.086	0	0	56.469	FALSE
BCell	cg06385087	-0.17	-0.193	-0.148	0.17	-15.094	0	0	56.469	TRUE
BCell	cg24040570	-0.082	-0.092	-0.071	0.091	-15.086	0	0	56.468	FALSE
BCell	cg21378715	-0.077	-0.088	-0.067	0.118	-15.085	0	0	56.464	FALSE
BCell	cg08060645	-0.564	-0.638	-0.49	0.6	-15.093	0	0	56.462	TRUE
BCell	cg13904481	0.265	0.23	0.3	0.704	15.092	0	0	56.461	TRUE
BCell	cg04765929	-0.085	-0.096	-0.074	0.124	-15.084	0	0	56.46	FALSE
BCell	cg05972518	0.292	0.254	0.331	0.678	15.092	0	0	56.46	TRUE
BCell	cg14000147	-0.079	-0.089	-0.069	0.095	-15.084	0	0	56.459	FALSE
BCell	cg21419286	0.072	0.063	0.082	0.915	15.084	0	0	56.458	FALSE
BCell	cg19066171	0.436	0.379	0.493	0.353	15.091	0	0	56.455	TRUE
BCell	cg22108567	-0.38	-0.43	-0.33	0.619	-15.091	0	0	56.455	TRUE
BCell	cg22328771	-0.077	-0.087	-0.067	0.104	-15.083	0	0	56.454	FALSE
BCell	cg08319991	-0.073	-0.082	-0.063	0.104	-15.083	0	0	56.453	FALSE
BCell	cg03090982	0.088	0.076	0.099	0.902	15.083	0	0	56.452	FALSE
BCell	cg16427983	0.279	0.243	0.316	0.64	15.091	0	0	56.452	TRUE
BCell	cg15866021	0.11	0.096	0.125	0.893	15.082	0	0	56.449	TRUE
BCell	cg20661080	0.326	0.284	0.369	0.708	15.09	0	0	56.448	TRUE
BCell	cg14307145	-0.078	-0.088	-0.067	0.093	-15.082	0	0	56.446	FALSE
BCell	cg21574404	-0.07	-0.079	-0.061	0.083	-15.081	0	0	56.446	FALSE
BCell	cg22446208	-0.304	-0.343	-0.264	0.904	-15.089	0	0	56.442	TRUE
BCell	cg09449150	0.409	0.355	0.462	0.448	15.088	0	0	56.439	TRUE
BCell	cg21855816	-0.387	-0.438	-0.336	0.805	-15.088	0	0	56.438	TRUE
BCell	cg21109013	-0.076	-0.086	-0.066	0.087	-15.08	0	0	56.437	FALSE
BCell	cg20169521	0.463	0.403	0.524	0.434	15.088	0	0	56.437	TRUE
BCell	cg27431182	0.249	0.216	0.282	0.742	15.088	0	0	56.436	TRUE
BCell	cg06436504	0.435	0.378	0.492	0.476	15.088	0	0	56.436	TRUE
BCell	cg23510153	-0.076	-0.087	-0.066	0.091	-15.079	0	0	56.435	FALSE
BCell	cg00261688	-0.074	-0.084	-0.065	0.129	-15.079	0	0	56.435	FALSE
BCell	cg04624413	-0.418	-0.473	-0.363	0.768	-15.087	0	0	56.433	TRUE
BCell	cg23852994	0.087	0.075	0.098	0.872	15.079	0	0	56.431	FALSE
BCell	cg00480136	-0.065	-0.074	-0.057	0.094	-15.078	0	0	56.428	FALSE
BCell	cg21003470	0.098	0.085	0.11	0.889	15.078	0	0	56.428	FALSE
BCell	cg22048546	-0.078	-0.088	-0.067	0.1	-15.078	0	0	56.426	FALSE
BCell	cg24756902	-0.071	-0.081	-0.062	0.092	-15.077	0	0	56.424	FALSE
BCell	cg06008295	0.387	0.336	0.438	0.483	15.085	0	0	56.423	TRUE
BCell	cg19344795	0.084	0.073	0.095	0.886	15.077	0	0	56.423	FALSE
BCell	cg27376024	-0.299	-0.339	-0.26	0.328	-15.085	0	0	56.42	TRUE
BCell	cg19440326	-0.06	-0.068	-0.052	0.111	-15.077	0	0	56.42	FALSE
BCell	cg19316405	0.141	0.122	0.159	0.855	15.081	0	0	56.417	TRUE
BCell	cg11746924	-0.472	-0.534	-0.41	0.591	-15.084	0	0	56.417	TRUE
BCell	cg01448863	0.406	0.352	0.459	0.517	15.084	0	0	56.417	TRUE
BCell	cg00910355	0.092	0.08	0.104	0.887	15.076	0	0	56.416	FALSE
BCell	cg12550012	-0.067	-0.075	-0.058	0.091	-15.076	0	0	56.415	FALSE
BCell	cg06580800	0.325	0.282	0.368	0.136	15.084	0	0	56.415	TRUE
BCell	cg12891692	0.087	0.075	0.098	0.878	15.075	0	0	56.413	FALSE
BCell	cg05850971	0.17	0.148	0.192	0.8	15.083	0	0	56.412	TRUE
BCell	cg07567612	0.063	0.055	0.072	0.925	15.075	0	0	56.411	FALSE
BCell	cg04743876	0.445	0.387	0.503	0.443	15.083	0	0	56.411	TRUE
BCell	cg04796498	0.08	0.069	0.09	0.884	15.075	0	0	56.409	FALSE
BCell	cg10490064	0.251	0.218	0.284	0.683	15.083	0	0	56.409	TRUE
BCell	cg14719076	-0.06	-0.068	-0.052	0.114	-15.074	0	0	56.408	FALSE
BCell	cg03552156	-0.082	-0.093	-0.071	0.082	-15.074	0	0	56.407	FALSE
BCell	cg17500119	-0.076	-0.086	-0.066	0.08	-15.074	0	0	56.406	FALSE
BCell	cg07117660	-0.066	-0.074	-0.057	0.094	-15.074	0	0	56.406	FALSE
BCell	cg08669018	-0.084	-0.095	-0.073	0.101	-15.074	0	0	56.405	FALSE
BCell	cg05794310	0.275	0.239	0.311	0.652	15.082	0	0	56.404	TRUE
BCell	cg23197007	-0.18	-0.203	-0.156	0.186	-15.081	0	0	56.403	TRUE
BCell	cg17217677	0.252	0.219	0.285	0.599	15.081	0	0	56.402	TRUE
BCell	cg02961575	-0.082	-0.093	-0.071	0.092	-15.073	0	0	56.401	FALSE
BCell	cg01820584	0.094	0.082	0.106	0.887	15.073	0	0	56.399	FALSE
BCell	cg00577588	-0.061	-0.069	-0.053	0.072	-15.072	0	0	56.398	FALSE
BCell	ch.10.181390F	-0.077	-0.087	-0.067	0.082	-15.072	0	0	56.398	FALSE
BCell	cg01406247	0.089	0.077	0.101	0.89	15.072	0	0	56.397	FALSE
BCell	cg21484940	0.383	0.332	0.433	0.379	15.08	0	0	56.396	TRUE
BCell	cg26268287	0.089	0.077	0.1	0.889	15.072	0	0	56.396	FALSE
BCell	cg12116137	0.218	0.189	0.247	0.81	15.08	0	0	56.395	TRUE
BCell	cg06991495	0.174	0.151	0.196	0.226	15.079	0	0	56.393	TRUE
BCell	cg15770046	0.346	0.301	0.392	0.522	15.079	0	0	56.391	TRUE
BCell	cg23931323	-0.076	-0.086	-0.066	0.101	-15.071	0	0	56.391	FALSE
BCell	cg00093815	-0.07	-0.079	-0.061	0.1	-15.071	0	0	56.391	FALSE
BCell	cg12269161	-0.403	-0.455	-0.35	0.583	-15.079	0	0	56.39	TRUE
BCell	cg20487608	-0.647	-0.732	-0.562	0.653	-15.079	0	0	56.39	TRUE
BCell	cg11316100	-0.313	-0.354	-0.272	0.377	-15.079	0	0	56.39	TRUE
BCell	cg13476072	0.374	0.325	0.423	0.263	15.079	0	0	56.39	TRUE
BCell	cg25547248	0.074	0.064	0.084	0.882	15.071	0	0	56.389	FALSE
BCell	cg08493959	0.385	0.334	0.435	0.291	15.079	0	0	56.388	TRUE
BCell	cg25031061	0.249	0.216	0.282	0.694	15.078	0	0	56.387	TRUE
BCell	cg15835664	0.248	0.215	0.28	0.705	15.078	0	0	56.384	TRUE
BCell	cg11613415	0.215	0.187	0.243	0.723	15.078	0	0	56.384	TRUE
BCell	cg05513616	0.1	0.086	0.113	0.89	15.07	0	0	56.384	FALSE
BCell	cg07513791	0.12	0.104	0.136	0.052	15.071	0	0	56.382	TRUE
BCell	cg20800039	0.098	0.085	0.111	0.878	15.069	0	0	56.381	FALSE
BCell	cg23553442	0.14	0.121	0.158	0.068	15.073	0	0	56.378	TRUE
BCell	cg26848086	0.074	0.065	0.084	0.038	15.068	0	0	56.374	FALSE
BCell	cg23969559	-0.056	-0.063	-0.049	0.071	-15.068	0	0	56.373	FALSE
BCell	cg11170727	-0.068	-0.077	-0.059	0.091	-15.068	0	0	56.373	FALSE
BCell	cg20463715	-0.076	-0.086	-0.066	0.099	-15.067	0	0	56.371	FALSE
BCell	cg04678916	0.081	0.07	0.092	0.044	15.067	0	0	56.37	FALSE
BCell	cg00655283	0.102	0.088	0.115	0.885	15.067	0	0	56.367	TRUE
BCell	cg26214747	-0.082	-0.093	-0.071	0.121	-15.066	0	0	56.366	FALSE
BCell	cg23577865	0.095	0.082	0.107	0.874	15.066	0	0	56.366	FALSE
BCell	cg08475517	-0.072	-0.082	-0.063	0.076	-15.066	0	0	56.364	FALSE
BCell	cg16006383	-0.044	-0.05	-0.038	0.057	-15.066	0	0	56.361	FALSE
BCell	cg12058391	-0.067	-0.076	-0.058	0.071	-15.066	0	0	56.361	FALSE
BCell	cg01661307	0.093	0.081	0.105	0.882	15.065	0	0	56.359	FALSE
BCell	cg26154937	0.302	0.262	0.342	0.47	15.073	0	0	56.357	TRUE
BCell	cg08047417	-0.077	-0.087	-0.067	0.084	-15.065	0	0	56.357	FALSE
BCell	cg04666202	-0.073	-0.082	-0.063	0.08	-15.064	0	0	56.354	FALSE
BCell	cg18115436	-0.074	-0.084	-0.064	0.081	-15.064	0	0	56.354	FALSE
BCell	cg19941686	-0.073	-0.083	-0.063	0.084	-15.064	0	0	56.354	FALSE
BCell	cg19739468	0.099	0.086	0.112	0.878	15.063	0	0	56.35	FALSE
BCell	cg02994066	0.09	0.078	0.102	0.886	15.063	0	0	56.35	FALSE
BCell	cg10393744	0.444	0.386	0.503	0.413	15.071	0	0	56.346	TRUE
BCell	cg06448705	0.234	0.203	0.265	0.099	15.071	0	0	56.346	TRUE
BCell	cg17864646	0.336	0.292	0.38	0.415	15.07	0	0	56.344	TRUE
BCell	cg11193281	-0.36	-0.407	-0.313	0.404	-15.07	0	0	56.342	TRUE
BCell	cg08105781	-0.069	-0.078	-0.06	0.083	-15.062	0	0	56.341	FALSE
BCell	cg19010441	0.299	0.26	0.339	0.766	15.07	0	0	56.341	TRUE
BCell	cg05425326	0.16	0.139	0.181	0.832	15.069	0	0	56.341	TRUE
BCell	cg15269394	0.398	0.346	0.451	0.385	15.07	0	0	56.34	TRUE
BCell	cg09395195	-0.366	-0.414	-0.318	0.56	-15.07	0	0	56.34	TRUE
BCell	cg05993574	-0.065	-0.074	-0.057	0.081	-15.061	0	0	56.338	FALSE
BCell	cg05584070	-0.641	-0.725	-0.557	0.72	-15.068	0	0	56.331	TRUE
BCell	cg12799130	0.104	0.091	0.118	0.889	15.06	0	0	56.329	TRUE
BCell	cg27454300	-0.066	-0.074	-0.057	0.073	-15.059	0	0	56.329	FALSE
BCell	cg14013300	-0.079	-0.089	-0.068	0.093	-15.059	0	0	56.329	FALSE
BCell	cg05160272	0.096	0.083	0.109	0.882	15.059	0	0	56.329	FALSE
BCell	cg08691775	-0.396	-0.448	-0.344	0.474	-15.067	0	0	56.327	TRUE
BCell	cg15288845	0.092	0.08	0.104	0.893	15.059	0	0	56.325	FALSE
BCell	cg10007002	-0.079	-0.09	-0.069	0.092	-15.059	0	0	56.325	FALSE
BCell	ch.19.50335620F	-0.158	-0.178	-0.137	0.172	-15.065	0	0	56.323	TRUE
BCell	cg04470676	0.363	0.315	0.411	0.398	15.064	0	0	56.311	TRUE
BCell	cg07376219	0.095	0.082	0.107	0.891	15.055	0	0	56.307	FALSE
BCell	cg20570761	-0.076	-0.086	-0.066	0.077	-15.055	0	0	56.307	FALSE
BCell	cg07133412	-0.079	-0.089	-0.068	0.104	-15.055	0	0	56.307	FALSE
BCell	cg02175033	0.416	0.361	0.471	0.377	15.063	0	0	56.307	TRUE
BCell	cg05278256	0.267	0.232	0.302	0.43	15.063	0	0	56.307	TRUE
BCell	cg05206657	-0.619	-0.701	-0.538	0.632	-15.062	0	0	56.302	TRUE
BCell	cg02508830	-0.355	-0.402	-0.309	0.408	-15.062	0	0	56.299	TRUE
BCell	cg23550034	0.27	0.235	0.305	0.696	15.062	0	0	56.299	TRUE
BCell	cg23507031	0.096	0.083	0.108	0.888	15.054	0	0	56.299	FALSE
BCell	cg18873914	0.131	0.114	0.148	0.073	15.057	0	0	56.298	TRUE
BCell	cg08928958	0.348	0.302	0.394	0.365	15.061	0	0	56.295	TRUE
BCell	cg21774136	-0.347	-0.393	-0.301	0.47	-15.061	0	0	56.295	TRUE
BCell	cg02904996	-0.529	-0.599	-0.46	0.608	-15.061	0	0	56.294	TRUE
BCell	cg02424715	-0.484	-0.548	-0.42	0.628	-15.061	0	0	56.292	TRUE
BCell	cg09970552	0.092	0.08	0.104	0.89	15.053	0	0	56.292	FALSE
BCell	cg17806482	0.097	0.084	0.11	0.865	15.052	0	0	56.291	FALSE
BCell	cg19609099	0.073	0.064	0.083	0.923	15.052	0	0	56.291	FALSE
BCell	cg02336491	-0.071	-0.08	-0.061	0.081	-15.052	0	0	56.29	FALSE
BCell	cg05596383	-0.072	-0.081	-0.062	0.078	-15.052	0	0	56.288	FALSE
BCell	cg09515568	-0.074	-0.083	-0.064	0.101	-15.051	0	0	56.286	FALSE
BCell	cg11251086	-0.069	-0.078	-0.06	0.075	-15.051	0	0	56.286	FALSE
BCell	cg24931584	0.291	0.253	0.329	0.67	15.059	0	0	56.285	TRUE
BCell	cg16078597	0.09	0.078	0.102	0.894	15.051	0	0	56.285	FALSE
BCell	cg01809845	-0.081	-0.092	-0.071	0.103	-15.051	0	0	56.282	FALSE
BCell	cg18067069	0.094	0.082	0.107	0.89	15.05	0	0	56.279	FALSE
BCell	cg27126505	-0.24	-0.272	-0.208	0.881	-15.058	0	0	56.278	TRUE
BCell	cg12913957	-0.078	-0.089	-0.068	0.097	-15.05	0	0	56.277	FALSE
BCell	cg20950033	0.095	0.082	0.107	0.891	15.05	0	0	56.277	FALSE
BCell	cg13241645	0.378	0.328	0.427	0.483	15.058	0	0	56.276	TRUE
BCell	cg13869322	-0.073	-0.082	-0.063	0.102	-15.049	0	0	56.273	FALSE
BCell	cg09647352	0.085	0.074	0.096	0.89	15.049	0	0	56.272	FALSE
BCell	cg19026621	0.248	0.215	0.281	0.715	15.057	0	0	56.272	TRUE
BCell	cg01029638	-0.076	-0.086	-0.066	0.083	-15.049	0	0	56.271	FALSE
BCell	cg17014378	-0.086	-0.098	-0.075	0.129	-15.049	0	0	56.271	FALSE
BCell	cg15963344	0.096	0.083	0.108	0.885	15.048	0	0	56.266	FALSE
BCell	cg20875821	0.44	0.382	0.498	0.522	15.056	0	0	56.266	TRUE
BCell	cg23685586	0.088	0.076	0.1	0.869	15.047	0	0	56.265	FALSE
BCell	cg05817202	0.225	0.195	0.255	0.711	15.055	0	0	56.262	TRUE
BCell	cg00860322	-0.071	-0.081	-0.062	0.096	-15.047	0	0	56.26	FALSE
BCell	cg03630771	0.42	0.365	0.475	0.457	15.055	0	0	56.259	TRUE
BCell	cg14528537	-0.071	-0.081	-0.062	0.098	-15.046	0	0	56.258	FALSE
BCell	ch.4.129827632R	-0.095	-0.107	-0.082	0.097	-15.046	0	0	56.257	FALSE
BCell	cg04757345	-0.482	-0.545	-0.418	0.674	-15.054	0	0	56.255	TRUE
BCell	cg26662261	-0.071	-0.081	-0.062	0.114	-15.045	0	0	56.254	FALSE
BCell	cg05539847	0.18	0.157	0.204	0.737	15.053	0	0	56.249	TRUE
BCell	cg01987515	-0.072	-0.082	-0.063	0.086	-15.044	0	0	56.248	FALSE
BCell	cg25999674	0.131	0.114	0.149	0.801	15.048	0	0	56.248	TRUE
BCell	cg05875982	0.377	0.327	0.426	0.462	15.052	0	0	56.248	TRUE
BCell	cg20745248	0.208	0.181	0.235	0.621	15.052	0	0	56.247	TRUE
BCell	cg01171597	-0.082	-0.093	-0.072	0.114	-15.044	0	0	56.247	FALSE
BCell	cg13196962	-0.08	-0.09	-0.069	0.088	-15.044	0	0	56.246	FALSE
BCell	cg24041556	0.409	0.356	0.463	0.329	15.052	0	0	56.245	TRUE
BCell	cg15228983	0.233	0.202	0.263	0.628	15.052	0	0	56.245	TRUE
BCell	cg10846969	0.099	0.086	0.112	0.886	15.044	0	0	56.244	FALSE
BCell	cg18129105	-0.077	-0.088	-0.067	0.097	-15.043	0	0	56.242	FALSE
BCell	cg18706898	-0.073	-0.083	-0.064	0.092	-15.043	0	0	56.24	FALSE
BCell	cg08471846	0.322	0.28	0.365	0.234	15.051	0	0	56.239	TRUE
BCell	cg15904848	0.1	0.087	0.113	0.862	15.043	0	0	56.239	FALSE
BCell	cg26675523	0.091	0.079	0.103	0.897	15.042	0	0	56.237	FALSE
BCell	cg14640066	-0.098	-0.11	-0.085	0.1	-15.042	0	0	56.237	FALSE
BCell	cg21821982	-0.43	-0.486	-0.373	0.381	-15.05	0	0	56.236	TRUE
BCell	cg26509146	-0.072	-0.081	-0.062	0.11	-15.042	0	0	56.235	FALSE
BCell	cg03006588	0.309	0.269	0.35	0.607	15.049	0	0	56.229	TRUE
BCell	cg09896598	-0.082	-0.093	-0.071	0.092	-15.041	0	0	56.228	FALSE
BCell	cg13482861	0.09	0.078	0.102	0.88	15.04	0	0	56.227	FALSE
BCell	cg04801402	-0.08	-0.091	-0.07	0.122	-15.04	0	0	56.226	FALSE
BCell	cg12586262	-0.068	-0.077	-0.059	0.087	-15.04	0	0	56.226	FALSE
BCell	cg16137715	-0.422	-0.478	-0.367	0.635	-15.048	0	0	56.225	TRUE
BCell	cg20091689	0.329	0.286	0.373	0.347	15.048	0	0	56.224	TRUE
BCell	cg03523740	0.208	0.18	0.235	0.215	15.048	0	0	56.223	TRUE
BCell	cg17689707	-0.078	-0.088	-0.067	0.105	-15.039	0	0	56.219	FALSE
BCell	cg20859099	0.135	0.117	0.152	0.868	15.043	0	0	56.218	TRUE
BCell	cg00299893	0.355	0.308	0.402	0.462	15.047	0	0	56.218	TRUE
BCell	cg18034329	-0.079	-0.09	-0.069	0.085	-15.038	0	0	56.216	FALSE
BCell	cg07824081	0.284	0.246	0.321	0.591	15.046	0	0	56.215	TRUE
BCell	cg09589308	0.331	0.288	0.375	0.405	15.046	0	0	56.215	TRUE
BCell	cg00873009	0.082	0.072	0.093	0.885	15.038	0	0	56.212	FALSE
BCell	cg11569869	0.195	0.169	0.22	0.764	15.045	0	0	56.211	TRUE
BCell	cg03734680	0.087	0.075	0.098	0.891	15.037	0	0	56.208	FALSE
BCell	cg12654189	-0.066	-0.074	-0.057	0.082	-15.037	0	0	56.207	FALSE
BCell	cg21868480	0.088	0.076	0.099	0.9	15.037	0	0	56.207	FALSE
BCell	cg18483529	-0.072	-0.081	-0.062	0.117	-15.037	0	0	56.206	FALSE
BCell	cg03519031	0.096	0.083	0.108	0.891	15.036	0	0	56.203	FALSE
BCell	cg07308232	0.089	0.077	0.1	0.9	15.036	0	0	56.203	FALSE
BCell	cg13983692	0.307	0.267	0.347	0.641	15.044	0	0	56.202	TRUE
BCell	cg07695590	-0.077	-0.087	-0.067	0.085	-15.036	0	0	56.202	FALSE
BCell	cg19802165	-0.082	-0.092	-0.071	0.103	-15.035	0	0	56.199	FALSE
BCell	cg04675861	-0.078	-0.088	-0.068	0.086	-15.035	0	0	56.197	FALSE
BCell	cg02429905	-0.335	-0.379	-0.291	0.416	-15.043	0	0	56.197	TRUE
BCell	cg20531166	-0.076	-0.086	-0.066	0.095	-15.035	0	0	56.197	FALSE
BCell	cg11821068	0.085	0.074	0.096	0.041	15.034	0	0	56.194	FALSE
BCell	cg24717854	-0.082	-0.092	-0.071	0.084	-15.034	0	0	56.194	FALSE
BCell	cg01439572	0.085	0.074	0.096	0.873	15.034	0	0	56.194	FALSE
BCell	cg24085895	-0.091	-0.103	-0.079	0.096	-15.034	0	0	56.191	FALSE
BCell	cg10479452	0.094	0.082	0.107	0.855	15.034	0	0	56.19	FALSE
BCell	cg08738562	-0.085	-0.096	-0.074	0.122	-15.033	0	0	56.189	FALSE
BCell	cg06829760	-0.495	-0.561	-0.43	0.476	-15.041	0	0	56.189	TRUE
BCell	cg25124816	0.077	0.067	0.087	0.907	15.033	0	0	56.188	FALSE
BCell	cg06203251	0.229	0.199	0.26	0.737	15.041	0	0	56.187	TRUE
BCell	cg22131172	0.399	0.347	0.452	0.335	15.041	0	0	56.186	TRUE
BCell	cg01281426	-0.068	-0.077	-0.059	0.073	-15.032	0	0	56.181	FALSE
BCell	cg08886063	0.118	0.103	0.134	0.821	15.033	0	0	56.18	TRUE
BCell	cg16555909	0.368	0.32	0.416	0.393	15.039	0	0	56.175	TRUE
BCell	cg01620719	-0.052	-0.059	-0.045	0.063	-15.03	0	0	56.17	FALSE
BCell	cg19666365	0.081	0.071	0.092	0.882	15.029	0	0	56.167	FALSE
BCell	cg07487751	-0.138	-0.156	-0.12	0.968	-15.033	0	0	56.167	TRUE
BCell	cg19590914	0.219	0.191	0.248	0.68	15.037	0	0	56.166	TRUE
BCell	cg26132947	0.251	0.218	0.285	0.743	15.037	0	0	56.166	TRUE
BCell	cg15890882	0.089	0.077	0.1	0.888	15.029	0	0	56.165	FALSE
BCell	cg20585830	0.125	0.109	0.141	0.859	15.031	0	0	56.164	TRUE
BCell	cg00620445	-0.041	-0.047	-0.036	0.05	-15.028	0	0	56.161	FALSE
BCell	cg08458745	-0.408	-0.462	-0.355	0.388	-15.035	0	0	56.157	TRUE
BCell	cg06958964	0.091	0.079	0.103	0.888	15.027	0	0	56.156	FALSE
BCell	cg04081324	-0.077	-0.087	-0.067	0.09	-15.025	0	0	56.145	FALSE
BCell	cg14210119	0.323	0.28	0.365	0.731	15.032	0	0	56.141	TRUE
BCell	cg19899972	-0.451	-0.511	-0.392	0.667	-15.032	0	0	56.141	TRUE
BCell	cg15549670	0.102	0.088	0.115	0.884	15.024	0	0	56.14	TRUE
BCell	cg08546335	-0.08	-0.09	-0.069	0.091	-15.024	0	0	56.14	FALSE
BCell	cg02649987	-0.072	-0.082	-0.063	0.091	-15.024	0	0	56.138	FALSE
BCell	cg14278300	0.294	0.255	0.333	0.711	15.031	0	0	56.136	TRUE
BCell	cg08608126	0.369	0.32	0.417	0.54	15.031	0	0	56.136	TRUE
BCell	cg04525476	-0.177	-0.2	-0.154	0.206	-15.031	0	0	56.136	TRUE
BCell	cg00827380	-0.061	-0.069	-0.053	0.074	-15.022	0	0	56.13	FALSE
BCell	cg19654061	0.322	0.28	0.365	0.558	15.029	0	0	56.126	TRUE
BCell	cg26907302	0.093	0.081	0.105	0.883	15.021	0	0	56.125	FALSE
BCell	cg03304380	0.174	0.151	0.196	0.024	15.029	0	0	56.124	TRUE
BCell	cg14928532	-0.074	-0.083	-0.064	0.103	-15.02	0	0	56.12	FALSE
BCell	cg06293931	0.085	0.073	0.096	0.88	15.02	0	0	56.119	FALSE
BCell	cg04621654	-0.047	-0.054	-0.041	0.094	-15.02	0	0	56.118	FALSE
BCell	cg26875522	-0.081	-0.092	-0.07	0.11	-15.02	0	0	56.118	FALSE
BCell	cg17803589	0.239	0.208	0.271	0.734	15.028	0	0	56.117	TRUE
BCell	cg26897283	0.206	0.179	0.233	0.202	15.027	0	0	56.113	TRUE
BCell	cg17531871	-0.066	-0.075	-0.057	0.079	-15.019	0	0	56.113	FALSE
BCell	cg23563104	-0.086	-0.097	-0.074	0.125	-15.019	0	0	56.112	FALSE
BCell	cg17679104	-0.079	-0.089	-0.068	0.107	-15.019	0	0	56.112	FALSE
BCell	cg25239251	-0.066	-0.075	-0.057	0.084	-15.019	0	0	56.111	FALSE
BCell	cg18546006	-0.452	-0.511	-0.392	0.47	-15.027	0	0	56.11	TRUE
BCell	cg26550873	-0.076	-0.086	-0.066	0.099	-15.018	0	0	56.109	FALSE
BCell	cg03399609	0.298	0.259	0.338	0.347	15.026	0	0	56.108	TRUE
BCell	cg26361671	0.093	0.081	0.105	0.889	15.018	0	0	56.107	FALSE
BCell	cg24268822	-0.075	-0.085	-0.065	0.126	-15.018	0	0	56.106	FALSE
BCell	cg18331022	0.089	0.078	0.101	0.871	15.017	0	0	56.103	FALSE
BCell	cg17017272	-0.243	-0.275	-0.211	0.62	-15.025	0	0	56.102	TRUE
BCell	cg19478983	-0.079	-0.09	-0.069	0.096	-15.017	0	0	56.1	FALSE
BCell	cg19201019	-0.164	-0.185	-0.142	0.889	-15.024	0	0	56.098	TRUE
BCell	cg25406989	0.341	0.296	0.386	0.521	15.024	0	0	56.096	TRUE
BCell	cg24958342	0.363	0.316	0.411	0.574	15.024	0	0	56.095	TRUE
BCell	cg24899292	0.085	0.074	0.097	0.876	15.015	0	0	56.093	FALSE
BCell	cg19106968	-0.28	-0.317	-0.243	0.694	-15.023	0	0	56.093	TRUE
BCell	cg18763911	0.405	0.351	0.458	0.272	15.023	0	0	56.091	TRUE
BCell	cg13013841	-0.4	-0.453	-0.347	0.513	-15.023	0	0	56.09	TRUE
BCell	cg21008399	0.233	0.202	0.264	0.623	15.023	0	0	56.089	TRUE
BCell	cg04329659	-0.243	-0.275	-0.211	0.947	-15.023	0	0	56.089	TRUE
BCell	cg19601674	-0.067	-0.075	-0.058	0.092	-15.015	0	0	56.089	FALSE
BCell	cg24869475	-0.081	-0.092	-0.071	0.088	-15.014	0	0	56.084	FALSE
BCell	cg17708016	-0.079	-0.089	-0.068	0.108	-15.013	0	0	56.083	FALSE
BCell	cg01595717	-0.426	-0.482	-0.37	0.437	-15.021	0	0	56.083	TRUE
BCell	cg18411550	-0.081	-0.092	-0.07	0.095	-15.013	0	0	56.083	FALSE
BCell	cg01404893	-0.186	-0.211	-0.162	0.122	-15.021	0	0	56.079	TRUE
BCell	cg04423820	0.273	0.237	0.309	0.649	15.021	0	0	56.079	TRUE
BCell	cg03072628	-0.072	-0.082	-0.063	0.077	-15.012	0	0	56.077	FALSE
BCell	cg05380570	-0.07	-0.079	-0.06	0.103	-15.012	0	0	56.074	FALSE
BCell	cg27588321	0.407	0.353	0.46	0.421	15.02	0	0	56.074	TRUE
BCell	cg00257893	-0.404	-0.458	-0.351	0.454	-15.019	0	0	56.07	TRUE
BCell	cg01729739	0.121	0.105	0.137	0.836	15.013	0	0	56.069	TRUE
BCell	cg25204176	0.185	0.16	0.209	0.809	15.019	0	0	56.068	TRUE
BCell	cg12019717	-0.066	-0.075	-0.058	0.077	-15.01	0	0	56.067	FALSE
BCell	cg01379317	-0.09	-0.102	-0.079	0.112	-15.01	0	0	56.066	FALSE
BCell	cg12066905	-0.072	-0.082	-0.063	0.076	-15.01	0	0	56.065	FALSE
BCell	cg22353096	-0.22	-0.249	-0.191	0.274	-15.018	0	0	56.065	TRUE
BCell	cg03794981	0.31	0.269	0.351	0.407	15.018	0	0	56.064	TRUE
BCell	cg03125765	-0.285	-0.322	-0.247	0.279	-15.018	0	0	56.064	TRUE
BCell	cg08229694	-0.074	-0.084	-0.065	0.097	-15.01	0	0	56.064	FALSE
BCell	cg19134130	-0.34	-0.385	-0.295	0.672	-15.017	0	0	56.061	TRUE
BCell	cg25160915	-0.081	-0.092	-0.071	0.091	-15.009	0	0	56.06	FALSE
BCell	cg14091483	0.161	0.14	0.182	0.779	15.016	0	0	56.06	TRUE
BCell	cg25759064	0.308	0.267	0.348	0.304	15.017	0	0	56.059	TRUE
BCell	cg03290040	-0.076	-0.086	-0.066	0.087	-15.009	0	0	56.058	FALSE
BCell	cg05465916	0.363	0.315	0.411	0.303	15.016	0	0	56.055	TRUE
BCell	cg24281422	-0.083	-0.093	-0.072	0.094	-15.008	0	0	56.055	FALSE
BCell	cg00745389	0.108	0.093	0.122	0.052	15.008	0	0	56.055	TRUE
BCell	cg00974464	-0.158	-0.179	-0.137	0.93	-15.015	0	0	56.054	TRUE
BCell	cg17436861	-0.076	-0.086	-0.066	0.12	-15.007	0	0	56.05	FALSE
BCell	cg08367573	-0.316	-0.358	-0.274	0.712	-15.015	0	0	56.05	TRUE
BCell	cg19966251	-0.076	-0.086	-0.066	0.081	-15.007	0	0	56.049	FALSE
BCell	cg14374829	0.109	0.095	0.124	0.053	15.006	0	0	56.043	TRUE
BCell	cg21559155	-0.071	-0.08	-0.061	0.079	-15.006	0	0	56.042	FALSE
BCell	cg19795616	-0.333	-0.377	-0.289	0.331	-15.013	0	0	56.04	TRUE
BCell	cg04684012	-0.07	-0.08	-0.061	0.085	-15.005	0	0	56.04	FALSE
BCell	cg20184464	0.584	0.507	0.661	0.309	15.013	0	0	56.036	TRUE
BCell	cg27172745	0.107	0.093	0.121	0.855	15.005	0	0	56.036	TRUE
BCell	cg10536264	0.09	0.078	0.101	0.888	15.005	0	0	56.036	FALSE
BCell	cg14845962	0.408	0.354	0.462	0.384	15.012	0	0	56.035	TRUE
BCell	cg24995652	-0.079	-0.09	-0.069	0.097	-15.004	0	0	56.034	FALSE
BCell	cg14415034	-0.078	-0.088	-0.067	0.1	-15.004	0	0	56.034	FALSE
BCell	cg16870098	0.092	0.08	0.104	0.861	15.004	0	0	56.034	FALSE
BCell	cg04962480	0.287	0.249	0.325	0.166	15.012	0	0	56.033	TRUE
BCell	cg19337295	-0.072	-0.081	-0.062	0.094	-15.004	0	0	56.031	FALSE
BCell	cg08173649	0.161	0.14	0.183	0.823	15.011	0	0	56.031	TRUE
BCell	cg17012202	-0.069	-0.078	-0.06	0.086	-15.004	0	0	56.031	FALSE
BCell	cg00920069	0.106	0.092	0.12	0.872	15.003	0	0	56.029	TRUE
BCell	cg14148609	-0.088	-0.099	-0.076	0.102	-15.002	0	0	56.023	FALSE
BCell	cg04433035	-0.236	-0.268	-0.205	0.239	-15.01	0	0	56.022	TRUE
BCell	cg05161938	0.353	0.306	0.399	0.515	15.01	0	0	56.021	TRUE
BCell	cg26667975	-0.086	-0.098	-0.075	0.123	-15.002	0	0	56.021	FALSE
BCell	cg27360727	-0.464	-0.526	-0.403	0.721	-15.01	0	0	56.02	TRUE
BCell	cg10905898	0.159	0.138	0.18	0.072	15.008	0	0	56.019	TRUE
BCell	cg20325517	-0.085	-0.097	-0.074	0.105	-15.001	0	0	56.019	FALSE
BCell	cg04781648	-0.067	-0.075	-0.058	0.115	-15.001	0	0	56.019	FALSE
BCell	cg26256154	0.23	0.2	0.26	0.728	15.009	0	0	56.018	TRUE
BCell	cg20510378	0.099	0.086	0.112	0.854	15.001	0	0	56.015	FALSE
BCell	cg22762951	-0.06	-0.067	-0.052	0.081	-15.001	0	0	56.014	FALSE
BCell	cg12743976	-0.069	-0.078	-0.06	0.088	-15.001	0	0	56.014	FALSE
BCell	cg00516515	-0.204	-0.231	-0.178	0.873	-15.008	0	0	56.014	TRUE
BCell	cg14851346	-0.084	-0.095	-0.073	0.121	-15	0	0	56.011	FALSE
BCell	cg26288160	-0.067	-0.076	-0.059	0.082	-15	0	0	56.01	FALSE
BCell	cg00774102	0.376	0.327	0.426	0.569	15.007	0	0	56.008	TRUE
BCell	cg24032981	-0.079	-0.089	-0.068	0.09	-14.999	0	0	56.008	FALSE
BCell	cg19548649	0.27	0.234	0.305	0.689	15.007	0	0	56.005	TRUE
BCell	cg18576318	-0.079	-0.09	-0.069	0.089	-14.999	0	0	56.005	FALSE
BCell	cg03573445	0.336	0.291	0.38	0.508	15.006	0	0	56.003	TRUE
BCell	cg10436041	-0.077	-0.087	-0.066	0.081	-14.998	0	0	56.003	FALSE
BCell	cg27512513	0.111	0.096	0.126	0.872	14.999	0	0	56.003	TRUE
BCell	cg00352150	-0.078	-0.088	-0.067	0.12	-14.998	0	0	56.003	FALSE
BCell	cg13036650	0.083	0.072	0.094	0.867	14.997	0	0	55.997	FALSE
BCell	cg13983319	0.168	0.146	0.19	0.033	15.005	0	0	55.996	TRUE
BCell	cg05799811	0.347	0.301	0.393	0.619	15.005	0	0	55.996	TRUE
BCell	cg25257903	0.095	0.082	0.107	0.052	14.997	0	0	55.993	FALSE
BCell	cg03763874	0.333	0.289	0.377	0.335	15.005	0	0	55.993	TRUE
BCell	cg03571959	0.263	0.228	0.298	0.699	15.004	0	0	55.992	TRUE
BCell	cg26607641	-0.073	-0.083	-0.064	0.085	-14.996	0	0	55.99	FALSE
BCell	cg26137915	0.407	0.354	0.461	0.558	15.004	0	0	55.988	TRUE
BCell	cg23331136	-0.07	-0.079	-0.061	0.113	-14.996	0	0	55.988	FALSE
BCell	cg10111816	0.42	0.365	0.476	0.47	15.004	0	0	55.987	TRUE
BCell	cg17022038	0.157	0.136	0.178	0.838	15.002	0	0	55.985	TRUE
BCell	cg09643027	0.093	0.081	0.105	0.888	14.995	0	0	55.984	FALSE
BCell	cg25001190	0.444	0.385	0.502	0.491	15.003	0	0	55.984	TRUE
BCell	cg25278343	0.229	0.199	0.26	0.666	15.003	0	0	55.984	TRUE
BCell	cg24438779	-0.072	-0.082	-0.063	0.076	-14.994	0	0	55.981	FALSE
BCell	cg27608999	-0.1	-0.113	-0.087	0.098	-14.994	0	0	55.981	TRUE
BCell	cg10721149	0.144	0.125	0.163	0.145	14.999	0	0	55.98	TRUE
BCell	cg19653282	0.453	0.393	0.513	0.419	15.002	0	0	55.978	TRUE
BCell	cg11404133	-0.069	-0.078	-0.06	0.08	-14.994	0	0	55.978	FALSE
BCell	cg03563169	0.375	0.326	0.425	0.463	15.001	0	0	55.976	TRUE
BCell	cg00431050	0.327	0.284	0.37	0.415	15.001	0	0	55.976	TRUE
BCell	cg04549115	-0.072	-0.082	-0.063	0.085	-14.993	0	0	55.975	FALSE
BCell	cg09553839	0.252	0.218	0.285	0.544	15.001	0	0	55.975	TRUE
BCell	cg10231067	-0.424	-0.48	-0.368	0.543	-15	0	0	55.97	TRUE
BCell	cg21544377	-0.077	-0.087	-0.067	0.09	-14.992	0	0	55.966	FALSE
BCell	cg22576236	0.32	0.278	0.362	0.341	14.999	0	0	55.966	TRUE
BCell	cg19611273	-0.08	-0.09	-0.069	0.097	-14.992	0	0	55.966	FALSE
BCell	cg10133100	-0.437	-0.495	-0.379	0.477	-14.999	0	0	55.966	TRUE
BCell	cg19336577	-0.079	-0.089	-0.068	0.11	-14.991	0	0	55.965	FALSE
BCell	cg03779035	0.069	0.06	0.078	0.907	14.991	0	0	55.963	FALSE
BCell	cg15153887	0.404	0.351	0.457	0.338	14.998	0	0	55.96	TRUE
BCell	cg23270523	0.327	0.283	0.37	0.324	14.998	0	0	55.957	TRUE
BCell	cg12503190	-0.055	-0.062	-0.048	0.07	-14.99	0	0	55.956	FALSE
BCell	cg17044090	0.188	0.163	0.212	0.639	14.997	0	0	55.953	TRUE
BCell	cg11498516	0.095	0.082	0.107	0.891	14.989	0	0	55.952	FALSE
BCell	cg03705319	0.256	0.222	0.29	0.676	14.997	0	0	55.951	TRUE
BCell	cg15197065	0.389	0.338	0.441	0.267	14.996	0	0	55.949	TRUE
BCell	cg08667721	-0.071	-0.08	-0.062	0.09	-14.988	0	0	55.949	FALSE
BCell	cg18555073	-0.16	-0.181	-0.139	0.17	-14.995	0	0	55.948	TRUE
BCell	cg15572180	-0.083	-0.094	-0.072	0.103	-14.988	0	0	55.947	FALSE
BCell	cg14794786	0.086	0.075	0.097	0.912	14.988	0	0	55.945	FALSE
BCell	cg25877069	0.338	0.294	0.383	0.485	14.995	0	0	55.943	TRUE
BCell	cg24044426	0.278	0.241	0.314	0.661	14.995	0	0	55.942	TRUE
BCell	cg12830180	0.097	0.085	0.11	0.884	14.987	0	0	55.94	FALSE
BCell	cg16639998	-0.08	-0.091	-0.07	0.087	-14.986	0	0	55.937	FALSE
BCell	cg15991941	0.119	0.103	0.134	0.877	14.988	0	0	55.937	TRUE
BCell	cg18871020	-0.072	-0.082	-0.063	0.105	-14.985	0	0	55.93	FALSE
BCell	cg09426937	-0.49	-0.555	-0.426	0.605	-14.993	0	0	55.929	TRUE
BCell	cg07269567	0.094	0.082	0.107	0.859	14.984	0	0	55.923	FALSE
BCell	cg02560388	-0.323	-0.366	-0.281	0.331	-14.992	0	0	55.923	TRUE
BCell	cg11977562	0.165	0.144	0.187	0.801	14.991	0	0	55.923	TRUE
BCell	cg24923678	0.093	0.08	0.105	0.893	14.983	0	0	55.921	FALSE
BCell	cg00744229	-0.081	-0.092	-0.071	0.088	-14.983	0	0	55.92	FALSE
BCell	cg03190911	0.128	0.111	0.145	0.792	14.986	0	0	55.92	TRUE
BCell	cg19358608	0.479	0.416	0.542	0.416	14.991	0	0	55.919	TRUE
BCell	cg08495374	0.449	0.39	0.509	0.37	14.991	0	0	55.918	TRUE
BCell	cg02114084	-0.232	-0.263	-0.202	0.257	-14.991	0	0	55.918	TRUE
BCell	cg14159539	0.416	0.361	0.471	0.425	14.991	0	0	55.918	TRUE
BCell	cg18317154	0.367	0.319	0.416	0.516	14.99	0	0	55.917	TRUE
BCell	cg16027289	0.095	0.082	0.107	0.886	14.982	0	0	55.912	FALSE
BCell	cg19170991	-0.266	-0.302	-0.231	0.282	-14.989	0	0	55.911	TRUE
BCell	cg07546102	0.072	0.063	0.082	0.878	14.981	0	0	55.908	FALSE
BCell	cg03395846	0.24	0.208	0.271	0.737	14.988	0	0	55.907	TRUE
BCell	cg26767544	0.091	0.079	0.103	0.892	14.98	0	0	55.903	FALSE
BCell	cg01546047	0.45	0.391	0.51	0.456	14.988	0	0	55.902	TRUE
BCell	cg14139627	-0.058	-0.066	-0.05	0.094	-14.98	0	0	55.902	FALSE
BCell	cg22565399	0.09	0.078	0.102	0.891	14.979	0	0	55.901	FALSE
BCell	cg20547429	0.095	0.083	0.108	0.854	14.979	0	0	55.9	FALSE
BCell	cg16732654	0.371	0.322	0.42	0.593	14.986	0	0	55.896	TRUE
BCell	cg00110832	0.35	0.304	0.396	0.418	14.986	0	0	55.895	TRUE
BCell	cg11838542	0.12	0.104	0.135	0.846	14.98	0	0	55.893	TRUE
BCell	cg04606076	-0.334	-0.379	-0.29	0.371	-14.986	0	0	55.893	TRUE
BCell	cg20499506	0.09	0.078	0.102	0.897	14.977	0	0	55.89	FALSE
BCell	cg21208539	0.382	0.331	0.432	0.342	14.985	0	0	55.89	TRUE
BCell	cg09728486	-0.073	-0.083	-0.063	0.098	-14.977	0	0	55.888	FALSE
BCell	cg14896695	-0.083	-0.094	-0.072	0.095	-14.976	0	0	55.884	FALSE
BCell	cg26705472	-0.058	-0.065	-0.05	0.068	-14.976	0	0	55.884	FALSE
BCell	cg27469946	0.226	0.196	0.256	0.709	14.984	0	0	55.883	TRUE
BCell	cg06960203	0.226	0.196	0.256	0.753	14.984	0	0	55.883	TRUE
BCell	cg22226592	0.417	0.362	0.472	0.55	14.984	0	0	55.882	TRUE
BCell	cg20573831	-0.076	-0.086	-0.066	0.101	-14.976	0	0	55.882	FALSE
BCell	cg06710259	-0.431	-0.488	-0.374	0.521	-14.983	0	0	55.88	TRUE
BCell	cg17644569	-0.083	-0.094	-0.072	0.088	-14.975	0	0	55.879	FALSE
BCell	cg16725191	0.088	0.077	0.1	0.901	14.975	0	0	55.876	FALSE
BCell	cg12229841	0.255	0.221	0.288	0.26	14.983	0	0	55.876	TRUE
BCell	cg08933467	-0.377	-0.427	-0.327	0.348	-14.982	0	0	55.872	TRUE
BCell	cg17586984	-0.074	-0.084	-0.065	0.104	-14.974	0	0	55.871	FALSE
BCell	cg01503740	0.111	0.096	0.125	0.813	14.974	0	0	55.87	TRUE
BCell	cg06836181	-0.08	-0.091	-0.07	0.112	-14.973	0	0	55.869	FALSE
BCell	cg19834071	0.121	0.105	0.137	0.039	14.975	0	0	55.868	TRUE
BCell	cg26315263	-0.067	-0.075	-0.058	0.077	-14.973	0	0	55.868	FALSE
BCell	cg20129717	-0.081	-0.092	-0.07	0.1	-14.973	0	0	55.867	FALSE
BCell	cg18391937	-0.315	-0.357	-0.273	0.397	-14.981	0	0	55.866	TRUE
BCell	cg22138822	0.09	0.078	0.102	0.893	14.973	0	0	55.866	FALSE
BCell	cg23997887	0.17	0.147	0.192	0.828	14.981	0	0	55.866	TRUE
BCell	cg17254273	0.078	0.068	0.088	0.911	14.972	0	0	55.863	FALSE
BCell	cg24154132	-0.418	-0.473	-0.362	0.698	-14.98	0	0	55.862	TRUE
BCell	cg08065983	0.11	0.095	0.124	0.89	14.972	0	0	55.862	TRUE
BCell	cg05356511	0.203	0.176	0.23	0.846	14.98	0	0	55.86	TRUE
BCell	cg19269039	0.537	0.466	0.608	0.533	14.98	0	0	55.859	TRUE
BCell	cg13534791	0.317	0.275	0.359	0.487	14.979	0	0	55.859	TRUE
BCell	cg00613284	-0.448	-0.507	-0.389	0.587	-14.979	0	0	55.859	TRUE
BCell	cg19710398	0.066	0.058	0.075	0.893	14.97	0	0	55.85	FALSE
BCell	cg20191307	-0.067	-0.076	-0.058	0.073	-14.97	0	0	55.848	FALSE
BCell	cg18049513	0.098	0.085	0.111	0.863	14.97	0	0	55.848	FALSE
BCell	cg12682916	-0.078	-0.088	-0.068	0.103	-14.969	0	0	55.847	FALSE
BCell	cg01665550	-0.064	-0.073	-0.056	0.091	-14.969	0	0	55.845	FALSE
BCell	cg24539573	-0.062	-0.071	-0.054	0.092	-14.969	0	0	55.844	FALSE
BCell	cg25054777	0.175	0.152	0.198	0.81	14.976	0	0	55.842	TRUE
BCell	cg11235451	0.305	0.264	0.345	0.38	14.976	0	0	55.842	TRUE
BCell	cg25767504	-0.083	-0.094	-0.072	0.093	-14.968	0	0	55.841	FALSE
BCell	cg15092152	0.086	0.074	0.097	0.9	14.968	0	0	55.841	FALSE
BCell	cg00940546	-0.124	-0.14	-0.107	0.129	-14.97	0	0	55.836	TRUE
BCell	cg12521353	0.129	0.112	0.147	0.043	14.97	0	0	55.834	TRUE
BCell	cg23043213	-0.078	-0.088	-0.068	0.09	-14.967	0	0	55.833	FALSE
BCell	cg18419576	0.095	0.082	0.107	0.886	14.966	0	0	55.832	FALSE
BCell	cg08039583	0.316	0.274	0.358	0.641	14.974	0	0	55.832	TRUE
BCell	cg08576643	-0.08	-0.09	-0.069	0.097	-14.966	0	0	55.831	FALSE
BCell	cg26325444	-0.052	-0.058	-0.045	0.072	-14.966	0	0	55.831	FALSE
BCell	ch.4.1501247F	-0.07	-0.08	-0.061	0.081	-14.966	0	0	55.829	FALSE
BCell	cg21279955	0.185	0.161	0.21	0.134	14.974	0	0	55.828	TRUE
BCell	cg02368508	-0.517	-0.585	-0.449	0.469	-14.974	0	0	55.828	TRUE
BCell	cg00185867	0.22	0.191	0.249	0.826	14.973	0	0	55.827	TRUE
BCell	cg01044076	-0.064	-0.072	-0.055	0.093	-14.965	0	0	55.826	FALSE
BCell	cg06824318	-0.073	-0.083	-0.064	0.083	-14.965	0	0	55.823	FALSE
BCell	cg01978896	0.094	0.081	0.106	0.835	14.965	0	0	55.823	FALSE
BCell	cg05667756	0.108	0.094	0.122	0.865	14.965	0	0	55.822	TRUE
BCell	cg07403228	0.227	0.197	0.257	0.724	14.972	0	0	55.821	TRUE
BCell	cg23183469	-0.073	-0.083	-0.063	0.118	-14.964	0	0	55.821	FALSE
BCell	cg10015829	-0.068	-0.077	-0.059	0.091	-14.964	0	0	55.821	FALSE
BCell	cg16576664	-0.07	-0.079	-0.061	0.096	-14.964	0	0	55.819	FALSE
BCell	cg09050541	-0.073	-0.083	-0.064	0.101	-14.964	0	0	55.817	FALSE
BCell	cg04928045	0.1	0.087	0.113	0.88	14.964	0	0	55.817	FALSE
BCell	cg20944964	0.406	0.353	0.46	0.489	14.971	0	0	55.816	TRUE
BCell	cg00057208	0.079	0.068	0.089	0.897	14.963	0	0	55.814	FALSE
BCell	cg13631913	-0.102	-0.116	-0.089	0.115	-14.963	0	0	55.813	TRUE
BCell	cg23507131	0.326	0.283	0.369	0.413	14.971	0	0	55.812	TRUE
BCell	cg04217808	-0.403	-0.457	-0.35	0.721	-14.97	0	0	55.809	TRUE
BCell	cg10731848	0.08	0.069	0.091	0.909	14.961	0	0	55.804	FALSE
BCell	cg00117599	0.273	0.237	0.309	0.215	14.969	0	0	55.803	TRUE
BCell	cg05470179	0.286	0.248	0.324	0.627	14.968	0	0	55.8	TRUE
BCell	cg21877744	-0.059	-0.067	-0.051	0.067	-14.96	0	0	55.799	FALSE
BCell	cg02640489	0.389	0.337	0.44	0.581	14.968	0	0	55.798	TRUE
BCell	cg14147420	0.252	0.218	0.285	0.526	14.968	0	0	55.798	TRUE
BCell	cg01979004	-0.059	-0.067	-0.052	0.121	-14.96	0	0	55.795	FALSE
BCell	cg13672743	-0.295	-0.333	-0.256	0.353	-14.967	0	0	55.795	TRUE
BCell	cg21700043	-0.061	-0.069	-0.053	0.079	-14.959	0	0	55.792	FALSE
BCell	cg02869963	-0.074	-0.084	-0.064	0.079	-14.959	0	0	55.791	FALSE
BCell	cg03991369	0.096	0.083	0.109	0.885	14.958	0	0	55.789	FALSE
BCell	cg08943089	-0.154	-0.174	-0.134	0.204	-14.964	0	0	55.786	TRUE
BCell	cg25680628	-0.105	-0.119	-0.091	0.104	-14.958	0	0	55.784	TRUE
BCell	cg12423493	-0.333	-0.377	-0.289	0.368	-14.965	0	0	55.781	TRUE
BCell	cg12623364	-0.419	-0.474	-0.363	0.516	-14.965	0	0	55.781	TRUE
BCell	cg01823440	0.095	0.082	0.107	0.858	14.957	0	0	55.779	FALSE
BCell	cg17540545	0.385	0.334	0.436	0.421	14.965	0	0	55.779	TRUE
BCell	cg11923617	-0.068	-0.077	-0.059	0.091	-14.957	0	0	55.779	FALSE
BCell	cg20912181	-0.067	-0.076	-0.058	0.11	-14.957	0	0	55.779	FALSE
BCell	cg23509266	0.084	0.073	0.095	0.882	14.957	0	0	55.779	FALSE
BCell	cg03603977	-0.065	-0.074	-0.057	0.071	-14.956	0	0	55.778	FALSE
BCell	cg21192091	-0.42	-0.476	-0.365	0.596	-14.964	0	0	55.777	TRUE
BCell	cg01084871	-0.077	-0.088	-0.067	0.095	-14.956	0	0	55.777	FALSE
BCell	cg04959790	0.262	0.228	0.297	0.365	14.964	0	0	55.775	TRUE
BCell	cg03047121	-0.089	-0.101	-0.078	0.126	-14.956	0	0	55.774	FALSE
BCell	cg08950929	-0.067	-0.075	-0.058	0.116	-14.955	0	0	55.771	FALSE
BCell	cg25341712	0.222	0.193	0.252	0.772	14.963	0	0	55.771	TRUE
BCell	cg17593721	-0.071	-0.081	-0.062	0.104	-14.955	0	0	55.769	FALSE
BCell	cg02212855	-0.282	-0.32	-0.245	0.421	-14.963	0	0	55.768	TRUE
BCell	cg19416570	0.284	0.246	0.322	0.219	14.962	0	0	55.766	TRUE
BCell	cg16326674	0.084	0.073	0.095	0.042	14.954	0	0	55.765	FALSE
BCell	cg24836748	0.086	0.074	0.097	0.886	14.954	0	0	55.764	FALSE
BCell	cg27103642	0.1	0.087	0.113	0.888	14.954	0	0	55.763	FALSE
BCell	cg02989521	-0.072	-0.081	-0.062	0.115	-14.954	0	0	55.763	FALSE
BCell	cg18497162	0.175	0.152	0.199	0.757	14.961	0	0	55.76	TRUE
BCell	cg07041323	-0.295	-0.334	-0.256	0.442	-14.961	0	0	55.76	TRUE
BCell	cg06336824	-0.078	-0.088	-0.067	0.081	-14.953	0	0	55.758	FALSE
BCell	cg02473687	-0.079	-0.09	-0.069	0.085	-14.952	0	0	55.756	FALSE
BCell	cg14564351	-0.399	-0.452	-0.346	0.588	-14.96	0	0	55.756	TRUE
BCell	cg09010891	0.11	0.096	0.125	0.815	14.953	0	0	55.756	TRUE
BCell	cg21481141	0.219	0.19	0.248	0.245	14.96	0	0	55.755	TRUE
BCell	cg18184092	0.402	0.349	0.455	0.451	14.96	0	0	55.753	TRUE
BCell	cg00248439	0.091	0.079	0.103	0.872	14.951	0	0	55.75	FALSE
BCell	cg14064455	-0.064	-0.072	-0.055	0.074	-14.95	0	0	55.744	FALSE
BCell	cg19099736	-0.071	-0.08	-0.061	0.099	-14.95	0	0	55.742	FALSE
BCell	cg04221388	0.105	0.091	0.119	0.888	14.949	0	0	55.739	TRUE
BCell	cg16694293	-0.242	-0.274	-0.21	0.819	-14.957	0	0	55.739	TRUE
BCell	cg23229604	0.1	0.087	0.113	0.868	14.949	0	0	55.738	FALSE
BCell	cg05364072	0.089	0.078	0.101	0.9	14.949	0	0	55.738	FALSE
BCell	cg22775789	0.359	0.312	0.407	0.378	14.956	0	0	55.733	TRUE
BCell	cg12454419	-0.079	-0.089	-0.068	0.094	-14.948	0	0	55.733	FALSE
BCell	cg00755592	0.085	0.074	0.097	0.864	14.948	0	0	55.733	FALSE
BCell	ch.5.3224933F	-0.085	-0.096	-0.073	0.103	-14.948	0	0	55.732	FALSE
BCell	cg04381741	-0.057	-0.065	-0.05	0.079	-14.948	0	0	55.731	FALSE
BCell	cg25950235	0.145	0.126	0.165	0.052	14.953	0	0	55.73	TRUE
BCell	cg16212145	0.465	0.403	0.526	0.414	14.955	0	0	55.729	TRUE
BCell	cg16325826	0.255	0.221	0.288	0.746	14.955	0	0	55.727	TRUE
BCell	cg24867247	-0.301	-0.34	-0.261	0.304	-14.955	0	0	55.727	TRUE
BCell	cg13212232	-0.073	-0.083	-0.064	0.084	-14.946	0	0	55.722	FALSE
BCell	cg14837800	-0.083	-0.095	-0.072	0.141	-14.946	0	0	55.722	FALSE
BCell	cg01347539	0.217	0.188	0.246	0.745	14.953	0	0	55.717	TRUE
BCell	cg13799081	-0.575	-0.652	-0.499	0.66	-14.953	0	0	55.715	TRUE
BCell	cg05798523	-0.073	-0.083	-0.064	0.086	-14.944	0	0	55.714	FALSE
BCell	cg19720805	-0.079	-0.089	-0.068	0.112	-14.944	0	0	55.713	FALSE
BCell	cg15237820	0.093	0.08	0.105	0.897	14.944	0	0	55.711	FALSE
BCell	cg10215919	-0.08	-0.09	-0.069	0.092	-14.943	0	0	55.708	FALSE
BCell	cg03436653	-0.081	-0.092	-0.071	0.086	-14.943	0	0	55.708	FALSE
BCell	cg13485420	0.252	0.219	0.285	0.656	14.951	0	0	55.707	TRUE
BCell	cg11086127	-0.208	-0.236	-0.181	0.901	-14.951	0	0	55.706	TRUE
BCell	cg21501987	-0.083	-0.094	-0.072	0.128	-14.942	0	0	55.703	FALSE
BCell	cg10910617	-0.07	-0.079	-0.06	0.097	-14.942	0	0	55.701	FALSE
BCell	cg19477601	0.073	0.063	0.083	0.924	14.942	0	0	55.7	FALSE
BCell	cg04132891	0.422	0.366	0.478	0.397	14.949	0	0	55.698	TRUE
BCell	cg12737938	0.382	0.331	0.433	0.458	14.949	0	0	55.698	TRUE
BCell	cg20622019	-0.376	-0.426	-0.326	0.541	-14.949	0	0	55.698	TRUE
BCell	cg23617067	0.095	0.082	0.108	0.891	14.941	0	0	55.697	FALSE
BCell	cg15052890	-0.464	-0.525	-0.402	0.5	-14.949	0	0	55.694	TRUE
BCell	cg19503640	-0.376	-0.426	-0.326	0.361	-14.948	0	0	55.693	TRUE
BCell	cg06672120	-0.077	-0.087	-0.067	0.099	-14.94	0	0	55.69	FALSE
BCell	cg26447413	0.135	0.117	0.153	0.067	14.944	0	0	55.69	TRUE
BCell	cg06944092	0.232	0.201	0.263	0.708	14.948	0	0	55.689	TRUE
BCell	cg08244301	0.37	0.321	0.419	0.262	14.948	0	0	55.688	TRUE
BCell	cg27101899	0.322	0.28	0.365	0.523	14.947	0	0	55.688	TRUE
BCell	cg14130039	0.162	0.14	0.183	0.093	14.947	0	0	55.687	TRUE
BCell	cg18636558	0.495	0.429	0.561	0.35	14.946	0	0	55.683	TRUE
BCell	cg04203950	0.112	0.097	0.127	0.877	14.939	0	0	55.681	TRUE
BCell	cg14030258	0.098	0.085	0.111	0.861	14.938	0	0	55.68	FALSE
BCell	cg21988813	-0.519	-0.588	-0.45	0.586	-14.946	0	0	55.679	TRUE
BCell	cg22698759	0.099	0.086	0.112	0.901	14.938	0	0	55.678	FALSE
BCell	cg05584759	0.34	0.295	0.385	0.452	14.945	0	0	55.677	TRUE
BCell	cg21039874	-0.086	-0.097	-0.075	0.107	-14.937	0	0	55.676	FALSE
BCell	cg17831662	-0.083	-0.094	-0.072	0.097	-14.937	0	0	55.675	FALSE
BCell	cg20033981	-0.436	-0.494	-0.378	0.567	-14.945	0	0	55.673	TRUE
BCell	cg08396974	0.136	0.118	0.154	0.113	14.94	0	0	55.67	TRUE
BCell	cg08296263	0.096	0.083	0.108	0.843	14.936	0	0	55.67	FALSE
BCell	cg10857905	0.337	0.293	0.382	0.321	14.944	0	0	55.669	TRUE
BCell	cg06863310	0.091	0.079	0.103	0.894	14.936	0	0	55.668	FALSE
BCell	cg07614486	-0.072	-0.082	-0.063	0.087	-14.936	0	0	55.668	FALSE
BCell	cg25320780	0.337	0.292	0.382	0.452	14.943	0	0	55.667	TRUE
BCell	cg09112333	-0.076	-0.086	-0.066	0.118	-14.935	0	0	55.666	FALSE
BCell	cg14812743	0.311	0.27	0.353	0.665	14.943	0	0	55.664	TRUE
BCell	cg25734572	-0.062	-0.071	-0.054	0.08	-14.935	0	0	55.663	FALSE
BCell	cg10730370	0.098	0.085	0.11	0.878	14.934	0	0	55.661	FALSE
BCell	cg14145667	-0.44	-0.498	-0.381	0.605	-14.942	0	0	55.66	TRUE
BCell	cg26491624	0.086	0.074	0.097	0.89	14.934	0	0	55.657	FALSE
BCell	cg00272951	-0.077	-0.088	-0.067	0.085	-14.934	0	0	55.657	FALSE
BCell	cg12058544	0.394	0.341	0.446	0.328	14.941	0	0	55.653	TRUE
BCell	cg19571034	-0.084	-0.095	-0.073	0.112	-14.933	0	0	55.653	FALSE
BCell	cg09997760	-0.081	-0.091	-0.07	0.103	-14.933	0	0	55.65	FALSE
BCell	cg01966334	-0.533	-0.604	-0.462	0.647	-14.94	0	0	55.65	TRUE
BCell	cg18663341	0.088	0.076	0.099	0.88	14.932	0	0	55.648	FALSE
BCell	cg09381178	-0.071	-0.08	-0.061	0.102	-14.932	0	0	55.646	FALSE
BCell	cg06429195	0.095	0.082	0.107	0.875	14.932	0	0	55.645	FALSE
BCell	cg14909795	-0.07	-0.079	-0.061	0.079	-14.931	0	0	55.644	FALSE
BCell	cg19720914	-0.07	-0.079	-0.061	0.119	-14.931	0	0	55.642	FALSE
BCell	cg10269572	0.096	0.083	0.108	0.879	14.931	0	0	55.64	FALSE
BCell	cg01289206	-0.365	-0.414	-0.317	0.49	-14.938	0	0	55.64	TRUE
BCell	cg15857889	0.094	0.082	0.107	0.901	14.93	0	0	55.639	FALSE
BCell	cg16275183	0.083	0.072	0.094	0.876	14.93	0	0	55.639	FALSE
BCell	cg21306321	0.082	0.071	0.093	0.883	14.93	0	0	55.638	FALSE
BCell	cg03543639	0.101	0.088	0.114	0.867	14.93	0	0	55.637	TRUE
BCell	cg23240927	0.402	0.348	0.455	0.266	14.938	0	0	55.636	TRUE
BCell	cg02968557	0.298	0.259	0.338	0.642	14.938	0	0	55.636	TRUE
BCell	cg17788761	0.091	0.079	0.103	0.896	14.929	0	0	55.634	FALSE
BCell	cg02105485	-0.08	-0.091	-0.07	0.091	-14.929	0	0	55.634	FALSE
BCell	cg22669058	-0.065	-0.074	-0.057	0.096	-14.929	0	0	55.632	FALSE
BCell	cg20488857	0.098	0.085	0.11	0.885	14.929	0	0	55.632	FALSE
BCell	cg00677334	0.419	0.363	0.474	0.377	14.937	0	0	55.632	TRUE
BCell	ch.1.1603567F	-0.091	-0.104	-0.079	0.098	-14.929	0	0	55.632	FALSE
BCell	cg13833596	0.244	0.212	0.276	0.187	14.937	0	0	55.631	TRUE
BCell	cg01386335	0.089	0.077	0.101	0.903	14.929	0	0	55.63	FALSE
BCell	cg00933813	0.091	0.079	0.103	0.896	14.928	0	0	55.628	FALSE
BCell	cg14022840	0.1	0.087	0.114	0.87	14.928	0	0	55.626	TRUE
BCell	cg19711579	0.083	0.072	0.094	0.036	14.927	0	0	55.623	FALSE
BCell	cg07162735	-0.086	-0.097	-0.074	0.097	-14.927	0	0	55.62	FALSE
BCell	cg11800013	-0.067	-0.076	-0.058	0.078	-14.927	0	0	55.62	FALSE
BCell	cg15013475	-0.074	-0.084	-0.065	0.112	-14.927	0	0	55.62	FALSE
BCell	cg18411043	0.268	0.233	0.304	0.227	14.934	0	0	55.618	TRUE
BCell	cg24397241	0.349	0.303	0.396	0.387	14.934	0	0	55.616	TRUE
BCell	cg00655982	-0.116	-0.131	-0.1	0.115	-14.927	0	0	55.615	TRUE
BCell	cg02085507	0.323	0.28	0.366	0.245	14.934	0	0	55.615	TRUE
BCell	cg00636527	-0.186	-0.21	-0.161	0.656	-14.934	0	0	55.613	TRUE
BCell	cg06184463	-0.069	-0.078	-0.06	0.088	-14.925	0	0	55.611	FALSE
BCell	cg09326529	0.091	0.079	0.103	0.897	14.925	0	0	55.607	FALSE
BCell	cg03924111	-0.082	-0.093	-0.071	0.083	-14.924	0	0	55.605	FALSE
BCell	cg16243646	-0.099	-0.112	-0.086	0.133	-14.924	0	0	55.604	FALSE
BCell	cg06144505	0.094	0.081	0.106	0.876	14.924	0	0	55.603	FALSE
BCell	cg22109841	-0.082	-0.093	-0.071	0.088	-14.923	0	0	55.602	FALSE
BCell	cg11609344	-0.063	-0.071	-0.055	0.072	-14.923	0	0	55.601	FALSE
BCell	cg11117896	-0.07	-0.079	-0.061	0.096	-14.923	0	0	55.599	FALSE
BCell	cg23517752	0.299	0.259	0.339	0.54	14.931	0	0	55.598	TRUE
BCell	cg26158194	-0.38	-0.43	-0.329	0.517	-14.931	0	0	55.598	TRUE
BCell	cg03928539	-0.083	-0.093	-0.072	0.105	-14.923	0	0	55.597	FALSE
BCell	cg08039576	0.082	0.071	0.093	0.883	14.922	0	0	55.596	FALSE
BCell	cg13699804	-0.076	-0.086	-0.066	0.093	-14.922	0	0	55.596	FALSE
BCell	cg25734864	0.193	0.168	0.219	0.723	14.93	0	0	55.595	TRUE
BCell	cg14150115	0.532	0.462	0.603	0.408	14.929	0	0	55.592	TRUE
BCell	cg23144852	0.093	0.081	0.105	0.895	14.922	0	0	55.591	FALSE
BCell	cg20776540	-0.076	-0.086	-0.066	0.129	-14.921	0	0	55.591	FALSE
BCell	cg10213457	-0.075	-0.085	-0.065	0.09	-14.921	0	0	55.589	FALSE
BCell	cg21811284	-0.537	-0.609	-0.466	0.537	-14.929	0	0	55.588	TRUE
BCell	cg06035374	-0.077	-0.087	-0.067	0.1	-14.921	0	0	55.588	FALSE
BCell	cg08133669	0.103	0.089	0.116	0.89	14.921	0	0	55.587	TRUE
BCell	cg26620472	-0.076	-0.086	-0.066	0.08	-14.92	0	0	55.582	FALSE
BCell	cg17749356	0.08	0.07	0.091	0.872	14.92	0	0	55.581	FALSE
BCell	cg25652610	-0.376	-0.426	-0.327	0.503	-14.927	0	0	55.579	TRUE
BCell	cg07431064	0.088	0.076	0.099	0.877	14.919	0	0	55.577	FALSE
BCell	cg17002316	0.078	0.067	0.088	0.903	14.918	0	0	55.575	FALSE
BCell	cg19049616	-0.073	-0.083	-0.064	0.084	-14.918	0	0	55.573	FALSE
BCell	cg25492241	-0.075	-0.085	-0.065	0.085	-14.918	0	0	55.571	FALSE
BCell	cg02308232	0.427	0.37	0.483	0.528	14.925	0	0	55.569	TRUE
BCell	cg10713773	-0.082	-0.092	-0.071	0.099	-14.917	0	0	55.569	FALSE
BCell	cg10271529	0.071	0.061	0.08	0.885	14.917	0	0	55.569	FALSE
BCell	cg02654449	-0.19	-0.215	-0.165	0.277	-14.925	0	0	55.567	TRUE
BCell	ch.6.82410F	-0.087	-0.099	-0.076	0.103	-14.917	0	0	55.565	FALSE
BCell	cg11163571	-0.436	-0.494	-0.378	0.465	-14.924	0	0	55.563	TRUE
BCell	cg16002075	0.088	0.076	0.1	0.89	14.916	0	0	55.56	FALSE
BCell	cg07047046	-0.067	-0.076	-0.058	0.1	-14.915	0	0	55.555	FALSE
BCell	cg14420357	0.105	0.091	0.119	0.854	14.915	0	0	55.555	TRUE
BCell	cg06644669	-0.207	-0.235	-0.18	0.209	-14.923	0	0	55.555	TRUE
BCell	cg17150772	0.089	0.078	0.101	0.905	14.914	0	0	55.553	FALSE
BCell	cg27271732	0.088	0.077	0.1	0.9	14.914	0	0	55.553	FALSE
BCell	cg08888354	0.321	0.278	0.363	0.291	14.922	0	0	55.552	TRUE
BCell	cg16347317	-0.087	-0.099	-0.075	0.134	-14.914	0	0	55.552	FALSE
BCell	cg04557294	-0.276	-0.313	-0.24	0.868	-14.922	0	0	55.552	TRUE
BCell	cg23680049	-0.082	-0.093	-0.071	0.091	-14.914	0	0	55.551	FALSE
BCell	cg24757778	0.367	0.319	0.416	0.47	14.922	0	0	55.55	TRUE
BCell	cg25110511	-0.076	-0.086	-0.066	0.129	-14.914	0	0	55.55	FALSE
BCell	cg01264379	-0.078	-0.089	-0.068	0.086	-14.913	0	0	55.548	FALSE
BCell	cg10161039	0.097	0.084	0.11	0.895	14.913	0	0	55.546	FALSE
BCell	cg19078186	-0.061	-0.07	-0.053	0.082	-14.913	0	0	55.545	FALSE
BCell	cg03641640	0.286	0.248	0.323	0.719	14.921	0	0	55.545	TRUE
BCell	cg08694680	0.061	0.053	0.069	0.021	14.913	0	0	55.544	FALSE
BCell	cg27523417	0.319	0.276	0.361	0.575	14.921	0	0	55.544	TRUE
BCell	cg05512505	-0.085	-0.097	-0.074	0.106	-14.913	0	0	55.544	FALSE
BCell	cg14225868	-0.074	-0.084	-0.065	0.108	-14.913	0	0	55.543	FALSE
BCell	cg06177967	0.086	0.074	0.097	0.89	14.912	0	0	55.543	FALSE
BCell	cg02876145	-0.081	-0.092	-0.07	0.108	-14.912	0	0	55.543	FALSE
BCell	cg11348106	-0.514	-0.582	-0.446	0.453	-14.92	0	0	55.541	TRUE
BCell	cg19400179	-0.448	-0.507	-0.388	0.639	-14.92	0	0	55.538	TRUE
BCell	cg11585767	-0.063	-0.072	-0.055	0.07	-14.912	0	0	55.538	FALSE
BCell	cg14507533	0.397	0.344	0.449	0.506	14.919	0	0	55.536	TRUE
BCell	cg13029400	0.405	0.352	0.459	0.268	14.919	0	0	55.533	TRUE
BCell	cg01220264	-0.069	-0.078	-0.06	0.08	-14.911	0	0	55.533	FALSE
BCell	cg16193196	0.089	0.078	0.101	0.894	14.911	0	0	55.533	FALSE
BCell	cg11688548	0.068	0.059	0.077	0.928	14.911	0	0	55.533	FALSE
BCell	cg13699808	-0.228	-0.258	-0.197	0.284	-14.918	0	0	55.529	TRUE
BCell	cg20560141	-0.066	-0.075	-0.057	0.098	-14.91	0	0	55.528	FALSE
BCell	cg01837879	0.137	0.119	0.155	0.854	14.913	0	0	55.526	TRUE
BCell	cg16597778	0.229	0.199	0.26	0.725	14.917	0	0	55.525	TRUE
BCell	cg14154651	-0.073	-0.082	-0.063	0.092	-14.909	0	0	55.524	FALSE
BCell	cg19445588	0.374	0.324	0.423	0.403	14.917	0	0	55.524	TRUE
BCell	cg02742455	0.09	0.078	0.102	0.863	14.909	0	0	55.523	FALSE
BCell	cg24140200	0.096	0.083	0.109	0.891	14.908	0	0	55.52	FALSE
BCell	cg15594585	-0.352	-0.399	-0.305	0.535	-14.916	0	0	55.519	TRUE
BCell	cg21600965	-0.074	-0.084	-0.064	0.077	-14.907	0	0	55.515	FALSE
BCell	cg05266687	-0.079	-0.09	-0.069	0.103	-14.907	0	0	55.515	FALSE
BCell	cg02308560	0.338	0.293	0.382	0.38	14.915	0	0	55.515	TRUE
BCell	cg24502022	-0.074	-0.084	-0.064	0.087	-14.907	0	0	55.512	FALSE
BCell	cg02423817	-0.233	-0.264	-0.202	0.759	-14.914	0	0	55.51	TRUE
BCell	cg24809768	-0.068	-0.077	-0.059	0.094	-14.906	0	0	55.509	FALSE
BCell	cg20014988	0.331	0.287	0.375	0.554	14.914	0	0	55.507	TRUE
BCell	cg24031446	0.231	0.2	0.261	0.764	14.913	0	0	55.506	TRUE
BCell	cg13834453	-0.078	-0.089	-0.068	0.119	-14.906	0	0	55.506	FALSE
BCell	cg00961640	0.41	0.355	0.464	0.46	14.913	0	0	55.505	TRUE
BCell	cg04359022	-0.155	-0.175	-0.134	0.954	-14.912	0	0	55.505	TRUE
BCell	cg17858364	-0.077	-0.087	-0.066	0.103	-14.905	0	0	55.504	FALSE
BCell	cg03602823	0.085	0.074	0.097	0.892	14.905	0	0	55.503	FALSE
BCell	cg04366367	0.097	0.084	0.109	0.872	14.905	0	0	55.501	FALSE
BCell	cg12233463	0.353	0.306	0.399	0.231	14.912	0	0	55.5	TRUE
BCell	cg24845662	0.211	0.183	0.24	0.771	14.912	0	0	55.5	TRUE
BCell	cg06857473	0.458	0.397	0.519	0.414	14.912	0	0	55.499	TRUE
BCell	cg22865058	0.068	0.059	0.077	0.024	14.904	0	0	55.498	FALSE
BCell	cg13593875	0.08	0.069	0.091	0.896	14.904	0	0	55.497	FALSE
BCell	cg01710607	0.381	0.331	0.432	0.531	14.912	0	0	55.497	TRUE
BCell	cg00808555	-0.249	-0.282	-0.216	0.32	-14.912	0	0	55.497	TRUE
BCell	cg13663845	0.107	0.093	0.121	0.887	14.904	0	0	55.495	TRUE
BCell	cg00960308	-0.079	-0.09	-0.069	0.085	-14.903	0	0	55.495	FALSE
BCell	cg26511386	0.313	0.271	0.354	0.615	14.911	0	0	55.492	TRUE
BCell	cg08299299	0.105	0.091	0.119	0.887	14.903	0	0	55.492	TRUE
BCell	cg06196147	-0.079	-0.089	-0.068	0.087	-14.903	0	0	55.491	FALSE
BCell	cg06599914	-0.118	-0.134	-0.102	0.112	-14.904	0	0	55.491	TRUE
BCell	cg22225065	-0.078	-0.088	-0.067	0.093	-14.903	0	0	55.491	FALSE
BCell	cg00339195	-0.066	-0.075	-0.057	0.092	-14.903	0	0	55.491	FALSE
BCell	cg20451722	-0.08	-0.09	-0.069	0.117	-14.903	0	0	55.489	FALSE
BCell	cg05656486	0.28	0.243	0.318	0.366	14.91	0	0	55.487	TRUE
BCell	cg18649438	-0.081	-0.091	-0.07	0.115	-14.902	0	0	55.485	FALSE
BCell	cg10874314	0.386	0.335	0.437	0.469	14.91	0	0	55.485	TRUE
BCell	cg14095795	0.078	0.067	0.088	0.893	14.902	0	0	55.485	FALSE
BCell	cg03544335	-0.087	-0.099	-0.076	0.111	-14.901	0	0	55.484	FALSE
BCell	cg00982535	0.097	0.085	0.11	0.893	14.901	0	0	55.484	FALSE
BCell	cg02853355	0.519	0.45	0.588	0.47	14.909	0	0	55.483	TRUE
BCell	cg10835893	-0.072	-0.081	-0.062	0.099	-14.901	0	0	55.482	FALSE
BCell	cg07912416	0.124	0.108	0.141	0.838	14.903	0	0	55.482	TRUE
BCell	cg08164617	-0.071	-0.081	-0.062	0.112	-14.901	0	0	55.48	FALSE
BCell	cg26109423	0.1	0.087	0.113	0.874	14.899	0	0	55.473	FALSE
BCell	cg07025274	-0.088	-0.1	-0.077	0.1	-14.899	0	0	55.469	FALSE
BCell	cg09114211	0.092	0.08	0.104	0.892	14.899	0	0	55.469	FALSE
BCell	cg18186552	-0.111	-0.126	-0.096	0.126	-14.899	0	0	55.469	TRUE
BCell	cg21812332	-0.087	-0.099	-0.075	0.116	-14.898	0	0	55.468	FALSE
BCell	cg24635384	0.271	0.235	0.307	0.588	14.906	0	0	55.468	TRUE
BCell	cg06843632	0.091	0.079	0.103	0.9	14.898	0	0	55.467	FALSE
BCell	cg12112870	-0.383	-0.434	-0.332	0.414	-14.906	0	0	55.465	TRUE
BCell	cg27527993	0.368	0.319	0.417	0.501	14.906	0	0	55.464	TRUE
BCell	cg07547549	0.207	0.179	0.234	0.196	14.906	0	0	55.464	TRUE
BCell	cg04520401	-0.068	-0.077	-0.059	0.073	-14.898	0	0	55.464	FALSE
BCell	cg01917069	-0.068	-0.077	-0.059	0.103	-14.897	0	0	55.462	FALSE
BCell	cg08431089	-0.083	-0.094	-0.072	0.124	-14.897	0	0	55.461	FALSE
BCell	cg11531932	-0.072	-0.081	-0.062	0.118	-14.897	0	0	55.46	FALSE
BCell	cg01885859	-0.075	-0.085	-0.065	0.106	-14.897	0	0	55.46	FALSE
BCell	cg20806051	0.158	0.137	0.179	0.773	14.903	0	0	55.456	TRUE
BCell	cg17479131	-0.294	-0.333	-0.255	0.648	-14.903	0	0	55.451	TRUE
BCell	cg06759845	-0.165	-0.187	-0.143	0.165	-14.903	0	0	55.45	TRUE
BCell	cg25247083	-0.188	-0.213	-0.163	0.948	-14.903	0	0	55.449	TRUE
BCell	cg22571217	-0.055	-0.062	-0.047	0.091	-14.895	0	0	55.448	FALSE
BCell	cg20263261	0.098	0.085	0.111	0.891	14.895	0	0	55.447	FALSE
BCell	cg04413085	-0.079	-0.089	-0.068	0.094	-14.894	0	0	55.445	FALSE
BCell	cg02712949	0.077	0.066	0.087	0.885	14.894	0	0	55.443	FALSE
BCell	cg05382480	0.092	0.08	0.104	0.879	14.893	0	0	55.441	FALSE
BCell	cg09700602	-0.071	-0.08	-0.062	0.096	-14.893	0	0	55.441	FALSE
BCell	cg06332484	0.095	0.082	0.108	0.894	14.893	0	0	55.441	FALSE
BCell	cg06955998	0.315	0.273	0.356	0.619	14.901	0	0	55.44	TRUE
BCell	cg13748092	0.214	0.186	0.243	0.758	14.901	0	0	55.439	TRUE
BCell	cg22987116	0.097	0.084	0.11	0.883	14.892	0	0	55.435	FALSE
BCell	cg27003951	-0.083	-0.094	-0.072	0.12	-14.892	0	0	55.435	FALSE
BCell	cg24365417	0.39	0.339	0.442	0.513	14.9	0	0	55.434	TRUE
BCell	cg17703658	-0.069	-0.078	-0.06	0.084	-14.892	0	0	55.432	FALSE
BCell	cg13420075	0.38	0.33	0.431	0.462	14.899	0	0	55.429	TRUE
BCell	cg20054420	0.36	0.312	0.408	0.504	14.899	0	0	55.428	TRUE
BCell	cg08511772	0.323	0.28	0.366	0.405	14.899	0	0	55.427	TRUE
BCell	cg27331225	-0.082	-0.093	-0.071	0.095	-14.891	0	0	55.427	FALSE
BCell	cg02842377	0.098	0.085	0.111	0.866	14.891	0	0	55.427	FALSE
BCell	cg06035161	-0.074	-0.084	-0.064	0.078	-14.89	0	0	55.425	FALSE
BCell	cg14729961	0.102	0.089	0.116	0.869	14.89	0	0	55.425	TRUE
BCell	cg06894381	-0.068	-0.077	-0.059	0.1	-14.89	0	0	55.425	FALSE
BCell	cg21983579	-0.078	-0.089	-0.068	0.086	-14.89	0	0	55.422	FALSE
BCell	cg04125460	0.087	0.076	0.099	0.883	14.89	0	0	55.422	FALSE
BCell	cg03823305	-0.072	-0.082	-0.062	0.092	-14.89	0	0	55.42	FALSE
BCell	cg23889010	0.384	0.333	0.435	0.524	14.897	0	0	55.419	TRUE
BCell	cg04550697	0.171	0.149	0.194	0.103	14.897	0	0	55.416	TRUE
BCell	cg26639596	0.259	0.224	0.293	0.6	14.896	0	0	55.414	TRUE
BCell	cg05593775	0.288	0.25	0.326	0.209	14.896	0	0	55.413	TRUE
BCell	cg23031939	0.371	0.321	0.42	0.473	14.896	0	0	55.411	TRUE
BCell	cg04510874	-0.133	-0.151	-0.115	0.126	-14.891	0	0	55.41	TRUE
BCell	cg21519787	0.398	0.345	0.451	0.427	14.896	0	0	55.41	TRUE
BCell	cg07149197	-0.064	-0.073	-0.056	0.069	-14.887	0	0	55.407	FALSE
BCell	cg17191178	-0.059	-0.067	-0.051	0.088	-14.887	0	0	55.407	FALSE
BCell	cg21064451	0.304	0.263	0.344	0.325	14.894	0	0	55.404	TRUE
BCell	cg25845431	-0.08	-0.091	-0.069	0.093	-14.887	0	0	55.404	FALSE
BCell	cg03960699	-0.076	-0.086	-0.066	0.084	-14.887	0	0	55.404	FALSE
BCell	cg05050652	-0.071	-0.081	-0.062	0.083	-14.887	0	0	55.404	FALSE
BCell	cg18158990	0.154	0.133	0.174	0.064	14.893	0	0	55.404	TRUE
BCell	cg00335124	0.491	0.426	0.557	0.461	14.894	0	0	55.402	TRUE
BCell	cg19847411	-0.082	-0.093	-0.071	0.097	-14.886	0	0	55.399	FALSE
BCell	cg09272667	-0.079	-0.09	-0.069	0.091	-14.886	0	0	55.399	FALSE
BCell	cg04192168	0.325	0.282	0.369	0.701	14.893	0	0	55.397	TRUE
BCell	cg00957223	0.093	0.081	0.106	0.892	14.885	0	0	55.397	FALSE
BCell	cg19640517	0.188	0.163	0.213	0.596	14.893	0	0	55.397	TRUE
BCell	cg24107270	-0.382	-0.433	-0.331	0.551	-14.893	0	0	55.396	TRUE
BCell	cg02551145	-0.074	-0.083	-0.064	0.093	-14.885	0	0	55.396	FALSE
BCell	cg17862867	0.266	0.231	0.301	0.713	14.893	0	0	55.395	TRUE
BCell	cg11741956	0.084	0.073	0.095	0.875	14.885	0	0	55.394	FALSE
BCell	cg04553903	0.088	0.076	0.1	0.909	14.885	0	0	55.394	FALSE
BCell	cg20680802	-0.356	-0.403	-0.309	0.285	-14.892	0	0	55.39	TRUE
BCell	cg09763514	0.084	0.073	0.096	0.882	14.883	0	0	55.387	FALSE
BCell	cg18437792	0.344	0.298	0.389	0.21	14.891	0	0	55.387	TRUE
BCell	cg08614082	0.372	0.323	0.422	0.461	14.891	0	0	55.385	TRUE
BCell	cg08792272	0.417	0.362	0.473	0.498	14.891	0	0	55.385	TRUE
BCell	cg14024889	-0.445	-0.504	-0.386	0.464	-14.89	0	0	55.383	TRUE
BCell	cg09862914	0.348	0.302	0.394	0.503	14.89	0	0	55.379	TRUE
BCell	cg15344640	0.111	0.096	0.126	0.874	14.882	0	0	55.378	TRUE
BCell	cg25799879	0.335	0.291	0.38	0.394	14.889	0	0	55.377	TRUE
BCell	cg12084990	0.393	0.341	0.445	0.519	14.889	0	0	55.375	TRUE
BCell	cg01511232	0.386	0.334	0.437	0.366	14.889	0	0	55.375	TRUE
BCell	cg26169081	-0.431	-0.488	-0.373	0.53	-14.889	0	0	55.373	TRUE
BCell	cg01331461	0.236	0.205	0.268	0.619	14.889	0	0	55.373	TRUE
BCell	cg03406993	0.114	0.099	0.129	0.871	14.882	0	0	55.372	TRUE
BCell	cg15474378	0.095	0.082	0.108	0.89	14.88	0	0	55.371	FALSE
BCell	cg12415720	-0.09	-0.102	-0.078	0.113	-14.88	0	0	55.371	FALSE
BCell	cg25023095	-0.471	-0.533	-0.408	0.531	-14.888	0	0	55.37	TRUE
BCell	cg01164141	0.25	0.216	0.283	0.746	14.888	0	0	55.37	TRUE
BCell	cg11135724	0.296	0.257	0.335	0.517	14.888	0	0	55.369	TRUE
BCell	cg10758530	-0.072	-0.082	-0.063	0.088	-14.879	0	0	55.365	FALSE
BCell	cg24628866	0.086	0.074	0.097	0.904	14.879	0	0	55.364	FALSE
BCell	cg18634499	-0.071	-0.08	-0.061	0.098	-14.878	0	0	55.361	FALSE
BCell	cg11895696	0.095	0.083	0.108	0.88	14.878	0	0	55.36	FALSE
BCell	cg03022094	0.357	0.309	0.404	0.44	14.886	0	0	55.359	TRUE
BCell	cg01093801	0.095	0.083	0.108	0.881	14.878	0	0	55.359	FALSE
BCell	cg26885488	-0.35	-0.397	-0.304	0.369	-14.886	0	0	55.358	TRUE
BCell	cg09284275	0.356	0.309	0.404	0.495	14.886	0	0	55.358	TRUE
BCell	cg03675739	-0.077	-0.087	-0.067	0.111	-14.878	0	0	55.357	FALSE
BCell	cg13482209	0.103	0.09	0.117	0.023	14.877	0	0	55.351	TRUE
BCell	cg03382304	-0.082	-0.093	-0.071	0.098	-14.877	0	0	55.351	FALSE
BCell	cg19167034	0.091	0.079	0.104	0.893	14.877	0	0	55.351	FALSE
BCell	cg23496562	-0.078	-0.088	-0.068	0.092	-14.877	0	0	55.35	FALSE
BCell	cg02011918	-0.07	-0.08	-0.061	0.097	-14.876	0	0	55.348	FALSE
BCell	cg09624565	-0.475	-0.538	-0.412	0.522	-14.882	0	0	55.339	TRUE
BCell	cg07146507	0.097	0.084	0.109	0.879	14.874	0	0	55.336	FALSE
BCell	cg02627227	0.411	0.356	0.465	0.45	14.881	0	0	55.334	TRUE
BCell	cg07011945	-0.061	-0.07	-0.053	0.074	-14.873	0	0	55.332	FALSE
BCell	cg26072561	0.102	0.088	0.115	0.874	14.873	0	0	55.332	TRUE
BCell	cg22546737	-0.053	-0.06	-0.046	0.057	-14.873	0	0	55.33	FALSE
BCell	ch.9.10784434R	-0.066	-0.075	-0.057	0.074	-14.873	0	0	55.33	FALSE
BCell	cg21146272	-0.078	-0.089	-0.068	0.088	-14.872	0	0	55.324	FALSE
BCell	cg00966762	-0.082	-0.093	-0.071	0.104	-14.872	0	0	55.324	FALSE
BCell	cg02393640	-0.57	-0.646	-0.494	0.641	-14.879	0	0	55.321	TRUE
BCell	cg01796438	0.283	0.245	0.321	0.621	14.878	0	0	55.319	TRUE
BCell	cg02779913	0.513	0.445	0.582	0.359	14.878	0	0	55.318	TRUE
BCell	cg05997270	0.083	0.072	0.094	0.876	14.87	0	0	55.317	FALSE
BCell	cg27368651	0.096	0.084	0.109	0.877	14.87	0	0	55.315	FALSE
BCell	cg07358392	-0.068	-0.077	-0.059	0.079	-14.87	0	0	55.315	FALSE
BCell	cg27181142	0.346	0.3	0.392	0.476	14.877	0	0	55.309	TRUE
BCell	cg06763909	-0.073	-0.082	-0.063	0.105	-14.869	0	0	55.309	FALSE
BCell	cg16488021	-0.43	-0.488	-0.373	0.553	-14.876	0	0	55.308	TRUE
BCell	cg04047827	-0.082	-0.093	-0.072	0.092	-14.869	0	0	55.308	FALSE
BCell	cg03729251	0.46	0.399	0.522	0.398	14.876	0	0	55.306	TRUE
BCell	cg22235821	-0.156	-0.177	-0.135	0.189	-14.875	0	0	55.306	TRUE
BCell	cg02882044	-0.079	-0.09	-0.069	0.104	-14.868	0	0	55.305	FALSE
BCell	cg19582491	0.377	0.327	0.427	0.474	14.876	0	0	55.304	TRUE
BCell	cg12606302	0.099	0.085	0.112	0.882	14.868	0	0	55.304	FALSE
BCell	cg11391334	-0.081	-0.092	-0.07	0.105	-14.868	0	0	55.304	FALSE
BCell	cg08727535	-0.246	-0.279	-0.214	0.244	-14.875	0	0	55.302	TRUE
BCell	cg02828878	0.094	0.082	0.107	0.89	14.867	0	0	55.301	FALSE
BCell	cg22328644	-0.325	-0.368	-0.282	0.482	-14.875	0	0	55.301	TRUE
BCell	cg16077741	-0.083	-0.094	-0.072	0.106	-14.867	0	0	55.301	FALSE
BCell	cg01266543	-0.067	-0.076	-0.058	0.078	-14.867	0	0	55.298	FALSE
BCell	cg20278154	-0.629	-0.712	-0.545	0.533	-14.874	0	0	55.294	TRUE
BCell	cg13607179	0.259	0.225	0.293	0.562	14.874	0	0	55.292	TRUE
BCell	cg27494383	-0.083	-0.094	-0.072	0.086	-14.865	0	0	55.291	FALSE
BCell	cg21717745	-0.074	-0.084	-0.064	0.091	-14.865	0	0	55.291	FALSE
BCell	cg24337151	-0.065	-0.074	-0.056	0.106	-14.865	0	0	55.289	FALSE
BCell	cg04717699	0.384	0.333	0.435	0.446	14.872	0	0	55.287	TRUE
BCell	cg17157436	0.282	0.245	0.32	0.651	14.872	0	0	55.282	TRUE
BCell	cg16855355	-0.311	-0.353	-0.27	0.26	-14.871	0	0	55.281	TRUE
BCell	cg05921889	0.389	0.337	0.441	0.432	14.871	0	0	55.28	TRUE
BCell	cg08161138	0.208	0.18	0.236	0.758	14.871	0	0	55.279	TRUE
BCell	cg17675882	-0.075	-0.085	-0.065	0.134	-14.863	0	0	55.279	FALSE
BCell	cg04705238	-0.068	-0.077	-0.059	0.104	-14.863	0	0	55.278	FALSE
BCell	cg25289028	0.361	0.313	0.409	0.53	14.871	0	0	55.277	TRUE
BCell	cg12523790	0.089	0.077	0.101	0.901	14.862	0	0	55.275	FALSE
BCell	cg16947791	0.223	0.193	0.253	0.703	14.87	0	0	55.274	TRUE
BCell	cg06693983	0.427	0.37	0.484	0.268	14.87	0	0	55.272	TRUE
BCell	cg16015205	-0.086	-0.097	-0.074	0.091	-14.862	0	0	55.272	FALSE
BCell	cg11393040	0.098	0.085	0.111	0.889	14.862	0	0	55.271	FALSE
BCell	cg18106925	0.22	0.191	0.25	0.238	14.869	0	0	55.27	TRUE
BCell	cg24828455	-0.052	-0.059	-0.045	0.091	-14.861	0	0	55.267	FALSE
BCell	cg15742605	0.094	0.081	0.106	0.9	14.86	0	0	55.263	FALSE
BCell	cg04764839	0.452	0.392	0.512	0.376	14.867	0	0	55.258	TRUE
BCell	cg19787366	-0.075	-0.085	-0.065	0.102	-14.859	0	0	55.258	FALSE
BCell	cg03047724	-0.081	-0.092	-0.071	0.118	-14.859	0	0	55.257	FALSE
BCell	cg21665057	-0.083	-0.094	-0.072	0.089	-14.859	0	0	55.256	FALSE
BCell	cg14100578	-0.055	-0.062	-0.048	0.065	-14.859	0	0	55.254	FALSE
BCell	cg02695219	-0.08	-0.091	-0.07	0.101	-14.858	0	0	55.251	FALSE
BCell	cg05823146	-0.068	-0.077	-0.059	0.077	-14.858	0	0	55.25	FALSE
BCell	cg17568809	0.448	0.389	0.508	0.493	14.865	0	0	55.247	TRUE
BCell	cg19233001	0.34	0.294	0.385	0.507	14.865	0	0	55.245	TRUE
BCell	cg01874933	0.09	0.078	0.102	0.898	14.857	0	0	55.243	FALSE
BCell	cg04398610	0.091	0.079	0.104	0.896	14.856	0	0	55.241	FALSE
BCell	cg23013968	-0.32	-0.363	-0.278	0.444	-14.863	0	0	55.237	TRUE
BCell	cg01031100	0.1	0.087	0.114	0.891	14.855	0	0	55.237	TRUE
BCell	cg17688381	-0.076	-0.087	-0.066	0.1	-14.855	0	0	55.235	FALSE
BCell	cg21225548	-0.476	-0.539	-0.412	0.628	-14.863	0	0	55.234	TRUE
BCell	cg19633962	-0.069	-0.078	-0.06	0.104	-14.854	0	0	55.232	FALSE
BCell	cg03387066	-0.066	-0.075	-0.057	0.072	-14.854	0	0	55.229	FALSE
BCell	cg27097622	0.093	0.081	0.105	0.892	14.853	0	0	55.226	FALSE
BCell	cg04787211	0.199	0.172	0.225	0.081	14.861	0	0	55.223	TRUE
BCell	cg22054164	-0.418	-0.474	-0.363	0.546	-14.86	0	0	55.221	TRUE
BCell	cg16341690	0.259	0.224	0.293	0.736	14.86	0	0	55.219	TRUE
BCell	cg04245131	0.351	0.305	0.398	0.446	14.86	0	0	55.219	TRUE
BCell	cg05352767	-0.073	-0.083	-0.063	0.077	-14.852	0	0	55.219	FALSE
BCell	cg24336989	-0.157	-0.178	-0.136	0.171	-14.858	0	0	55.216	TRUE
BCell	cg24097409	0.09	0.078	0.102	0.875	14.851	0	0	55.216	FALSE
BCell	cg24511054	-0.088	-0.1	-0.076	0.113	-14.851	0	0	55.213	FALSE
BCell	cg18854872	0.399	0.346	0.452	0.434	14.859	0	0	55.213	TRUE
BCell	cg10675614	-0.27	-0.306	-0.234	0.901	-14.857	0	0	55.206	TRUE
BCell	cg06348377	0.129	0.112	0.147	0.017	14.853	0	0	55.205	TRUE
BCell	cg15582506	0.326	0.282	0.369	0.623	14.856	0	0	55.201	TRUE
BCell	cg03429643	0.565	0.489	0.64	0.455	14.856	0	0	55.2	TRUE
BCell	cg01556246	-0.329	-0.372	-0.285	0.317	-14.856	0	0	55.199	TRUE
BCell	cg23430644	-0.071	-0.081	-0.062	0.103	-14.848	0	0	55.199	FALSE
BCell	cg22372505	-0.077	-0.087	-0.067	0.099	-14.847	0	0	55.194	FALSE
BCell	cg04280397	-0.06	-0.068	-0.052	0.078	-14.847	0	0	55.19	FALSE
BCell	cg03856401	0.087	0.076	0.099	0.903	14.846	0	0	55.188	FALSE
BCell	cg07935568	0.102	0.088	0.115	0.065	14.846	0	0	55.188	TRUE
BCell	cg15645479	0.374	0.324	0.424	0.546	14.854	0	0	55.186	TRUE
BCell	cg22076676	0.297	0.257	0.336	0.34	14.853	0	0	55.185	TRUE
BCell	cg26915351	0.084	0.073	0.096	0.904	14.845	0	0	55.182	FALSE
BCell	cg27645345	0.325	0.282	0.368	0.476	14.853	0	0	55.182	TRUE
BCell	cg02304134	0.303	0.263	0.344	0.649	14.853	0	0	55.18	TRUE
BCell	cg19945912	0.089	0.077	0.101	0.868	14.844	0	0	55.178	FALSE
BCell	cg24536818	0.425	0.368	0.481	0.405	14.852	0	0	55.176	TRUE
BCell	cg19891562	0.092	0.079	0.104	0.888	14.844	0	0	55.176	FALSE
BCell	cg21826946	-0.078	-0.088	-0.068	0.087	-14.844	0	0	55.175	FALSE
BCell	cg00238468	0.094	0.081	0.106	0.876	14.843	0	0	55.173	FALSE
BCell	cg26065919	-0.076	-0.086	-0.065	0.086	-14.843	0	0	55.172	FALSE
BCell	cg01838380	-0.076	-0.086	-0.066	0.086	-14.843	0	0	55.172	FALSE
BCell	cg25114693	0.214	0.185	0.242	0.787	14.851	0	0	55.171	TRUE
BCell	cg04975272	0.172	0.149	0.195	0.679	14.851	0	0	55.169	TRUE
BCell	cg15331705	-0.382	-0.433	-0.331	0.428	-14.85	0	0	55.168	TRUE
BCell	cg20566420	-0.085	-0.096	-0.074	0.15	-14.842	0	0	55.167	FALSE
BCell	cg15261887	0.093	0.08	0.105	0.841	14.842	0	0	55.165	FALSE
BCell	cg00610692	0.373	0.323	0.422	0.339	14.849	0	0	55.163	TRUE
BCell	cg21750107	-0.071	-0.08	-0.061	0.092	-14.841	0	0	55.161	FALSE
BCell	cg23613177	-0.073	-0.083	-0.064	0.081	-14.841	0	0	55.161	FALSE
BCell	cg11092416	-0.349	-0.396	-0.303	0.483	-14.849	0	0	55.16	TRUE
BCell	cg00087735	0.097	0.084	0.11	0.883	14.841	0	0	55.158	FALSE
BCell	cg04776489	-0.337	-0.382	-0.292	0.493	-14.848	0	0	55.157	TRUE
BCell	cg25047092	0.149	0.129	0.169	0.079	14.846	0	0	55.157	TRUE
BCell	cg01031032	-0.07	-0.08	-0.061	0.08	-14.84	0	0	55.154	FALSE
BCell	cg09249494	-0.357	-0.404	-0.309	0.375	-14.848	0	0	55.154	TRUE
BCell	cg27321979	-0.073	-0.082	-0.063	0.105	-14.84	0	0	55.153	FALSE
BCell	cg14193594	-0.074	-0.083	-0.064	0.107	-14.84	0	0	55.152	FALSE
BCell	cg22748443	-0.063	-0.071	-0.054	0.095	-14.839	0	0	55.151	FALSE
BCell	cg14451452	-0.081	-0.092	-0.07	0.091	-14.839	0	0	55.15	FALSE
BCell	cg23312470	0.078	0.067	0.088	0.877	14.839	0	0	55.149	FALSE
BCell	cg17383958	-0.062	-0.07	-0.053	0.077	-14.839	0	0	55.149	FALSE
BCell	cg03604364	0.349	0.303	0.396	0.476	14.847	0	0	55.148	TRUE
BCell	cg20622089	-0.086	-0.098	-0.075	0.096	-14.839	0	0	55.148	FALSE
BCell	cg11168614	0.404	0.35	0.458	0.57	14.846	0	0	55.145	TRUE
BCell	cg17130812	-0.07	-0.08	-0.061	0.072	-14.838	0	0	55.144	FALSE
BCell	cg12504876	0.117	0.101	0.132	0.873	14.839	0	0	55.143	TRUE
BCell	cg10080732	-0.296	-0.335	-0.256	0.319	-14.846	0	0	55.142	TRUE
BCell	cg06062279	0.17	0.147	0.193	0.825	14.845	0	0	55.137	TRUE
BCell	cg09788586	0.268	0.232	0.304	0.703	14.844	0	0	55.136	TRUE
BCell	cg22611359	0.089	0.077	0.101	0.885	14.836	0	0	55.136	FALSE
BCell	cg16951654	0.099	0.086	0.112	0.886	14.836	0	0	55.136	FALSE
BCell	cg01726890	0.285	0.247	0.322	0.659	14.844	0	0	55.136	TRUE
BCell	cg24325551	0.399	0.345	0.452	0.489	14.844	0	0	55.135	TRUE
BCell	cg24402165	0.083	0.072	0.094	0.872	14.836	0	0	55.132	FALSE
BCell	cg14112570	-0.081	-0.092	-0.07	0.099	-14.836	0	0	55.132	FALSE
BCell	cg14152411	-0.075	-0.085	-0.065	0.094	-14.835	0	0	55.13	FALSE
BCell	cg06576570	-0.075	-0.085	-0.065	0.095	-14.835	0	0	55.125	FALSE
BCell	cg25610234	-0.055	-0.062	-0.048	0.068	-14.835	0	0	55.125	FALSE
BCell	cg08468375	0.276	0.239	0.313	0.645	14.842	0	0	55.125	TRUE
BCell	cg04565640	-0.064	-0.073	-0.056	0.08	-14.834	0	0	55.125	FALSE
BCell	cg24427660	0.378	0.327	0.428	0.497	14.841	0	0	55.121	TRUE
BCell	cg01599094	0.083	0.072	0.094	0.902	14.834	0	0	55.12	FALSE
BCell	cg16013309	0.244	0.212	0.277	0.681	14.84	0	0	55.114	TRUE
BCell	cg05020604	-0.07	-0.08	-0.061	0.088	-14.832	0	0	55.112	FALSE
BCell	cg10666906	-0.079	-0.09	-0.069	0.088	-14.831	0	0	55.107	FALSE
BCell	cg06187336	-0.405	-0.459	-0.351	0.539	-14.838	0	0	55.105	TRUE
BCell	cg07480854	0.098	0.085	0.111	0.864	14.831	0	0	55.104	FALSE
BCell	cg24890446	-0.072	-0.081	-0.062	0.11	-14.83	0	0	55.102	FALSE
BCell	cg21908420	-0.104	-0.118	-0.09	0.891	-14.83	0	0	55.102	TRUE
BCell	cg12818658	0.061	0.053	0.069	0.901	14.83	0	0	55.1	FALSE
BCell	cg26286805	-0.073	-0.083	-0.063	0.092	-14.83	0	0	55.099	FALSE
BCell	cg00510507	0.405	0.351	0.459	0.445	14.837	0	0	55.099	TRUE
BCell	cg03075534	0.188	0.163	0.213	0.041	14.837	0	0	55.094	TRUE
BCell	cg18642003	0.093	0.081	0.106	0.893	14.829	0	0	55.094	FALSE
BCell	cg23010258	-0.08	-0.091	-0.069	0.086	-14.829	0	0	55.093	FALSE
BCell	cg10358194	-0.08	-0.091	-0.069	0.12	-14.828	0	0	55.093	FALSE
BCell	cg07691146	0.396	0.343	0.449	0.369	14.836	0	0	55.092	TRUE
BCell	cg18173351	0.082	0.071	0.093	0.89	14.828	0	0	55.092	FALSE
BCell	cg26972389	0.457	0.396	0.517	0.411	14.836	0	0	55.092	TRUE
BCell	cg07527467	0.101	0.088	0.115	0.879	14.828	0	0	55.092	TRUE
BCell	cg04753738	-0.088	-0.1	-0.077	0.094	-14.828	0	0	55.088	FALSE
BCell	cg09275667	0.096	0.083	0.109	0.054	14.827	0	0	55.086	FALSE
BCell	cg02906915	0.097	0.084	0.11	0.889	14.827	0	0	55.085	FALSE
BCell	cg16558465	0.09	0.078	0.103	0.882	14.827	0	0	55.084	FALSE
BCell	cg20592345	0.089	0.077	0.1	0.882	14.826	0	0	55.082	FALSE
BCell	cg14844756	-0.066	-0.074	-0.057	0.117	-14.826	0	0	55.082	FALSE
BCell	cg25910083	0.085	0.074	0.097	0.883	14.826	0	0	55.082	FALSE
BCell	cg06642219	0.323	0.279	0.366	0.564	14.834	0	0	55.079	TRUE
BCell	cg02023773	0.201	0.175	0.228	0.534	14.834	0	0	55.079	TRUE
BCell	cg12889420	-0.27	-0.306	-0.234	0.755	-14.834	0	0	55.078	TRUE
BCell	cg17901924	0.346	0.3	0.392	0.602	14.833	0	0	55.076	TRUE
BCell	cg04724110	0.088	0.076	0.1	0.877	14.825	0	0	55.076	FALSE
BCell	cg21573582	-0.084	-0.095	-0.072	0.082	-14.825	0	0	55.076	FALSE
BCell	cg22237345	0.362	0.314	0.411	0.57	14.833	0	0	55.073	TRUE
BCell	cg21289422	0.088	0.077	0.1	0.87	14.825	0	0	55.073	FALSE
BCell	cg09556700	0.391	0.339	0.443	0.468	14.832	0	0	55.072	TRUE
BCell	cg03064968	-0.077	-0.088	-0.067	0.088	-14.824	0	0	55.07	FALSE
BCell	cg27478863	-0.289	-0.328	-0.251	0.282	-14.831	0	0	55.067	TRUE
BCell	cg26430382	-0.079	-0.09	-0.069	0.095	-14.824	0	0	55.067	FALSE
BCell	cg08411735	-0.079	-0.089	-0.068	0.108	-14.823	0	0	55.064	FALSE
BCell	cg24091949	0.095	0.083	0.108	0.882	14.823	0	0	55.062	FALSE
BCell	cg14989815	-0.225	-0.255	-0.195	0.249	-14.83	0	0	55.061	TRUE
BCell	cg25198545	-0.068	-0.077	-0.059	0.118	-14.822	0	0	55.06	FALSE
BCell	cg21503826	-0.066	-0.075	-0.057	0.071	-14.822	0	0	55.058	FALSE
BCell	cg12380319	-0.081	-0.092	-0.07	0.1	-14.821	0	0	55.054	FALSE
BCell	cg14563129	0.072	0.063	0.082	0.922	14.821	0	0	55.053	FALSE
BCell	cg05098732	-0.072	-0.081	-0.062	0.107	-14.821	0	0	55.051	FALSE
BCell	cg21985356	-0.069	-0.079	-0.06	0.094	-14.82	0	0	55.049	FALSE
BCell	cg13504570	-0.075	-0.085	-0.065	0.098	-14.82	0	0	55.049	FALSE
BCell	cg01580888	0.045	0.039	0.051	0.03	14.82	0	0	55.048	FALSE
BCell	cg20779944	-0.115	-0.13	-0.1	0.12	-14.821	0	0	55.044	TRUE
BCell	cg14029759	-0.384	-0.435	-0.332	0.803	-14.827	0	0	55.043	TRUE
BCell	cg21949697	-0.078	-0.088	-0.067	0.094	-14.819	0	0	55.042	FALSE
BCell	cg06333435	-0.073	-0.083	-0.064	0.081	-14.819	0	0	55.042	FALSE
BCell	cg11794801	0.246	0.213	0.278	0.686	14.826	0	0	55.036	TRUE
BCell	cg06526960	0.09	0.078	0.102	0.888	14.818	0	0	55.035	FALSE
BCell	cg16327227	-0.036	-0.041	-0.031	0.049	-14.817	0	0	55.031	FALSE
BCell	cg16862893	0.248	0.215	0.281	0.679	14.825	0	0	55.03	TRUE
BCell	cg13666267	0.29	0.251	0.329	0.426	14.824	0	0	55.027	TRUE
BCell	cg26315964	-0.138	-0.157	-0.12	0.145	-14.82	0	0	55.022	TRUE
BCell	cg04560581	-0.082	-0.093	-0.071	0.101	-14.815	0	0	55.022	FALSE
BCell	cg12814969	-0.083	-0.094	-0.071	0.098	-14.815	0	0	55.021	FALSE
BCell	cg27367952	-0.073	-0.083	-0.063	0.091	-14.815	0	0	55.019	FALSE
BCell	cg01774027	-0.579	-0.657	-0.502	0.615	-14.822	0	0	55.019	TRUE
BCell	cg12793123	-0.372	-0.422	-0.323	0.539	-14.822	0	0	55.017	TRUE
BCell	cg21426003	0.21	0.182	0.238	0.04	14.822	0	0	55.015	TRUE
BCell	cg27410449	0.089	0.077	0.101	0.897	14.814	0	0	55.013	FALSE
BCell	cg16747109	0.103	0.089	0.117	0.046	14.813	0	0	55.009	TRUE
BCell	cg27375135	0.144	0.124	0.163	0.865	14.818	0	0	55.008	TRUE
BCell	cg13264159	0.088	0.077	0.1	0.89	14.812	0	0	55.007	FALSE
BCell	cg03369671	-0.082	-0.093	-0.071	0.093	-14.812	0	0	55.006	FALSE
BCell	cg07499673	0.352	0.305	0.399	0.436	14.82	0	0	55.004	TRUE
BCell	cg24158506	0.089	0.077	0.101	0.895	14.811	0	0	54.998	FALSE
BCell	cg27347265	-0.08	-0.091	-0.069	0.089	-14.811	0	0	54.997	FALSE
BCell	cg09588254	-0.081	-0.091	-0.07	0.092	-14.81	0	0	54.996	FALSE
BCell	cg09305113	-0.411	-0.466	-0.356	0.724	-14.818	0	0	54.996	TRUE
BCell	cg19965031	0.21	0.182	0.238	0.707	14.818	0	0	54.995	TRUE
BCell	cg05128437	0.102	0.089	0.116	0.89	14.81	0	0	54.995	TRUE
BCell	cg27301331	-0.077	-0.088	-0.067	0.107	-14.81	0	0	54.995	FALSE
BCell	cg16424439	0.368	0.319	0.417	0.501	14.818	0	0	54.994	TRUE
BCell	cg13788387	0.09	0.078	0.101	0.855	14.81	0	0	54.991	FALSE
BCell	cg25447873	0.442	0.383	0.501	0.429	14.816	0	0	54.987	TRUE
BCell	cg11407328	0.088	0.076	0.1	0.883	14.808	0	0	54.983	FALSE
BCell	cg10157558	-0.175	-0.198	-0.152	0.907	-14.816	0	0	54.982	TRUE
BCell	cg05514971	0.435	0.377	0.493	0.241	14.815	0	0	54.981	TRUE
BCell	cg24712108	-0.049	-0.055	-0.042	0.065	-14.807	0	0	54.978	FALSE
BCell	cg17871966	-0.078	-0.089	-0.068	0.089	-14.807	0	0	54.977	FALSE
BCell	cg21959757	0.366	0.317	0.414	0.536	14.814	0	0	54.976	TRUE
BCell	cg22594214	0.441	0.382	0.5	0.43	14.814	0	0	54.975	TRUE
BCell	cg19597031	-0.219	-0.248	-0.19	0.213	-14.814	0	0	54.975	TRUE
BCell	cg02918146	-0.169	-0.191	-0.146	0.181	-14.814	0	0	54.974	TRUE
BCell	cg04106964	0.095	0.083	0.108	0.896	14.806	0	0	54.973	FALSE
BCell	cg12718528	0.1	0.087	0.113	0.881	14.806	0	0	54.973	FALSE
BCell	cg21758133	-0.231	-0.262	-0.2	0.226	-14.814	0	0	54.972	TRUE
BCell	cg19384379	0.296	0.257	0.336	0.451	14.813	0	0	54.971	TRUE
BCell	cg25204272	-0.074	-0.084	-0.064	0.089	-14.806	0	0	54.971	FALSE
BCell	ch.2.109048761R	-0.096	-0.109	-0.083	0.097	-14.805	0	0	54.969	FALSE
BCell	cg03384419	0.103	0.089	0.116	0.882	14.805	0	0	54.969	TRUE
BCell	cg19054219	0.093	0.081	0.106	0.879	14.805	0	0	54.968	FALSE
BCell	cg10626209	-0.081	-0.092	-0.071	0.086	-14.805	0	0	54.968	FALSE
BCell	cg07012823	-0.382	-0.433	-0.331	0.413	-14.813	0	0	54.967	TRUE
BCell	cg01980222	0.351	0.304	0.398	0.387	14.813	0	0	54.966	TRUE
BCell	cg00862290	-0.604	-0.685	-0.523	0.62	-14.813	0	0	54.966	TRUE
BCell	cg02621376	-0.629	-0.713	-0.545	0.62	-14.812	0	0	54.965	TRUE
BCell	cg03226218	-0.078	-0.088	-0.067	0.086	-14.804	0	0	54.964	FALSE
BCell	cg14681055	-0.051	-0.057	-0.044	0.102	-14.803	0	0	54.957	FALSE
BCell	cg15026001	0.092	0.08	0.104	0.888	14.803	0	0	54.955	FALSE
BCell	cg04148458	-0.077	-0.088	-0.067	0.101	-14.803	0	0	54.955	FALSE
BCell	cg08716456	-0.081	-0.092	-0.07	0.103	-14.803	0	0	54.954	FALSE
BCell	cg24167606	-0.069	-0.078	-0.06	0.11	-14.803	0	0	54.954	FALSE
BCell	cg11745355	0.379	0.328	0.43	0.432	14.81	0	0	54.953	TRUE
BCell	cg09509238	-0.078	-0.088	-0.067	0.097	-14.802	0	0	54.953	FALSE
BCell	cg16738336	-0.066	-0.075	-0.058	0.078	-14.802	0	0	54.952	FALSE
BCell	cg23867673	-0.545	-0.617	-0.472	0.693	-14.81	0	0	54.951	TRUE
BCell	cg03694875	0.083	0.072	0.094	0.901	14.802	0	0	54.951	FALSE
BCell	cg11348335	-0.076	-0.086	-0.066	0.115	-14.802	0	0	54.95	FALSE
BCell	cg03146452	-0.078	-0.088	-0.067	0.098	-14.801	0	0	54.948	FALSE
BCell	cg05554494	0.399	0.345	0.452	0.524	14.809	0	0	54.946	TRUE
BCell	cg01596495	0.113	0.098	0.128	0.883	14.802	0	0	54.946	TRUE
BCell	cg05209515	0.411	0.356	0.466	0.387	14.808	0	0	54.942	TRUE
BCell	cg24438313	-0.082	-0.093	-0.071	0.11	-14.8	0	0	54.941	FALSE
BCell	cg26174533	-0.106	-0.121	-0.092	0.118	-14.8	0	0	54.941	TRUE
BCell	cg26564960	-0.31	-0.352	-0.269	0.626	-14.808	0	0	54.941	TRUE
BCell	cg03199958	0.094	0.081	0.106	0.88	14.8	0	0	54.94	FALSE
BCell	cg23196205	0.205	0.177	0.232	0.738	14.807	0	0	54.936	TRUE
BCell	cg17980786	0.354	0.307	0.402	0.481	14.807	0	0	54.933	TRUE
BCell	cg04188397	-0.06	-0.068	-0.052	0.079	-14.799	0	0	54.933	FALSE
BCell	cg05929192	-0.14	-0.159	-0.121	0.918	-14.803	0	0	54.933	TRUE
BCell	cg04723493	-0.057	-0.065	-0.05	0.106	-14.799	0	0	54.932	FALSE
BCell	cg06484562	-0.071	-0.08	-0.061	0.079	-14.798	0	0	54.931	FALSE
BCell	cg24913541	-0.065	-0.073	-0.056	0.077	-14.798	0	0	54.929	FALSE
BCell	cg02627405	0.122	0.106	0.139	0.854	14.8	0	0	54.929	TRUE
BCell	cg11759378	0.439	0.38	0.498	0.445	14.805	0	0	54.927	TRUE
BCell	cg12641434	-0.079	-0.089	-0.068	0.085	-14.797	0	0	54.924	FALSE
BCell	cg11193034	-0.055	-0.062	-0.047	0.072	-14.797	0	0	54.924	FALSE
BCell	cg00276377	-0.077	-0.087	-0.067	0.1	-14.797	0	0	54.924	FALSE
BCell	cg03344526	0.095	0.082	0.108	0.893	14.797	0	0	54.924	FALSE
BCell	cg10749618	-0.082	-0.092	-0.071	0.115	-14.797	0	0	54.923	FALSE
BCell	cg21209911	-0.078	-0.089	-0.068	0.082	-14.797	0	0	54.923	FALSE
BCell	cg10268161	0.089	0.077	0.101	0.895	14.797	0	0	54.922	FALSE
BCell	cg08025512	-0.074	-0.083	-0.064	0.086	-14.797	0	0	54.922	FALSE
BCell	cg20717228	-0.075	-0.085	-0.065	0.105	-14.796	0	0	54.919	FALSE
BCell	cg24002213	-0.082	-0.093	-0.071	0.09	-14.796	0	0	54.916	FALSE
BCell	cg16017358	-0.066	-0.075	-0.057	0.085	-14.796	0	0	54.916	FALSE
BCell	cg27471246	-0.439	-0.498	-0.381	0.547	-14.802	0	0	54.91	TRUE
BCell	cg25642180	0.226	0.196	0.256	0.762	14.801	0	0	54.903	TRUE
BCell	cg17677490	-0.387	-0.438	-0.335	0.518	-14.801	0	0	54.902	TRUE
BCell	cg23109444	0.093	0.081	0.106	0.873	14.793	0	0	54.901	FALSE
BCell	cg01727585	0.224	0.194	0.254	0.661	14.8	0	0	54.901	TRUE
BCell	cg02220196	-0.082	-0.093	-0.071	0.099	-14.793	0	0	54.9	FALSE
BCell	cg17016394	-0.071	-0.081	-0.062	0.095	-14.792	0	0	54.899	FALSE
BCell	cg15861540	-0.092	-0.105	-0.08	0.106	-14.792	0	0	54.898	FALSE
BCell	cg14372125	0.091	0.079	0.104	0.867	14.792	0	0	54.896	FALSE
BCell	cg18374697	-0.075	-0.085	-0.065	0.088	-14.792	0	0	54.895	FALSE
BCell	cg21076680	-0.446	-0.505	-0.386	0.587	-14.799	0	0	54.894	TRUE
BCell	ch.12.2625550F	-0.081	-0.092	-0.071	0.095	-14.791	0	0	54.892	FALSE
BCell	cg21261477	-0.072	-0.082	-0.063	0.102	-14.79	0	0	54.886	FALSE
BCell	cg18172830	-0.08	-0.091	-0.069	0.094	-14.79	0	0	54.886	FALSE
BCell	cg08200621	0.328	0.284	0.372	0.212	14.797	0	0	54.884	TRUE
BCell	cg06383241	-0.403	-0.457	-0.349	0.477	-14.797	0	0	54.882	TRUE
BCell	cg15797527	0.093	0.08	0.105	0.88	14.789	0	0	54.882	FALSE
BCell	cg05497175	0.287	0.248	0.325	0.565	14.796	0	0	54.878	TRUE
BCell	cg08777490	-0.074	-0.084	-0.064	0.087	-14.788	0	0	54.876	FALSE
BCell	cg26632909	-0.18	-0.204	-0.156	0.172	-14.796	0	0	54.876	TRUE
BCell	cg01231183	-0.457	-0.518	-0.396	0.447	-14.796	0	0	54.875	TRUE
BCell	cg18107000	-0.076	-0.086	-0.066	0.08	-14.788	0	0	54.873	FALSE
BCell	cg20821992	0.081	0.071	0.092	0.901	14.787	0	0	54.872	FALSE
BCell	cg17549366	-0.082	-0.092	-0.071	0.133	-14.787	0	0	54.871	FALSE
BCell	cg18846395	0.221	0.192	0.251	0.69	14.795	0	0	54.869	TRUE
BCell	cg23503015	0.077	0.067	0.087	0.882	14.786	0	0	54.867	FALSE
BCell	cg12571629	-0.285	-0.323	-0.247	0.811	-14.794	0	0	54.867	TRUE
BCell	cg16848054	-0.064	-0.073	-0.056	0.089	-14.786	0	0	54.866	FALSE
BCell	cg24867665	-0.283	-0.321	-0.245	0.375	-14.794	0	0	54.864	TRUE
BCell	cg01641994	0.094	0.081	0.106	0.851	14.786	0	0	54.863	FALSE
BCell	cg08996301	0.137	0.118	0.155	0.849	14.789	0	0	54.86	TRUE
BCell	cg00879155	0.084	0.073	0.096	0.906	14.785	0	0	54.859	FALSE
BCell	cg16537676	-0.342	-0.388	-0.296	0.396	-14.793	0	0	54.859	TRUE
BCell	ch.8.33052751R	-0.082	-0.093	-0.071	0.081	-14.785	0	0	54.857	FALSE
BCell	cg02350474	-0.076	-0.086	-0.066	0.088	-14.784	0	0	54.856	FALSE
BCell	cg05855490	0.409	0.355	0.464	0.397	14.792	0	0	54.855	TRUE
BCell	cg13673164	0.149	0.129	0.169	0.025	14.79	0	0	54.855	TRUE
BCell	cg00033490	0.181	0.157	0.205	0.796	14.791	0	0	54.85	TRUE
BCell	cg16328273	-0.078	-0.089	-0.068	0.089	-14.783	0	0	54.848	FALSE
BCell	cg22281866	-0.072	-0.082	-0.063	0.084	-14.782	0	0	54.846	FALSE
BCell	cg18862883	0.279	0.242	0.317	0.533	14.79	0	0	54.845	TRUE
BCell	cg10653163	-0.107	-0.121	-0.092	0.102	-14.782	0	0	54.844	TRUE
BCell	cg15086279	-0.077	-0.087	-0.067	0.115	-14.782	0	0	54.843	FALSE
BCell	cg00267360	-0.168	-0.19	-0.145	0.945	-14.79	0	0	54.843	TRUE
BCell	cg05604874	0.32	0.277	0.363	0.54	14.789	0	0	54.842	TRUE
BCell	cg05665095	0.215	0.186	0.244	0.774	14.789	0	0	54.841	TRUE
BCell	cg01249544	0.334	0.29	0.379	0.419	14.789	0	0	54.841	TRUE
BCell	cg26645401	-0.168	-0.19	-0.145	0.128	-14.789	0	0	54.84	TRUE
BCell	cg09113141	-0.082	-0.093	-0.071	0.091	-14.781	0	0	54.84	FALSE
BCell	cg16743005	-0.063	-0.072	-0.055	0.086	-14.781	0	0	54.839	FALSE
BCell	cg21806917	-0.072	-0.081	-0.062	0.089	-14.781	0	0	54.839	FALSE
BCell	cg04380635	-0.07	-0.08	-0.061	0.072	-14.781	0	0	54.836	FALSE
BCell	ch.22.533187F	-0.106	-0.121	-0.092	0.115	-14.781	0	0	54.836	TRUE
BCell	cg26415516	0.391	0.338	0.443	0.56	14.788	0	0	54.835	TRUE
BCell	cg19767020	0.254	0.22	0.288	0.626	14.788	0	0	54.835	TRUE
BCell	cg12435551	-0.188	-0.213	-0.163	0.21	-14.787	0	0	54.83	TRUE
BCell	cg09085216	-0.219	-0.248	-0.189	0.256	-14.787	0	0	54.829	TRUE
BCell	cg15945129	-0.1	-0.114	-0.087	0.118	-14.779	0	0	54.828	TRUE
BCell	cg05927460	0.219	0.19	0.249	0.781	14.786	0	0	54.824	TRUE
BCell	cg07340020	0.1	0.086	0.113	0.907	14.778	0	0	54.822	FALSE
BCell	cg14182566	-0.057	-0.065	-0.05	0.092	-14.778	0	0	54.822	FALSE
BCell	cg05049576	0.281	0.243	0.318	0.654	14.786	0	0	54.822	TRUE
BCell	cg22261895	0.332	0.288	0.377	0.285	14.785	0	0	54.82	TRUE
BCell	cg00317577	0.228	0.197	0.258	0.548	14.785	0	0	54.817	TRUE
BCell	cg13397345	0.094	0.081	0.107	0.887	14.777	0	0	54.815	FALSE
BCell	cg18391978	0.096	0.083	0.109	0.882	14.777	0	0	54.814	FALSE
BCell	cg08055663	-0.452	-0.513	-0.392	0.551	-14.784	0	0	54.812	TRUE
BCell	cg03934689	-0.083	-0.094	-0.072	0.096	-14.776	0	0	54.811	FALSE
BCell	cg01479738	0.246	0.213	0.279	0.68	14.783	0	0	54.81	TRUE
BCell	cg00178728	-0.632	-0.716	-0.547	0.585	-14.783	0	0	54.809	TRUE
BCell	cg25295063	-0.066	-0.075	-0.057	0.104	-14.776	0	0	54.809	FALSE
BCell	cg26207239	0.167	0.145	0.189	0.708	14.783	0	0	54.808	TRUE
BCell	cg24636668	-0.078	-0.088	-0.067	0.081	-14.775	0	0	54.807	FALSE
BCell	cg25111130	0.099	0.086	0.112	0.882	14.775	0	0	54.806	FALSE
BCell	cg11013355	-0.074	-0.084	-0.064	0.121	-14.775	0	0	54.806	FALSE
BCell	cg03619118	-0.073	-0.083	-0.063	0.094	-14.775	0	0	54.805	FALSE
BCell	cg06985056	0.093	0.08	0.105	0.892	14.775	0	0	54.805	FALSE
BCell	cg25515801	-0.06	-0.068	-0.052	0.08	-14.774	0	0	54.803	FALSE
BCell	cg26786172	0.085	0.074	0.097	0.898	14.774	0	0	54.802	FALSE
BCell	cg04935449	0.169	0.147	0.192	0.089	14.782	0	0	54.8	TRUE
BCell	cg21954459	0.094	0.082	0.107	0.888	14.773	0	0	54.797	FALSE
BCell	cg03141958	0.106	0.092	0.12	0.877	14.773	0	0	54.797	TRUE
BCell	cg18087306	-0.405	-0.459	-0.35	0.603	-14.781	0	0	54.796	TRUE
BCell	cg16259494	0.085	0.074	0.097	0.883	14.773	0	0	54.794	FALSE
BCell	cg09962809	-0.307	-0.349	-0.266	0.566	-14.78	0	0	54.791	TRUE
BCell	cg09112054	0.099	0.086	0.113	0.857	14.772	0	0	54.788	FALSE
BCell	cg20610031	0.102	0.088	0.115	0.834	14.771	0	0	54.787	TRUE
BCell	cg08295639	0.28	0.242	0.317	0.661	14.779	0	0	54.787	TRUE
BCell	cg21010435	0.086	0.074	0.097	0.905	14.771	0	0	54.786	FALSE
BCell	cg12062464	-0.048	-0.054	-0.041	0.053	-14.771	0	0	54.786	FALSE
BCell	cg12552402	-0.103	-0.117	-0.089	0.965	-14.771	0	0	54.783	TRUE
BCell	cg04621255	-0.089	-0.101	-0.077	0.109	-14.771	0	0	54.783	FALSE
BCell	cg24370974	0.123	0.107	0.14	0.857	14.773	0	0	54.781	TRUE
BCell	cg27028514	0.116	0.1	0.131	0.851	14.772	0	0	54.78	TRUE
BCell	cg09733045	0.093	0.08	0.105	0.875	14.77	0	0	54.779	FALSE
BCell	cg10274453	0.415	0.36	0.471	0.497	14.777	0	0	54.777	TRUE
BCell	cg27450688	0.217	0.188	0.246	0.744	14.777	0	0	54.776	TRUE
BCell	cg13390808	-0.073	-0.083	-0.063	0.098	-14.769	0	0	54.774	FALSE
BCell	cg03330678	0.254	0.22	0.288	0.385	14.777	0	0	54.773	TRUE
BCell	cg16947947	-0.07	-0.079	-0.061	0.08	-14.768	0	0	54.768	FALSE
BCell	cg05184636	-0.075	-0.085	-0.065	0.085	-14.768	0	0	54.768	FALSE
BCell	cg01490821	-0.077	-0.088	-0.067	0.123	-14.768	0	0	54.767	FALSE
BCell	cg01729403	-0.071	-0.081	-0.062	0.109	-14.767	0	0	54.764	FALSE
BCell	cg24402667	0.384	0.332	0.435	0.386	14.775	0	0	54.764	TRUE
BCell	cg12960305	-0.074	-0.084	-0.064	0.096	-14.767	0	0	54.761	FALSE
BCell	cg03077621	-0.071	-0.081	-0.062	0.084	-14.766	0	0	54.76	FALSE
BCell	cg17852482	0.266	0.231	0.302	0.735	14.774	0	0	54.759	TRUE
BCell	cg09842420	0.217	0.188	0.246	0.773	14.773	0	0	54.755	TRUE
BCell	cg04336433	0.09	0.078	0.102	0.84	14.765	0	0	54.754	FALSE
BCell	cg20917077	0.343	0.297	0.389	0.493	14.773	0	0	54.753	TRUE
BCell	cg11493553	0.092	0.08	0.104	0.883	14.765	0	0	54.75	FALSE
BCell	cg00922378	-0.248	-0.281	-0.215	0.269	-14.772	0	0	54.75	TRUE
BCell	cg15776416	-0.094	-0.106	-0.081	0.099	-14.765	0	0	54.75	FALSE
BCell	cg01064903	0.096	0.083	0.109	0.89	14.764	0	0	54.748	FALSE
BCell	cg25352856	-0.068	-0.078	-0.059	0.092	-14.764	0	0	54.748	FALSE
BCell	cg02868123	0.221	0.192	0.251	0.633	14.772	0	0	54.747	TRUE
BCell	cg15452973	0.098	0.085	0.111	0.879	14.764	0	0	54.746	FALSE
BCell	cg04064050	0.372	0.322	0.422	0.366	14.771	0	0	54.743	TRUE
BCell	cg05887890	0.083	0.072	0.094	0.87	14.763	0	0	54.743	FALSE
BCell	cg22953168	0.091	0.079	0.103	0.874	14.763	0	0	54.743	FALSE
BCell	cg19458020	0.397	0.343	0.45	0.386	14.771	0	0	54.742	TRUE
BCell	cg12716832	-0.379	-0.43	-0.328	0.729	-14.77	0	0	54.739	TRUE
BCell	cg07158434	-0.089	-0.1	-0.077	0.091	-14.762	0	0	54.737	FALSE
BCell	cg21080112	-0.063	-0.072	-0.055	0.081	-14.762	0	0	54.734	FALSE
BCell	cg20126496	0.089	0.077	0.101	0.9	14.761	0	0	54.733	FALSE
BCell	cg03314052	0.175	0.151	0.198	0.736	14.769	0	0	54.733	TRUE
BCell	cg15086439	0.394	0.341	0.446	0.588	14.769	0	0	54.732	TRUE
BCell	cg03724445	-0.068	-0.077	-0.059	0.096	-14.761	0	0	54.731	FALSE
BCell	cg15242570	0.153	0.133	0.174	0.084	14.767	0	0	54.73	TRUE
BCell	cg24968786	-0.07	-0.08	-0.061	0.084	-14.761	0	0	54.73	FALSE
BCell	cg06486124	-0.078	-0.088	-0.067	0.103	-14.76	0	0	54.728	FALSE
BCell	cg07264416	0.082	0.071	0.093	0.916	14.76	0	0	54.726	FALSE
BCell	cg10800346	0.482	0.417	0.547	0.486	14.767	0	0	54.724	TRUE
BCell	cg12277145	-0.085	-0.096	-0.074	0.115	-14.76	0	0	54.723	FALSE
BCell	cg01947415	0.029	0.025	0.033	0.015	14.759	0	0	54.721	FALSE
BCell	cg24911084	-0.077	-0.087	-0.067	0.09	-14.759	0	0	54.72	FALSE
BCell	cg23990942	0.215	0.187	0.244	0.631	14.766	0	0	54.718	TRUE
BCell	cg04837101	0.087	0.075	0.099	0.889	14.759	0	0	54.718	FALSE
BCell	cg13709634	0.09	0.078	0.102	0.886	14.758	0	0	54.716	FALSE
BCell	cg07005994	0.092	0.079	0.104	0.888	14.758	0	0	54.712	FALSE
BCell	cg23318523	-0.187	-0.212	-0.162	0.873	-14.765	0	0	54.71	TRUE
BCell	cg18135427	0.092	0.08	0.105	0.897	14.757	0	0	54.708	FALSE
BCell	cg10878076	0.095	0.082	0.107	0.868	14.756	0	0	54.706	FALSE
BCell	cg15004389	-0.081	-0.092	-0.07	0.109	-14.756	0	0	54.705	FALSE
BCell	cg07008168	0.083	0.072	0.094	0.879	14.756	0	0	54.705	FALSE
BCell	cg21173623	-0.068	-0.077	-0.059	0.08	-14.756	0	0	54.704	FALSE
BCell	cg08734053	0.09	0.078	0.102	0.9	14.756	0	0	54.704	FALSE
BCell	cg14181169	-0.078	-0.089	-0.068	0.101	-14.756	0	0	54.704	FALSE
BCell	cg23595621	-0.338	-0.384	-0.293	0.395	-14.763	0	0	54.702	TRUE
BCell	cg04437956	0.235	0.203	0.267	0.753	14.763	0	0	54.7	TRUE
BCell	cg14122300	-0.067	-0.076	-0.058	0.102	-14.755	0	0	54.7	FALSE
BCell	cg11518421	-0.074	-0.084	-0.064	0.103	-14.755	0	0	54.697	FALSE
BCell	cg05592996	-0.082	-0.093	-0.071	0.101	-14.755	0	0	54.696	FALSE
BCell	cg04420547	0.084	0.073	0.096	0.869	14.754	0	0	54.695	FALSE
BCell	cg09338809	-0.07	-0.079	-0.061	0.085	-14.754	0	0	54.695	FALSE
BCell	cg00249974	0.24	0.207	0.272	0.732	14.761	0	0	54.692	TRUE
BCell	cg15242463	0.386	0.334	0.438	0.518	14.761	0	0	54.688	TRUE
BCell	cg26378453	-0.076	-0.086	-0.066	0.094	-14.753	0	0	54.688	FALSE
BCell	cg09016639	-0.08	-0.091	-0.07	0.084	-14.753	0	0	54.688	FALSE
BCell	cg16985966	0.127	0.11	0.144	0.814	14.756	0	0	54.686	TRUE
BCell	cg02903275	0.313	0.271	0.355	0.27	14.76	0	0	54.685	TRUE
BCell	cg20552752	-0.074	-0.083	-0.064	0.118	-14.752	0	0	54.683	FALSE
BCell	cg10007777	0.232	0.201	0.263	0.626	14.76	0	0	54.682	TRUE
BCell	cg19720079	0.099	0.086	0.113	0.887	14.751	0	0	54.679	FALSE
BCell	cg02157894	-0.26	-0.294	-0.225	0.247	-14.759	0	0	54.678	TRUE
BCell	cg05891054	0.454	0.393	0.515	0.368	14.758	0	0	54.676	TRUE
BCell	cg23273911	-0.078	-0.089	-0.068	0.099	-14.751	0	0	54.675	FALSE
BCell	cg18831827	-0.08	-0.091	-0.069	0.085	-14.751	0	0	54.674	FALSE
BCell	cg16127573	0.481	0.416	0.545	0.335	14.758	0	0	54.673	TRUE
BCell	cg16009877	0.367	0.318	0.416	0.315	14.757	0	0	54.668	TRUE
BCell	cg00949532	0.317	0.275	0.36	0.533	14.756	0	0	54.661	TRUE
BCell	cg07220939	0.306	0.265	0.347	0.687	14.754	0	0	54.652	TRUE
BCell	cg26525568	0.082	0.071	0.093	0.875	14.746	0	0	54.652	FALSE
BCell	cg27028555	-0.078	-0.089	-0.068	0.084	-14.746	0	0	54.648	FALSE
BCell	cg26441486	-0.422	-0.478	-0.365	0.52	-14.753	0	0	54.648	TRUE
BCell	cg16348820	0.431	0.373	0.488	0.42	14.753	0	0	54.648	TRUE
BCell	cg12071544	-0.074	-0.084	-0.064	0.105	-14.745	0	0	54.645	FALSE
BCell	cg12699313	0.098	0.084	0.111	0.891	14.745	0	0	54.645	FALSE
BCell	cg03870746	-0.084	-0.096	-0.073	0.101	-14.745	0	0	54.644	FALSE
BCell	cg25863829	0.392	0.34	0.445	0.521	14.752	0	0	54.64	TRUE
BCell	cg16418374	-0.083	-0.094	-0.072	0.102	-14.744	0	0	54.64	FALSE
BCell	cg19494588	0.547	0.474	0.621	0.465	14.751	0	0	54.638	TRUE
BCell	cg19913496	0.398	0.344	0.451	0.409	14.751	0	0	54.637	TRUE
BCell	cg09543635	0.097	0.084	0.11	0.887	14.743	0	0	54.635	FALSE
BCell	cg20016599	0.38	0.329	0.431	0.53	14.749	0	0	54.628	TRUE
BCell	cg17609050	-0.072	-0.082	-0.063	0.093	-14.742	0	0	54.628	FALSE
BCell	cg02977643	-0.092	-0.104	-0.079	0.126	-14.742	0	0	54.626	FALSE
BCell	cg23475474	0.394	0.341	0.446	0.473	14.749	0	0	54.626	TRUE
BCell	cg18809873	-0.076	-0.086	-0.065	0.114	-14.741	0	0	54.624	FALSE
BCell	cg23997477	0.079	0.068	0.089	0.899	14.741	0	0	54.624	FALSE
BCell	cg23689080	0.096	0.083	0.109	0.694	14.74	0	0	54.62	FALSE
BCell	cg21473786	0.322	0.279	0.366	0.62	14.748	0	0	54.62	TRUE
BCell	cg01114224	-0.167	-0.189	-0.144	0.163	-14.748	0	0	54.618	TRUE
BCell	ch.6.94639249R	-0.087	-0.098	-0.075	0.108	-14.739	0	0	54.614	FALSE
BCell	cg13300580	0.289	0.25	0.328	0.645	14.746	0	0	54.61	TRUE
BCell	cg10296799	0.361	0.313	0.41	0.218	14.746	0	0	54.609	TRUE
BCell	cg08575249	0.119	0.103	0.136	0.864	14.74	0	0	54.608	TRUE
BCell	cg00366413	0.3	0.26	0.34	0.504	14.746	0	0	54.607	TRUE
BCell	cg03021192	-0.074	-0.084	-0.064	0.084	-14.738	0	0	54.605	FALSE
BCell	cg15919066	-0.237	-0.269	-0.205	0.928	-14.745	0	0	54.605	TRUE
BCell	cg06186820	-0.075	-0.085	-0.065	0.081	-14.738	0	0	54.604	FALSE
BCell	cg11234767	0.089	0.077	0.101	0.899	14.737	0	0	54.603	FALSE
BCell	cg00849943	-0.073	-0.083	-0.063	0.091	-14.737	0	0	54.603	FALSE
BCell	cg10208284	0.173	0.15	0.197	0.767	14.745	0	0	54.601	TRUE
BCell	cg02483462	0.171	0.148	0.193	0.659	14.744	0	0	54.6	TRUE
BCell	cg14149552	0.115	0.099	0.13	0.882	14.738	0	0	54.599	TRUE
BCell	cg05893365	-0.075	-0.085	-0.065	0.082	-14.736	0	0	54.598	FALSE
BCell	cg20681274	0.102	0.088	0.116	0.88	14.736	0	0	54.595	TRUE
BCell	cg05746608	-0.078	-0.089	-0.068	0.085	-14.735	0	0	54.592	FALSE
BCell	cg13404054	0.185	0.16	0.21	0.031	14.743	0	0	54.591	TRUE
BCell	cg17407435	0.09	0.078	0.102	0.906	14.735	0	0	54.59	FALSE
BCell	cg07769277	0.082	0.071	0.093	0.906	14.735	0	0	54.59	FALSE
BCell	cg01767053	0.188	0.163	0.213	0.806	14.742	0	0	54.589	TRUE
BCell	cg15409796	0.076	0.066	0.086	0.899	14.735	0	0	54.589	FALSE
BCell	cg01335781	-0.063	-0.071	-0.054	0.092	-14.735	0	0	54.589	FALSE
BCell	cg09767154	-0.063	-0.072	-0.055	0.111	-14.734	0	0	54.587	FALSE
BCell	cg22334879	-0.091	-0.103	-0.079	0.094	-14.734	0	0	54.583	FALSE
BCell	cg21952723	-0.062	-0.07	-0.053	0.082	-14.733	0	0	54.581	FALSE
BCell	cg22733910	0.185	0.16	0.21	0.113	14.74	0	0	54.575	TRUE
BCell	cg19453181	-0.231	-0.262	-0.2	0.243	-14.738	0	0	54.568	TRUE
BCell	cg21964611	0.092	0.079	0.104	0.893	14.731	0	0	54.568	FALSE
BCell	cg22467468	-0.075	-0.085	-0.065	0.088	-14.731	0	0	54.567	FALSE
BCell	cg16093537	0.098	0.085	0.112	0.855	14.73	0	0	54.566	FALSE
BCell	cg05529039	0.193	0.167	0.219	0.185	14.738	0	0	54.566	TRUE
BCell	cg23969554	0.406	0.351	0.461	0.435	14.738	0	0	54.566	TRUE
BCell	cg25684349	-0.413	-0.469	-0.358	0.542	-14.738	0	0	54.565	TRUE
BCell	cg02393810	-0.064	-0.072	-0.055	0.069	-14.73	0	0	54.564	FALSE
BCell	cg07508304	0.288	0.249	0.327	0.553	14.737	0	0	54.561	TRUE
BCell	cg22086834	0.287	0.249	0.326	0.628	14.737	0	0	54.56	TRUE
BCell	cg04869379	0.388	0.336	0.44	0.519	14.737	0	0	54.56	TRUE
BCell	cg05918473	0.087	0.076	0.099	0.88	14.729	0	0	54.559	FALSE
BCell	cg14399850	0.159	0.138	0.181	0.815	14.735	0	0	54.556	TRUE
BCell	cg07141545	0.088	0.077	0.1	0.899	14.728	0	0	54.555	FALSE
BCell	cg09655100	-0.08	-0.091	-0.069	0.11	-14.728	0	0	54.555	FALSE
BCell	cg26985366	0.357	0.309	0.405	0.465	14.736	0	0	54.554	TRUE
BCell	cg09088720	0.396	0.343	0.45	0.484	14.736	0	0	54.553	TRUE
BCell	cg16263701	-0.066	-0.075	-0.057	0.095	-14.728	0	0	54.552	FALSE
BCell	cg10445911	-0.081	-0.092	-0.07	0.093	-14.727	0	0	54.551	FALSE
BCell	cg21110939	-0.074	-0.084	-0.064	0.086	-14.727	0	0	54.549	FALSE
BCell	cg05193832	0.247	0.214	0.28	0.742	14.735	0	0	54.547	TRUE
BCell	cg07124680	0.09	0.078	0.102	0.894	14.727	0	0	54.546	FALSE
BCell	cg21763952	-0.078	-0.089	-0.068	0.097	-14.727	0	0	54.546	FALSE
BCell	cg27023755	0.096	0.083	0.109	0.878	14.727	0	0	54.545	FALSE
BCell	cg24147827	0.081	0.07	0.092	0.879	14.725	0	0	54.539	FALSE
BCell	cg17565299	-0.165	-0.187	-0.143	0.826	-14.733	0	0	54.538	TRUE
BCell	cg07676024	0.088	0.076	0.1	0.881	14.725	0	0	54.538	FALSE
BCell	cg19938277	-0.073	-0.083	-0.063	0.104	-14.725	0	0	54.537	FALSE
BCell	cg00175344	0.075	0.065	0.086	0.05	14.725	0	0	54.536	FALSE
BCell	ch.1.2890615F	-0.077	-0.088	-0.067	0.085	-14.724	0	0	54.534	FALSE
BCell	cg10529662	0.099	0.086	0.112	0.885	14.724	0	0	54.534	FALSE
BCell	cg09283396	-0.078	-0.089	-0.068	0.107	-14.724	0	0	54.532	FALSE
BCell	cg19729672	-0.073	-0.083	-0.063	0.105	-14.724	0	0	54.532	FALSE
BCell	cg23506143	0.508	0.439	0.576	0.397	14.731	0	0	54.528	TRUE
BCell	cg04856685	-0.06	-0.068	-0.052	0.069	-14.723	0	0	54.528	FALSE
BCell	cg06935464	-0.071	-0.081	-0.062	0.082	-14.723	0	0	54.528	FALSE
BCell	cg13101865	-0.064	-0.073	-0.055	0.123	-14.723	0	0	54.528	FALSE
BCell	cg15086820	0.182	0.158	0.207	0.703	14.731	0	0	54.527	TRUE
BCell	cg09361751	0.087	0.075	0.099	0.902	14.723	0	0	54.526	FALSE
BCell	cg07062476	0.061	0.053	0.07	0.03	14.723	0	0	54.525	FALSE
BCell	cg09361958	0.341	0.295	0.387	0.498	14.73	0	0	54.525	TRUE
BCell	cg20273697	-0.062	-0.07	-0.054	0.079	-14.723	0	0	54.524	FALSE
BCell	cg13159785	0.171	0.148	0.194	0.809	14.73	0	0	54.522	TRUE
BCell	cg23311790	-0.07	-0.08	-0.061	0.097	-14.722	0	0	54.521	FALSE
BCell	cg15172966	0.47	0.406	0.533	0.406	14.729	0	0	54.52	TRUE
BCell	cg17886959	0.427	0.37	0.485	0.402	14.729	0	0	54.519	TRUE
BCell	cg22900705	-0.076	-0.086	-0.065	0.124	-14.721	0	0	54.518	FALSE
BCell	ch.17.45797972F	-0.134	-0.152	-0.116	0.144	-14.725	0	0	54.517	TRUE
BCell	cg03724752	0.092	0.079	0.104	0.886	14.721	0	0	54.516	FALSE
BCell	cg04972459	-0.275	-0.312	-0.238	0.446	-14.729	0	0	54.516	TRUE
BCell	cg19827167	-0.077	-0.088	-0.067	0.106	-14.721	0	0	54.515	FALSE
BCell	cg27376514	0.215	0.187	0.244	0.81	14.728	0	0	54.513	TRUE
BCell	cg08780166	-0.51	-0.579	-0.442	0.79	-14.728	0	0	54.513	TRUE
BCell	cg18259339	0.245	0.212	0.278	0.721	14.728	0	0	54.511	TRUE
BCell	cg13489914	0.1	0.086	0.113	0.89	14.72	0	0	54.511	FALSE
BCell	cg18787478	-0.071	-0.08	-0.061	0.091	-14.72	0	0	54.51	FALSE
BCell	cg21725624	-0.255	-0.289	-0.22	0.258	-14.727	0	0	54.505	TRUE
BCell	cg02576296	0.316	0.273	0.358	0.481	14.726	0	0	54.503	TRUE
BCell	cg02973735	0.093	0.081	0.106	0.872	14.718	0	0	54.502	FALSE
BCell	cg25714096	0.308	0.267	0.35	0.449	14.726	0	0	54.502	TRUE
BCell	cg07965110	-0.399	-0.453	-0.346	0.496	-14.726	0	0	54.502	TRUE
BCell	cg15564488	0.103	0.089	0.117	0.882	14.718	0	0	54.501	TRUE
BCell	cg20717123	0.159	0.138	0.181	0.073	14.725	0	0	54.5	TRUE
BCell	cg21747090	0.093	0.081	0.106	0.884	14.718	0	0	54.497	FALSE
BCell	cg27203641	0.233	0.202	0.265	0.733	14.725	0	0	54.497	TRUE
BCell	cg17492795	0.241	0.208	0.273	0.652	14.725	0	0	54.496	TRUE
BCell	cg11637191	-0.073	-0.083	-0.063	0.101	-14.717	0	0	54.495	FALSE
BCell	cg03222244	0.096	0.083	0.109	0.041	14.717	0	0	54.494	FALSE
BCell	cg08739244	0.079	0.069	0.09	0.871	14.717	0	0	54.494	FALSE
BCell	cg27486692	-0.335	-0.38	-0.29	0.813	-14.724	0	0	54.492	TRUE
BCell	cg03432919	0.246	0.213	0.279	0.712	14.724	0	0	54.491	TRUE
BCell	cg07510333	-0.115	-0.13	-0.099	0.97	-14.718	0	0	54.491	TRUE
BCell	cg01801603	-0.448	-0.508	-0.388	0.526	-14.724	0	0	54.489	TRUE
BCell	cg19029131	0.099	0.086	0.112	0.817	14.716	0	0	54.489	FALSE
BCell	cg17826006	0.265	0.23	0.301	0.617	14.723	0	0	54.486	TRUE
BCell	cg00089966	0.285	0.247	0.324	0.472	14.722	0	0	54.482	TRUE
BCell	cg12665504	-0.068	-0.077	-0.058	0.073	-14.714	0	0	54.478	FALSE
BCell	cg10443421	-0.606	-0.688	-0.525	0.475	-14.722	0	0	54.478	TRUE
BCell	cg18491080	0.108	0.094	0.123	0.052	14.714	0	0	54.477	TRUE
BCell	cg21869913	0.169	0.146	0.191	0.66	14.721	0	0	54.476	TRUE
BCell	cg01071440	0.103	0.089	0.117	0.887	14.714	0	0	54.476	TRUE
BCell	cg17834717	-0.069	-0.078	-0.059	0.093	-14.713	0	0	54.475	FALSE
BCell	cg22488268	0.078	0.068	0.089	0.035	14.713	0	0	54.474	FALSE
BCell	cg15060813	0.365	0.316	0.414	0.415	14.721	0	0	54.474	TRUE
BCell	cg07294717	0.252	0.218	0.286	0.748	14.72	0	0	54.472	TRUE
BCell	cg24103475	0.237	0.205	0.269	0.457	14.72	0	0	54.472	TRUE
BCell	cg09500475	-0.072	-0.082	-0.062	0.092	-14.713	0	0	54.472	FALSE
BCell	cg04011030	-0.073	-0.083	-0.064	0.108	-14.712	0	0	54.469	FALSE
BCell	cg24812103	0.407	0.352	0.461	0.463	14.72	0	0	54.468	TRUE
BCell	cg26916927	-0.079	-0.09	-0.069	0.095	-14.712	0	0	54.467	FALSE
BCell	cg15848159	0.366	0.317	0.415	0.624	14.719	0	0	54.466	TRUE
BCell	cg24571794	0.091	0.078	0.103	0.876	14.712	0	0	54.466	FALSE
BCell	cg11423891	0.095	0.082	0.108	0.884	14.712	0	0	54.465	FALSE
BCell	cg02328326	0.412	0.357	0.468	0.619	14.719	0	0	54.465	TRUE
BCell	cg13856812	0.369	0.319	0.419	0.499	14.719	0	0	54.463	TRUE
BCell	cg25288161	-0.092	-0.104	-0.079	0.124	-14.711	0	0	54.463	FALSE
BCell	cg16680506	0.093	0.08	0.105	0.894	14.711	0	0	54.462	FALSE
BCell	cg10625092	-0.053	-0.06	-0.046	0.066	-14.711	0	0	54.461	FALSE
BCell	cg04311227	-0.077	-0.088	-0.067	0.128	-14.711	0	0	54.461	FALSE
BCell	cg22078859	-0.08	-0.091	-0.07	0.127	-14.711	0	0	54.46	FALSE
BCell	cg20222052	-0.078	-0.089	-0.068	0.097	-14.71	0	0	54.459	FALSE
BCell	cg16175941	0.083	0.072	0.094	0.89	14.71	0	0	54.457	FALSE
BCell	cg19350538	-0.072	-0.082	-0.062	0.133	-14.71	0	0	54.457	FALSE
BCell	cg04600406	-0.069	-0.078	-0.06	0.105	-14.71	0	0	54.457	FALSE
BCell	cg22040239	-0.077	-0.087	-0.066	0.089	-14.71	0	0	54.454	FALSE
BCell	cg15850851	-0.059	-0.066	-0.051	0.077	-14.709	0	0	54.453	FALSE
BCell	cg00576014	-0.081	-0.092	-0.07	0.086	-14.709	0	0	54.452	FALSE
BCell	cg15452819	-0.078	-0.089	-0.068	0.09	-14.709	0	0	54.451	FALSE
BCell	cg07554011	-0.314	-0.356	-0.272	0.419	-14.716	0	0	54.45	TRUE
BCell	cg21036194	0.089	0.077	0.101	0.888	14.708	0	0	54.448	FALSE
BCell	cg06492708	0.144	0.125	0.163	0.05	14.713	0	0	54.447	TRUE
BCell	cg08980355	-0.242	-0.274	-0.209	0.887	-14.716	0	0	54.447	TRUE
BCell	cg11182381	-0.08	-0.091	-0.069	0.084	-14.708	0	0	54.446	FALSE
BCell	cg09479512	0.102	0.088	0.115	0.879	14.708	0	0	54.446	TRUE
BCell	cg09150239	-0.063	-0.071	-0.054	0.092	-14.707	0	0	54.443	FALSE
BCell	cg10497569	-0.07	-0.079	-0.06	0.087	-14.707	0	0	54.442	FALSE
BCell	cg06339542	-0.078	-0.088	-0.067	0.087	-14.707	0	0	54.442	FALSE
BCell	cg01535777	0.087	0.076	0.099	0.903	14.707	0	0	54.442	FALSE
BCell	cg02915739	0.325	0.281	0.369	0.552	14.715	0	0	54.441	TRUE
BCell	cg05657656	0.355	0.307	0.402	0.24	14.715	0	0	54.441	TRUE
BCell	cg27459529	-0.525	-0.596	-0.455	0.576	-14.715	0	0	54.441	TRUE
BCell	cg23157618	0.085	0.073	0.096	0.879	14.707	0	0	54.44	FALSE
BCell	cg21877960	0.091	0.079	0.103	0.891	14.707	0	0	54.439	FALSE
BCell	cg13542964	-0.083	-0.095	-0.072	0.09	-14.706	0	0	54.437	FALSE
BCell	cg11209200	0.075	0.065	0.086	0.889	14.706	0	0	54.436	FALSE
BCell	cg11306119	0.268	0.232	0.304	0.64	14.714	0	0	54.436	TRUE
BCell	cg02566978	-0.263	-0.299	-0.228	0.261	-14.714	0	0	54.435	TRUE
BCell	cg23687288	-0.081	-0.092	-0.07	0.106	-14.706	0	0	54.435	FALSE
BCell	cg08203210	0.345	0.299	0.392	0.513	14.713	0	0	54.433	TRUE
BCell	cg24067788	0.109	0.094	0.123	0.867	14.706	0	0	54.432	TRUE
BCell	cg22821981	-0.232	-0.264	-0.201	0.248	-14.713	0	0	54.431	TRUE
BCell	cg02147989	-0.071	-0.081	-0.062	0.103	-14.705	0	0	54.43	FALSE
BCell	cg00393798	-0.079	-0.09	-0.068	0.094	-14.705	0	0	54.427	FALSE
BCell	cg15869071	0.365	0.316	0.414	0.524	14.712	0	0	54.426	TRUE
BCell	cg21645089	0.371	0.321	0.421	0.632	14.712	0	0	54.426	TRUE
BCell	cg21860679	-0.079	-0.09	-0.069	0.084	-14.704	0	0	54.424	FALSE
BCell	cg26612420	0.246	0.213	0.279	0.73	14.712	0	0	54.424	TRUE
BCell	cg00994876	0.087	0.076	0.099	0.898	14.704	0	0	54.423	FALSE
BCell	cg26275371	-0.08	-0.091	-0.07	0.093	-14.704	0	0	54.422	FALSE
BCell	cg19648896	-0.065	-0.074	-0.057	0.073	-14.704	0	0	54.422	FALSE
BCell	cg05660874	-0.488	-0.554	-0.423	0.549	-14.711	0	0	54.422	TRUE
BCell	cg16406345	-0.073	-0.083	-0.063	0.091	-14.703	0	0	54.417	FALSE
BCell	cg12803195	-0.074	-0.084	-0.064	0.079	-14.702	0	0	54.414	FALSE
BCell	cg20059377	0.311	0.269	0.353	0.325	14.709	0	0	54.413	TRUE
BCell	cg21856067	0.162	0.141	0.184	0.107	14.709	0	0	54.411	TRUE
BCell	cg03982355	-0.083	-0.094	-0.072	0.101	-14.701	0	0	54.41	FALSE
BCell	cg01607727	0.096	0.083	0.109	0.886	14.701	0	0	54.409	FALSE
BCell	cg01044331	-0.069	-0.078	-0.059	0.117	-14.701	0	0	54.406	FALSE
BCell	cg22288657	0.098	0.085	0.111	0.885	14.7	0	0	54.404	FALSE
BCell	cg10222534	0.101	0.087	0.114	0.882	14.699	0	0	54.397	TRUE
BCell	cg01170486	0.084	0.072	0.095	0.882	14.699	0	0	54.397	FALSE
BCell	cg10587401	0.087	0.076	0.099	0.891	14.698	0	0	54.39	FALSE
BCell	cg10516701	-0.079	-0.089	-0.068	0.083	-14.698	0	0	54.39	FALSE
BCell	cg14446494	0.303	0.262	0.344	0.57	14.704	0	0	54.383	TRUE
BCell	cg07855438	0.087	0.075	0.099	0.892	14.696	0	0	54.382	FALSE
BCell	cg19412007	0.247	0.214	0.28	0.746	14.704	0	0	54.381	TRUE
BCell	cg25007351	-0.077	-0.087	-0.066	0.09	-14.696	0	0	54.381	FALSE
BCell	cg08054513	-0.069	-0.079	-0.06	0.088	-14.696	0	0	54.38	FALSE
BCell	cg21329649	-0.459	-0.521	-0.398	0.806	-14.703	0	0	54.379	TRUE
BCell	cg07115547	0.094	0.081	0.107	0.891	14.695	0	0	54.377	FALSE
BCell	cg20568305	-0.267	-0.303	-0.231	0.634	-14.703	0	0	54.377	TRUE
BCell	cg23331220	-0.218	-0.247	-0.189	0.228	-14.703	0	0	54.376	TRUE
BCell	cg10424460	0.096	0.083	0.109	0.88	14.695	0	0	54.374	FALSE
BCell	cg15710681	0.099	0.085	0.112	0.891	14.695	0	0	54.374	FALSE
BCell	cg10435003	-0.062	-0.071	-0.054	0.067	-14.695	0	0	54.373	FALSE
BCell	cg13652281	0.093	0.081	0.106	0.894	14.694	0	0	54.371	FALSE
BCell	cg07241660	0.483	0.418	0.548	0.263	14.701	0	0	54.37	TRUE
BCell	cg03551243	0.144	0.124	0.163	0.057	14.699	0	0	54.37	TRUE
BCell	cg10201400	0.22	0.19	0.25	0.254	14.701	0	0	54.367	TRUE
BCell	cg12236761	0.093	0.08	0.106	0.898	14.693	0	0	54.367	FALSE
BCell	cg23615959	-0.067	-0.076	-0.058	0.096	-14.693	0	0	54.366	FALSE
BCell	cg01091751	0.271	0.234	0.307	0.445	14.701	0	0	54.365	TRUE
BCell	cg18960218	0.435	0.376	0.493	0.43	14.701	0	0	54.365	TRUE
BCell	ch.14.1499103R	-0.116	-0.132	-0.1	0.131	-14.694	0	0	54.362	TRUE
BCell	cg16465129	0.094	0.082	0.107	0.897	14.692	0	0	54.361	FALSE
BCell	cg10075906	0.091	0.078	0.103	0.876	14.691	0	0	54.357	FALSE
BCell	cg04249605	0.235	0.203	0.267	0.74	14.699	0	0	54.357	TRUE
BCell	cg24336278	-0.084	-0.095	-0.072	0.106	-14.691	0	0	54.356	FALSE
BCell	cg14025149	0.154	0.133	0.174	0.747	14.697	0	0	54.354	TRUE
BCell	cg19639622	-0.089	-0.101	-0.077	0.105	-14.691	0	0	54.353	FALSE
BCell	cg18550498	0.084	0.073	0.096	0.882	14.691	0	0	54.353	FALSE
BCell	cg07580762	0.351	0.303	0.398	0.159	14.698	0	0	54.351	TRUE
BCell	cg01941278	0.355	0.307	0.402	0.447	14.698	0	0	54.349	TRUE
BCell	cg18065728	-0.292	-0.331	-0.252	0.872	-14.697	0	0	54.346	TRUE
BCell	cg12356859	0.089	0.077	0.101	0.896	14.689	0	0	54.346	FALSE
BCell	cg06491924	-0.081	-0.092	-0.07	0.088	-14.689	0	0	54.345	FALSE
BCell	cg11756368	0.088	0.076	0.099	0.881	14.689	0	0	54.344	FALSE
BCell	cg02079413	0.108	0.094	0.123	0.886	14.689	0	0	54.343	TRUE
BCell	cg26000536	0.306	0.264	0.347	0.561	14.696	0	0	54.341	TRUE
BCell	cg22746789	0.106	0.092	0.121	0.135	14.688	0	0	54.337	TRUE
BCell	cg04740931	0.104	0.09	0.118	0.869	14.687	0	0	54.332	TRUE
BCell	cg22044861	-0.074	-0.084	-0.064	0.086	-14.687	0	0	54.332	FALSE
BCell	cg09351894	-0.061	-0.069	-0.053	0.072	-14.686	0	0	54.328	FALSE
BCell	cg03103944	0.185	0.16	0.21	0.681	14.693	0	0	54.327	TRUE
BCell	cg08747807	-0.273	-0.31	-0.236	0.761	-14.693	0	0	54.326	TRUE
BCell	cg15963463	0.437	0.378	0.496	0.279	14.693	0	0	54.323	TRUE
BCell	cg05630556	-0.067	-0.076	-0.058	0.094	-14.685	0	0	54.322	FALSE
BCell	cg23357708	0.401	0.347	0.455	0.613	14.692	0	0	54.322	TRUE
BCell	cg27123859	0.203	0.176	0.23	0.126	14.692	0	0	54.32	TRUE
BCell	cg12092932	-0.077	-0.087	-0.066	0.106	-14.683	0	0	54.312	FALSE
BCell	cg17258741	0.234	0.203	0.266	0.6	14.69	0	0	54.31	TRUE
BCell	cg07151830	-0.075	-0.085	-0.065	0.114	-14.683	0	0	54.31	FALSE
BCell	cg12655375	0.422	0.365	0.479	0.309	14.69	0	0	54.309	TRUE
BCell	cg13707951	0.156	0.135	0.177	0.051	14.689	0	0	54.308	TRUE
BCell	cg12182708	0.47	0.407	0.533	0.501	14.689	0	0	54.304	TRUE
BCell	cg24822446	-0.07	-0.079	-0.06	0.093	-14.681	0	0	54.303	FALSE
BCell	cg19406914	0.107	0.093	0.121	0.878	14.681	0	0	54.298	TRUE
BCell	cg15313617	-0.074	-0.084	-0.064	0.087	-14.68	0	0	54.295	FALSE
BCell	cg03046325	-0.082	-0.093	-0.071	0.095	-14.68	0	0	54.295	FALSE
BCell	cg10756252	0.092	0.08	0.104	0.859	14.68	0	0	54.295	FALSE
BCell	cg26131026	-0.253	-0.287	-0.219	0.267	-14.687	0	0	54.295	TRUE
BCell	cg21007852	-0.399	-0.453	-0.345	0.568	-14.687	0	0	54.295	TRUE
BCell	cg03379271	0.298	0.258	0.338	0.635	14.687	0	0	54.294	TRUE
BCell	cg00862481	0.084	0.072	0.095	0.865	14.68	0	0	54.294	FALSE
BCell	cg19335195	0.1	0.086	0.113	0.892	14.68	0	0	54.294	FALSE
BCell	cg13412498	-0.071	-0.081	-0.062	0.102	-14.68	0	0	54.293	FALSE
BCell	ch.2.3151712R	-0.103	-0.116	-0.089	0.121	-14.679	0	0	54.291	TRUE
BCell	cg02468108	-0.058	-0.066	-0.05	0.07	-14.679	0	0	54.291	FALSE
BCell	cg16251457	0.088	0.076	0.1	0.879	14.679	0	0	54.291	FALSE
BCell	cg25804541	-0.102	-0.116	-0.088	0.094	-14.679	0	0	54.291	TRUE
BCell	cg07414961	-0.067	-0.076	-0.058	0.114	-14.679	0	0	54.29	FALSE
BCell	cg00058291	0.442	0.383	0.502	0.489	14.686	0	0	54.289	TRUE
BCell	cg20951821	-0.061	-0.069	-0.053	0.079	-14.678	0	0	54.287	FALSE
BCell	cg06299186	-0.079	-0.089	-0.068	0.083	-14.678	0	0	54.282	FALSE
BCell	cg12255698	-0.069	-0.078	-0.06	0.112	-14.677	0	0	54.28	FALSE
BCell	cg12077963	0.269	0.233	0.306	0.774	14.684	0	0	54.278	TRUE
BCell	cg03897244	0.292	0.252	0.331	0.649	14.684	0	0	54.277	TRUE
BCell	cg13460556	0.401	0.347	0.456	0.532	14.684	0	0	54.276	TRUE
BCell	cg13748577	-0.076	-0.086	-0.065	0.094	-14.676	0	0	54.274	FALSE
BCell	cg14218108	0.271	0.235	0.308	0.741	14.684	0	0	54.274	TRUE
BCell	cg24026435	-0.06	-0.068	-0.052	0.085	-14.676	0	0	54.274	FALSE
BCell	cg18869709	0.184	0.159	0.209	0.824	14.683	0	0	54.272	TRUE
BCell	cg07589972	-0.12	-0.137	-0.104	0.931	-14.678	0	0	54.272	TRUE
BCell	cg22465736	-0.078	-0.089	-0.067	0.098	-14.675	0	0	54.271	FALSE
BCell	cg02688118	0.491	0.425	0.557	0.437	14.683	0	0	54.271	TRUE
BCell	cg03986989	-0.067	-0.076	-0.058	0.087	-14.675	0	0	54.27	FALSE
BCell	cg14405813	-0.532	-0.604	-0.46	0.507	-14.682	0	0	54.268	TRUE
BCell	cg00004979	0.094	0.081	0.106	0.888	14.674	0	0	54.265	FALSE
BCell	cg24809037	-0.074	-0.084	-0.064	0.097	-14.674	0	0	54.264	FALSE
BCell	cg02204148	-0.058	-0.066	-0.05	0.094	-14.674	0	0	54.264	FALSE
BCell	cg21131421	0.207	0.179	0.235	0.712	14.682	0	0	54.264	TRUE
BCell	cg26124719	0.092	0.08	0.105	0.875	14.674	0	0	54.264	FALSE
BCell	cg12789279	-0.188	-0.213	-0.163	0.254	-14.682	0	0	54.263	TRUE
BCell	cg11566441	-0.362	-0.411	-0.313	0.655	-14.681	0	0	54.262	TRUE
BCell	cg13941760	-0.35	-0.397	-0.302	0.404	-14.681	0	0	54.261	TRUE
BCell	cg01726792	0.308	0.267	0.35	0.671	14.681	0	0	54.26	TRUE
BCell	cg14592284	0.091	0.079	0.104	0.898	14.673	0	0	54.26	FALSE
BCell	cg03386765	-0.257	-0.291	-0.222	0.356	-14.681	0	0	54.259	TRUE
BCell	cg19829375	0.135	0.117	0.153	0.772	14.677	0	0	54.258	TRUE
BCell	cg16868167	-0.076	-0.087	-0.066	0.088	-14.673	0	0	54.258	FALSE
BCell	ch.10.1748644R	-0.079	-0.09	-0.068	0.096	-14.673	0	0	54.258	FALSE
BCell	cg19455189	-0.407	-0.461	-0.352	0.595	-14.68	0	0	54.254	TRUE
BCell	cg07673538	0.223	0.193	0.253	0.142	14.68	0	0	54.253	TRUE
BCell	cg08048687	-0.152	-0.172	-0.131	0.935	-14.678	0	0	54.253	TRUE
BCell	cg21276834	-0.07	-0.08	-0.061	0.097	-14.671	0	0	54.248	FALSE
BCell	cg13995389	-0.075	-0.085	-0.065	0.091	-14.671	0	0	54.247	FALSE
BCell	cg08268892	-0.192	-0.218	-0.166	0.884	-14.678	0	0	54.244	TRUE
BCell	cg08083009	0.097	0.084	0.11	0.875	14.67	0	0	54.243	FALSE
BCell	ch.2.3405933F	-0.078	-0.089	-0.068	0.082	-14.67	0	0	54.241	FALSE
BCell	cg09942248	0.12	0.104	0.136	0.033	14.672	0	0	54.241	TRUE
BCell	cg26370911	0.089	0.077	0.101	0.902	14.67	0	0	54.241	FALSE
BCell	cg07380200	0.365	0.316	0.414	0.544	14.677	0	0	54.239	TRUE
BCell	cg26755539	-0.076	-0.086	-0.065	0.099	-14.669	0	0	54.237	FALSE
BCell	cg04503267	0.391	0.338	0.444	0.49	14.677	0	0	54.236	TRUE
BCell	cg11353593	0.091	0.079	0.103	0.88	14.669	0	0	54.235	FALSE
BCell	cg20962137	-0.063	-0.071	-0.054	0.102	-14.669	0	0	54.234	FALSE
BCell	cg10003262	0.272	0.235	0.308	0.158	14.676	0	0	54.233	TRUE
BCell	cg08092637	-0.069	-0.078	-0.06	0.087	-14.668	0	0	54.233	FALSE
BCell	cg18559136	-0.074	-0.084	-0.064	0.085	-14.668	0	0	54.233	FALSE
BCell	cg04418150	-0.075	-0.085	-0.065	0.114	-14.668	0	0	54.232	FALSE
BCell	cg14680575	-0.058	-0.065	-0.05	0.072	-14.667	0	0	54.228	FALSE
BCell	cg27191184	0.15	0.13	0.17	0.858	14.673	0	0	54.227	TRUE
BCell	cg04747539	0.339	0.293	0.385	0.583	14.675	0	0	54.226	TRUE
BCell	cg23028772	0.347	0.301	0.394	0.5	14.674	0	0	54.224	TRUE
BCell	cg17547295	0.415	0.359	0.471	0.442	14.674	0	0	54.224	TRUE
BCell	cg27659557	0.335	0.29	0.381	0.482	14.674	0	0	54.224	TRUE
BCell	cg11338088	-0.076	-0.086	-0.066	0.092	-14.666	0	0	54.222	FALSE
BCell	cg15616496	-0.253	-0.287	-0.219	0.249	-14.674	0	0	54.222	TRUE
BCell	cg22799110	0.115	0.099	0.13	0.858	14.668	0	0	54.221	TRUE
BCell	cg20621447	0.216	0.187	0.245	0.685	14.674	0	0	54.22	TRUE
BCell	cg15871509	0.094	0.081	0.106	0.891	14.666	0	0	54.22	FALSE
BCell	cg13745632	0.41	0.354	0.465	0.328	14.673	0	0	54.219	TRUE
BCell	cg05157318	-0.08	-0.09	-0.069	0.107	-14.666	0	0	54.219	FALSE
BCell	cg13995774	0.4	0.346	0.454	0.48	14.673	0	0	54.218	TRUE
BCell	cg13708259	-0.078	-0.089	-0.068	0.088	-14.665	0	0	54.216	FALSE
BCell	cg03060546	-0.077	-0.087	-0.067	0.106	-14.665	0	0	54.213	FALSE
BCell	cg00743139	-0.077	-0.088	-0.067	0.088	-14.665	0	0	54.212	FALSE
BCell	cg06745797	0.23	0.199	0.261	0.692	14.672	0	0	54.21	TRUE
BCell	cg04057106	0.115	0.099	0.13	0.89	14.665	0	0	54.208	TRUE
BCell	cg19316148	-0.076	-0.086	-0.065	0.096	-14.664	0	0	54.208	FALSE
BCell	cg25884399	0.408	0.353	0.463	0.136	14.671	0	0	54.207	TRUE
BCell	cg02896191	0.086	0.074	0.098	0.881	14.663	0	0	54.206	FALSE
BCell	cg18827396	0.218	0.188	0.247	0.858	14.671	0	0	54.205	TRUE
BCell	cg21219666	0.09	0.078	0.102	0.887	14.662	0	0	54.2	FALSE
BCell	cg05090785	0.409	0.354	0.464	0.407	14.669	0	0	54.197	TRUE
BCell	cg16141600	-0.064	-0.073	-0.056	0.08	-14.661	0	0	54.195	FALSE
BCell	ch.12.679484R	-0.087	-0.098	-0.075	0.111	-14.661	0	0	54.194	FALSE
BCell	cg12762715	-0.082	-0.093	-0.071	0.112	-14.661	0	0	54.192	FALSE
BCell	cg11962587	-0.077	-0.087	-0.066	0.086	-14.66	0	0	54.188	FALSE
BCell	cg26640473	0.131	0.113	0.149	0.862	14.664	0	0	54.188	TRUE
BCell	cg09938978	-0.098	-0.111	-0.085	0.144	-14.66	0	0	54.187	FALSE
BCell	cg21316772	-0.279	-0.317	-0.242	0.47	-14.667	0	0	54.185	TRUE
BCell	cg18278247	-0.062	-0.07	-0.053	0.092	-14.659	0	0	54.182	FALSE
BCell	cg26221971	-0.069	-0.078	-0.06	0.077	-14.659	0	0	54.181	FALSE
BCell	cg18261783	-0.134	-0.153	-0.116	0.956	-14.663	0	0	54.181	TRUE
BCell	cg25577437	-0.082	-0.093	-0.071	0.087	-14.659	0	0	54.18	FALSE
BCell	cg27387222	0.133	0.115	0.15	0.837	14.662	0	0	54.179	TRUE
BCell	cg22082700	0.085	0.073	0.096	0.896	14.658	0	0	54.178	FALSE
BCell	cg10552184	0.232	0.201	0.263	0.744	14.666	0	0	54.177	TRUE
BCell	cg15486282	-0.076	-0.087	-0.066	0.078	-14.658	0	0	54.176	FALSE
BCell	cg00301795	-0.184	-0.209	-0.159	0.194	-14.665	0	0	54.174	TRUE
BCell	cg00850538	0.415	0.359	0.471	0.456	14.665	0	0	54.174	TRUE
BCell	cg12560154	-0.074	-0.085	-0.064	0.109	-14.657	0	0	54.173	FALSE
BCell	cg26292864	-0.059	-0.066	-0.051	0.069	-14.657	0	0	54.172	FALSE
BCell	cg02227879	0.398	0.344	0.452	0.515	14.664	0	0	54.17	TRUE
BCell	cg05457903	-0.316	-0.358	-0.273	0.438	-14.664	0	0	54.168	TRUE
BCell	cg05146762	-0.058	-0.066	-0.05	0.091	-14.656	0	0	54.167	FALSE
BCell	cg10191097	0.08	0.07	0.091	0.887	14.656	0	0	54.166	FALSE
BCell	cg13208609	0.127	0.11	0.144	0.799	14.659	0	0	54.165	TRUE
BCell	cg13092487	0.096	0.083	0.109	0.876	14.656	0	0	54.164	FALSE
BCell	cg02222066	0.061	0.053	0.069	0.932	14.656	0	0	54.164	FALSE
BCell	cg07229688	0.337	0.291	0.382	0.434	14.663	0	0	54.163	TRUE
BCell	cg23547181	0.104	0.09	0.119	0.853	14.655	0	0	54.16	TRUE
BCell	cg23662675	-0.076	-0.086	-0.066	0.081	-14.655	0	0	54.16	FALSE
BCell	cg26797297	0.09	0.077	0.102	0.868	14.655	0	0	54.159	FALSE
BCell	cg10688991	-0.059	-0.067	-0.051	0.087	-14.654	0	0	54.156	FALSE
BCell	cg24127244	-0.068	-0.078	-0.059	0.081	-14.654	0	0	54.155	FALSE
BCell	cg27662877	-0.07	-0.08	-0.061	0.081	-14.654	0	0	54.154	FALSE
BCell	cg11824693	0.077	0.067	0.088	0.907	14.653	0	0	54.15	FALSE
BCell	cg02789309	-0.082	-0.093	-0.071	0.102	-14.653	0	0	54.149	FALSE
BCell	cg00012920	0.103	0.089	0.117	0.886	14.653	0	0	54.148	TRUE
BCell	cg06736554	-0.074	-0.084	-0.064	0.103	-14.652	0	0	54.147	FALSE
BCell	cg12601353	0.379	0.328	0.431	0.487	14.66	0	0	54.146	TRUE
BCell	cg19195712	0.461	0.399	0.523	0.281	14.66	0	0	54.145	TRUE
BCell	cg15637765	-0.332	-0.376	-0.287	0.404	-14.66	0	0	54.145	TRUE
BCell	cg00754552	-0.594	-0.675	-0.514	0.58	-14.659	0	0	54.143	TRUE
BCell	cg14131824	0.49	0.424	0.556	0.488	14.659	0	0	54.143	TRUE
BCell	cg21135563	0.104	0.09	0.118	0.866	14.652	0	0	54.143	TRUE
BCell	cg02028339	0.431	0.373	0.489	0.412	14.659	0	0	54.142	TRUE
BCell	cg17791617	0.096	0.083	0.108	0.878	14.652	0	0	54.142	FALSE
BCell	cg27368511	-0.075	-0.086	-0.065	0.089	-14.651	0	0	54.138	FALSE
BCell	cg04437482	0.273	0.236	0.31	0.594	14.658	0	0	54.138	TRUE
BCell	cg23157190	0.295	0.255	0.335	0.241	14.658	0	0	54.135	TRUE
BCell	cg08545593	-0.5	-0.567	-0.432	0.584	-14.657	0	0	54.133	TRUE
BCell	cg22793988	-0.077	-0.088	-0.067	0.096	-14.649	0	0	54.129	FALSE
BCell	cg01227359	-0.076	-0.086	-0.065	0.09	-14.649	0	0	54.126	FALSE
BCell	cg13059136	0.153	0.132	0.174	0.841	14.655	0	0	54.125	TRUE
BCell	cg18751974	0.075	0.065	0.085	0.891	14.648	0	0	54.124	FALSE
BCell	cg00213281	0.387	0.335	0.44	0.466	14.656	0	0	54.124	TRUE
BCell	cg06206801	-0.071	-0.081	-0.062	0.104	-14.648	0	0	54.122	FALSE
BCell	cg14201717	0.081	0.07	0.091	0.888	14.648	0	0	54.121	FALSE
BCell	cg04402205	-0.075	-0.085	-0.065	0.08	-14.648	0	0	54.121	FALSE
BCell	cg25764570	-0.389	-0.441	-0.336	0.843	-14.655	0	0	54.12	TRUE
BCell	cg24365142	-0.065	-0.074	-0.056	0.084	-14.647	0	0	54.119	FALSE
BCell	cg12513901	0.102	0.088	0.116	0.888	14.647	0	0	54.119	TRUE
BCell	cg07224221	0.125	0.108	0.142	0.836	14.65	0	0	54.117	TRUE
BCell	cg24428851	0.076	0.066	0.087	0.918	14.647	0	0	54.117	FALSE
BCell	cg27399020	0.089	0.077	0.101	0.895	14.647	0	0	54.115	FALSE
BCell	cg09280429	-0.067	-0.076	-0.058	0.107	-14.647	0	0	54.115	FALSE
BCell	cg08990198	-0.065	-0.074	-0.056	0.102	-14.646	0	0	54.114	FALSE
BCell	cg12216448	0.093	0.08	0.105	0.869	14.646	0	0	54.112	FALSE
BCell	cg09517106	-0.244	-0.277	-0.211	0.257	-14.653	0	0	54.111	TRUE
BCell	cg05741611	-0.083	-0.095	-0.072	0.113	-14.646	0	0	54.111	FALSE
BCell	cg06568038	-0.074	-0.084	-0.064	0.113	-14.646	0	0	54.11	FALSE
BCell	cg12897164	-0.417	-0.473	-0.36	0.383	-14.653	0	0	54.109	TRUE
BCell	cg03065175	0.466	0.403	0.529	0.351	14.652	0	0	54.107	TRUE
BCell	cg01808130	-0.089	-0.101	-0.077	0.113	-14.645	0	0	54.105	FALSE
BCell	cg03804847	-0.061	-0.07	-0.053	0.086	-14.645	0	0	54.104	FALSE
BCell	cg09501305	0.092	0.079	0.104	0.885	14.644	0	0	54.103	FALSE
BCell	cg07830847	0.093	0.081	0.106	0.901	14.644	0	0	54.103	FALSE
BCell	cg20074795	-0.061	-0.069	-0.053	0.073	-14.644	0	0	54.102	FALSE
BCell	cg04914996	0.233	0.201	0.264	0.615	14.652	0	0	54.102	TRUE
BCell	cg19351838	0.332	0.287	0.377	0.406	14.651	0	0	54.097	TRUE
BCell	cg16985259	-0.073	-0.083	-0.064	0.08	-14.643	0	0	54.097	FALSE
BCell	cg08563189	0.32	0.277	0.363	0.642	14.65	0	0	54.096	TRUE
BCell	cg21616161	0.106	0.091	0.12	0.851	14.643	0	0	54.095	TRUE
BCell	cg24864707	0.099	0.086	0.112	0.884	14.643	0	0	54.094	FALSE
BCell	cg00895231	0.235	0.203	0.267	0.666	14.649	0	0	54.089	TRUE
BCell	cg24025896	-0.076	-0.086	-0.066	0.088	-14.642	0	0	54.088	FALSE
BCell	cg26505822	-0.072	-0.081	-0.062	0.08	-14.641	0	0	54.086	FALSE
BCell	cg05529500	0.151	0.131	0.172	0.831	14.647	0	0	54.083	TRUE
BCell	cg02530464	-0.079	-0.09	-0.069	0.088	-14.641	0	0	54.083	FALSE
BCell	cg08293528	0.203	0.176	0.23	0.137	14.647	0	0	54.08	TRUE
BCell	cg07961659	-0.079	-0.089	-0.068	0.109	-14.64	0	0	54.078	FALSE
BCell	cg13081522	0.078	0.067	0.089	0.879	14.64	0	0	54.077	FALSE
BCell	cg24306962	0.33	0.285	0.374	0.482	14.647	0	0	54.076	TRUE
BCell	cg05991442	0.248	0.214	0.281	0.751	14.646	0	0	54.075	TRUE
BCell	cg11844369	-0.075	-0.085	-0.065	0.108	-14.638	0	0	54.072	FALSE
BCell	cg06206670	0.103	0.089	0.117	0.882	14.638	0	0	54.07	TRUE
BCell	cg14349862	0.089	0.077	0.101	0.894	14.638	0	0	54.069	FALSE
BCell	cg26658471	-0.075	-0.085	-0.065	0.099	-14.638	0	0	54.068	FALSE
BCell	cg21331324	-0.413	-0.469	-0.357	0.467	-14.645	0	0	54.067	TRUE
BCell	cg17156633	0.331	0.286	0.375	0.325	14.645	0	0	54.066	TRUE
BCell	cg15714607	-0.077	-0.087	-0.067	0.105	-14.637	0	0	54.065	FALSE
BCell	cg11133114	-0.081	-0.092	-0.07	0.087	-14.637	0	0	54.064	FALSE
BCell	cg24995381	0.085	0.074	0.097	0.895	14.637	0	0	54.064	FALSE
BCell	cg25623833	0.084	0.073	0.096	0.888	14.637	0	0	54.063	FALSE
BCell	cg16330755	0.309	0.267	0.351	0.432	14.644	0	0	54.06	TRUE
BCell	cg02330053	-0.077	-0.088	-0.067	0.105	-14.636	0	0	54.059	FALSE
BCell	cg14077144	0.089	0.077	0.101	0.9	14.636	0	0	54.058	FALSE
BCell	cg12117273	-0.086	-0.097	-0.074	0.104	-14.636	0	0	54.056	FALSE
BCell	cg03479572	0.305	0.264	0.346	0.383	14.643	0	0	54.056	TRUE
BCell	cg19389852	-0.238	-0.27	-0.205	0.258	-14.643	0	0	54.055	TRUE
BCell	cg14135272	0.091	0.078	0.103	0.89	14.635	0	0	54.054	FALSE
BCell	cg25320816	-0.268	-0.304	-0.232	0.768	-14.643	0	0	54.054	TRUE
BCell	cg01076704	-0.256	-0.291	-0.221	0.275	-14.643	0	0	54.053	TRUE
BCell	cg04496899	-0.071	-0.081	-0.062	0.119	-14.635	0	0	54.052	FALSE
BCell	cg04806562	-0.337	-0.382	-0.291	0.616	-14.641	0	0	54.046	TRUE
BCell	cg15982700	0.449	0.388	0.51	0.371	14.641	0	0	54.045	TRUE
BCell	cg13769718	0.099	0.085	0.112	0.894	14.633	0	0	54.044	FALSE
BCell	cg01379825	0.078	0.067	0.088	0.882	14.633	0	0	54.044	FALSE
BCell	cg00170343	-0.08	-0.091	-0.069	0.107	-14.633	0	0	54.043	FALSE
BCell	ch.4.2595101F	-0.08	-0.091	-0.069	0.083	-14.633	0	0	54.043	FALSE
BCell	cg00616447	-0.083	-0.094	-0.072	0.117	-14.633	0	0	54.042	FALSE
BCell	cg25406518	0.291	0.251	0.33	0.503	14.64	0	0	54.04	TRUE
BCell	cg11213396	-0.076	-0.086	-0.066	0.104	-14.632	0	0	54.04	FALSE
BCell	cg22963863	-0.074	-0.084	-0.064	0.093	-14.632	0	0	54.039	FALSE
BCell	cg11479258	-0.079	-0.09	-0.069	0.09	-14.632	0	0	54.038	FALSE
BCell	cg15342441	0.091	0.078	0.103	0.881	14.632	0	0	54.038	FALSE
BCell	cg24128853	0.092	0.08	0.105	0.882	14.632	0	0	54.037	FALSE
BCell	cg02856475	0.104	0.09	0.119	0.859	14.632	0	0	54.037	TRUE
BCell	cg22678707	-0.08	-0.091	-0.069	0.092	-14.632	0	0	54.037	FALSE
BCell	cg24529500	0.1	0.086	0.114	0.871	14.632	0	0	54.037	FALSE
BCell	cg02036336	-0.116	-0.132	-0.101	0.107	-14.633	0	0	54.036	TRUE
BCell	cg12810190	-0.079	-0.09	-0.068	0.088	-14.632	0	0	54.035	FALSE
BCell	cg21965820	-0.08	-0.091	-0.069	0.089	-14.631	0	0	54.032	FALSE
BCell	cg12085660	-0.085	-0.096	-0.073	0.131	-14.631	0	0	54.029	FALSE
BCell	cg03283282	-0.135	-0.153	-0.116	0.125	-14.634	0	0	54.027	TRUE
BCell	cg04797957	-0.264	-0.299	-0.228	0.363	-14.637	0	0	54.025	TRUE
BCell	cg07130416	0.075	0.065	0.085	0.919	14.63	0	0	54.024	FALSE
BCell	cg10160975	-0.061	-0.07	-0.053	0.086	-14.63	0	0	54.024	FALSE
BCell	cg19544026	-0.079	-0.09	-0.068	0.094	-14.629	0	0	54.022	FALSE
BCell	cg26479028	0.418	0.362	0.475	0.41	14.637	0	0	54.022	TRUE
BCell	cg03186440	-0.414	-0.47	-0.358	0.534	-14.637	0	0	54.021	TRUE
BCell	cg20730432	0.113	0.098	0.128	0.83	14.63	0	0	54.021	TRUE
BCell	cg25232786	0.331	0.286	0.375	0.578	14.636	0	0	54.02	TRUE
BCell	cg01787084	-0.405	-0.46	-0.351	0.759	-14.636	0	0	54.019	TRUE
BCell	cg18876990	0.073	0.063	0.083	0.031	14.628	0	0	54.017	FALSE
BCell	cg16015966	-0.077	-0.088	-0.067	0.108	-14.628	0	0	54.016	FALSE
BCell	cg01098927	-0.069	-0.078	-0.059	0.074	-14.628	0	0	54.016	FALSE
BCell	cg06784602	0.364	0.315	0.413	0.526	14.636	0	0	54.016	TRUE
BCell	cg16696762	0.057	0.049	0.065	0.919	14.628	0	0	54.015	FALSE
BCell	cg03198012	0.27	0.233	0.306	0.639	14.635	0	0	54.015	TRUE
BCell	cg12601945	-0.084	-0.096	-0.073	0.119	-14.628	0	0	54.013	FALSE
BCell	cg19881557	0.348	0.301	0.395	0.484	14.634	0	0	54.008	TRUE
BCell	cg20176042	0.079	0.068	0.09	0.896	14.626	0	0	54.007	FALSE
BCell	cg18148314	-0.295	-0.335	-0.255	0.555	-14.634	0	0	54.006	TRUE
BCell	cg00638073	0.227	0.196	0.258	0.503	14.634	0	0	54.006	TRUE
BCell	cg12552820	-0.185	-0.21	-0.16	0.195	-14.634	0	0	54.005	TRUE
BCell	cg03536664	0.338	0.292	0.384	0.543	14.633	0	0	54.004	TRUE
BCell	cg03955932	0.084	0.073	0.096	0.884	14.625	0	0	54.002	FALSE
BCell	cg16776981	0.482	0.417	0.547	0.561	14.633	0	0	54.001	TRUE
BCell	cg09586924	0.415	0.359	0.471	0.385	14.632	0	0	53.999	TRUE
BCell	cg22325145	0.258	0.223	0.293	0.293	14.632	0	0	53.998	TRUE
BCell	cg23177889	-0.077	-0.088	-0.067	0.092	-14.624	0	0	53.994	FALSE
BCell	cg22711082	-0.339	-0.385	-0.293	0.629	-14.631	0	0	53.994	TRUE
BCell	cg27228272	0.392	0.339	0.445	0.476	14.631	0	0	53.992	TRUE
BCell	cg05438837	0.252	0.218	0.286	0.602	14.631	0	0	53.991	TRUE
BCell	cg07527330	-0.078	-0.089	-0.068	0.084	-14.622	0	0	53.985	FALSE
BCell	cg03276813	-0.073	-0.083	-0.063	0.091	-14.622	0	0	53.984	FALSE
BCell	cg16022904	-0.329	-0.374	-0.285	0.396	-14.629	0	0	53.983	TRUE
BCell	cg01641096	-0.08	-0.091	-0.069	0.094	-14.622	0	0	53.981	FALSE
BCell	cg24141516	0.187	0.162	0.212	0.794	14.629	0	0	53.98	TRUE
BCell	cg03455555	0.099	0.085	0.112	0.871	14.621	0	0	53.979	FALSE
BCell	cg04945511	-0.075	-0.085	-0.065	0.122	-14.621	0	0	53.978	FALSE
BCell	cg25943433	0.159	0.138	0.181	0.803	14.628	0	0	53.976	TRUE
BCell	ch.7.288614R	-0.089	-0.101	-0.077	0.103	-14.62	0	0	53.971	FALSE
BCell	cg12623695	0.085	0.074	0.097	0.908	14.619	0	0	53.969	FALSE
BCell	cg17859578	0.081	0.07	0.092	0.892	14.619	0	0	53.967	FALSE
BCell	cg25884040	-0.067	-0.076	-0.058	0.088	-14.619	0	0	53.966	FALSE
BCell	cg09332664	0.204	0.177	0.232	0.753	14.626	0	0	53.963	TRUE
BCell	cg23280720	-0.315	-0.358	-0.273	0.529	-14.626	0	0	53.962	TRUE
BCell	cg01804679	-0.11	-0.125	-0.095	0.162	-14.618	0	0	53.96	TRUE
BCell	cg07028284	-0.073	-0.083	-0.064	0.097	-14.617	0	0	53.958	FALSE
BCell	cg00164282	-0.346	-0.393	-0.3	0.424	-14.624	0	0	53.956	TRUE
BCell	cg03017264	0.098	0.085	0.112	0.887	14.617	0	0	53.955	FALSE
BCell	cg10707775	0.115	0.099	0.13	0.878	14.618	0	0	53.954	TRUE
BCell	cg27517652	-0.217	-0.247	-0.188	0.254	-14.624	0	0	53.954	TRUE
BCell	cg07325459	0.35	0.303	0.398	0.569	14.624	0	0	53.952	TRUE
BCell	cg07991479	0.049	0.043	0.056	0.937	14.616	0	0	53.951	FALSE
BCell	cg08030922	0.409	0.354	0.465	0.495	14.623	0	0	53.95	TRUE
BCell	cg10007927	0.252	0.218	0.286	0.455	14.623	0	0	53.948	TRUE
BCell	cg10978799	-0.471	-0.534	-0.407	0.574	-14.623	0	0	53.948	TRUE
BCell	cg06432200	-0.248	-0.282	-0.215	0.691	-14.622	0	0	53.945	TRUE
BCell	cg01481646	0.394	0.341	0.447	0.412	14.622	0	0	53.944	TRUE
BCell	cg00437432	-0.073	-0.083	-0.063	0.109	-14.614	0	0	53.94	FALSE
BCell	cg03662347	0.276	0.239	0.314	0.571	14.621	0	0	53.939	TRUE
BCell	cg09906224	0.076	0.065	0.086	0.894	14.614	0	0	53.939	FALSE
BCell	cg21175326	0.35	0.303	0.397	0.504	14.621	0	0	53.938	TRUE
BCell	cg02379107	0.185	0.16	0.21	0.095	14.621	0	0	53.936	TRUE
BCell	cg27109877	-0.056	-0.064	-0.049	0.071	-14.613	0	0	53.936	FALSE
BCell	cg08468732	0.275	0.237	0.312	0.597	14.621	0	0	53.936	TRUE
BCell	cg04070847	-0.266	-0.302	-0.23	0.281	-14.621	0	0	53.935	TRUE
BCell	cg14153737	-0.245	-0.278	-0.211	0.435	-14.62	0	0	53.934	TRUE
BCell	cg16764848	0.359	0.31	0.407	0.327	14.62	0	0	53.934	TRUE
BCell	cg04494750	0.374	0.324	0.425	0.506	14.62	0	0	53.933	TRUE
BCell	cg23303188	0.441	0.382	0.501	0.426	14.62	0	0	53.933	TRUE
BCell	cg24371217	0.125	0.108	0.142	0.877	14.615	0	0	53.932	TRUE
BCell	cg17521020	-0.115	-0.131	-0.1	0.135	-14.613	0	0	53.929	TRUE
BCell	cg17933386	-0.08	-0.091	-0.069	0.118	-14.612	0	0	53.929	FALSE
BCell	cg08612140	-0.066	-0.075	-0.057	0.095	-14.612	0	0	53.928	FALSE
BCell	cg03134886	-0.077	-0.088	-0.067	0.089	-14.612	0	0	53.927	FALSE
BCell	cg04864609	-0.083	-0.095	-0.072	0.124	-14.611	0	0	53.926	FALSE
BCell	cg26152188	-0.259	-0.294	-0.224	0.559	-14.619	0	0	53.926	TRUE
BCell	cg23479458	0.271	0.234	0.308	0.713	14.619	0	0	53.926	TRUE
BCell	cg00922301	0.081	0.07	0.092	0.898	14.61	0	0	53.919	FALSE
BCell	cg18973238	-0.387	-0.439	-0.334	0.873	-14.617	0	0	53.918	TRUE
BCell	cg15340178	0.255	0.221	0.29	0.662	14.617	0	0	53.918	TRUE
BCell	cg08915615	-0.136	-0.155	-0.118	0.15	-14.613	0	0	53.914	TRUE
BCell	cg07498426	0.101	0.088	0.115	0.883	14.609	0	0	53.914	TRUE
BCell	cg20146105	0.298	0.257	0.338	0.589	14.616	0	0	53.913	TRUE
BCell	cg20847924	0.184	0.159	0.209	0.764	14.616	0	0	53.912	TRUE
BCell	cg00307266	-0.059	-0.067	-0.051	0.069	-14.609	0	0	53.912	FALSE
BCell	cg19075208	-0.085	-0.097	-0.074	0.121	-14.609	0	0	53.912	FALSE
BCell	cg00909094	0.265	0.229	0.301	0.707	14.616	0	0	53.911	TRUE
BCell	cg08228932	0.086	0.074	0.097	0.893	14.608	0	0	53.91	FALSE
BCell	cg11517071	-0.076	-0.087	-0.066	0.086	-14.608	0	0	53.91	FALSE
BCell	cg22480459	-0.182	-0.206	-0.157	0.206	-14.615	0	0	53.905	TRUE
BCell	cg07297322	0.073	0.063	0.083	0.88	14.607	0	0	53.903	FALSE
BCell	cg11412766	-0.072	-0.082	-0.063	0.11	-14.607	0	0	53.903	FALSE
BCell	cg00731886	0.098	0.085	0.111	0.875	14.607	0	0	53.901	FALSE
BCell	cg03995631	-0.446	-0.507	-0.386	0.572	-14.614	0	0	53.9	TRUE
BCell	cg03169242	-0.217	-0.247	-0.188	0.824	-14.614	0	0	53.9	TRUE
BCell	cg05062511	-0.078	-0.089	-0.068	0.123	-14.606	0	0	53.899	FALSE
BCell	cg26800371	-0.059	-0.067	-0.051	0.103	-14.606	0	0	53.896	FALSE
BCell	cg22512531	0.185	0.16	0.21	0.881	14.613	0	0	53.895	TRUE
BCell	cg27304079	-0.081	-0.092	-0.07	0.095	-14.605	0	0	53.894	FALSE
BCell	cg14580919	0.054	0.047	0.061	0.903	14.605	0	0	53.893	FALSE
BCell	cg14353258	0.288	0.249	0.327	0.568	14.613	0	0	53.892	TRUE
BCell	cg24633648	-0.063	-0.072	-0.054	0.096	-14.605	0	0	53.892	FALSE
BCell	cg11152033	0.124	0.108	0.141	0.859	14.607	0	0	53.888	TRUE
BCell	cg14244636	0.332	0.287	0.377	0.346	14.611	0	0	53.886	TRUE
BCell	cg02381383	-0.071	-0.081	-0.062	0.086	-14.604	0	0	53.885	FALSE
BCell	cg16393955	0.302	0.261	0.343	0.669	14.61	0	0	53.881	TRUE
BCell	cg14193561	-0.072	-0.082	-0.062	0.075	-14.603	0	0	53.88	FALSE
BCell	cg09608712	-0.064	-0.073	-0.055	0.09	-14.603	0	0	53.88	FALSE
BCell	cg17470198	0.097	0.084	0.11	0.882	14.603	0	0	53.88	FALSE
BCell	cg19975916	0.337	0.291	0.382	0.425	14.61	0	0	53.879	TRUE
BCell	cg22152253	-0.077	-0.087	-0.066	0.102	-14.602	0	0	53.878	FALSE
BCell	cg13738652	0.353	0.305	0.401	0.434	14.609	0	0	53.872	TRUE
BCell	cg11096575	0.091	0.079	0.103	0.893	14.601	0	0	53.87	FALSE
BCell	cg07861564	0.065	0.056	0.073	0.025	14.601	0	0	53.87	FALSE
BCell	cg12754671	0.107	0.092	0.121	0.049	14.601	0	0	53.868	TRUE
BCell	cg17731065	0.179	0.154	0.203	0.786	14.606	0	0	53.859	TRUE
BCell	cg18165248	-0.076	-0.086	-0.066	0.088	-14.599	0	0	53.858	FALSE
BCell	cg00894289	-0.089	-0.102	-0.077	0.115	-14.599	0	0	53.857	FALSE
BCell	cg10867947	-0.077	-0.087	-0.066	0.095	-14.599	0	0	53.857	FALSE
BCell	cg06173216	0.461	0.398	0.523	0.555	14.606	0	0	53.856	TRUE
BCell	cg20721239	-0.088	-0.1	-0.076	0.093	-14.598	0	0	53.856	FALSE
BCell	cg14402591	0.426	0.368	0.484	0.363	14.606	0	0	53.854	TRUE
BCell	cg23037265	0.093	0.08	0.105	0.886	14.598	0	0	53.853	FALSE
BCell	cg21462732	-0.076	-0.086	-0.065	0.1	-14.598	0	0	53.852	FALSE
BCell	cg26702929	-0.058	-0.065	-0.05	0.084	-14.597	0	0	53.851	FALSE
BCell	cg27405731	0.328	0.283	0.372	0.337	14.605	0	0	53.85	TRUE
BCell	cg01219426	-0.375	-0.426	-0.324	0.599	-14.605	0	0	53.85	TRUE
BCell	cg01710351	-0.295	-0.335	-0.255	0.298	-14.605	0	0	53.85	TRUE
BCell	cg11285843	0.243	0.21	0.275	0.27	14.604	0	0	53.848	TRUE
BCell	cg26226650	0.454	0.392	0.515	0.457	14.604	0	0	53.847	TRUE
BCell	cg21776403	-0.071	-0.08	-0.061	0.119	-14.596	0	0	53.846	FALSE
BCell	cg25395087	0.154	0.133	0.175	0.856	14.603	0	0	53.846	TRUE
BCell	cg23885131	0.251	0.217	0.285	0.633	14.604	0	0	53.844	TRUE
BCell	cg09634659	0.307	0.266	0.349	0.652	14.603	0	0	53.843	TRUE
BCell	cg13159805	-0.083	-0.095	-0.072	0.095	-14.596	0	0	53.843	FALSE
BCell	cg18884741	0.304	0.262	0.345	0.428	14.603	0	0	53.842	TRUE
BCell	cg16759932	0.276	0.239	0.313	0.653	14.603	0	0	53.839	TRUE
BCell	cg12620035	0.267	0.231	0.303	0.714	14.602	0	0	53.838	TRUE
BCell	cg18719665	0.306	0.265	0.348	0.73	14.602	0	0	53.836	TRUE
BCell	cg24916177	-0.075	-0.085	-0.065	0.133	-14.595	0	0	53.836	FALSE
BCell	cg16279464	-0.076	-0.086	-0.066	0.111	-14.594	0	0	53.834	FALSE
BCell	cg16269431	0.145	0.125	0.165	0.043	14.599	0	0	53.833	TRUE
BCell	cg26122012	-0.075	-0.085	-0.065	0.08	-14.594	0	0	53.832	FALSE
BCell	cg04639396	-0.073	-0.083	-0.063	0.114	-14.594	0	0	53.832	FALSE
BCell	cg20942097	0.115	0.099	0.131	0.876	14.595	0	0	53.831	TRUE
BCell	cg07260820	-0.081	-0.092	-0.07	0.113	-14.594	0	0	53.83	FALSE
BCell	cg05989054	-0.328	-0.372	-0.283	0.537	-14.601	0	0	53.83	TRUE
BCell	cg26227465	0.334	0.289	0.379	0.635	14.601	0	0	53.828	TRUE
BCell	cg09972618	-0.078	-0.089	-0.068	0.09	-14.593	0	0	53.827	FALSE
BCell	ch.10.2988224F	-0.125	-0.142	-0.108	0.127	-14.596	0	0	53.826	TRUE
BCell	ch.14.52809496F	-0.099	-0.113	-0.086	0.111	-14.592	0	0	53.824	FALSE
BCell	cg24724428	0.236	0.204	0.268	0.055	14.6	0	0	53.824	TRUE
BCell	cg15124800	0.096	0.083	0.109	0.879	14.592	0	0	53.823	FALSE
BCell	cg18298050	0.247	0.214	0.281	0.62	14.6	0	0	53.823	TRUE
BCell	cg02709211	-0.056	-0.063	-0.048	0.065	-14.592	0	0	53.821	FALSE
BCell	cg01917657	0.356	0.307	0.404	0.501	14.598	0	0	53.816	TRUE
BCell	cg05804220	0.116	0.101	0.132	0.037	14.592	0	0	53.815	TRUE
BCell	cg16686900	0.403	0.349	0.458	0.45	14.598	0	0	53.814	TRUE
BCell	cg22886237	-0.082	-0.093	-0.071	0.093	-14.59	0	0	53.81	FALSE
BCell	cg15977634	0.093	0.08	0.105	0.89	14.59	0	0	53.81	FALSE
BCell	cg10642375	0.113	0.097	0.128	0.88	14.591	0	0	53.809	TRUE
BCell	cg23387109	-0.073	-0.083	-0.063	0.08	-14.589	0	0	53.807	FALSE
BCell	cg21434251	-0.078	-0.089	-0.068	0.093	-14.589	0	0	53.807	FALSE
BCell	cg03783062	-0.079	-0.089	-0.068	0.091	-14.589	0	0	53.805	FALSE
BCell	cg21515744	-0.053	-0.061	-0.046	0.09	-14.588	0	0	53.801	FALSE
BCell	cg27368606	0.403	0.348	0.457	0.494	14.595	0	0	53.8	TRUE
BCell	cg10722267	0.134	0.116	0.153	0.859	14.592	0	0	53.798	TRUE
BCell	cg05445476	-0.077	-0.088	-0.067	0.079	-14.587	0	0	53.797	FALSE
BCell	cg27372452	-0.366	-0.415	-0.316	0.371	-14.595	0	0	53.796	TRUE
BCell	cg09194436	-0.067	-0.076	-0.058	0.073	-14.587	0	0	53.795	FALSE
BCell	cg07501955	0.414	0.358	0.47	0.446	14.594	0	0	53.794	TRUE
BCell	cg13984005	0.099	0.086	0.113	0.848	14.587	0	0	53.794	FALSE
BCell	cg27459753	-0.074	-0.084	-0.064	0.089	-14.587	0	0	53.794	FALSE
BCell	cg08362313	-0.076	-0.086	-0.066	0.081	-14.587	0	0	53.793	FALSE
BCell	cg22873412	-0.106	-0.121	-0.092	0.125	-14.587	0	0	53.793	TRUE
BCell	cg13627097	-0.085	-0.097	-0.074	0.1	-14.586	0	0	53.791	FALSE
BCell	cg11499431	-0.068	-0.077	-0.059	0.09	-14.586	0	0	53.791	FALSE
BCell	cg16936953	0.36	0.312	0.409	0.138	14.594	0	0	53.791	TRUE
BCell	cg20634234	-0.081	-0.092	-0.07	0.094	-14.586	0	0	53.791	FALSE
BCell	cg19343611	0.265	0.229	0.301	0.17	14.594	0	0	53.79	TRUE
BCell	cg13487956	-0.059	-0.068	-0.051	0.079	-14.586	0	0	53.787	FALSE
BCell	cg24498760	0.094	0.081	0.106	0.848	14.586	0	0	53.787	FALSE
BCell	cg23731687	-0.054	-0.061	-0.047	0.064	-14.585	0	0	53.786	FALSE
BCell	cg21413448	-0.088	-0.1	-0.076	0.118	-14.585	0	0	53.785	FALSE
BCell	cg09465855	-0.075	-0.085	-0.065	0.086	-14.585	0	0	53.784	FALSE
BCell	cg13261989	-0.079	-0.089	-0.068	0.085	-14.585	0	0	53.784	FALSE
BCell	cg26001125	-0.229	-0.26	-0.198	0.725	-14.592	0	0	53.784	TRUE
BCell	cg23139122	0.099	0.085	0.112	0.886	14.585	0	0	53.783	FALSE
BCell	cg07267296	-0.113	-0.128	-0.097	0.133	-14.586	0	0	53.782	TRUE
BCell	cg26053771	-0.073	-0.083	-0.063	0.107	-14.584	0	0	53.78	FALSE
BCell	cg15026743	0.369	0.319	0.419	0.556	14.592	0	0	53.779	TRUE
BCell	cg19047068	0.377	0.326	0.429	0.466	14.592	0	0	53.779	TRUE
BCell	cg06646780	0.423	0.365	0.48	0.528	14.591	0	0	53.778	TRUE
BCell	cg06494464	0.135	0.117	0.153	0.867	14.588	0	0	53.778	TRUE
BCell	cg24278090	0.164	0.141	0.186	0.796	14.591	0	0	53.777	TRUE
BCell	cg00876704	-0.157	-0.178	-0.136	0.157	-14.59	0	0	53.777	TRUE
BCell	cg05635953	-0.076	-0.086	-0.066	0.097	-14.583	0	0	53.775	FALSE
BCell	cg14139375	0.094	0.081	0.107	0.894	14.583	0	0	53.774	FALSE
BCell	cg10511186	0.376	0.325	0.427	0.492	14.59	0	0	53.773	TRUE
BCell	cg27340001	0.377	0.326	0.428	0.396	14.59	0	0	53.773	TRUE
BCell	cg00460286	0.094	0.081	0.107	0.872	14.583	0	0	53.771	FALSE
BCell	cg18232841	-0.408	-0.464	-0.353	0.752	-14.59	0	0	53.771	TRUE
BCell	cg04350646	-0.064	-0.073	-0.055	0.075	-14.582	0	0	53.77	FALSE
BCell	cg21922731	0.168	0.145	0.191	0.197	14.59	0	0	53.769	TRUE
BCell	cg26249331	-0.074	-0.085	-0.064	0.105	-14.582	0	0	53.768	FALSE
BCell	cg01561092	0.303	0.262	0.344	0.345	14.589	0	0	53.763	TRUE
BCell	cg05791862	0.38	0.328	0.431	0.453	14.588	0	0	53.762	TRUE
BCell	cg06101192	-0.073	-0.082	-0.063	0.081	-14.581	0	0	53.762	FALSE
BCell	cg01311971	-0.071	-0.081	-0.062	0.096	-14.581	0	0	53.76	FALSE
BCell	cg05643188	-0.34	-0.387	-0.294	0.536	-14.588	0	0	53.758	TRUE
BCell	cg10088879	0.081	0.07	0.092	0.882	14.58	0	0	53.758	FALSE
BCell	cg12502929	0.222	0.192	0.252	0.707	14.587	0	0	53.757	TRUE
BCell	cg06575425	0.291	0.252	0.331	0.539	14.587	0	0	53.755	TRUE
BCell	cg11841867	0.363	0.313	0.412	0.51	14.587	0	0	53.754	TRUE
BCell	cg24082795	-0.071	-0.08	-0.061	0.098	-14.579	0	0	53.754	FALSE
BCell	cg04922833	-0.063	-0.071	-0.054	0.076	-14.579	0	0	53.752	FALSE
BCell	cg10470588	0.099	0.085	0.112	0.021	14.578	0	0	53.748	FALSE
BCell	cg13814351	0.38	0.329	0.432	0.45	14.586	0	0	53.748	TRUE
BCell	cg25655489	0.38	0.329	0.432	0.542	14.586	0	0	53.747	TRUE
BCell	cg07248440	0.14	0.121	0.159	0.857	14.583	0	0	53.746	TRUE
BCell	cg03852847	0.261	0.226	0.297	0.644	14.585	0	0	53.746	TRUE
BCell	cg03523685	0.087	0.075	0.098	0.888	14.578	0	0	53.746	FALSE
BCell	cg25204743	-0.363	-0.413	-0.314	0.658	-14.585	0	0	53.745	TRUE
BCell	cg19577016	-0.078	-0.089	-0.068	0.085	-14.578	0	0	53.745	FALSE
BCell	cg08063013	-0.074	-0.084	-0.064	0.087	-14.577	0	0	53.74	FALSE
BCell	cg04357025	0.133	0.115	0.152	0.827	14.58	0	0	53.738	TRUE
BCell	cg18413240	-0.068	-0.077	-0.059	0.083	-14.576	0	0	53.736	FALSE
BCell	cg18155840	-0.108	-0.122	-0.093	0.121	-14.576	0	0	53.733	TRUE
BCell	cg13466253	0.217	0.188	0.247	0.746	14.583	0	0	53.732	TRUE
BCell	cg26786147	-0.071	-0.08	-0.061	0.087	-14.575	0	0	53.731	FALSE
BCell	cg02770724	-0.329	-0.374	-0.284	0.74	-14.582	0	0	53.73	TRUE
BCell	cg26949055	0.282	0.243	0.32	0.684	14.582	0	0	53.729	TRUE
BCell	cg24283842	-0.075	-0.085	-0.065	0.083	-14.575	0	0	53.729	FALSE
BCell	cg09659004	-0.078	-0.088	-0.067	0.09	-14.575	0	0	53.728	FALSE
BCell	cg03700669	0.238	0.205	0.27	0.49	14.582	0	0	53.726	TRUE
BCell	cg16358034	0.373	0.322	0.424	0.559	14.582	0	0	53.725	TRUE
BCell	cg27548450	0.092	0.08	0.105	0.869	14.574	0	0	53.725	FALSE
BCell	cg01335042	-0.073	-0.083	-0.063	0.099	-14.574	0	0	53.724	FALSE
BCell	cg17820022	0.446	0.385	0.506	0.42	14.581	0	0	53.723	TRUE
BCell	cg15974430	-0.081	-0.092	-0.07	0.114	-14.574	0	0	53.722	FALSE
BCell	cg20116491	0.086	0.074	0.098	0.905	14.574	0	0	53.722	FALSE
BCell	cg07970248	-0.091	-0.104	-0.079	0.117	-14.573	0	0	53.721	FALSE
BCell	cg26476217	-0.051	-0.057	-0.044	0.058	-14.573	0	0	53.719	FALSE
BCell	cg00581334	0.368	0.318	0.418	0.441	14.58	0	0	53.719	TRUE
BCell	cg25157914	-0.108	-0.123	-0.094	0.117	-14.573	0	0	53.718	TRUE
BCell	cg03188000	-0.33	-0.374	-0.285	0.348	-14.58	0	0	53.717	TRUE
BCell	cg00407484	0.099	0.086	0.113	0.883	14.572	0	0	53.716	FALSE
BCell	cg20637199	0.089	0.077	0.101	0.897	14.572	0	0	53.715	FALSE
BCell	cg10997248	-0.301	-0.342	-0.26	0.665	-14.58	0	0	53.714	TRUE
BCell	cg14032195	0.109	0.094	0.124	0.88	14.573	0	0	53.714	TRUE
BCell	cg08732579	0.095	0.082	0.108	0.887	14.572	0	0	53.713	FALSE
BCell	cg14067834	-0.064	-0.073	-0.055	0.074	-14.572	0	0	53.713	FALSE
BCell	cg23499194	0.095	0.082	0.107	0.885	14.572	0	0	53.712	FALSE
BCell	cg25918303	-0.059	-0.067	-0.051	0.093	-14.571	0	0	53.711	FALSE
BCell	cg12626589	0.41	0.354	0.466	0.395	14.578	0	0	53.708	TRUE
BCell	cg05505961	0.402	0.347	0.456	0.408	14.578	0	0	53.707	TRUE
BCell	cg17498296	-0.077	-0.088	-0.067	0.093	-14.571	0	0	53.707	FALSE
BCell	cg18954434	-0.049	-0.055	-0.042	0.066	-14.571	0	0	53.707	FALSE
BCell	cg14732828	-0.071	-0.081	-0.062	0.106	-14.57	0	0	53.705	FALSE
BCell	cg08415141	0.35	0.303	0.398	0.496	14.577	0	0	53.702	TRUE
BCell	cg15193171	-0.075	-0.085	-0.064	0.105	-14.57	0	0	53.701	FALSE
BCell	cg24233332	0.098	0.085	0.112	0.876	14.569	0	0	53.698	FALSE
BCell	cg09521490	0.084	0.073	0.096	0.87	14.569	0	0	53.698	FALSE
BCell	cg22858861	-0.056	-0.064	-0.048	0.075	-14.568	0	0	53.694	FALSE
BCell	cg02309841	0.449	0.388	0.509	0.475	14.575	0	0	53.692	TRUE
BCell	cg16705353	-0.142	-0.162	-0.123	0.145	-14.573	0	0	53.692	TRUE
BCell	cg12249537	0.249	0.216	0.283	0.703	14.575	0	0	53.69	TRUE
BCell	cg16530881	-0.424	-0.482	-0.367	0.475	-14.575	0	0	53.688	TRUE
BCell	cg20060632	0.427	0.369	0.485	0.435	14.574	0	0	53.685	TRUE
BCell	cg07347137	-0.075	-0.086	-0.065	0.087	-14.566	0	0	53.684	FALSE
BCell	cg24974130	-0.07	-0.08	-0.061	0.073	-14.566	0	0	53.684	FALSE
BCell	cg06300886	0.256	0.221	0.291	0.736	14.574	0	0	53.683	TRUE
BCell	cg24080119	0.085	0.073	0.096	0.881	14.566	0	0	53.68	FALSE
BCell	cg00321286	0.098	0.085	0.112	0.883	14.565	0	0	53.677	FALSE
BCell	cg13629999	0.089	0.077	0.101	0.044	14.565	0	0	53.677	FALSE
BCell	cg24874524	0.086	0.074	0.097	0.891	14.565	0	0	53.676	FALSE
BCell	cg21442626	0.437	0.378	0.497	0.245	14.572	0	0	53.676	TRUE
BCell	cg11536586	0.203	0.175	0.23	0.553	14.572	0	0	53.676	TRUE
BCell	cg07573937	-0.523	-0.594	-0.452	0.762	-14.571	0	0	53.669	TRUE
BCell	cg05782444	0.233	0.201	0.265	0.711	14.571	0	0	53.667	TRUE
BCell	cg18553305	0.091	0.079	0.103	0.881	14.563	0	0	53.665	FALSE
BCell	cg02035681	-0.073	-0.083	-0.063	0.088	-14.563	0	0	53.665	FALSE
BCell	cg01961278	0.084	0.072	0.095	0.905	14.563	0	0	53.663	FALSE
BCell	cg06806477	0.102	0.088	0.116	0.838	14.562	0	0	53.662	TRUE
BCell	cg06598544	0.095	0.082	0.107	0.881	14.562	0	0	53.662	FALSE
BCell	cg25959149	0.179	0.154	0.203	0.813	14.569	0	0	53.66	TRUE
BCell	cg19224713	-0.075	-0.085	-0.065	0.088	-14.562	0	0	53.66	FALSE
BCell	cg26412441	0.098	0.085	0.111	0.867	14.561	0	0	53.656	FALSE
BCell	cg24230355	0.097	0.084	0.111	0.84	14.561	0	0	53.656	FALSE
BCell	cg23271909	0.084	0.073	0.096	0.904	14.561	0	0	53.655	FALSE
BCell	cg01626459	-0.082	-0.094	-0.071	0.094	-14.561	0	0	53.655	FALSE
BCell	cg05733905	-0.075	-0.085	-0.065	0.079	-14.56	0	0	53.651	FALSE
BCell	cg00356774	-0.07	-0.079	-0.06	0.085	-14.56	0	0	53.648	FALSE
BCell	cg23948843	0.39	0.337	0.443	0.218	14.567	0	0	53.648	TRUE
BCell	cg27550984	0.117	0.101	0.133	0.819	14.561	0	0	53.647	TRUE
BCell	cg02907176	-0.083	-0.094	-0.072	0.099	-14.56	0	0	53.647	FALSE
BCell	cg10131657	0.08	0.069	0.091	0.032	14.559	0	0	53.646	FALSE
BCell	cg08021833	0.066	0.057	0.075	0.89	14.559	0	0	53.645	FALSE
BCell	cg23682322	0.295	0.255	0.335	0.64	14.567	0	0	53.645	TRUE
BCell	ch.3.1042801R	-0.074	-0.084	-0.064	0.086	-14.559	0	0	53.642	FALSE
BCell	cg23753795	0.096	0.083	0.109	0.883	14.559	0	0	53.642	FALSE
BCell	cg10104290	-0.293	-0.333	-0.253	0.397	-14.566	0	0	53.642	TRUE
BCell	cg00033165	0.405	0.35	0.46	0.484	14.566	0	0	53.64	TRUE
BCell	cg26649219	-0.069	-0.078	-0.06	0.076	-14.558	0	0	53.639	FALSE
BCell	cg23638358	0.091	0.079	0.104	0.891	14.558	0	0	53.638	FALSE
BCell	cg22446331	-0.07	-0.079	-0.06	0.12	-14.558	0	0	53.637	FALSE
BCell	cg00575003	0.395	0.341	0.448	0.378	14.565	0	0	53.636	TRUE
BCell	ch.11.101068482R	-0.059	-0.067	-0.051	0.066	-14.558	0	0	53.636	FALSE
BCell	cg27387993	0.101	0.087	0.115	0.857	14.557	0	0	53.635	TRUE
BCell	cg08132573	-0.424	-0.481	-0.366	0.532	-14.565	0	0	53.635	TRUE
BCell	cg14608424	0.156	0.135	0.178	0.841	14.564	0	0	53.634	TRUE
BCell	cg09477124	-0.177	-0.201	-0.153	0.883	-14.565	0	0	53.634	TRUE
BCell	cg22981736	-0.076	-0.086	-0.065	0.101	-14.557	0	0	53.633	FALSE
BCell	cg04808946	-0.072	-0.081	-0.062	0.078	-14.557	0	0	53.632	FALSE
BCell	cg23001370	0.463	0.4	0.526	0.424	14.564	0	0	53.631	TRUE
BCell	cg02288831	0.375	0.324	0.426	0.481	14.564	0	0	53.631	TRUE
BCell	cg21619017	-0.093	-0.106	-0.08	0.105	-14.556	0	0	53.63	FALSE
BCell	cg11702368	0.138	0.119	0.157	0.075	14.561	0	0	53.63	TRUE
BCell	cg10927461	0.242	0.209	0.275	0.305	14.564	0	0	53.629	TRUE
BCell	cg08746049	0.271	0.234	0.308	0.715	14.563	0	0	53.627	TRUE
BCell	cg10083806	0.084	0.073	0.096	0.868	14.556	0	0	53.626	FALSE
BCell	cg09352107	0.103	0.089	0.118	0.877	14.555	0	0	53.624	TRUE
BCell	cg16705546	-0.411	-0.466	-0.355	0.582	-14.563	0	0	53.624	TRUE
BCell	cg19920573	-0.069	-0.078	-0.06	0.112	-14.555	0	0	53.621	FALSE
BCell	cg03150409	0.095	0.082	0.108	0.877	14.555	0	0	53.62	FALSE
BCell	cg03124313	-0.087	-0.099	-0.076	0.109	-14.554	0	0	53.618	FALSE
BCell	cg06752633	0.151	0.13	0.171	0.842	14.56	0	0	53.618	TRUE
BCell	cg01065780	-0.064	-0.073	-0.056	0.089	-14.554	0	0	53.616	FALSE
BCell	cg19725489	-0.154	-0.175	-0.133	0.14	-14.56	0	0	53.616	TRUE
BCell	cg00089224	-0.056	-0.063	-0.048	0.068	-14.554	0	0	53.615	FALSE
BCell	cg05148093	-0.069	-0.078	-0.06	0.135	-14.554	0	0	53.615	FALSE
BCell	cg02642561	0.087	0.075	0.099	0.902	14.553	0	0	53.612	FALSE
BCell	cg11879277	0.088	0.076	0.101	0.88	14.553	0	0	53.611	FALSE
BCell	cg08278706	-0.078	-0.089	-0.068	0.087	-14.552	0	0	53.608	FALSE
BCell	cg03684062	-0.309	-0.351	-0.267	0.495	-14.56	0	0	53.607	TRUE
BCell	cg25377726	-0.069	-0.078	-0.059	0.075	-14.552	0	0	53.607	FALSE
BCell	cg24239148	0.162	0.14	0.184	0.039	14.558	0	0	53.6	TRUE
BCell	cg08957018	-0.064	-0.072	-0.055	0.085	-14.551	0	0	53.6	FALSE
BCell	cg07124832	0.108	0.093	0.123	0.882	14.551	0	0	53.6	TRUE
BCell	cg09613507	0.086	0.074	0.098	0.879	14.551	0	0	53.6	FALSE
BCell	cg06394585	-0.075	-0.085	-0.064	0.123	-14.551	0	0	53.599	FALSE
BCell	cg25717799	-0.073	-0.083	-0.063	0.083	-14.551	0	0	53.599	FALSE
BCell	cg00768179	0.294	0.254	0.333	0.661	14.558	0	0	53.598	TRUE
BCell	cg09490880	0.335	0.289	0.38	0.32	14.558	0	0	53.598	TRUE
BCell	cg04003952	0.299	0.259	0.34	0.513	14.558	0	0	53.598	TRUE
BCell	cg27331343	0.086	0.074	0.098	0.899	14.55	0	0	53.597	FALSE
BCell	cg14936213	-0.077	-0.088	-0.067	0.121	-14.55	0	0	53.596	FALSE
BCell	cg03834116	0.395	0.342	0.449	0.55	14.557	0	0	53.594	TRUE
BCell	cg03317928	0.072	0.062	0.081	0.916	14.549	0	0	53.592	FALSE
BCell	cg00974315	0.089	0.077	0.101	0.873	14.549	0	0	53.592	FALSE
BCell	cg02639359	-0.392	-0.445	-0.338	0.67	-14.557	0	0	53.592	TRUE
BCell	cg25588740	0.448	0.387	0.509	0.405	14.556	0	0	53.589	TRUE
BCell	cg13653144	0.149	0.129	0.169	0.058	14.555	0	0	53.588	TRUE
BCell	cg01819880	0.092	0.079	0.104	0.892	14.548	0	0	53.587	FALSE
BCell	cg23045255	-0.08	-0.09	-0.069	0.092	-14.548	0	0	53.586	FALSE
BCell	cg25711078	-0.06	-0.069	-0.052	0.084	-14.548	0	0	53.584	FALSE
BCell	cg00358660	-0.084	-0.095	-0.072	0.088	-14.548	0	0	53.584	FALSE
BCell	cg01885071	0.164	0.142	0.187	0.042	14.555	0	0	53.581	TRUE
BCell	cg19906131	-0.067	-0.076	-0.058	0.103	-14.547	0	0	53.578	FALSE
BCell	cg06099465	0.148	0.128	0.168	0.791	14.552	0	0	53.578	TRUE
BCell	cg19714865	0.082	0.071	0.093	0.866	14.547	0	0	53.577	FALSE
BCell	cg10280756	0.084	0.072	0.095	0.867	14.546	0	0	53.575	FALSE
BCell	cg21052932	-0.48	-0.545	-0.414	0.563	-14.554	0	0	53.575	TRUE
BCell	cg17759224	-0.363	-0.412	-0.314	0.383	-14.553	0	0	53.573	TRUE
BCell	cg05121987	-0.078	-0.089	-0.067	0.107	-14.546	0	0	53.573	FALSE
BCell	cg24608700	-0.081	-0.092	-0.07	0.082	-14.545	0	0	53.571	FALSE
BCell	cg27168638	0.101	0.087	0.115	0.884	14.545	0	0	53.569	TRUE
BCell	cg07046852	-0.082	-0.093	-0.071	0.098	-14.545	0	0	53.568	FALSE
BCell	cg10319474	0.183	0.158	0.208	0.823	14.552	0	0	53.567	TRUE
BCell	cg15346359	0.088	0.076	0.1	0.902	14.545	0	0	53.566	FALSE
BCell	cg12710800	-0.222	-0.252	-0.192	0.223	-14.552	0	0	53.566	TRUE
BCell	cg06684939	-0.077	-0.088	-0.067	0.083	-14.545	0	0	53.566	FALSE
BCell	cg04998798	0.104	0.09	0.118	0.838	14.544	0	0	53.564	TRUE
BCell	cg07908984	0.351	0.304	0.399	0.533	14.552	0	0	53.564	TRUE
BCell	cg02639108	0.522	0.451	0.593	0.304	14.551	0	0	53.563	TRUE
BCell	cg07649835	0.095	0.082	0.108	0.889	14.544	0	0	53.562	FALSE
BCell	cg09636849	-0.073	-0.082	-0.063	0.078	-14.543	0	0	53.559	FALSE
BCell	cg22826874	-0.058	-0.066	-0.05	0.105	-14.543	0	0	53.557	FALSE
BCell	cg10495047	-0.11	-0.125	-0.095	0.143	-14.543	0	0	53.556	TRUE
BCell	cg27471464	-0.061	-0.069	-0.053	0.071	-14.542	0	0	53.553	FALSE
BCell	cg10028071	-0.068	-0.077	-0.058	0.09	-14.542	0	0	53.553	FALSE
BCell	cg02482946	-0.072	-0.082	-0.062	0.095	-14.542	0	0	53.553	FALSE
BCell	ch.20.752957R	-0.05	-0.056	-0.043	0.087	-14.542	0	0	53.553	FALSE
BCell	cg18937225	0.066	0.057	0.075	0.919	14.542	0	0	53.552	FALSE
BCell	cg01653445	-0.087	-0.099	-0.075	0.116	-14.542	0	0	53.551	FALSE
BCell	cg05968052	-0.077	-0.088	-0.067	0.102	-14.541	0	0	53.546	FALSE
BCell	cg12534216	-0.08	-0.091	-0.069	0.1	-14.54	0	0	53.542	FALSE
BCell	ch.4.79753186F	-0.156	-0.177	-0.135	0.159	-14.546	0	0	53.54	TRUE
BCell	cg16678545	0.094	0.081	0.107	0.896	14.539	0	0	53.537	FALSE
BCell	cg08110559	-0.071	-0.081	-0.061	0.089	-14.539	0	0	53.537	FALSE
BCell	cg16168705	-0.062	-0.07	-0.053	0.083	-14.539	0	0	53.537	FALSE
BCell	cg02739870	-0.47	-0.534	-0.406	0.58	-14.546	0	0	53.535	TRUE
BCell	cg18702715	0.242	0.209	0.275	0.72	14.546	0	0	53.535	TRUE
BCell	cg06103746	0.084	0.072	0.095	0.034	14.539	0	0	53.534	FALSE
BCell	cg17366410	0.088	0.076	0.1	0.873	14.538	0	0	53.533	FALSE
BCell	cg08388455	0.355	0.306	0.403	0.359	14.546	0	0	53.532	TRUE
BCell	cg19343224	-0.078	-0.088	-0.067	0.1	-14.538	0	0	53.532	FALSE
BCell	cg25843927	0.137	0.118	0.155	0.872	14.542	0	0	53.531	TRUE
BCell	cg06447867	-0.069	-0.078	-0.06	0.08	-14.538	0	0	53.531	FALSE
BCell	cg02014014	0.085	0.074	0.097	0.882	14.538	0	0	53.528	FALSE
BCell	cg12146546	-0.074	-0.084	-0.064	0.09	-14.536	0	0	53.522	FALSE
BCell	cg24688244	0.082	0.071	0.093	0.9	14.536	0	0	53.521	FALSE
BCell	cg04217988	0.09	0.077	0.102	0.898	14.536	0	0	53.52	FALSE
BCell	cg12374003	0.098	0.085	0.112	0.89	14.536	0	0	53.52	FALSE
BCell	cg11800379	0.096	0.083	0.109	0.88	14.536	0	0	53.518	FALSE
BCell	cg12619876	0.086	0.074	0.097	0.902	14.535	0	0	53.514	FALSE
BCell	cg15037445	0.059	0.051	0.067	0.928	14.535	0	0	53.512	FALSE
BCell	cg18856478	0.39	0.337	0.443	0.442	14.542	0	0	53.511	TRUE
BCell	cg06211459	-0.08	-0.091	-0.069	0.106	-14.534	0	0	53.511	FALSE
BCell	cg14286335	0.291	0.251	0.331	0.593	14.542	0	0	53.51	TRUE
BCell	cg08602596	-0.086	-0.098	-0.074	0.1	-14.534	0	0	53.509	FALSE
BCell	cg02920148	-0.08	-0.09	-0.069	0.088	-14.534	0	0	53.509	FALSE
BCell	cg11450810	-0.069	-0.079	-0.06	0.105	-14.534	0	0	53.508	FALSE
BCell	cg08026631	-0.07	-0.08	-0.061	0.106	-14.534	0	0	53.507	FALSE
BCell	cg18110520	0.141	0.121	0.16	0.849	14.538	0	0	53.505	TRUE
BCell	cg21255209	0.294	0.254	0.334	0.569	14.541	0	0	53.505	TRUE
BCell	cg16535752	-0.481	-0.547	-0.416	0.489	-14.541	0	0	53.505	TRUE
BCell	cg04907391	-0.069	-0.078	-0.06	0.081	-14.533	0	0	53.504	FALSE
BCell	cg12924573	0.088	0.076	0.1	0.891	14.533	0	0	53.504	FALSE
BCell	cg12424383	-0.252	-0.286	-0.218	0.875	-14.54	0	0	53.5	TRUE
BCell	cg12131219	-0.087	-0.099	-0.075	0.091	-14.532	0	0	53.5	FALSE
BCell	cg24722763	-0.079	-0.089	-0.068	0.084	-14.532	0	0	53.499	FALSE
BCell	cg00658161	0.271	0.234	0.308	0.696	14.539	0	0	53.499	TRUE
BCell	cg14703482	0.083	0.072	0.094	0.884	14.532	0	0	53.498	FALSE
BCell	cg19118797	-0.067	-0.076	-0.058	0.086	-14.532	0	0	53.497	FALSE
BCell	cg16547186	-0.31	-0.352	-0.268	0.272	-14.539	0	0	53.495	TRUE
BCell	cg18581405	-0.436	-0.496	-0.377	0.573	-14.539	0	0	53.495	TRUE
BCell	cg23814002	0.256	0.221	0.291	0.748	14.538	0	0	53.492	TRUE
BCell	cg22700854	0.136	0.117	0.154	0.105	14.535	0	0	53.489	TRUE
BCell	cg12051956	0.4	0.345	0.454	0.338	14.538	0	0	53.489	TRUE
BCell	cg07298299	0.284	0.245	0.323	0.434	14.537	0	0	53.488	TRUE
BCell	cg20889322	0.35	0.302	0.397	0.281	14.537	0	0	53.487	TRUE
BCell	cg14117392	-0.239	-0.272	-0.207	0.224	-14.537	0	0	53.486	TRUE
BCell	cg00910127	0.236	0.204	0.268	0.26	14.537	0	0	53.484	TRUE
BCell	cg22193559	-0.084	-0.095	-0.072	0.09	-14.529	0	0	53.484	FALSE
BCell	cg10114359	-0.072	-0.082	-0.062	0.093	-14.529	0	0	53.482	FALSE
BCell	cg08515427	-0.203	-0.23	-0.175	0.854	-14.536	0	0	53.482	TRUE
BCell	cg23651889	-0.497	-0.565	-0.429	0.436	-14.536	0	0	53.481	TRUE
BCell	cg04802238	0.106	0.091	0.12	0.857	14.529	0	0	53.48	TRUE
BCell	cg06733215	0.099	0.085	0.112	0.891	14.528	0	0	53.478	FALSE
BCell	cg11149073	-0.069	-0.079	-0.06	0.077	-14.528	0	0	53.477	FALSE
BCell	cg11224575	-0.079	-0.09	-0.068	0.098	-14.527	0	0	53.469	FALSE
BCell	cg12116027	0.449	0.388	0.51	0.412	14.534	0	0	53.467	TRUE
BCell	cg18682423	-0.079	-0.09	-0.068	0.097	-14.526	0	0	53.466	FALSE
BCell	cg10757679	0.267	0.23	0.303	0.628	14.533	0	0	53.464	TRUE
BCell	cg10967792	-0.068	-0.078	-0.059	0.08	-14.525	0	0	53.461	FALSE
BCell	cg19319490	-0.077	-0.087	-0.066	0.091	-14.525	0	0	53.461	FALSE
BCell	cg10948340	-0.071	-0.081	-0.062	0.083	-14.525	0	0	53.46	FALSE
BCell	cg11064073	-0.07	-0.079	-0.06	0.11	-14.525	0	0	53.46	FALSE
BCell	cg14042635	-0.385	-0.438	-0.333	0.508	-14.532	0	0	53.46	TRUE
BCell	cg17136126	-0.079	-0.09	-0.069	0.103	-14.524	0	0	53.455	FALSE
BCell	cg27612129	-0.313	-0.356	-0.27	0.463	-14.53	0	0	53.446	TRUE
BCell	cg24410535	0.133	0.115	0.151	0.037	14.526	0	0	53.444	TRUE
BCell	ch.4.131239304F	-0.077	-0.087	-0.066	0.083	-14.522	0	0	53.444	FALSE
BCell	cg22171145	0.078	0.067	0.088	0.896	14.522	0	0	53.444	FALSE
BCell	cg13726456	0.158	0.136	0.179	0.415	14.529	0	0	53.443	TRUE
BCell	cg10433043	0.366	0.316	0.416	0.505	14.529	0	0	53.441	TRUE
BCell	cg23055674	0.14	0.121	0.159	0.713	14.526	0	0	53.44	TRUE
BCell	ch.15.1428309R	-0.082	-0.093	-0.071	0.115	-14.521	0	0	53.438	FALSE
BCell	cg27208925	-0.597	-0.678	-0.515	0.61	-14.527	0	0	53.433	TRUE
BCell	cg25754852	0.193	0.167	0.219	0.783	14.527	0	0	53.433	TRUE
BCell	cg01208318	-0.429	-0.487	-0.371	0.454	-14.527	0	0	53.431	TRUE
BCell	cg17975177	0.091	0.079	0.104	0.891	14.519	0	0	53.43	FALSE
BCell	cg12721603	0.085	0.073	0.096	0.892	14.519	0	0	53.429	FALSE
BCell	cg22374415	0.086	0.074	0.098	0.894	14.519	0	0	53.428	FALSE
BCell	cg06203102	0.253	0.218	0.287	0.692	14.525	0	0	53.423	TRUE
BCell	cg01906879	-0.078	-0.088	-0.067	0.089	-14.518	0	0	53.421	FALSE
BCell	cg27416437	-0.077	-0.088	-0.067	0.091	-14.517	0	0	53.419	FALSE
BCell	cg16201808	0.247	0.213	0.28	0.743	14.525	0	0	53.419	TRUE
BCell	cg12521055	-0.079	-0.09	-0.069	0.096	-14.517	0	0	53.415	FALSE
BCell	ch.6.1297321R	-0.088	-0.1	-0.076	0.107	-14.516	0	0	53.41	FALSE
BCell	cg09431182	-0.08	-0.091	-0.069	0.092	-14.516	0	0	53.41	FALSE
BCell	cg26626072	-0.076	-0.086	-0.066	0.098	-14.516	0	0	53.41	FALSE
BCell	cg02663258	-0.084	-0.095	-0.072	0.098	-14.516	0	0	53.409	FALSE
BCell	cg04550740	-0.075	-0.085	-0.064	0.098	-14.515	0	0	53.409	FALSE
BCell	cg05460965	0.282	0.243	0.32	0.519	14.523	0	0	53.409	TRUE
BCell	cg07924081	-0.328	-0.373	-0.283	0.532	-14.523	0	0	53.408	TRUE
BCell	cg27157122	0.146	0.126	0.166	0.845	14.521	0	0	53.408	TRUE
BCell	cg12700039	0.398	0.343	0.452	0.455	14.522	0	0	53.406	TRUE
BCell	cg16963138	0.278	0.24	0.315	0.652	14.522	0	0	53.406	TRUE
BCell	cg26483809	0.074	0.064	0.084	0.907	14.515	0	0	53.404	FALSE
BCell	cg15044270	0.269	0.232	0.305	0.281	14.522	0	0	53.404	TRUE
BCell	cg11155924	-0.317	-0.36	-0.274	0.643	-14.522	0	0	53.403	TRUE
BCell	cg05824218	0.245	0.212	0.279	0.251	14.522	0	0	53.402	TRUE
BCell	cg21591807	0.085	0.073	0.097	0.893	14.514	0	0	53.4	FALSE
BCell	cg03743605	-0.21	-0.239	-0.182	0.25	-14.521	0	0	53.399	TRUE
BCell	cg09395085	-0.08	-0.091	-0.069	0.089	-14.514	0	0	53.399	FALSE
BCell	cg06526020	0.109	0.094	0.124	0.906	14.514	0	0	53.398	TRUE
BCell	cg11730661	0.245	0.211	0.278	0.682	14.521	0	0	53.397	TRUE
BCell	cg14796739	0.291	0.252	0.331	0.495	14.52	0	0	53.396	TRUE
BCell	cg11798406	-0.494	-0.562	-0.427	0.716	-14.52	0	0	53.392	TRUE
BCell	cg19461260	0.259	0.224	0.294	0.736	14.519	0	0	53.389	TRUE
BCell	cg15558762	0.307	0.265	0.349	0.605	14.519	0	0	53.387	TRUE
BCell	cg10118456	0.129	0.112	0.147	0.881	14.515	0	0	53.387	TRUE
BCell	cg19494960	0.092	0.08	0.105	0.875	14.511	0	0	53.387	FALSE
BCell	cg21205865	0.256	0.221	0.291	0.48	14.519	0	0	53.387	TRUE
BCell	cg26022183	-0.077	-0.088	-0.067	0.107	-14.511	0	0	53.385	FALSE
BCell	cg23455785	0.108	0.093	0.123	0.878	14.511	0	0	53.383	TRUE
BCell	cg09459719	-0.078	-0.088	-0.067	0.118	-14.51	0	0	53.381	FALSE
BCell	cg02000253	0.398	0.344	0.452	0.427	14.518	0	0	53.381	TRUE
BCell	cg22617213	-0.059	-0.067	-0.051	0.109	-14.51	0	0	53.381	FALSE
BCell	cg04407417	0.318	0.275	0.361	0.533	14.517	0	0	53.377	TRUE
BCell	cg14633527	-0.069	-0.079	-0.06	0.077	-14.509	0	0	53.377	FALSE
BCell	cg01695083	0.099	0.086	0.113	0.877	14.509	0	0	53.376	FALSE
BCell	cg19721478	0.321	0.278	0.365	0.608	14.516	0	0	53.373	TRUE
BCell	cg04370088	-0.079	-0.089	-0.068	0.098	-14.509	0	0	53.372	FALSE
BCell	cg21765441	0.091	0.079	0.104	0.86	14.508	0	0	53.371	FALSE
BCell	cg05225439	-0.083	-0.095	-0.072	0.102	-14.508	0	0	53.369	FALSE
BCell	cg03161744	0.309	0.267	0.351	0.635	14.515	0	0	53.369	TRUE
BCell	cg07315970	0.121	0.105	0.138	0.807	14.51	0	0	53.368	TRUE
BCell	cg13442749	0.266	0.23	0.303	0.217	14.515	0	0	53.367	TRUE
BCell	cg25496104	0.091	0.079	0.104	0.884	14.508	0	0	53.366	FALSE
BCell	cg19074393	0.347	0.3	0.395	0.492	14.515	0	0	53.366	TRUE
BCell	cg19930314	0.093	0.081	0.106	0.871	14.507	0	0	53.366	FALSE
BCell	cg00713294	-0.457	-0.519	-0.395	0.647	-14.514	0	0	53.361	TRUE
BCell	cg12753009	-0.395	-0.449	-0.341	0.396	-14.514	0	0	53.36	TRUE
BCell	cg14204281	-0.069	-0.078	-0.06	0.09	-14.506	0	0	53.356	FALSE
BCell	cg18605441	-0.075	-0.085	-0.065	0.097	-14.506	0	0	53.355	FALSE
BCell	cg06993329	0.085	0.074	0.097	0.872	14.505	0	0	53.355	FALSE
BCell	cg27425413	0.341	0.294	0.387	0.56	14.513	0	0	53.354	TRUE
BCell	cg21723861	0.349	0.302	0.397	0.548	14.513	0	0	53.354	TRUE
BCell	cg08584381	-0.073	-0.083	-0.063	0.095	-14.505	0	0	53.353	FALSE
BCell	cg19759228	0.093	0.08	0.105	0.878	14.505	0	0	53.353	FALSE
BCell	cg15380890	0.157	0.136	0.179	0.811	14.512	0	0	53.352	TRUE
BCell	cg00801798	-0.239	-0.272	-0.206	0.288	-14.512	0	0	53.35	TRUE
BCell	cg02212836	-0.473	-0.537	-0.408	0.486	-14.512	0	0	53.349	TRUE
BCell	cg07791997	-0.078	-0.088	-0.067	0.104	-14.504	0	0	53.348	FALSE
BCell	cg07501747	0.083	0.072	0.094	0.875	14.504	0	0	53.346	FALSE
BCell	cg09268982	-0.076	-0.086	-0.065	0.086	-14.503	0	0	53.344	FALSE
BCell	cg19768329	0.106	0.092	0.121	0.047	14.503	0	0	53.341	TRUE
BCell	cg00735239	-0.075	-0.085	-0.065	0.083	-14.503	0	0	53.34	FALSE
BCell	cg09256201	-0.259	-0.294	-0.224	0.259	-14.51	0	0	53.339	TRUE
BCell	cg19931902	0.466	0.403	0.53	0.473	14.51	0	0	53.338	TRUE
BCell	cg22493358	0.08	0.069	0.091	0.883	14.502	0	0	53.338	FALSE
BCell	cg27595860	0.128	0.111	0.145	0.05	14.506	0	0	53.338	TRUE
BCell	cg25211956	-0.076	-0.087	-0.066	0.087	-14.502	0	0	53.335	FALSE
BCell	cg00106250	-0.075	-0.085	-0.065	0.11	-14.502	0	0	53.335	FALSE
BCell	cg15593697	0.103	0.089	0.117	0.857	14.502	0	0	53.335	TRUE
BCell	cg18978193	-0.075	-0.086	-0.065	0.095	-14.501	0	0	53.333	FALSE
BCell	cg19297234	-0.08	-0.091	-0.069	0.103	-14.501	0	0	53.332	FALSE
BCell	cg22996031	0.11	0.095	0.125	0.878	14.501	0	0	53.329	TRUE
BCell	cg20198108	-0.084	-0.096	-0.073	0.1	-14.501	0	0	53.329	FALSE
BCell	cg00469207	-0.07	-0.079	-0.06	0.108	-14.5	0	0	53.328	FALSE
BCell	cg18197398	-0.071	-0.081	-0.061	0.09	-14.5	0	0	53.328	FALSE
BCell	cg10426076	0.472	0.408	0.537	0.485	14.508	0	0	53.328	TRUE
BCell	cg15441230	-0.067	-0.076	-0.058	0.111	-14.5	0	0	53.325	FALSE
BCell	cg04057033	0.083	0.071	0.094	0.916	14.5	0	0	53.324	FALSE
BCell	cg06436854	-0.19	-0.216	-0.164	0.154	-14.507	0	0	53.321	TRUE
BCell	cg24456340	0.211	0.182	0.24	0.859	14.506	0	0	53.318	TRUE
BCell	cg07105440	-0.075	-0.086	-0.065	0.091	-14.498	0	0	53.316	FALSE
BCell	cg09947615	-0.072	-0.082	-0.062	0.104	-14.498	0	0	53.316	FALSE
BCell	cg08625335	-0.069	-0.079	-0.06	0.082	-14.497	0	0	53.312	FALSE
BCell	cg23154272	0.25	0.216	0.284	0.574	14.505	0	0	53.312	TRUE
BCell	cg11906718	-0.078	-0.089	-0.068	0.084	-14.497	0	0	53.312	FALSE
BCell	cg15727564	-0.077	-0.087	-0.066	0.085	-14.497	0	0	53.309	FALSE
BCell	cg04274487	-0.079	-0.09	-0.068	0.105	-14.497	0	0	53.309	FALSE
BCell	cg13427789	-0.2	-0.227	-0.173	0.897	-14.504	0	0	53.308	TRUE
BCell	cg23111641	0.09	0.078	0.102	0.86	14.496	0	0	53.306	FALSE
BCell	cg19539004	-0.273	-0.31	-0.235	0.376	-14.503	0	0	53.303	TRUE
BCell	cg20099458	-0.167	-0.19	-0.144	0.858	-14.503	0	0	53.302	TRUE
BCell	cg12940747	-0.284	-0.322	-0.245	0.298	-14.503	0	0	53.302	TRUE
BCell	cg08064672	0.144	0.124	0.163	0.787	14.501	0	0	53.301	TRUE
BCell	cg18940723	-0.072	-0.082	-0.062	0.087	-14.495	0	0	53.298	FALSE
BCell	cg27135125	-0.075	-0.085	-0.064	0.106	-14.495	0	0	53.297	FALSE
BCell	cg06685411	-0.21	-0.239	-0.181	0.237	-14.502	0	0	53.297	TRUE
BCell	cg25916771	0.087	0.075	0.098	0.857	14.494	0	0	53.295	FALSE
BCell	cg00783905	-0.072	-0.082	-0.062	0.078	-14.494	0	0	53.294	FALSE
BCell	cg07433411	0.093	0.081	0.106	0.902	14.494	0	0	53.291	FALSE
BCell	cg05991220	-0.381	-0.433	-0.329	0.726	-14.501	0	0	53.291	TRUE
BCell	cg25633069	0.09	0.077	0.102	0.873	14.494	0	0	53.291	FALSE
BCell	cg21489303	0.112	0.096	0.127	0.039	14.495	0	0	53.291	TRUE
BCell	cg03333052	0.09	0.077	0.102	0.874	14.493	0	0	53.29	FALSE
BCell	cg14350337	0.154	0.133	0.175	0.624	14.499	0	0	53.288	TRUE
BCell	cg04990850	0.215	0.186	0.245	0.502	14.5	0	0	53.287	TRUE
BCell	cg24686322	0.21	0.182	0.239	0.194	14.5	0	0	53.287	TRUE
BCell	cg12611448	-0.286	-0.325	-0.247	0.291	-14.5	0	0	53.284	TRUE
BCell	cg06548214	0.093	0.08	0.106	0.858	14.492	0	0	53.283	FALSE
BCell	cg09839092	-0.077	-0.088	-0.067	0.097	-14.492	0	0	53.28	FALSE
BCell	cg25431802	0.101	0.087	0.115	0.881	14.492	0	0	53.28	TRUE
BCell	cg18104979	0.097	0.084	0.11	0.875	14.491	0	0	53.279	FALSE
BCell	cg04612073	0.068	0.059	0.077	0.911	14.491	0	0	53.277	FALSE
BCell	cg10612998	-0.083	-0.094	-0.071	0.095	-14.491	0	0	53.275	FALSE
BCell	cg16143804	-0.278	-0.316	-0.24	0.359	-14.498	0	0	53.275	TRUE
BCell	cg09435170	0.422	0.365	0.48	0.302	14.498	0	0	53.275	TRUE
BCell	ch.4.33396388F	-0.067	-0.076	-0.058	0.088	-14.49	0	0	53.274	FALSE
BCell	cg03766174	-0.323	-0.367	-0.279	0.322	-14.498	0	0	53.273	TRUE
BCell	cg18419175	0.387	0.335	0.44	0.394	14.498	0	0	53.273	TRUE
BCell	cg26707646	-0.497	-0.564	-0.429	0.71	-14.497	0	0	53.272	TRUE
BCell	cg08111895	-0.076	-0.087	-0.066	0.084	-14.49	0	0	53.27	FALSE
BCell	cg09909069	0.518	0.447	0.589	0.547	14.497	0	0	53.27	TRUE
BCell	cg22526696	0.094	0.081	0.107	0.866	14.49	0	0	53.27	FALSE
BCell	cg09134840	-0.074	-0.084	-0.064	0.086	-14.49	0	0	53.27	FALSE
BCell	cg04585679	0.103	0.089	0.117	0.865	14.489	0	0	53.269	TRUE
BCell	cg02927655	-0.08	-0.09	-0.069	0.1	-14.489	0	0	53.266	FALSE
BCell	cg20755748	-0.498	-0.566	-0.43	0.439	-14.496	0	0	53.265	TRUE
BCell	cg27658771	-0.072	-0.082	-0.062	0.083	-14.488	0	0	53.261	FALSE
BCell	cg16241714	-0.076	-0.086	-0.066	0.081	-14.488	0	0	53.261	FALSE
BCell	cg14538249	0.093	0.08	0.105	0.886	14.488	0	0	53.26	FALSE
BCell	cg01961137	-0.08	-0.091	-0.069	0.109	-14.487	0	0	53.258	FALSE
BCell	cg25557432	0.169	0.146	0.192	0.036	14.495	0	0	53.258	TRUE
BCell	cg22544563	-0.055	-0.063	-0.048	0.096	-14.487	0	0	53.257	FALSE
BCell	cg23896874	-0.079	-0.09	-0.068	0.097	-14.487	0	0	53.257	FALSE
BCell	cg19886087	0.292	0.252	0.332	0.677	14.494	0	0	53.255	TRUE
BCell	cg08858751	-0.069	-0.079	-0.06	0.081	-14.487	0	0	53.254	FALSE
BCell	cg09541740	-0.075	-0.086	-0.065	0.086	-14.487	0	0	53.254	FALSE
BCell	cg04900785	-0.077	-0.088	-0.067	0.098	-14.487	0	0	53.254	FALSE
BCell	cg05730301	-0.08	-0.09	-0.069	0.093	-14.486	0	0	53.251	FALSE
BCell	cg09478597	-0.071	-0.081	-0.061	0.076	-14.485	0	0	53.246	FALSE
BCell	cg00128188	-0.075	-0.085	-0.064	0.084	-14.485	0	0	53.246	FALSE
BCell	cg11507178	0.155	0.134	0.176	0.082	14.492	0	0	53.246	TRUE
BCell	cg26828320	-0.061	-0.07	-0.053	0.071	-14.485	0	0	53.245	FALSE
BCell	cg13852284	0.443	0.382	0.503	0.409	14.492	0	0	53.243	TRUE
BCell	cg20707222	0.1	0.086	0.113	0.018	14.485	0	0	53.242	FALSE
BCell	cg12689427	-0.077	-0.087	-0.066	0.088	-14.484	0	0	53.24	FALSE
BCell	cg22427477	-0.079	-0.09	-0.068	0.102	-14.484	0	0	53.239	FALSE
BCell	cg02431851	0.099	0.086	0.113	0.886	14.484	0	0	53.238	FALSE
BCell	cg23629029	0.09	0.078	0.102	0.872	14.484	0	0	53.238	FALSE
BCell	cg01116966	-0.076	-0.087	-0.066	0.1	-14.483	0	0	53.236	FALSE
BCell	cg04256466	-0.441	-0.501	-0.38	0.401	-14.491	0	0	53.235	TRUE
BCell	cg06100240	0.365	0.315	0.414	0.505	14.49	0	0	53.235	TRUE
BCell	cg09518219	0.202	0.175	0.23	0.764	14.49	0	0	53.233	TRUE
BCell	cg11652360	-0.082	-0.093	-0.07	0.106	-14.483	0	0	53.233	FALSE
BCell	cg11801572	-0.066	-0.075	-0.057	0.07	-14.483	0	0	53.233	FALSE
BCell	cg26800788	-0.079	-0.09	-0.069	0.097	-14.483	0	0	53.233	FALSE
BCell	cg20463894	0.28	0.241	0.318	0.597	14.49	0	0	53.232	TRUE
BCell	cg23251248	0.317	0.274	0.36	0.221	14.49	0	0	53.23	TRUE
BCell	cg20991612	0.102	0.088	0.116	0.053	14.482	0	0	53.23	TRUE
BCell	cg05394244	0.477	0.412	0.542	0.317	14.49	0	0	53.23	TRUE
BCell	cg09752703	-0.069	-0.078	-0.059	0.095	-14.482	0	0	53.227	FALSE
BCell	cg15977267	0.244	0.21	0.277	0.74	14.488	0	0	53.223	TRUE
BCell	cg03429582	-0.073	-0.083	-0.063	0.087	-14.481	0	0	53.221	FALSE
BCell	cg12124731	-0.054	-0.061	-0.047	0.066	-14.48	0	0	53.22	FALSE
BCell	cg05474004	-0.079	-0.089	-0.068	0.092	-14.48	0	0	53.216	FALSE
BCell	cg14136214	0.166	0.143	0.188	0.855	14.486	0	0	53.213	TRUE
BCell	cg11199639	0.442	0.382	0.503	0.238	14.486	0	0	53.211	TRUE
BCell	cg16549694	-0.098	-0.111	-0.085	0.114	-14.479	0	0	53.21	FALSE
BCell	cg26132490	-0.088	-0.1	-0.076	0.128	-14.478	0	0	53.208	FALSE
BCell	cg25824217	-0.592	-0.673	-0.511	0.649	-14.485	0	0	53.207	TRUE
BCell	cg04413986	-0.079	-0.09	-0.068	0.083	-14.478	0	0	53.205	FALSE
BCell	cg23336647	-0.072	-0.082	-0.063	0.103	-14.477	0	0	53.204	FALSE
BCell	cg20031900	0.173	0.149	0.197	0.631	14.485	0	0	53.203	TRUE
BCell	cg13521229	0.311	0.268	0.353	0.529	14.484	0	0	53.202	TRUE
BCell	cg00849570	0.236	0.204	0.269	0.428	14.484	0	0	53.201	TRUE
BCell	cg17081955	-0.065	-0.074	-0.056	0.073	-14.477	0	0	53.201	FALSE
BCell	cg24382680	-0.065	-0.074	-0.056	0.075	-14.477	0	0	53.201	FALSE
BCell	cg10296496	0.249	0.215	0.283	0.708	14.484	0	0	53.201	TRUE
BCell	cg08047629	0.241	0.208	0.274	0.677	14.484	0	0	53.199	TRUE
BCell	cg21759080	-0.072	-0.082	-0.063	0.094	-14.476	0	0	53.198	FALSE
BCell	cg02429595	0.066	0.057	0.075	0.892	14.476	0	0	53.197	FALSE
BCell	cg22882093	0.094	0.081	0.107	0.856	14.476	0	0	53.196	FALSE
BCell	cg11201040	-0.086	-0.098	-0.074	0.102	-14.475	0	0	53.19	FALSE
BCell	cg24868028	-0.079	-0.09	-0.068	0.109	-14.475	0	0	53.189	FALSE
BCell	cg13441142	0.112	0.096	0.127	0.865	14.476	0	0	53.189	TRUE
BCell	cg27229764	0.207	0.179	0.235	0.751	14.482	0	0	53.187	TRUE
BCell	cg18119166	-0.074	-0.085	-0.064	0.084	-14.474	0	0	53.187	FALSE
BCell	cg05423688	-0.072	-0.082	-0.063	0.117	-14.474	0	0	53.187	FALSE
BCell	cg02099053	-0.068	-0.078	-0.059	0.08	-14.474	0	0	53.183	FALSE
BCell	cg24055398	-0.074	-0.085	-0.064	0.115	-14.473	0	0	53.182	FALSE
BCell	cg25876406	-0.076	-0.086	-0.066	0.094	-14.473	0	0	53.179	FALSE
BCell	cg01532284	0.317	0.274	0.361	0.617	14.48	0	0	53.178	TRUE
BCell	cg00657582	-0.106	-0.12	-0.091	0.151	-14.473	0	0	53.177	TRUE
BCell	cg23368787	0.228	0.197	0.26	0.131	14.48	0	0	53.177	TRUE
BCell	cg00961416	0.1	0.087	0.114	0.892	14.472	0	0	53.176	TRUE
BCell	cg13380109	0.093	0.08	0.106	0.884	14.472	0	0	53.176	FALSE
BCell	cg14011140	-0.086	-0.098	-0.074	0.123	-14.472	0	0	53.174	FALSE
BCell	cg14586691	-0.075	-0.086	-0.065	0.093	-14.472	0	0	53.172	FALSE
BCell	cg16517172	-0.273	-0.31	-0.236	0.294	-14.479	0	0	53.172	TRUE
BCell	cg04686790	-0.068	-0.077	-0.058	0.09	-14.471	0	0	53.171	FALSE
BCell	ch.15.811911R	-0.099	-0.112	-0.085	0.108	-14.471	0	0	53.171	FALSE
BCell	cg21870469	-0.079	-0.09	-0.068	0.086	-14.471	0	0	53.171	FALSE
BCell	cg19531130	-0.238	-0.27	-0.205	0.207	-14.478	0	0	53.17	TRUE
BCell	cg03803177	0.385	0.333	0.438	0.348	14.478	0	0	53.169	TRUE
BCell	cg02997111	0.084	0.072	0.095	0.033	14.471	0	0	53.166	FALSE
BCell	cg10305337	0.092	0.079	0.105	0.883	14.47	0	0	53.165	FALSE
BCell	cg09372778	-0.081	-0.092	-0.07	0.091	-14.47	0	0	53.164	FALSE
BCell	cg07924644	0.238	0.206	0.271	0.756	14.477	0	0	53.163	TRUE
BCell	cg19927028	-0.07	-0.079	-0.06	0.095	-14.47	0	0	53.163	FALSE
BCell	cg25629118	0.091	0.079	0.104	0.875	14.47	0	0	53.162	FALSE
BCell	cg00748432	0.281	0.242	0.319	0.341	14.477	0	0	53.161	TRUE
BCell	cg05654329	0.368	0.318	0.418	0.545	14.477	0	0	53.16	TRUE
BCell	cg23220551	-0.081	-0.092	-0.07	0.084	-14.469	0	0	53.158	FALSE
BCell	cg14682528	-0.058	-0.066	-0.05	0.08	-14.469	0	0	53.158	FALSE
BCell	cg23022809	0.31	0.268	0.353	0.435	14.476	0	0	53.156	TRUE
BCell	cg14664412	0.539	0.465	0.612	0.453	14.476	0	0	53.156	TRUE
BCell	cg19806750	-0.075	-0.086	-0.065	0.084	-14.468	0	0	53.151	FALSE
BCell	cg20031659	-0.084	-0.095	-0.072	0.098	-14.467	0	0	53.149	FALSE
BCell	cg08297686	-0.368	-0.419	-0.318	0.41	-14.475	0	0	53.149	TRUE
BCell	cg14343701	0.228	0.197	0.26	0.69	14.474	0	0	53.148	TRUE
BCell	cg07696178	-0.081	-0.092	-0.07	0.086	-14.467	0	0	53.147	FALSE
BCell	cg06432462	-0.071	-0.081	-0.061	0.125	-14.467	0	0	53.146	FALSE
BCell	cg09763644	-0.441	-0.502	-0.381	0.478	-14.474	0	0	53.146	TRUE
BCell	cg22666598	0.106	0.091	0.12	0.876	14.467	0	0	53.145	TRUE
BCell	cg07644321	-0.236	-0.268	-0.204	0.236	-14.474	0	0	53.145	TRUE
BCell	cg20324165	0.303	0.262	0.345	0.578	14.474	0	0	53.143	TRUE
BCell	cg27613852	-0.075	-0.085	-0.065	0.086	-14.466	0	0	53.142	FALSE
BCell	cg22221222	-0.08	-0.091	-0.069	0.106	-14.466	0	0	53.141	FALSE
BCell	cg07356957	-0.089	-0.101	-0.077	0.1	-14.466	0	0	53.141	FALSE
BCell	cg14181777	-0.165	-0.188	-0.143	0.78	-14.473	0	0	53.138	TRUE
BCell	cg25801622	0.185	0.16	0.211	0.783	14.473	0	0	53.138	TRUE
BCell	cg15843401	-0.069	-0.079	-0.06	0.078	-14.465	0	0	53.135	FALSE
BCell	cg27481124	0.088	0.076	0.1	0.89	14.464	0	0	53.134	FALSE
BCell	cg07347276	0.094	0.081	0.107	0.885	14.464	0	0	53.132	FALSE
BCell	cg11149566	0.093	0.08	0.105	0.884	14.464	0	0	53.131	FALSE
BCell	cg14624381	-0.234	-0.266	-0.202	0.235	-14.471	0	0	53.131	TRUE
BCell	cg11223893	0.079	0.068	0.09	0.899	14.464	0	0	53.13	FALSE
BCell	cg07492320	-0.073	-0.082	-0.063	0.095	-14.464	0	0	53.129	FALSE
BCell	cg16872918	-0.073	-0.083	-0.063	0.098	-14.463	0	0	53.128	FALSE
BCell	cg17456522	0.09	0.078	0.103	0.898	14.463	0	0	53.127	FALSE
BCell	cg21131424	0.155	0.134	0.176	0.801	14.469	0	0	53.124	TRUE
BCell	cg00847221	0.286	0.246	0.325	0.686	14.47	0	0	53.124	TRUE
BCell	cg19164253	-0.075	-0.085	-0.065	0.079	-14.462	0	0	53.12	FALSE
BCell	cg05391423	-0.08	-0.091	-0.069	0.108	-14.462	0	0	53.12	FALSE
BCell	cg04971742	0.092	0.08	0.105	0.892	14.462	0	0	53.12	FALSE
BCell	cg08450017	0.226	0.196	0.257	0.862	14.469	0	0	53.12	TRUE
BCell	cg12785573	0.278	0.24	0.317	0.629	14.469	0	0	53.118	TRUE
BCell	cg25141417	-0.097	-0.11	-0.083	0.125	-14.461	0	0	53.117	FALSE
BCell	cg15131146	-0.294	-0.334	-0.254	0.409	-14.469	0	0	53.116	TRUE
BCell	cg14569415	-0.077	-0.087	-0.066	0.08	-14.461	0	0	53.115	FALSE
BCell	cg02407785	-0.076	-0.086	-0.065	0.079	-14.461	0	0	53.115	FALSE
BCell	cg10020897	-0.081	-0.092	-0.07	0.098	-14.461	0	0	53.114	FALSE
BCell	cg11808746	-0.079	-0.09	-0.068	0.083	-14.461	0	0	53.114	FALSE
BCell	cg18817426	0.151	0.13	0.172	0.087	14.467	0	0	53.112	TRUE
BCell	cg20077169	-0.067	-0.077	-0.058	0.092	-14.459	0	0	53.107	FALSE
BCell	cg14519682	-0.068	-0.078	-0.059	0.081	-14.459	0	0	53.106	FALSE
BCell	cg00448191	-0.34	-0.386	-0.293	0.559	-14.466	0	0	53.101	TRUE
BCell	cg09031790	0.305	0.263	0.346	0.551	14.466	0	0	53.101	TRUE
BCell	cg01688776	0.312	0.269	0.354	0.574	14.466	0	0	53.1	TRUE
BCell	cg23950691	-0.082	-0.093	-0.07	0.092	-14.458	0	0	53.099	FALSE
BCell	cg10850722	0.239	0.206	0.272	0.64	14.465	0	0	53.097	TRUE
BCell	cg15920017	-0.081	-0.093	-0.07	0.094	-14.457	0	0	53.096	FALSE
BCell	cg12625990	-0.07	-0.079	-0.06	0.127	-14.457	0	0	53.096	FALSE
BCell	cg11166999	0.096	0.083	0.109	0.893	14.457	0	0	53.094	FALSE
BCell	cg07706038	-0.08	-0.091	-0.069	0.082	-14.457	0	0	53.092	FALSE
BCell	cg20288630	-0.081	-0.092	-0.07	0.11	-14.457	0	0	53.092	FALSE
BCell	cg15142335	0.433	0.374	0.492	0.454	14.464	0	0	53.09	TRUE
BCell	cg19678270	-0.075	-0.086	-0.065	0.091	-14.456	0	0	53.086	FALSE
BCell	cg19275757	0.101	0.087	0.115	0.862	14.455	0	0	53.085	TRUE
BCell	cg04843946	-0.068	-0.077	-0.058	0.107	-14.455	0	0	53.085	FALSE
BCell	cg09910876	-0.314	-0.357	-0.271	0.448	-14.462	0	0	53.084	TRUE
BCell	cg17633234	-0.237	-0.27	-0.205	0.387	-14.462	0	0	53.083	TRUE
BCell	cg14462686	0.339	0.293	0.385	0.481	14.462	0	0	53.082	TRUE
BCell	cg04267998	0.09	0.077	0.102	0.886	14.455	0	0	53.082	FALSE
BCell	cg07609780	-0.379	-0.431	-0.327	0.381	-14.462	0	0	53.082	TRUE
BCell	cg07820214	-0.073	-0.083	-0.063	0.093	-14.455	0	0	53.08	FALSE
BCell	cg27150171	-0.075	-0.086	-0.065	0.087	-14.454	0	0	53.08	FALSE
BCell	cg18789929	0.349	0.301	0.397	0.362	14.462	0	0	53.079	TRUE
BCell	cg20179907	0.291	0.252	0.331	0.268	14.462	0	0	53.079	TRUE
BCell	cg16620364	0.083	0.072	0.095	0.87	14.454	0	0	53.078	FALSE
BCell	cg22141111	-0.075	-0.085	-0.064	0.092	-14.454	0	0	53.077	FALSE
BCell	cg07272690	-0.076	-0.087	-0.066	0.086	-14.454	0	0	53.077	FALSE
BCell	cg03447366	0.262	0.226	0.298	0.697	14.46	0	0	53.073	TRUE
BCell	cg26368718	-0.079	-0.09	-0.068	0.098	-14.453	0	0	53.071	FALSE
BCell	cg19979314	0.09	0.078	0.102	0.88	14.453	0	0	53.07	FALSE
BCell	cg12274314	-0.065	-0.074	-0.056	0.095	-14.453	0	0	53.07	FALSE
BCell	cg25518348	0.094	0.081	0.107	0.888	14.452	0	0	53.067	FALSE
BCell	cg06929724	0.222	0.192	0.253	0.703	14.459	0	0	53.066	TRUE
BCell	cg20555462	0.303	0.262	0.345	0.64	14.459	0	0	53.065	TRUE
BCell	cg04123496	-0.089	-0.101	-0.077	0.099	-14.452	0	0	53.064	FALSE
BCell	cg26058016	-0.058	-0.066	-0.05	0.096	-14.451	0	0	53.063	FALSE
BCell	cg06482989	0.123	0.106	0.14	0.786	14.454	0	0	53.063	TRUE
BCell	cg20181325	0.079	0.068	0.09	0.894	14.451	0	0	53.062	FALSE
BCell	cg05865613	-0.057	-0.065	-0.049	0.071	-14.451	0	0	53.061	FALSE
BCell	cg14466333	-0.078	-0.089	-0.068	0.104	-14.451	0	0	53.06	FALSE
BCell	cg05879418	0.2	0.172	0.227	0.117	14.458	0	0	53.059	TRUE
BCell	cg14577366	-0.073	-0.083	-0.063	0.083	-14.451	0	0	53.059	FALSE
BCell	cg03074244	0.247	0.213	0.281	0.751	14.458	0	0	53.059	TRUE
BCell	cg12150538	0.074	0.064	0.084	0.895	14.45	0	0	53.058	FALSE
BCell	cg12071775	-0.31	-0.352	-0.267	0.212	-14.458	0	0	53.058	TRUE
BCell	cg11466321	0.088	0.076	0.101	0.895	14.45	0	0	53.057	FALSE
BCell	cg13464573	0.437	0.377	0.497	0.593	14.457	0	0	53.056	TRUE
BCell	cg26612165	-0.073	-0.083	-0.063	0.096	-14.45	0	0	53.056	FALSE
BCell	cg25230235	0.089	0.077	0.101	0.9	14.45	0	0	53.053	FALSE
BCell	cg01159980	0.437	0.377	0.497	0.481	14.457	0	0	53.052	TRUE
BCell	cg02825373	0.087	0.075	0.099	0.03	14.449	0	0	53.052	FALSE
BCell	cg15702277	0.322	0.278	0.366	0.336	14.456	0	0	53.051	TRUE
BCell	cg02403232	-0.063	-0.072	-0.055	0.08	-14.448	0	0	53.046	FALSE
BCell	cg25495311	0.095	0.082	0.108	0.89	14.448	0	0	53.045	FALSE
BCell	cg26112843	0.179	0.155	0.204	0.724	14.455	0	0	53.045	TRUE
BCell	cg18952599	-0.078	-0.088	-0.067	0.094	-14.448	0	0	53.045	FALSE
BCell	cg11145632	-0.276	-0.314	-0.239	0.257	-14.454	0	0	53.039	TRUE
BCell	cg13715862	-0.093	-0.106	-0.08	0.105	-14.447	0	0	53.038	FALSE
BCell	cg00147339	-0.077	-0.087	-0.066	0.08	-14.447	0	0	53.038	FALSE
BCell	cg05460980	-0.072	-0.082	-0.062	0.099	-14.447	0	0	53.037	FALSE
BCell	cg23499823	-0.059	-0.067	-0.051	0.086	-14.446	0	0	53.036	FALSE
BCell	cg22633988	-0.078	-0.089	-0.068	0.113	-14.446	0	0	53.033	FALSE
BCell	cg25799109	-0.504	-0.573	-0.435	0.631	-14.453	0	0	53.033	TRUE
BCell	cg03400107	-0.075	-0.086	-0.065	0.084	-14.446	0	0	53.033	FALSE
BCell	cg13762774	-0.069	-0.079	-0.06	0.09	-14.446	0	0	53.032	FALSE
BCell	cg04525508	-0.077	-0.087	-0.066	0.089	-14.446	0	0	53.032	FALSE
BCell	cg04942755	-0.077	-0.087	-0.066	0.087	-14.446	0	0	53.032	FALSE
BCell	cg12882907	-0.087	-0.099	-0.075	0.102	-14.445	0	0	53.031	FALSE
BCell	cg14636658	-0.061	-0.069	-0.052	0.105	-14.445	0	0	53.03	FALSE
BCell	cg11125249	0.155	0.134	0.177	0.791	14.452	0	0	53.029	TRUE
BCell	cg15773198	0.076	0.065	0.086	0.899	14.444	0	0	53.025	FALSE
BCell	cg10609205	-0.077	-0.087	-0.066	0.085	-14.444	0	0	53.023	FALSE
BCell	cg21584710	0.255	0.22	0.29	0.547	14.451	0	0	53.023	TRUE
BCell	cg08093568	-0.491	-0.558	-0.423	0.877	-14.451	0	0	53.022	TRUE
BCell	cg07172558	-0.072	-0.082	-0.062	0.104	-14.443	0	0	53.02	FALSE
BCell	cg05267876	-0.078	-0.089	-0.067	0.094	-14.443	0	0	53.017	FALSE
BCell	cg00081324	0.267	0.23	0.303	0.354	14.45	0	0	53.017	TRUE
BCell	cg07027685	-0.091	-0.104	-0.079	0.109	-14.443	0	0	53.016	FALSE
BCell	cg09938273	0.345	0.298	0.392	0.577	14.45	0	0	53.015	TRUE
BCell	cg06571407	-0.121	-0.137	-0.104	0.109	-14.444	0	0	53.012	TRUE
BCell	cg08789253	0.095	0.082	0.108	0.881	14.442	0	0	53.011	FALSE
BCell	cg23759710	0.197	0.17	0.224	0.581	14.449	0	0	53.011	TRUE
BCell	cg25153741	0.566	0.488	0.644	0.39	14.449	0	0	53.01	TRUE
BCell	cg08773078	0.127	0.11	0.145	0.86	14.445	0	0	53.01	TRUE
BCell	cg07807757	0.367	0.317	0.417	0.432	14.449	0	0	53.01	TRUE
BCell	cg19133903	-0.061	-0.069	-0.053	0.066	-14.441	0	0	53.009	FALSE
BCell	cg16605982	-0.074	-0.084	-0.064	0.085	-14.441	0	0	53.005	FALSE
BCell	cg05514680	-0.346	-0.393	-0.298	0.312	-14.448	0	0	53.005	TRUE
BCell	cg27590781	-0.066	-0.075	-0.057	0.078	-14.44	0	0	53.003	FALSE
BCell	cg09645336	0.221	0.191	0.251	0.172	14.447	0	0	53.003	TRUE
BCell	cg02001814	-0.076	-0.087	-0.066	0.105	-14.44	0	0	53.001	FALSE
BCell	cg10690802	0.075	0.065	0.085	0.905	14.439	0	0	52.995	FALSE
BCell	cg12058947	-0.052	-0.059	-0.045	0.102	-14.438	0	0	52.992	FALSE
BCell	cg21680208	-0.086	-0.098	-0.074	0.106	-14.438	0	0	52.99	FALSE
BCell	cg24021105	-0.067	-0.076	-0.058	0.072	-14.438	0	0	52.989	FALSE
BCell	cg22542300	0.086	0.074	0.098	0.878	14.438	0	0	52.989	FALSE
BCell	cg18891404	-0.064	-0.073	-0.055	0.094	-14.438	0	0	52.989	FALSE
BCell	cg21123180	-0.073	-0.083	-0.063	0.078	-14.437	0	0	52.983	FALSE
BCell	cg27253386	-0.062	-0.071	-0.054	0.083	-14.436	0	0	52.982	FALSE
BCell	cg15942185	0.358	0.309	0.407	0.534	14.443	0	0	52.978	TRUE
BCell	cg09957386	-0.075	-0.085	-0.064	0.098	-14.436	0	0	52.978	FALSE
BCell	cg17966344	-0.291	-0.331	-0.251	0.319	-14.443	0	0	52.977	TRUE
BCell	cg14282937	0.093	0.08	0.106	0.888	14.435	0	0	52.974	FALSE
BCell	cg10894222	0.18	0.156	0.205	0.829	14.442	0	0	52.973	TRUE
BCell	cg16536855	0.444	0.383	0.505	0.388	14.442	0	0	52.972	TRUE
BCell	cg04598489	0.216	0.186	0.245	0.754	14.442	0	0	52.972	TRUE
BCell	cg02148800	0.1	0.087	0.114	0.883	14.434	0	0	52.969	TRUE
BCell	cg23884175	0.299	0.258	0.341	0.291	14.441	0	0	52.969	TRUE
BCell	cg10885089	0.094	0.081	0.107	0.884	14.434	0	0	52.969	FALSE
BCell	cg10021935	0.276	0.238	0.313	0.685	14.441	0	0	52.966	TRUE
BCell	cg21350007	0.094	0.081	0.107	0.865	14.433	0	0	52.964	FALSE
BCell	cg21220614	0.082	0.071	0.093	0.904	14.433	0	0	52.963	FALSE
BCell	cg00856157	-0.084	-0.096	-0.073	0.113	-14.433	0	0	52.963	FALSE
BCell	cg19070398	0.434	0.375	0.493	0.508	14.44	0	0	52.962	TRUE
BCell	cg18716096	-0.073	-0.083	-0.063	0.092	-14.433	0	0	52.962	FALSE
BCell	cg16767968	-0.084	-0.096	-0.073	0.095	-14.433	0	0	52.961	FALSE
BCell	cg04543012	-0.078	-0.088	-0.067	0.111	-14.432	0	0	52.961	FALSE
BCell	cg12436715	0.094	0.081	0.107	0.857	14.432	0	0	52.96	FALSE
BCell	cg05525867	-0.068	-0.077	-0.059	0.092	-14.432	0	0	52.957	FALSE
BCell	cg04664309	0.408	0.352	0.464	0.496	14.439	0	0	52.956	TRUE
BCell	cg26247168	0.241	0.208	0.274	0.77	14.438	0	0	52.953	TRUE
BCell	cg08492625	0.268	0.231	0.304	0.649	14.437	0	0	52.949	TRUE
BCell	cg13372712	0.091	0.078	0.103	0.885	14.43	0	0	52.947	FALSE
BCell	cg12053762	0.293	0.253	0.333	0.319	14.437	0	0	52.945	TRUE
BCell	cg10163220	0.36	0.31	0.409	0.528	14.436	0	0	52.943	TRUE
BCell	cg11635182	0.096	0.082	0.109	0.888	14.429	0	0	52.943	FALSE
BCell	cg07166546	0.406	0.35	0.462	0.226	14.436	0	0	52.941	TRUE
BCell	cg06522681	0.162	0.14	0.185	0.065	14.436	0	0	52.939	TRUE
BCell	cg02907662	0.112	0.097	0.127	0.889	14.43	0	0	52.939	TRUE
BCell	cg06073695	0.261	0.225	0.297	0.604	14.435	0	0	52.938	TRUE
BCell	cg04848682	0.355	0.307	0.404	0.451	14.435	0	0	52.936	TRUE
BCell	cg21255128	0.097	0.084	0.111	0.861	14.428	0	0	52.936	FALSE
BCell	cg19392326	0.09	0.077	0.102	0.875	14.428	0	0	52.936	FALSE
BCell	cg09318731	0.244	0.21	0.277	0.599	14.435	0	0	52.935	TRUE
BCell	cg18450294	0.094	0.081	0.106	0.875	14.428	0	0	52.935	FALSE
BCell	cg04704878	-0.063	-0.072	-0.055	0.125	-14.428	0	0	52.935	FALSE
BCell	ch.4.2455065F	-0.092	-0.105	-0.079	0.109	-14.428	0	0	52.935	FALSE
BCell	cg14039952	-0.072	-0.082	-0.062	0.08	-14.428	0	0	52.934	FALSE
BCell	cg27213226	0.085	0.074	0.097	0.885	14.427	0	0	52.931	FALSE
BCell	cg23156916	-0.06	-0.068	-0.052	0.108	-14.427	0	0	52.931	FALSE
BCell	cg14073057	0.09	0.078	0.103	0.902	14.427	0	0	52.93	FALSE
BCell	cg10382494	0.083	0.072	0.095	0.917	14.427	0	0	52.929	FALSE
BCell	cg22266967	0.278	0.24	0.316	0.666	14.434	0	0	52.929	TRUE
BCell	cg17218882	0.096	0.083	0.109	0.881	14.426	0	0	52.928	FALSE
BCell	cg00697129	-0.068	-0.077	-0.058	0.089	-14.426	0	0	52.926	FALSE
BCell	cg21278181	0.325	0.28	0.369	0.616	14.433	0	0	52.925	TRUE
BCell	cg27445177	-0.163	-0.185	-0.141	0.166	-14.433	0	0	52.924	TRUE
BCell	cg25370441	0.439	0.379	0.5	0.448	14.433	0	0	52.924	TRUE
BCell	cg08261158	-0.078	-0.089	-0.067	0.081	-14.426	0	0	52.924	FALSE
BCell	cg00140502	-0.083	-0.094	-0.071	0.101	-14.425	0	0	52.922	FALSE
BCell	cg01758041	-0.078	-0.089	-0.067	0.099	-14.425	0	0	52.921	FALSE
BCell	cg21156912	0.175	0.151	0.199	0.816	14.432	0	0	52.92	TRUE
BCell	cg19404977	-0.073	-0.084	-0.063	0.09	-14.424	0	0	52.916	FALSE
BCell	cg18305912	0.466	0.402	0.53	0.381	14.431	0	0	52.915	TRUE
BCell	cg12098665	0.091	0.079	0.104	0.897	14.424	0	0	52.915	FALSE
BCell	cg06138226	0.296	0.256	0.337	0.486	14.431	0	0	52.912	TRUE
BCell	cg25333225	-0.079	-0.09	-0.068	0.085	-14.423	0	0	52.911	FALSE
BCell	cg05814755	0.173	0.149	0.196	0.739	14.43	0	0	52.91	TRUE
BCell	cg16706613	-0.562	-0.639	-0.485	0.667	-14.43	0	0	52.91	TRUE
BCell	cg06607620	0.08	0.069	0.091	0.873	14.423	0	0	52.908	FALSE
BCell	cg05877143	-0.077	-0.087	-0.066	0.119	-14.423	0	0	52.908	FALSE
BCell	cg26862185	-0.08	-0.091	-0.069	0.082	-14.423	0	0	52.907	FALSE
BCell	cg08790440	0.168	0.145	0.191	0.039	14.43	0	0	52.907	TRUE
BCell	cg07382923	-0.079	-0.089	-0.068	0.1	-14.422	0	0	52.907	FALSE
BCell	cg05700348	-0.232	-0.264	-0.2	0.862	-14.43	0	0	52.907	TRUE
BCell	cg21432158	-0.083	-0.094	-0.071	0.11	-14.422	0	0	52.903	FALSE
BCell	cg21829921	0.088	0.076	0.1	0.879	14.421	0	0	52.9	FALSE
BCell	cg26716550	0.189	0.163	0.214	0.779	14.428	0	0	52.9	TRUE
BCell	cg21211645	-0.302	-0.343	-0.26	0.828	-14.428	0	0	52.898	TRUE
BCell	cg10718614	0.366	0.316	0.416	0.402	14.428	0	0	52.897	TRUE
BCell	cg21304163	0.304	0.262	0.345	0.582	14.428	0	0	52.897	TRUE
BCell	cg21623748	-0.078	-0.089	-0.068	0.089	-14.42	0	0	52.896	FALSE
BCell	cg25660646	-0.086	-0.098	-0.074	0.108	-14.42	0	0	52.894	FALSE
BCell	cg11865870	0.101	0.087	0.114	0.873	14.42	0	0	52.892	TRUE
BCell	cg00621125	-0.075	-0.086	-0.065	0.09	-14.42	0	0	52.892	FALSE
BCell	cg19811253	0.108	0.093	0.123	0.839	14.42	0	0	52.892	TRUE
BCell	cg01449469	-0.128	-0.145	-0.11	0.937	-14.423	0	0	52.892	TRUE
BCell	cg15242330	0.142	0.123	0.162	0.772	14.424	0	0	52.89	TRUE
BCell	cg19358348	-0.065	-0.074	-0.056	0.095	-14.419	0	0	52.89	FALSE
BCell	cg13085404	0.277	0.239	0.315	0.586	14.426	0	0	52.889	TRUE
BCell	cg02231197	0.092	0.079	0.104	0.885	14.419	0	0	52.888	FALSE
BCell	cg02685069	0.093	0.08	0.106	0.882	14.419	0	0	52.886	FALSE
BCell	cg21552947	-0.081	-0.092	-0.07	0.092	-14.419	0	0	52.886	FALSE
BCell	cg21340733	0.327	0.282	0.372	0.605	14.426	0	0	52.885	TRUE
BCell	cg10959773	-0.082	-0.094	-0.071	0.102	-14.418	0	0	52.882	FALSE
BCell	cg25333258	-0.071	-0.081	-0.061	0.074	-14.418	0	0	52.881	FALSE
BCell	cg13838599	0.276	0.238	0.314	0.646	14.425	0	0	52.88	TRUE
BCell	cg09127170	0.101	0.087	0.115	0.865	14.417	0	0	52.879	TRUE
BCell	cg05041294	0.102	0.088	0.116	0.853	14.417	0	0	52.878	TRUE
BCell	cg02673453	0.096	0.082	0.109	0.888	14.417	0	0	52.877	FALSE
BCell	cg09006039	0.431	0.372	0.49	0.413	14.424	0	0	52.875	TRUE
BCell	cg01923429	0.109	0.094	0.124	0.886	14.417	0	0	52.875	TRUE
BCell	cg16508883	0.253	0.219	0.288	0.19	14.424	0	0	52.875	TRUE
BCell	cg26710686	-0.076	-0.086	-0.066	0.097	-14.416	0	0	52.873	FALSE
BCell	cg22354175	0.409	0.353	0.465	0.493	14.423	0	0	52.873	TRUE
BCell	cg18675600	0.251	0.217	0.286	0.718	14.423	0	0	52.872	TRUE
BCell	cg22737478	0.39	0.337	0.444	0.503	14.423	0	0	52.872	TRUE
BCell	cg26977737	0.42	0.362	0.477	0.406	14.423	0	0	52.87	TRUE
BCell	cg25142954	-0.066	-0.075	-0.057	0.105	-14.415	0	0	52.866	FALSE
BCell	cg24340029	-0.077	-0.087	-0.066	0.129	-14.415	0	0	52.865	FALSE
BCell	cg00174428	0.177	0.153	0.202	0.088	14.422	0	0	52.864	TRUE
BCell	cg11186754	0.081	0.07	0.092	0.87	14.414	0	0	52.863	FALSE
BCell	cg25450304	0.219	0.189	0.249	0.742	14.421	0	0	52.862	TRUE
BCell	cg12774429	-0.601	-0.683	-0.518	0.635	-14.42	0	0	52.857	TRUE
BCell	cg07511317	0.191	0.165	0.217	0.804	14.42	0	0	52.855	TRUE
BCell	ch.9.130720330F	-0.052	-0.059	-0.045	0.06	-14.413	0	0	52.855	FALSE
BCell	cg16751781	-0.08	-0.091	-0.069	0.12	-14.413	0	0	52.854	FALSE
BCell	cg12093180	0.265	0.229	0.302	0.44	14.42	0	0	52.854	TRUE
BCell	cg02824451	-0.056	-0.063	-0.048	0.098	-14.412	0	0	52.853	FALSE
BCell	cg05130679	0.296	0.255	0.336	0.188	14.419	0	0	52.85	TRUE
BCell	cg15852700	-0.085	-0.097	-0.073	0.126	-14.411	0	0	52.848	FALSE
BCell	cg12792931	0.309	0.267	0.352	0.348	14.418	0	0	52.845	TRUE
BCell	cg20091128	-0.08	-0.09	-0.069	0.089	-14.411	0	0	52.843	FALSE
BCell	cg03240324	0.268	0.231	0.305	0.609	14.418	0	0	52.843	TRUE
BCell	cg25151836	-0.073	-0.083	-0.063	0.081	-14.411	0	0	52.843	FALSE
BCell	cg21519701	0.382	0.33	0.435	0.498	14.418	0	0	52.843	TRUE
BCell	cg24722365	-0.08	-0.09	-0.069	0.088	-14.411	0	0	52.843	FALSE
BCell	cg02285115	-0.071	-0.081	-0.061	0.088	-14.41	0	0	52.839	FALSE
BCell	cg06861200	0.098	0.085	0.112	0.875	14.41	0	0	52.839	FALSE
BCell	cg14900031	0.273	0.235	0.31	0.645	14.417	0	0	52.838	TRUE
BCell	cg01207951	-0.159	-0.181	-0.137	0.131	-14.416	0	0	52.836	TRUE
BCell	cg03548512	-0.379	-0.431	-0.327	0.628	-14.417	0	0	52.836	TRUE
BCell	cg19992672	-0.065	-0.074	-0.056	0.107	-14.409	0	0	52.834	FALSE
BCell	cg16344173	0.231	0.199	0.263	0.678	14.415	0	0	52.83	TRUE
BCell	cg11871739	0.407	0.351	0.463	0.263	14.415	0	0	52.83	TRUE
BCell	cg14796679	-0.077	-0.088	-0.066	0.103	-14.408	0	0	52.829	FALSE
BCell	cg23193420	0.22	0.19	0.25	0.734	14.414	0	0	52.824	TRUE
BCell	cg27214030	-0.155	-0.177	-0.134	0.181	-14.413	0	0	52.821	TRUE
BCell	cg18369397	-0.077	-0.088	-0.067	0.095	-14.406	0	0	52.819	FALSE
BCell	cg02065790	0.351	0.303	0.399	0.419	14.413	0	0	52.818	TRUE
BCell	cg27587195	0.049	0.042	0.056	0.036	14.406	0	0	52.818	FALSE
BCell	cg05281340	-0.074	-0.084	-0.064	0.101	-14.406	0	0	52.817	FALSE
BCell	cg19201719	-0.068	-0.077	-0.059	0.08	-14.406	0	0	52.817	FALSE
BCell	cg18503793	-0.084	-0.096	-0.073	0.122	-14.406	0	0	52.817	FALSE
BCell	cg18323210	-0.076	-0.087	-0.066	0.114	-14.405	0	0	52.815	FALSE
BCell	cg16004738	0.419	0.362	0.477	0.512	14.412	0	0	52.814	TRUE
BCell	cg18121245	-0.075	-0.086	-0.065	0.104	-14.405	0	0	52.813	FALSE
BCell	cg24903376	-0.089	-0.101	-0.076	0.122	-14.405	0	0	52.812	FALSE
BCell	cg13930468	-0.081	-0.093	-0.07	0.136	-14.405	0	0	52.812	FALSE
BCell	cg02570354	0.485	0.418	0.552	0.502	14.412	0	0	52.812	TRUE
BCell	cg02294146	-0.076	-0.086	-0.065	0.101	-14.404	0	0	52.809	FALSE
BCell	cg23509745	0.091	0.078	0.103	0.866	14.404	0	0	52.808	FALSE
BCell	cg01052291	0.396	0.342	0.451	0.449	14.411	0	0	52.808	TRUE
BCell	cg12659381	-0.077	-0.088	-0.066	0.117	-14.404	0	0	52.808	FALSE
BCell	cg19328828	0.424	0.366	0.482	0.294	14.411	0	0	52.807	TRUE
BCell	cg23029491	-0.072	-0.081	-0.062	0.083	-14.404	0	0	52.804	FALSE
BCell	cg17854454	-0.248	-0.282	-0.214	0.311	-14.411	0	0	52.804	TRUE
BCell	cg08122070	0.158	0.136	0.179	0.871	14.41	0	0	52.803	TRUE
BCell	cg08935118	-0.048	-0.054	-0.041	0.093	-14.402	0	0	52.799	FALSE
BCell	cg04705952	0.356	0.307	0.405	0.601	14.41	0	0	52.798	TRUE
BCell	cg25816013	-0.085	-0.097	-0.073	0.102	-14.402	0	0	52.797	FALSE
BCell	cg15946337	-0.208	-0.236	-0.179	0.825	-14.409	0	0	52.794	TRUE
BCell	cg22100228	-0.076	-0.087	-0.066	0.097	-14.402	0	0	52.794	FALSE
BCell	cg22647996	0.085	0.074	0.097	0.888	14.401	0	0	52.792	FALSE
BCell	cg15367453	-0.089	-0.101	-0.077	0.113	-14.401	0	0	52.792	FALSE
BCell	cg06977987	0.361	0.311	0.41	0.541	14.408	0	0	52.791	TRUE
BCell	cg02937102	0.098	0.085	0.112	0.895	14.401	0	0	52.791	FALSE
BCell	cg08712824	0.087	0.075	0.099	0.041	14.401	0	0	52.791	FALSE
BCell	cg21704203	-0.073	-0.083	-0.063	0.085	-14.401	0	0	52.791	FALSE
BCell	cg17412240	-0.081	-0.092	-0.07	0.09	-14.401	0	0	52.79	FALSE
BCell	cg20463945	-0.067	-0.077	-0.058	0.086	-14.401	0	0	52.79	FALSE
BCell	cg02025871	0.111	0.096	0.127	0.875	14.402	0	0	52.788	TRUE
BCell	cg13017813	0.379	0.327	0.431	0.478	14.408	0	0	52.787	TRUE
BCell	cg14546261	-0.076	-0.087	-0.066	0.096	-14.4	0	0	52.787	FALSE
BCell	cg08963118	0.298	0.257	0.339	0.626	14.407	0	0	52.786	TRUE
BCell	cg16980360	-0.075	-0.085	-0.065	0.103	-14.4	0	0	52.785	FALSE
BCell	cg18502334	-0.08	-0.092	-0.069	0.092	-14.4	0	0	52.783	FALSE
BCell	cg22138573	0.103	0.089	0.117	0.832	14.399	0	0	52.782	TRUE
BCell	cg18360690	-0.079	-0.09	-0.068	0.088	-14.399	0	0	52.78	FALSE
BCell	cg15810615	-0.072	-0.082	-0.062	0.083	-14.399	0	0	52.779	FALSE
BCell	cg05119514	-0.077	-0.087	-0.066	0.098	-14.398	0	0	52.776	FALSE
BCell	cg21413173	0.34	0.293	0.387	0.365	14.405	0	0	52.774	TRUE
BCell	cg15733114	0.403	0.347	0.458	0.5	14.405	0	0	52.772	TRUE
BCell	cg24302086	-0.086	-0.098	-0.074	0.114	-14.398	0	0	52.772	FALSE
BCell	cg02402946	-0.536	-0.61	-0.463	0.623	-14.404	0	0	52.769	TRUE
BCell	cg26701409	0.095	0.082	0.108	0.88	14.397	0	0	52.768	FALSE
BCell	cg20896197	-0.048	-0.055	-0.041	0.061	-14.397	0	0	52.768	FALSE
BCell	cg07376033	0.203	0.176	0.231	0.789	14.404	0	0	52.767	TRUE
BCell	cg19239018	-0.073	-0.083	-0.063	0.098	-14.397	0	0	52.767	FALSE
BCell	cg06035839	-0.057	-0.064	-0.049	0.072	-14.396	0	0	52.766	FALSE
BCell	cg10065416	-0.058	-0.065	-0.05	0.105	-14.396	0	0	52.766	FALSE
BCell	cg01284467	0.399	0.344	0.454	0.454	14.403	0	0	52.764	TRUE
BCell	cg01803049	0.096	0.082	0.109	0.901	14.396	0	0	52.764	FALSE
BCell	cg10957242	-0.073	-0.083	-0.063	0.105	-14.395	0	0	52.761	FALSE
BCell	cg16746737	-0.075	-0.086	-0.065	0.082	-14.395	0	0	52.761	FALSE
BCell	cg07223106	0.337	0.291	0.383	0.454	14.402	0	0	52.759	TRUE
BCell	ch.1.55746252R	-0.109	-0.124	-0.094	0.112	-14.396	0	0	52.758	TRUE
BCell	cg20898283	0.46	0.396	0.523	0.444	14.402	0	0	52.758	TRUE
BCell	cg21099148	0.316	0.272	0.359	0.343	14.402	0	0	52.756	TRUE
BCell	cg05902483	0.087	0.075	0.099	0.904	14.394	0	0	52.753	FALSE
BCell	cg03961551	-0.326	-0.371	-0.281	0.547	-14.401	0	0	52.75	TRUE
BCell	cg19950455	-0.056	-0.063	-0.048	0.069	-14.393	0	0	52.746	FALSE
BCell	cg03218988	-0.074	-0.084	-0.064	0.114	-14.392	0	0	52.744	FALSE
BCell	cg24124789	-0.062	-0.071	-0.054	0.089	-14.392	0	0	52.744	FALSE
BCell	cg16249086	0.335	0.289	0.381	0.597	14.399	0	0	52.743	TRUE
BCell	cg10133777	0.243	0.21	0.277	0.735	14.399	0	0	52.742	TRUE
BCell	cg14230238	0.272	0.235	0.31	0.178	14.399	0	0	52.741	TRUE
BCell	cg05016224	0.099	0.085	0.113	0.87	14.392	0	0	52.741	FALSE
BCell	cg04198125	0.091	0.079	0.104	0.876	14.392	0	0	52.74	FALSE
BCell	cg11887083	0.073	0.063	0.083	0.914	14.391	0	0	52.739	FALSE
BCell	cg07617361	-0.056	-0.064	-0.049	0.064	-14.391	0	0	52.738	FALSE
BCell	cg25633067	0.302	0.26	0.343	0.375	14.398	0	0	52.737	TRUE
BCell	cg24340807	-0.072	-0.082	-0.062	0.128	-14.391	0	0	52.737	FALSE
BCell	cg17114573	-0.076	-0.087	-0.066	0.094	-14.391	0	0	52.736	FALSE
BCell	cg25368887	0.309	0.267	0.352	0.449	14.398	0	0	52.735	TRUE
BCell	cg08485186	0.247	0.213	0.281	0.673	14.398	0	0	52.734	TRUE
BCell	cg06667178	0.187	0.161	0.213	0.733	14.398	0	0	52.734	TRUE
BCell	cg02624770	0.149	0.129	0.17	0.061	14.396	0	0	52.734	TRUE
BCell	cg08784238	-0.128	-0.145	-0.11	0.936	-14.393	0	0	52.732	TRUE
BCell	cg14598765	-0.085	-0.096	-0.073	0.093	-14.389	0	0	52.728	FALSE
BCell	cg19770116	-0.079	-0.09	-0.068	0.108	-14.389	0	0	52.725	FALSE
BCell	cg13597051	-0.458	-0.521	-0.395	0.475	-14.396	0	0	52.724	TRUE
BCell	cg22524980	0.339	0.292	0.386	0.458	14.396	0	0	52.724	TRUE
BCell	cg24368899	0.102	0.088	0.116	0.879	14.388	0	0	52.721	TRUE
BCell	cg14598877	0.075	0.065	0.085	0.918	14.388	0	0	52.719	FALSE
BCell	cg17886330	0.083	0.071	0.094	0.868	14.388	0	0	52.718	FALSE
BCell	cg15956794	-0.068	-0.078	-0.059	0.108	-14.388	0	0	52.718	FALSE
BCell	cg10065215	0.096	0.083	0.11	0.886	14.387	0	0	52.718	FALSE
BCell	cg00852846	-0.31	-0.353	-0.267	0.324	-14.394	0	0	52.716	TRUE
BCell	cg22250642	-0.069	-0.078	-0.059	0.077	-14.387	0	0	52.715	FALSE
BCell	cg05968904	0.402	0.346	0.457	0.433	14.394	0	0	52.715	TRUE
BCell	cg18634086	-0.084	-0.095	-0.072	0.097	-14.387	0	0	52.714	FALSE
BCell	cg11009590	-0.336	-0.382	-0.29	0.382	-14.394	0	0	52.713	TRUE
BCell	cg08776331	0.09	0.077	0.102	0.868	14.386	0	0	52.712	FALSE
BCell	cg00296279	-0.064	-0.072	-0.055	0.071	-14.386	0	0	52.712	FALSE
BCell	cg12215478	-0.068	-0.078	-0.059	0.076	-14.386	0	0	52.711	FALSE
BCell	cg08285630	-0.066	-0.076	-0.057	0.096	-14.386	0	0	52.708	FALSE
BCell	cg04453050	0.242	0.209	0.276	0.156	14.393	0	0	52.708	TRUE
BCell	cg03351487	0.203	0.175	0.231	0.827	14.393	0	0	52.707	TRUE
BCell	cg24901637	-0.275	-0.313	-0.237	0.295	-14.393	0	0	52.707	TRUE
BCell	cg23993345	-0.073	-0.083	-0.063	0.116	-14.385	0	0	52.706	FALSE
BCell	cg07064544	0.098	0.084	0.111	0.895	14.385	0	0	52.703	FALSE
BCell	cg23030278	0.129	0.111	0.147	0.048	14.388	0	0	52.701	TRUE
BCell	cg04597393	-0.436	-0.496	-0.376	0.467	-14.392	0	0	52.701	TRUE
BCell	cg02054200	0.095	0.082	0.108	0.893	14.384	0	0	52.7	FALSE
BCell	cg13829419	0.392	0.338	0.445	0.346	14.391	0	0	52.698	TRUE
BCell	cg05889222	0.092	0.079	0.104	0.883	14.383	0	0	52.695	FALSE
BCell	cg23533926	0.243	0.21	0.276	0.688	14.39	0	0	52.693	TRUE
BCell	cg27093000	-0.046	-0.052	-0.039	0.063	-14.383	0	0	52.692	FALSE
BCell	cg15969470	-0.074	-0.084	-0.063	0.09	-14.383	0	0	52.691	FALSE
BCell	cg24318763	0.134	0.116	0.153	0.065	14.387	0	0	52.691	TRUE
BCell	cg07267857	-0.07	-0.079	-0.06	0.091	-14.383	0	0	52.691	FALSE
BCell	cg15466281	-0.084	-0.096	-0.072	0.097	-14.382	0	0	52.689	FALSE
BCell	cg23587717	-0.082	-0.094	-0.071	0.095	-14.382	0	0	52.689	FALSE
BCell	cg01797979	0.09	0.077	0.102	0.9	14.382	0	0	52.688	FALSE
BCell	cg22395250	-0.08	-0.091	-0.069	0.082	-14.382	0	0	52.688	FALSE
BCell	cg18504358	-0.081	-0.092	-0.069	0.084	-14.381	0	0	52.685	FALSE
BCell	cg27230697	0.253	0.218	0.288	0.132	14.389	0	0	52.685	TRUE
BCell	cg15471815	0.049	0.042	0.055	0.029	14.381	0	0	52.685	FALSE
BCell	cg17169289	-0.081	-0.092	-0.07	0.096	-14.381	0	0	52.683	FALSE
BCell	cg13725913	0.091	0.078	0.104	0.879	14.381	0	0	52.682	FALSE
BCell	cg27620524	0.093	0.08	0.105	0.887	14.38	0	0	52.678	FALSE
BCell	cg09958402	-0.53	-0.602	-0.457	0.583	-14.387	0	0	52.677	TRUE
BCell	cg18603483	0.365	0.315	0.415	0.472	14.387	0	0	52.676	TRUE
BCell	cg27584600	-0.072	-0.082	-0.062	0.078	-14.379	0	0	52.672	FALSE
BCell	cg11841335	-0.072	-0.081	-0.062	0.084	-14.379	0	0	52.671	FALSE
BCell	cg09940311	0.386	0.332	0.439	0.307	14.386	0	0	52.67	TRUE
BCell	cg05305099	0.238	0.205	0.271	0.738	14.386	0	0	52.669	TRUE
BCell	cg25063864	0.094	0.081	0.107	0.881	14.378	0	0	52.669	FALSE
BCell	cg10661163	0.253	0.218	0.288	0.212	14.385	0	0	52.667	TRUE
BCell	cg21502476	-0.245	-0.278	-0.211	0.268	-14.385	0	0	52.667	TRUE
BCell	cg03086236	-0.061	-0.069	-0.052	0.067	-14.378	0	0	52.666	FALSE
BCell	cg26148135	-0.093	-0.106	-0.08	0.153	-14.378	0	0	52.664	FALSE
BCell	cg21198755	0.282	0.243	0.321	0.396	14.385	0	0	52.663	TRUE
BCell	cg04252558	-0.07	-0.08	-0.06	0.09	-14.377	0	0	52.661	FALSE
BCell	cg27366162	0.299	0.257	0.34	0.377	14.384	0	0	52.66	TRUE
BCell	cg08166154	0.144	0.124	0.163	0.796	14.381	0	0	52.657	TRUE
BCell	cg11376227	0.327	0.282	0.372	0.601	14.383	0	0	52.655	TRUE
BCell	cg18404974	-0.059	-0.068	-0.051	0.064	-14.376	0	0	52.654	FALSE
BCell	cg05050072	0.087	0.075	0.099	0.892	14.375	0	0	52.653	FALSE
BCell	cg26794830	-0.309	-0.351	-0.266	0.686	-14.383	0	0	52.652	TRUE
BCell	cg07637516	-0.4	-0.455	-0.345	0.493	-14.382	0	0	52.65	TRUE
BCell	cg15458222	0.166	0.143	0.188	0.811	14.382	0	0	52.65	TRUE
BCell	cg17744604	-0.552	-0.628	-0.476	0.629	-14.382	0	0	52.65	TRUE
BCell	cg27553501	-0.077	-0.088	-0.066	0.106	-14.375	0	0	52.649	FALSE
BCell	cg05206661	0.085	0.074	0.097	0.885	14.374	0	0	52.647	FALSE
BCell	cg04175786	0.096	0.083	0.109	0.9	14.374	0	0	52.647	FALSE
BCell	cg04824341	-0.078	-0.089	-0.068	0.08	-14.373	0	0	52.642	FALSE
BCell	cg09560590	-0.382	-0.434	-0.329	0.471	-14.38	0	0	52.639	TRUE
BCell	cg26474043	0.377	0.325	0.429	0.405	14.38	0	0	52.639	TRUE
BCell	cg11005692	0.378	0.326	0.431	0.514	14.38	0	0	52.637	TRUE
BCell	cg05082527	0.319	0.275	0.363	0.472	14.38	0	0	52.637	TRUE
BCell	cg26011188	-0.075	-0.085	-0.065	0.091	-14.372	0	0	52.636	FALSE
BCell	cg06642248	0.085	0.073	0.097	0.878	14.372	0	0	52.634	FALSE
BCell	cg20284937	0.07	0.06	0.08	0.923	14.372	0	0	52.632	FALSE
BCell	cg11385249	-0.23	-0.262	-0.199	0.841	-14.378	0	0	52.63	TRUE
BCell	cg10937973	0.224	0.193	0.255	0.75	14.378	0	0	52.627	TRUE
BCell	cg16179125	-0.082	-0.093	-0.071	0.097	-14.371	0	0	52.627	FALSE
BCell	cg14166458	-0.081	-0.092	-0.07	0.087	-14.37	0	0	52.626	FALSE
BCell	cg12762583	0.245	0.211	0.278	0.695	14.378	0	0	52.625	TRUE
BCell	cg26520120	-0.057	-0.065	-0.049	0.073	-14.37	0	0	52.625	FALSE
BCell	cg02142767	-0.073	-0.083	-0.063	0.086	-14.37	0	0	52.625	FALSE
BCell	cg07721866	-0.08	-0.091	-0.069	0.081	-14.37	0	0	52.624	FALSE
BCell	cg25067606	0.156	0.135	0.177	0.857	14.376	0	0	52.62	TRUE
BCell	cg12096707	0.283	0.244	0.322	0.611	14.376	0	0	52.62	TRUE
BCell	cg26467279	0.269	0.232	0.306	0.619	14.376	0	0	52.619	TRUE
BCell	cg16960758	0.332	0.286	0.378	0.264	14.376	0	0	52.619	TRUE
BCell	cg12624523	0.101	0.087	0.115	0.877	14.369	0	0	52.617	TRUE
BCell	cg01662869	0.427	0.369	0.486	0.519	14.376	0	0	52.616	TRUE
BCell	cg13039539	0.091	0.078	0.103	0.895	14.368	0	0	52.615	FALSE
BCell	cg12636435	0.284	0.245	0.323	0.541	14.376	0	0	52.615	TRUE
BCell	cg16196602	-0.092	-0.105	-0.079	0.143	-14.368	0	0	52.614	FALSE
BCell	cg25402137	-0.344	-0.391	-0.296	0.492	-14.376	0	0	52.614	TRUE
BCell	cg02572552	0.087	0.075	0.098	0.902	14.367	0	0	52.609	FALSE
BCell	cg13008174	0.319	0.275	0.363	0.441	14.374	0	0	52.604	TRUE
BCell	cg04967410	0.277	0.239	0.315	0.514	14.374	0	0	52.604	TRUE
BCell	cg07984684	-0.067	-0.077	-0.058	0.101	-14.366	0	0	52.603	FALSE
BCell	cg13349179	-0.074	-0.084	-0.064	0.128	-14.366	0	0	52.603	FALSE
BCell	cg27632435	-0.092	-0.105	-0.079	0.118	-14.366	0	0	52.603	FALSE
BCell	cg10429262	-0.081	-0.093	-0.07	0.094	-14.366	0	0	52.602	FALSE
BCell	cg24514600	0.236	0.204	0.269	0.798	14.373	0	0	52.599	TRUE
BCell	cg27093817	0.301	0.26	0.343	0.579	14.372	0	0	52.598	TRUE
BCell	cg11411600	0.091	0.078	0.103	0.892	14.365	0	0	52.598	FALSE
BCell	cg03656968	-0.07	-0.08	-0.061	0.088	-14.364	0	0	52.593	FALSE
BCell	cg12325285	-0.067	-0.077	-0.058	0.09	-14.364	0	0	52.593	FALSE
BCell	cg06613783	-0.115	-0.131	-0.1	0.95	-14.366	0	0	52.593	TRUE
BCell	cg22244305	0.087	0.075	0.099	0.869	14.364	0	0	52.592	FALSE
BCell	cg10687644	0.314	0.271	0.358	0.538	14.371	0	0	52.591	TRUE
BCell	cg26285698	-0.401	-0.457	-0.346	0.512	-14.371	0	0	52.59	TRUE
BCell	cg14666892	-0.083	-0.095	-0.072	0.088	-14.364	0	0	52.589	FALSE
BCell	cg09261111	0.087	0.075	0.099	0.891	14.364	0	0	52.588	FALSE
BCell	cg00352652	-0.154	-0.176	-0.133	0.967	-14.369	0	0	52.584	TRUE
BCell	cg16280922	-0.063	-0.072	-0.054	0.09	-14.363	0	0	52.583	FALSE
BCell	cg11480800	0.116	0.1	0.132	0.038	14.364	0	0	52.583	TRUE
BCell	cg04088624	0.108	0.093	0.123	0.837	14.363	0	0	52.583	TRUE
BCell	cg00807586	-0.063	-0.072	-0.055	0.073	-14.362	0	0	52.582	FALSE
BCell	cg02745211	0.113	0.098	0.129	0.022	14.363	0	0	52.58	TRUE
BCell	cg08971724	0.074	0.064	0.084	0.886	14.361	0	0	52.577	FALSE
BCell	cg08692676	0.508	0.438	0.578	0.426	14.369	0	0	52.577	TRUE
BCell	cg11835347	0.301	0.259	0.342	0.183	14.368	0	0	52.575	TRUE
BCell	cg19335932	0.09	0.078	0.102	0.886	14.361	0	0	52.572	FALSE
BCell	cg03563146	-0.073	-0.083	-0.063	0.082	-14.36	0	0	52.571	FALSE
BCell	cg13511231	0.283	0.244	0.321	0.607	14.367	0	0	52.571	TRUE
BCell	cg03153397	0.152	0.131	0.172	0.838	14.366	0	0	52.569	TRUE
BCell	cg13112524	0.355	0.306	0.404	0.439	14.367	0	0	52.567	TRUE
BCell	cg07815491	0.118	0.102	0.134	0.864	14.362	0	0	52.567	TRUE
BCell	cg19558972	-0.386	-0.439	-0.333	0.494	-14.366	0	0	52.564	TRUE
BCell	cg06521472	0.243	0.21	0.277	0.709	14.366	0	0	52.562	TRUE
BCell	cg11294761	0.254	0.219	0.289	0.233	14.366	0	0	52.561	TRUE
BCell	cg24159142	0.096	0.082	0.109	0.899	14.358	0	0	52.561	FALSE
BCell	cg22869366	-0.082	-0.094	-0.071	0.103	-14.358	0	0	52.56	FALSE
BCell	cg08439468	-0.077	-0.088	-0.066	0.092	-14.358	0	0	52.56	FALSE
BCell	cg05248502	-0.081	-0.092	-0.07	0.12	-14.358	0	0	52.559	FALSE
BCell	cg23603789	0.096	0.083	0.11	0.885	14.358	0	0	52.559	FALSE
BCell	cg06661612	0.161	0.139	0.183	0.813	14.365	0	0	52.558	TRUE
BCell	cg14389810	-0.071	-0.081	-0.061	0.082	-14.358	0	0	52.558	FALSE
BCell	cg08610181	-0.064	-0.073	-0.055	0.1	-14.357	0	0	52.555	FALSE
BCell	cg21504904	-0.08	-0.091	-0.069	0.098	-14.357	0	0	52.555	FALSE
BCell	cg24525744	0.203	0.175	0.231	0.789	14.364	0	0	52.552	TRUE
BCell	cg20279784	-0.075	-0.085	-0.064	0.075	-14.357	0	0	52.552	FALSE
BCell	cg17260725	-0.066	-0.075	-0.057	0.076	-14.357	0	0	52.551	FALSE
BCell	cg10378348	0.499	0.431	0.568	0.449	14.364	0	0	52.55	TRUE
BCell	cg06073471	-0.071	-0.08	-0.061	0.074	-14.356	0	0	52.55	FALSE
BCell	cg23034134	-0.068	-0.078	-0.059	0.114	-14.356	0	0	52.55	FALSE
BCell	cg24706505	-0.462	-0.525	-0.398	0.747	-14.363	0	0	52.549	TRUE
BCell	cg21378047	-0.067	-0.076	-0.058	0.104	-14.356	0	0	52.548	FALSE
BCell	cg26014796	-0.07	-0.08	-0.06	0.097	-14.356	0	0	52.547	FALSE
BCell	cg05826823	0.239	0.206	0.272	0.629	14.363	0	0	52.545	TRUE
BCell	cg07295775	0.198	0.17	0.225	0.778	14.363	0	0	52.545	TRUE
BCell	cg20807852	-0.268	-0.305	-0.231	0.286	-14.362	0	0	52.543	TRUE
BCell	cg23005227	0.238	0.205	0.27	0.794	14.362	0	0	52.541	TRUE
BCell	cg15801751	0.258	0.222	0.293	0.612	14.362	0	0	52.54	TRUE
BCell	cg20485084	-0.416	-0.473	-0.358	0.688	-14.362	0	0	52.539	TRUE
BCell	cg23163386	0.093	0.08	0.106	0.884	14.354	0	0	52.538	FALSE
BCell	cg06806711	-0.438	-0.498	-0.378	0.506	-14.361	0	0	52.538	TRUE
BCell	cg01883578	-0.054	-0.062	-0.047	0.096	-14.354	0	0	52.538	FALSE
BCell	cg01830053	0.341	0.294	0.388	0.366	14.361	0	0	52.536	TRUE
BCell	cg04874511	0.174	0.15	0.198	0.812	14.361	0	0	52.534	TRUE
BCell	cg13600149	-0.08	-0.091	-0.069	0.095	-14.353	0	0	52.533	FALSE
BCell	cg12973904	0.367	0.316	0.417	0.536	14.36	0	0	52.53	TRUE
BCell	cg09430518	0.472	0.407	0.537	0.289	14.359	0	0	52.527	TRUE
BCell	cg03932406	-0.084	-0.096	-0.073	0.098	-14.352	0	0	52.526	FALSE
BCell	cg14378925	0.271	0.234	0.308	0.703	14.359	0	0	52.524	TRUE
BCell	cg05660160	0.13	0.112	0.147	0.86	14.355	0	0	52.523	TRUE
BCell	cg09849688	0.42	0.362	0.478	0.378	14.359	0	0	52.523	TRUE
BCell	cg09890255	0.092	0.079	0.105	0.895	14.351	0	0	52.523	FALSE
BCell	cg13424393	0.261	0.225	0.297	0.78	14.358	0	0	52.521	TRUE
BCell	cg21659014	0.079	0.068	0.09	0.898	14.351	0	0	52.52	FALSE
BCell	cg07747343	-0.081	-0.092	-0.07	0.096	-14.351	0	0	52.519	FALSE
BCell	cg25530631	-0.08	-0.091	-0.069	0.093	-14.35	0	0	52.516	FALSE
BCell	cg24848973	0.313	0.27	0.357	0.496	14.357	0	0	52.514	TRUE
BCell	cg18744482	0.14	0.12	0.159	0.84	14.354	0	0	52.512	TRUE
BCell	cg27422638	-0.08	-0.091	-0.069	0.096	-14.349	0	0	52.508	FALSE
BCell	cg25946605	-0.298	-0.339	-0.257	0.342	-14.356	0	0	52.507	TRUE
BCell	cg09999563	-0.076	-0.087	-0.066	0.095	-14.348	0	0	52.504	FALSE
BCell	cg26959945	-0.455	-0.518	-0.393	0.5	-14.355	0	0	52.503	TRUE
BCell	cg07608813	-0.077	-0.088	-0.066	0.088	-14.348	0	0	52.503	FALSE
BCell	cg27141509	-0.607	-0.691	-0.523	0.607	-14.355	0	0	52.503	TRUE
BCell	cg02753187	-0.24	-0.273	-0.207	0.274	-14.355	0	0	52.503	TRUE
BCell	cg04807856	0.099	0.085	0.113	0.876	14.348	0	0	52.503	FALSE
BCell	cg14422093	-0.381	-0.433	-0.328	0.592	-14.355	0	0	52.502	TRUE
BCell	cg04857472	0.087	0.075	0.099	0.882	14.348	0	0	52.502	FALSE
BCell	cg19336328	-0.074	-0.084	-0.064	0.091	-14.348	0	0	52.502	FALSE
BCell	cg03624661	-0.077	-0.088	-0.067	0.121	-14.347	0	0	52.501	FALSE
BCell	cg21547976	-0.07	-0.079	-0.06	0.098	-14.347	0	0	52.5	FALSE
BCell	cg09849405	-0.36	-0.41	-0.31	0.438	-14.354	0	0	52.5	TRUE
BCell	cg15536489	0.09	0.078	0.103	0.894	14.347	0	0	52.498	FALSE
BCell	cg02108196	0.096	0.082	0.109	0.873	14.347	0	0	52.497	FALSE
BCell	cg16869281	0.113	0.098	0.129	0.775	14.348	0	0	52.497	TRUE
BCell	cg10130564	0.451	0.389	0.514	0.305	14.354	0	0	52.497	TRUE
BCell	cg18827738	-0.081	-0.092	-0.07	0.092	-14.347	0	0	52.497	FALSE
BCell	cg11362538	-0.04	-0.046	-0.035	0.066	-14.346	0	0	52.494	FALSE
BCell	cg11946336	-0.08	-0.091	-0.069	0.092	-14.346	0	0	52.494	FALSE
BCell	cg17171448	-0.084	-0.096	-0.073	0.126	-14.346	0	0	52.494	FALSE
BCell	cg00431235	-0.07	-0.08	-0.061	0.108	-14.346	0	0	52.494	FALSE
BCell	cg02890126	-0.073	-0.083	-0.063	0.08	-14.346	0	0	52.493	FALSE
BCell	cg08081036	-0.083	-0.094	-0.071	0.127	-14.346	0	0	52.492	FALSE
BCell	cg19896142	0.095	0.082	0.108	0.901	14.346	0	0	52.492	FALSE
BCell	ch.11.104864706F	-0.084	-0.095	-0.072	0.094	-14.346	0	0	52.491	FALSE
BCell	cg12699151	-0.072	-0.082	-0.062	0.085	-14.346	0	0	52.491	FALSE
BCell	cg01143607	0.101	0.087	0.115	0.871	14.345	0	0	52.49	TRUE
BCell	cg23432368	-0.395	-0.45	-0.341	0.76	-14.352	0	0	52.489	TRUE
BCell	cg04129132	0.085	0.073	0.096	0.872	14.345	0	0	52.487	FALSE
BCell	cg19420447	0.087	0.075	0.099	0.901	14.345	0	0	52.487	FALSE
BCell	cg10109111	0.09	0.077	0.102	0.886	14.345	0	0	52.487	FALSE
BCell	cg06516865	-0.421	-0.479	-0.363	0.478	-14.352	0	0	52.485	TRUE
BCell	cg16940501	0.099	0.086	0.113	0.882	14.344	0	0	52.484	FALSE
BCell	cg02640809	-0.541	-0.615	-0.466	0.565	-14.351	0	0	52.482	TRUE
BCell	cg18901633	0.081	0.07	0.092	0.899	14.344	0	0	52.482	FALSE
BCell	cg05970547	0.097	0.084	0.11	0.886	14.344	0	0	52.481	FALSE
BCell	cg05202136	0.331	0.286	0.377	0.448	14.351	0	0	52.48	TRUE
BCell	cg04614655	-0.053	-0.061	-0.046	0.068	-14.343	0	0	52.479	FALSE
BCell	cg04513311	0.283	0.244	0.322	0.733	14.35	0	0	52.478	TRUE
BCell	cg10145545	0.091	0.079	0.104	0.895	14.343	0	0	52.478	FALSE
BCell	cg17357062	0.349	0.301	0.398	0.598	14.35	0	0	52.476	TRUE
BCell	cg06333800	0.376	0.324	0.428	0.389	14.35	0	0	52.476	TRUE
BCell	cg04292728	-0.06	-0.068	-0.052	0.07	-14.343	0	0	52.475	FALSE
BCell	cg24749970	-0.08	-0.091	-0.069	0.105	-14.342	0	0	52.474	FALSE
BCell	cg09848789	-0.079	-0.09	-0.068	0.089	-14.342	0	0	52.474	FALSE
BCell	cg22913585	0.088	0.076	0.1	0.893	14.342	0	0	52.473	FALSE
BCell	cg05015996	0.302	0.26	0.343	0.644	14.349	0	0	52.472	TRUE
BCell	cg11917968	0.094	0.081	0.106	0.891	14.342	0	0	52.471	FALSE
BCell	cg20331980	0.215	0.185	0.245	0.77	14.349	0	0	52.47	TRUE
BCell	cg22900360	0.159	0.137	0.181	0.859	14.348	0	0	52.468	TRUE
BCell	cg23743543	0.073	0.063	0.083	0.922	14.341	0	0	52.468	FALSE
BCell	cg10357038	0.364	0.314	0.414	0.536	14.348	0	0	52.467	TRUE
BCell	ch.2.1365132F	-0.078	-0.089	-0.067	0.082	-14.341	0	0	52.466	FALSE
BCell	cg07426848	-0.414	-0.471	-0.357	0.651	-14.348	0	0	52.465	TRUE
BCell	cg19091930	-0.265	-0.302	-0.229	0.872	-14.348	0	0	52.465	TRUE
BCell	cg15072306	0.259	0.223	0.295	0.621	14.348	0	0	52.463	TRUE
BCell	cg07140497	0.358	0.308	0.407	0.376	14.348	0	0	52.463	TRUE
BCell	cg01485266	-0.076	-0.086	-0.065	0.094	-14.34	0	0	52.462	FALSE
BCell	cg24268161	-0.551	-0.627	-0.475	0.62	-14.347	0	0	52.461	TRUE
BCell	cg06617136	-0.064	-0.072	-0.055	0.084	-14.34	0	0	52.46	FALSE
BCell	cg26137290	0.29	0.25	0.329	0.685	14.347	0	0	52.459	TRUE
BCell	cg00296291	-0.071	-0.081	-0.062	0.1	-14.339	0	0	52.458	FALSE
BCell	cg22276271	-0.072	-0.082	-0.062	0.083	-14.339	0	0	52.457	FALSE
BCell	cg26435961	0.087	0.075	0.099	0.892	14.339	0	0	52.455	FALSE
BCell	cg08107945	-0.085	-0.097	-0.073	0.093	-14.339	0	0	52.455	FALSE
BCell	cg06807579	-0.071	-0.08	-0.061	0.092	-14.339	0	0	52.454	FALSE
BCell	cg17679246	-0.075	-0.085	-0.065	0.089	-14.338	0	0	52.452	FALSE
BCell	cg21170085	-0.33	-0.376	-0.285	0.796	-14.345	0	0	52.45	TRUE
BCell	cg16294168	0.281	0.243	0.32	0.682	14.345	0	0	52.45	TRUE
BCell	cg09897970	-0.428	-0.487	-0.369	0.582	-14.345	0	0	52.449	TRUE
BCell	cg04517169	-0.081	-0.092	-0.07	0.089	-14.338	0	0	52.449	FALSE
BCell	cg16679650	-0.334	-0.38	-0.288	0.423	-14.345	0	0	52.447	TRUE
BCell	cg24129356	-0.498	-0.567	-0.429	0.623	-14.345	0	0	52.447	TRUE
BCell	cg14587065	0.275	0.237	0.313	0.503	14.344	0	0	52.446	TRUE
BCell	cg25694156	-0.046	-0.052	-0.04	0.06	-14.337	0	0	52.444	FALSE
BCell	cg07236207	0.082	0.07	0.093	0.895	14.337	0	0	52.443	FALSE
BCell	cg00362657	-0.257	-0.292	-0.221	0.267	-14.344	0	0	52.443	TRUE
BCell	cg17589866	0.394	0.34	0.448	0.422	14.343	0	0	52.44	TRUE
BCell	cg13812894	0.093	0.08	0.106	0.884	14.336	0	0	52.438	FALSE
BCell	cg22125214	0.095	0.082	0.108	0.889	14.336	0	0	52.438	FALSE
BCell	cg24527636	0.299	0.258	0.34	0.68	14.343	0	0	52.437	TRUE
BCell	cg15015340	0.333	0.287	0.379	0.299	14.342	0	0	52.432	TRUE
BCell	cg19832832	0.239	0.206	0.272	0.716	14.342	0	0	52.431	TRUE
BCell	cg16250177	-0.066	-0.075	-0.057	0.078	-14.334	0	0	52.431	FALSE
BCell	cg16331482	0.291	0.251	0.331	0.661	14.341	0	0	52.429	TRUE
BCell	cg02486425	-0.074	-0.085	-0.064	0.124	-14.334	0	0	52.429	FALSE
BCell	cg08782022	0.488	0.421	0.556	0.484	14.341	0	0	52.427	TRUE
BCell	cg26314765	0.059	0.051	0.067	0.894	14.334	0	0	52.426	FALSE
BCell	cg23095243	0.386	0.333	0.44	0.54	14.341	0	0	52.426	TRUE
BCell	cg18233786	-0.056	-0.063	-0.048	0.078	-14.333	0	0	52.425	FALSE
BCell	cg15939287	-0.376	-0.428	-0.324	0.645	-14.34	0	0	52.421	TRUE
BCell	cg07911080	0.181	0.156	0.206	0.09	14.34	0	0	52.42	TRUE
BCell	cg00336867	0.427	0.368	0.485	0.443	14.339	0	0	52.417	TRUE
BCell	cg22500261	-0.129	-0.146	-0.111	0.142	-14.335	0	0	52.415	TRUE
BCell	cg12581019	0.037	0.032	0.043	0.953	14.331	0	0	52.414	FALSE
BCell	cg03287658	0.214	0.184	0.243	0.13	14.338	0	0	52.413	TRUE
BCell	cg03843031	-0.04	-0.046	-0.035	0.09	-14.331	0	0	52.413	FALSE
BCell	cg04807188	-0.076	-0.086	-0.065	0.096	-14.331	0	0	52.412	FALSE
BCell	cg00579868	-0.417	-0.475	-0.36	0.515	-14.338	0	0	52.412	TRUE
BCell	cg16560370	0.086	0.074	0.098	0.875	14.331	0	0	52.41	FALSE
BCell	cg26658743	-0.253	-0.288	-0.218	0.832	-14.338	0	0	52.409	TRUE
BCell	cg16372051	-0.433	-0.493	-0.374	0.584	-14.337	0	0	52.408	TRUE
BCell	cg21887778	-0.074	-0.085	-0.064	0.12	-14.33	0	0	52.407	FALSE
BCell	cg03167029	0.223	0.193	0.254	0.763	14.337	0	0	52.407	TRUE
BCell	cg05191313	0.25	0.216	0.285	0.305	14.337	0	0	52.405	TRUE
BCell	cg05580512	0.08	0.069	0.091	0.901	14.329	0	0	52.403	FALSE
BCell	cg11433622	-0.172	-0.196	-0.148	0.188	-14.336	0	0	52.403	TRUE
BCell	cg25773246	-0.06	-0.068	-0.051	0.104	-14.329	0	0	52.402	FALSE
BCell	cg09959150	0.223	0.192	0.254	0.745	14.336	0	0	52.4	TRUE
BCell	cg20172737	0.248	0.214	0.283	0.683	14.336	0	0	52.399	TRUE
BCell	cg24725263	0.179	0.154	0.204	0.108	14.336	0	0	52.399	TRUE
BCell	cg00890774	-0.055	-0.062	-0.047	0.078	-14.328	0	0	52.398	FALSE
BCell	cg22775000	-0.065	-0.074	-0.056	0.074	-14.328	0	0	52.398	FALSE
BCell	cg14950288	-0.075	-0.086	-0.065	0.078	-14.328	0	0	52.397	FALSE
BCell	cg25234611	-0.058	-0.066	-0.05	0.107	-14.328	0	0	52.397	FALSE
BCell	cg18845289	-0.076	-0.087	-0.066	0.094	-14.328	0	0	52.395	FALSE
BCell	cg11162249	-0.071	-0.081	-0.061	0.081	-14.328	0	0	52.395	FALSE
BCell	cg09748960	0.384	0.331	0.437	0.512	14.335	0	0	52.394	TRUE
BCell	cg02099148	0.065	0.056	0.073	0.895	14.327	0	0	52.391	FALSE
BCell	ch.1.4829111R	-0.073	-0.083	-0.063	0.078	-14.327	0	0	52.39	FALSE
BCell	cg12841566	0.1	0.087	0.114	0.854	14.327	0	0	52.389	TRUE
BCell	cg15117253	-0.068	-0.078	-0.059	0.096	-14.326	0	0	52.387	FALSE
BCell	cg07548297	-0.078	-0.088	-0.067	0.097	-14.326	0	0	52.387	FALSE
BCell	cg01161216	0.039	0.034	0.044	0.023	14.326	0	0	52.387	FALSE
BCell	cg21645070	-0.078	-0.089	-0.067	0.091	-14.326	0	0	52.386	FALSE
BCell	cg03294719	-0.061	-0.07	-0.053	0.095	-14.326	0	0	52.386	FALSE
BCell	ch.5.55361480F	-0.069	-0.079	-0.06	0.07	-14.326	0	0	52.386	FALSE
BCell	cg04023742	0.107	0.092	0.121	0.879	14.327	0	0	52.385	TRUE
BCell	cg08572611	0.161	0.139	0.183	0.035	14.333	0	0	52.383	TRUE
BCell	cg00879824	-0.529	-0.602	-0.456	0.561	-14.333	0	0	52.383	TRUE
BCell	cg04359602	0.091	0.078	0.104	0.886	14.325	0	0	52.382	FALSE
BCell	cg20118306	-0.074	-0.084	-0.064	0.114	-14.325	0	0	52.382	FALSE
BCell	cg20507742	0.311	0.268	0.354	0.72	14.332	0	0	52.381	TRUE
BCell	cg16581905	0.091	0.078	0.104	0.887	14.325	0	0	52.38	FALSE
BCell	cg22379574	-0.08	-0.091	-0.069	0.089	-14.325	0	0	52.38	FALSE
BCell	cg13153964	-0.077	-0.088	-0.067	0.098	-14.325	0	0	52.379	FALSE
BCell	cg16164079	-0.071	-0.081	-0.061	0.085	-14.325	0	0	52.379	FALSE
BCell	cg16900589	0.214	0.184	0.243	0.782	14.332	0	0	52.378	TRUE
BCell	cg02084403	0.091	0.078	0.104	0.869	14.324	0	0	52.377	FALSE
BCell	cg21592001	-0.072	-0.082	-0.062	0.094	-14.324	0	0	52.376	FALSE
BCell	cg17915139	-0.066	-0.076	-0.057	0.083	-14.323	0	0	52.371	FALSE
BCell	cg15715337	0.393	0.339	0.447	0.402	14.33	0	0	52.37	TRUE
BCell	cg23896164	0.143	0.124	0.163	0.062	14.328	0	0	52.368	TRUE
BCell	cg18984211	0.211	0.182	0.24	0.527	14.329	0	0	52.365	TRUE
BCell	cg01564322	0.116	0.1	0.132	0.043	14.324	0	0	52.362	TRUE
BCell	cg26381783	-0.07	-0.08	-0.061	0.11	-14.321	0	0	52.36	FALSE
BCell	cg04939408	-0.076	-0.086	-0.065	0.087	-14.321	0	0	52.36	FALSE
BCell	cg14341467	-0.244	-0.278	-0.21	0.678	-14.328	0	0	52.36	TRUE
BCell	cg03739102	-0.071	-0.081	-0.061	0.105	-14.321	0	0	52.36	FALSE
BCell	cg12256080	-0.07	-0.079	-0.06	0.113	-14.321	0	0	52.359	FALSE
BCell	cg00503447	0.194	0.168	0.221	0.833	14.328	0	0	52.358	TRUE
BCell	cg26099943	-0.076	-0.087	-0.066	0.098	-14.321	0	0	52.358	FALSE
BCell	cg16579555	-0.079	-0.09	-0.068	0.091	-14.321	0	0	52.357	FALSE
BCell	cg07560408	0.104	0.089	0.118	0.875	14.321	0	0	52.355	TRUE
BCell	cg25955969	-0.081	-0.093	-0.07	0.091	-14.32	0	0	52.355	FALSE
BCell	cg04778331	-0.08	-0.091	-0.069	0.084	-14.32	0	0	52.353	FALSE
BCell	cg09764984	0.097	0.084	0.111	0.872	14.32	0	0	52.352	FALSE
BCell	cg10305667	-0.073	-0.083	-0.063	0.102	-14.32	0	0	52.352	FALSE
BCell	cg24324815	-0.31	-0.353	-0.267	0.339	-14.327	0	0	52.351	TRUE
BCell	cg11931953	0.101	0.087	0.115	0.901	14.32	0	0	52.35	TRUE
BCell	cg17320454	-0.066	-0.075	-0.057	0.085	-14.319	0	0	52.348	FALSE
BCell	cg25229424	-0.067	-0.077	-0.058	0.099	-14.319	0	0	52.345	FALSE
BCell	cg20888443	-0.077	-0.087	-0.066	0.08	-14.319	0	0	52.345	FALSE
BCell	cg24831107	-0.072	-0.082	-0.062	0.081	-14.318	0	0	52.344	FALSE
BCell	cg26908388	0.279	0.24	0.317	0.672	14.325	0	0	52.343	TRUE
BCell	cg26866325	-0.371	-0.423	-0.32	0.454	-14.325	0	0	52.341	TRUE
BCell	cg13800491	0.424	0.365	0.482	0.424	14.325	0	0	52.341	TRUE
BCell	cg24416190	0.334	0.288	0.38	0.428	14.324	0	0	52.338	TRUE
BCell	cg19539481	0.093	0.08	0.106	0.876	14.317	0	0	52.336	FALSE
BCell	cg19539824	-0.068	-0.078	-0.059	0.113	-14.317	0	0	52.335	FALSE
BCell	cg13973820	0.183	0.157	0.208	0.067	14.324	0	0	52.335	TRUE
BCell	cg01769273	0.074	0.064	0.085	0.908	14.317	0	0	52.334	FALSE
BCell	cg24397692	0.085	0.074	0.097	0.877	14.316	0	0	52.331	FALSE
BCell	cg17234305	-0.079	-0.09	-0.068	0.097	-14.316	0	0	52.33	FALSE
BCell	cg05139728	0.316	0.272	0.359	0.466	14.323	0	0	52.329	TRUE
BCell	cg25076272	0.051	0.044	0.058	0.94	14.315	0	0	52.327	FALSE
BCell	cg19865472	-0.125	-0.142	-0.108	0.893	-14.318	0	0	52.327	TRUE
BCell	cg26714410	-0.077	-0.088	-0.067	0.108	-14.315	0	0	52.325	FALSE
BCell	cg08852660	-0.067	-0.076	-0.058	0.085	-14.315	0	0	52.324	FALSE
BCell	cg04156643	0.094	0.081	0.107	0.887	14.315	0	0	52.324	FALSE
BCell	cg03258665	0.305	0.263	0.347	0.403	14.322	0	0	52.323	TRUE
BCell	cg15442262	-0.078	-0.089	-0.067	0.116	-14.314	0	0	52.322	FALSE
BCell	cg10896616	-0.067	-0.076	-0.058	0.113	-14.313	0	0	52.317	FALSE
BCell	cg11316887	-0.375	-0.427	-0.323	0.429	-14.32	0	0	52.316	TRUE
BCell	cg27484320	0.194	0.167	0.22	0.795	14.32	0	0	52.314	TRUE
BCell	cg20316440	-0.256	-0.292	-0.221	0.267	-14.319	0	0	52.311	TRUE
BCell	cg24134182	0.439	0.378	0.499	0.447	14.319	0	0	52.31	TRUE
BCell	cg06931418	-0.337	-0.384	-0.291	0.685	-14.319	0	0	52.309	TRUE
BCell	cg03989322	-0.07	-0.079	-0.06	0.098	-14.312	0	0	52.308	FALSE
BCell	cg08005093	0.09	0.077	0.102	0.9	14.312	0	0	52.308	FALSE
BCell	cg23261715	-0.246	-0.28	-0.212	0.53	-14.319	0	0	52.306	TRUE
BCell	cg00188547	-0.08	-0.091	-0.069	0.142	-14.311	0	0	52.305	FALSE
BCell	cg20504474	0.342	0.295	0.39	0.682	14.318	0	0	52.304	TRUE
BCell	cg26628821	-0.079	-0.09	-0.068	0.102	-14.311	0	0	52.304	FALSE
BCell	cg08682475	-0.077	-0.087	-0.066	0.09	-14.311	0	0	52.304	FALSE
BCell	cg25807071	-0.075	-0.086	-0.065	0.101	-14.311	0	0	52.302	FALSE
BCell	cg13619044	-0.409	-0.465	-0.352	0.785	-14.318	0	0	52.302	TRUE
BCell	cg20622470	-0.064	-0.073	-0.055	0.073	-14.31	0	0	52.301	FALSE
BCell	cg03999420	-0.075	-0.086	-0.065	0.09	-14.31	0	0	52.301	FALSE
BCell	cg06437942	-0.077	-0.088	-0.067	0.096	-14.31	0	0	52.298	FALSE
BCell	cg04566826	0.41	0.354	0.467	0.45	14.317	0	0	52.297	TRUE
BCell	cg14365100	-0.071	-0.081	-0.061	0.123	-14.31	0	0	52.296	FALSE
BCell	cg23300257	0.224	0.193	0.255	0.598	14.317	0	0	52.296	TRUE
BCell	cg07959741	0.291	0.251	0.332	0.643	14.316	0	0	52.293	TRUE
BCell	cg04480903	-0.077	-0.088	-0.067	0.091	-14.309	0	0	52.292	FALSE
BCell	cg07381572	0.099	0.085	0.113	0.883	14.309	0	0	52.292	FALSE
BCell	cg10350350	0.294	0.254	0.335	0.38	14.315	0	0	52.288	TRUE
BCell	cg07084973	-0.076	-0.087	-0.066	0.097	-14.308	0	0	52.287	FALSE
BCell	cg10865363	0.091	0.078	0.103	0.879	14.307	0	0	52.285	FALSE
BCell	cg18117895	-0.081	-0.092	-0.07	0.109	-14.307	0	0	52.285	FALSE
BCell	cg00479459	-0.07	-0.08	-0.06	0.083	-14.307	0	0	52.285	FALSE
BCell	cg00166741	-0.069	-0.079	-0.06	0.078	-14.307	0	0	52.284	FALSE
BCell	cg12240824	-0.071	-0.081	-0.061	0.078	-14.307	0	0	52.284	FALSE
BCell	cg11317705	0.09	0.077	0.102	0.903	14.307	0	0	52.282	FALSE
BCell	cg07782901	-0.048	-0.055	-0.042	0.058	-14.307	0	0	52.281	FALSE
BCell	cg26572992	-0.163	-0.185	-0.14	0.836	-14.314	0	0	52.281	TRUE
BCell	cg25700432	0.382	0.329	0.434	0.461	14.314	0	0	52.28	TRUE
BCell	cg04784618	0.346	0.298	0.393	0.588	14.313	0	0	52.279	TRUE
BCell	cg12332454	-0.077	-0.087	-0.066	0.091	-14.306	0	0	52.277	FALSE
BCell	cg16635550	-0.07	-0.08	-0.061	0.099	-14.305	0	0	52.274	FALSE
BCell	cg07030336	-0.08	-0.091	-0.069	0.088	-14.305	0	0	52.273	FALSE
BCell	cg25721132	-0.227	-0.259	-0.196	0.248	-14.312	0	0	52.273	TRUE
BCell	cg26516941	-0.076	-0.086	-0.065	0.107	-14.305	0	0	52.272	FALSE
BCell	cg18223359	-0.063	-0.072	-0.054	0.077	-14.305	0	0	52.272	FALSE
BCell	cg22707438	-0.263	-0.299	-0.227	0.326	-14.312	0	0	52.271	TRUE
BCell	cg04454664	0.374	0.322	0.426	0.475	14.312	0	0	52.27	TRUE
BCell	cg18802332	0.232	0.2	0.264	0.7	14.311	0	0	52.265	TRUE
BCell	cg07684353	-0.072	-0.082	-0.062	0.105	-14.304	0	0	52.265	FALSE
BCell	cg26159990	0.298	0.257	0.339	0.49	14.311	0	0	52.264	TRUE
BCell	cg04387396	-0.164	-0.187	-0.142	0.204	-14.31	0	0	52.262	TRUE
BCell	cg22449085	-0.166	-0.189	-0.143	0.857	-14.31	0	0	52.261	TRUE
BCell	cg24039393	-0.069	-0.078	-0.059	0.088	-14.303	0	0	52.26	FALSE
BCell	cg26288854	0.105	0.09	0.119	0.874	14.303	0	0	52.258	TRUE
BCell	cg06889272	0.08	0.069	0.091	0.863	14.302	0	0	52.257	FALSE
BCell	cg05708550	-0.064	-0.073	-0.055	0.125	-14.302	0	0	52.256	FALSE
BCell	cg27489873	-0.219	-0.25	-0.189	0.755	-14.309	0	0	52.255	TRUE
BCell	cg06180389	0.343	0.296	0.391	0.321	14.309	0	0	52.253	TRUE
BCell	cg20522675	0.182	0.157	0.207	0.6	14.309	0	0	52.252	TRUE
BCell	cg18619591	-0.051	-0.058	-0.044	0.065	-14.301	0	0	52.25	FALSE
BCell	cg07862535	-0.069	-0.078	-0.059	0.1	-14.301	0	0	52.249	FALSE
BCell	cg06002975	-0.069	-0.078	-0.059	0.081	-14.301	0	0	52.249	FALSE
BCell	cg21497607	-0.069	-0.078	-0.059	0.095	-14.301	0	0	52.249	FALSE
BCell	cg00220113	0.262	0.226	0.299	0.525	14.308	0	0	52.248	TRUE
BCell	cg03400437	0.114	0.098	0.13	0.023	14.302	0	0	52.247	TRUE
BCell	cg05091796	-0.078	-0.088	-0.067	0.096	-14.3	0	0	52.244	FALSE
BCell	cg15349729	-0.079	-0.09	-0.068	0.087	-14.299	0	0	52.241	FALSE
BCell	cg22720790	0.388	0.334	0.441	0.397	14.306	0	0	52.241	TRUE
BCell	cg12045676	-0.076	-0.087	-0.065	0.125	-14.299	0	0	52.239	FALSE
BCell	cg13401831	-0.089	-0.102	-0.077	0.108	-14.299	0	0	52.239	FALSE
BCell	cg14631037	-0.06	-0.069	-0.052	0.067	-14.299	0	0	52.239	FALSE
BCell	cg14140874	0.319	0.275	0.364	0.321	14.306	0	0	52.236	TRUE
BCell	ch.16.1602018R	-0.091	-0.104	-0.079	0.103	-14.298	0	0	52.233	FALSE
BCell	cg18535455	0.084	0.073	0.096	0.871	14.298	0	0	52.233	FALSE
BCell	cg23668257	-0.077	-0.088	-0.067	0.111	-14.297	0	0	52.23	FALSE
BCell	cg16780603	0.372	0.32	0.423	0.443	14.304	0	0	52.229	TRUE
BCell	cg11631610	0.207	0.178	0.236	0.791	14.304	0	0	52.227	TRUE
BCell	cg01370334	0.178	0.153	0.202	0.753	14.304	0	0	52.226	TRUE
BCell	cg02538597	-0.082	-0.093	-0.071	0.104	-14.296	0	0	52.222	FALSE
BCell	cg27101023	0.094	0.081	0.107	0.875	14.296	0	0	52.222	FALSE
BCell	cg09033641	0.404	0.348	0.46	0.462	14.303	0	0	52.221	TRUE
BCell	cg11575738	-0.065	-0.074	-0.056	0.084	-14.295	0	0	52.219	FALSE
BCell	cg01047959	-0.07	-0.079	-0.06	0.101	-14.295	0	0	52.215	FALSE
BCell	cg15827505	-0.075	-0.085	-0.064	0.109	-14.294	0	0	52.215	FALSE
BCell	cg16023434	-0.24	-0.274	-0.207	0.741	-14.301	0	0	52.21	TRUE
BCell	cg25718342	0.334	0.288	0.38	0.489	14.301	0	0	52.209	TRUE
BCell	cg01082862	-0.073	-0.084	-0.063	0.095	-14.293	0	0	52.207	FALSE
BCell	cg12576332	0.094	0.081	0.107	0.885	14.293	0	0	52.205	FALSE
BCell	cg17751892	-0.074	-0.085	-0.064	0.109	-14.293	0	0	52.205	FALSE
BCell	cg16301924	0.359	0.31	0.409	0.453	14.3	0	0	52.205	TRUE
BCell	cg11051022	0.101	0.087	0.115	0.872	14.292	0	0	52.203	TRUE
BCell	cg05825855	0.3	0.259	0.342	0.608	14.299	0	0	52.203	TRUE
BCell	cg21238254	0.145	0.125	0.165	0.87	14.298	0	0	52.202	TRUE
BCell	cg00772000	0.114	0.098	0.13	0.067	14.293	0	0	52.2	TRUE
BCell	cg18563812	0.318	0.274	0.362	0.623	14.299	0	0	52.199	TRUE
BCell	cg19788186	-0.42	-0.478	-0.362	0.408	-14.299	0	0	52.199	TRUE
BCell	cg07300360	0.06	0.052	0.069	0.927	14.291	0	0	52.198	FALSE
BCell	cg05358168	-0.074	-0.085	-0.064	0.088	-14.291	0	0	52.198	FALSE
BCell	cg23393356	0.229	0.197	0.26	0.753	14.298	0	0	52.197	TRUE
BCell	cg08540096	0.086	0.074	0.098	0.885	14.291	0	0	52.197	FALSE
BCell	cg12958963	0.087	0.075	0.099	0.88	14.291	0	0	52.196	FALSE
BCell	cg12379775	-0.089	-0.101	-0.076	0.107	-14.291	0	0	52.196	FALSE
BCell	cg04047726	0.089	0.077	0.102	0.865	14.291	0	0	52.196	FALSE
BCell	cg26354759	-0.059	-0.068	-0.051	0.072	-14.291	0	0	52.193	FALSE
BCell	cg19925215	0.358	0.309	0.408	0.33	14.297	0	0	52.191	TRUE
BCell	cg05369623	-0.322	-0.367	-0.277	0.321	-14.297	0	0	52.191	TRUE
BCell	cg14663022	-0.074	-0.085	-0.064	0.088	-14.289	0	0	52.187	FALSE
BCell	cg18568067	0.312	0.269	0.355	0.543	14.296	0	0	52.186	TRUE
BCell	cg00711351	-0.081	-0.092	-0.07	0.099	-14.289	0	0	52.185	FALSE
BCell	cg12152384	0.369	0.318	0.42	0.55	14.295	0	0	52.181	TRUE
BCell	cg19921085	0.255	0.22	0.29	0.63	14.295	0	0	52.179	TRUE
BCell	cg25252255	0.133	0.115	0.152	0.789	14.291	0	0	52.173	TRUE
BCell	cg11888572	-0.08	-0.091	-0.069	0.086	-14.287	0	0	52.173	FALSE
BCell	cg02103294	-0.069	-0.079	-0.06	0.088	-14.287	0	0	52.172	FALSE
BCell	cg27546391	-0.119	-0.136	-0.103	0.111	-14.289	0	0	52.17	TRUE
BCell	cg20462191	0.186	0.16	0.211	0.816	14.293	0	0	52.169	TRUE
BCell	cg23466059	0.322	0.278	0.367	0.478	14.293	0	0	52.166	TRUE
BCell	ch.19.7675672F	-0.071	-0.081	-0.061	0.075	-14.286	0	0	52.166	FALSE
BCell	cg16586192	-0.076	-0.087	-0.065	0.106	-14.285	0	0	52.165	FALSE
BCell	cg08159724	-0.349	-0.397	-0.3	0.517	-14.292	0	0	52.164	TRUE
BCell	cg07051905	0.264	0.227	0.3	0.434	14.292	0	0	52.164	TRUE
BCell	cg27141751	0.32	0.276	0.365	0.453	14.291	0	0	52.16	TRUE
BCell	cg27534696	-0.078	-0.089	-0.067	0.078	-14.284	0	0	52.156	FALSE
BCell	cg20596329	0.165	0.143	0.188	0.068	14.291	0	0	52.155	TRUE
BCell	cg03271354	-0.063	-0.072	-0.054	0.082	-14.283	0	0	52.153	FALSE
BCell	cg02247430	0.322	0.278	0.367	0.32	14.29	0	0	52.153	TRUE
BCell	cg21028777	-0.072	-0.082	-0.062	0.075	-14.283	0	0	52.153	FALSE
BCell	cg18850918	-0.079	-0.09	-0.068	0.083	-14.283	0	0	52.152	FALSE
BCell	cg20281040	-0.082	-0.093	-0.07	0.11	-14.283	0	0	52.152	FALSE
BCell	cg00467600	-0.064	-0.073	-0.055	0.106	-14.282	0	0	52.148	FALSE
BCell	cg21442876	0.099	0.085	0.112	0.86	14.282	0	0	52.148	FALSE
BCell	cg20591472	0.186	0.16	0.212	0.12	14.289	0	0	52.148	TRUE
BCell	cg13417604	-0.106	-0.12	-0.091	0.121	-14.282	0	0	52.146	TRUE
BCell	cg14756999	0.288	0.248	0.328	0.577	14.288	0	0	52.142	TRUE
BCell	cg19644351	-0.071	-0.081	-0.061	0.094	-14.281	0	0	52.14	FALSE
BCell	cg02217022	0.324	0.28	0.369	0.577	14.287	0	0	52.138	TRUE
BCell	cg26051750	-0.238	-0.271	-0.205	0.25	-14.287	0	0	52.137	TRUE
BCell	cg11408517	-0.06	-0.068	-0.051	0.073	-14.28	0	0	52.135	FALSE
BCell	cg18111129	0.22	0.189	0.25	0.768	14.287	0	0	52.135	TRUE
BCell	cg06726390	0.208	0.179	0.237	0.109	14.287	0	0	52.134	TRUE
BCell	cg26558485	0.252	0.217	0.286	0.156	14.287	0	0	52.133	TRUE
BCell	cg13587564	0.108	0.093	0.123	0.858	14.28	0	0	52.13	TRUE
BCell	cg13911772	0.205	0.176	0.233	0.759	14.286	0	0	52.128	TRUE
BCell	cg20023271	0.095	0.082	0.108	0.889	14.278	0	0	52.127	FALSE
BCell	cg13151135	-0.106	-0.12	-0.091	0.139	-14.278	0	0	52.125	TRUE
BCell	cg25390787	0.4	0.345	0.456	0.235	14.285	0	0	52.125	TRUE
BCell	cg01582980	0.169	0.145	0.192	0.046	14.285	0	0	52.125	TRUE
BCell	cg05576974	-0.08	-0.091	-0.069	0.083	-14.278	0	0	52.123	FALSE
BCell	cg03216846	0.275	0.237	0.313	0.119	14.285	0	0	52.123	TRUE
BCell	cg08878390	-0.079	-0.089	-0.068	0.084	-14.277	0	0	52.12	FALSE
BCell	cg14020052	-0.332	-0.378	-0.286	0.31	-14.284	0	0	52.118	TRUE
BCell	cg01104549	-0.142	-0.162	-0.123	0.894	-14.281	0	0	52.116	TRUE
BCell	cg21184859	-0.075	-0.086	-0.065	0.102	-14.276	0	0	52.116	FALSE
BCell	cg13721165	-0.076	-0.087	-0.066	0.09	-14.276	0	0	52.115	FALSE
BCell	cg22658985	-0.076	-0.086	-0.065	0.103	-14.276	0	0	52.112	FALSE
BCell	cg24703533	0.3	0.258	0.342	0.554	14.283	0	0	52.112	TRUE
BCell	cg19766609	-0.063	-0.072	-0.055	0.08	-14.276	0	0	52.112	FALSE
BCell	cg20487860	0.217	0.187	0.247	0.754	14.282	0	0	52.111	TRUE
BCell	cg17784897	0.086	0.074	0.098	0.866	14.275	0	0	52.108	FALSE
BCell	cg26781575	-0.077	-0.087	-0.066	0.104	-14.275	0	0	52.106	FALSE
BCell	cg15292599	0.094	0.081	0.106	0.886	14.274	0	0	52.105	FALSE
BCell	cg09936581	-0.072	-0.083	-0.062	0.078	-14.274	0	0	52.105	FALSE
BCell	cg05375999	0.118	0.102	0.134	0.875	14.275	0	0	52.1	TRUE
BCell	cg17112868	0.095	0.082	0.108	0.868	14.273	0	0	52.098	FALSE
BCell	cg08655348	0.089	0.076	0.101	0.88	14.272	0	0	52.094	FALSE
BCell	cg25161114	-0.075	-0.086	-0.065	0.115	-14.272	0	0	52.092	FALSE
BCell	cg07729082	0.205	0.176	0.233	0.734	14.279	0	0	52.092	TRUE
BCell	cg16513345	-0.04	-0.046	-0.035	0.057	-14.272	0	0	52.09	FALSE
BCell	cg08639948	0.307	0.264	0.35	0.399	14.279	0	0	52.09	TRUE
BCell	cg18369972	0.418	0.36	0.476	0.299	14.278	0	0	52.088	TRUE
BCell	cg03591561	-0.081	-0.092	-0.07	0.096	-14.271	0	0	52.087	FALSE
BCell	cg25659288	0.079	0.068	0.09	0.859	14.27	0	0	52.084	FALSE
BCell	cg01563858	0.106	0.091	0.12	0.882	14.271	0	0	52.084	TRUE
BCell	cg06341839	-0.047	-0.053	-0.04	0.064	-14.27	0	0	52.083	FALSE
BCell	cg06026425	-0.227	-0.258	-0.195	0.262	-14.277	0	0	52.083	TRUE
BCell	cg18934822	0.092	0.079	0.105	0.873	14.27	0	0	52.083	FALSE
BCell	cg01558916	0.412	0.355	0.47	0.456	14.277	0	0	52.083	TRUE
BCell	cg21230387	0.094	0.081	0.107	0.884	14.27	0	0	52.081	FALSE
BCell	cg27326062	0.417	0.359	0.474	0.311	14.277	0	0	52.081	TRUE
BCell	cg20835807	-0.091	-0.104	-0.078	0.103	-14.27	0	0	52.08	FALSE
BCell	cg14259902	0.262	0.226	0.298	0.615	14.276	0	0	52.078	TRUE
BCell	cg20261082	0.111	0.095	0.126	0.881	14.27	0	0	52.078	TRUE
BCell	cg12161331	0.266	0.229	0.303	0.694	14.276	0	0	52.077	TRUE
BCell	cg13969674	0.342	0.295	0.39	0.351	14.276	0	0	52.076	TRUE
BCell	cg02702107	0.079	0.068	0.09	0.902	14.268	0	0	52.073	FALSE
BCell	cg01380634	0.095	0.082	0.108	0.9	14.268	0	0	52.072	FALSE
BCell	cg06540950	0.111	0.095	0.126	0.881	14.269	0	0	52.069	TRUE
BCell	cg25779127	0.1	0.086	0.114	0.899	14.267	0	0	52.066	TRUE
BCell	cg23809679	-0.077	-0.088	-0.067	0.113	-14.267	0	0	52.066	FALSE
BCell	cg07124668	-0.08	-0.091	-0.069	0.117	-14.267	0	0	52.063	FALSE
BCell	cg13466588	-0.241	-0.274	-0.207	0.932	-14.273	0	0	52.062	TRUE
BCell	cg19037107	0.106	0.091	0.12	0.921	14.267	0	0	52.062	TRUE
BCell	cg03115081	-0.068	-0.077	-0.059	0.075	-14.266	0	0	52.062	FALSE
BCell	cg04355077	0.1	0.086	0.114	0.899	14.266	0	0	52.06	TRUE
BCell	cg26085197	-0.073	-0.083	-0.063	0.094	-14.266	0	0	52.059	FALSE
BCell	cg16107553	-0.077	-0.087	-0.066	0.088	-14.266	0	0	52.058	FALSE
BCell	cg00766421	-0.064	-0.073	-0.055	0.081	-14.265	0	0	52.057	FALSE
BCell	cg19377127	-0.071	-0.08	-0.061	0.102	-14.265	0	0	52.057	FALSE
BCell	cg22588936	0.263	0.226	0.299	0.64	14.272	0	0	52.057	TRUE
BCell	cg03719169	-0.076	-0.087	-0.066	0.089	-14.265	0	0	52.056	FALSE
BCell	cg07100798	0.086	0.074	0.098	0.901	14.265	0	0	52.056	FALSE
BCell	cg16291589	0.178	0.153	0.203	0.832	14.272	0	0	52.055	TRUE
BCell	cg08843850	0.413	0.355	0.47	0.622	14.272	0	0	52.055	TRUE
BCell	cg05031325	-0.07	-0.08	-0.06	0.12	-14.265	0	0	52.054	FALSE
BCell	cg04717747	0.072	0.062	0.083	0.901	14.265	0	0	52.053	FALSE
BCell	cg11465943	0.182	0.157	0.207	0.795	14.271	0	0	52.051	TRUE
BCell	cg12398117	0.092	0.079	0.104	0.903	14.264	0	0	52.049	FALSE
BCell	cg03820688	0.104	0.09	0.119	0.913	14.264	0	0	52.049	TRUE
BCell	cg26954843	0.156	0.134	0.177	0.681	14.27	0	0	52.049	TRUE
BCell	cg26008509	0.33	0.284	0.376	0.518	14.271	0	0	52.048	TRUE
BCell	cg08034389	0.064	0.055	0.073	0.927	14.263	0	0	52.046	FALSE
BCell	cg07544511	-0.054	-0.061	-0.046	0.06	-14.263	0	0	52.043	FALSE
BCell	cg13559409	-0.41	-0.467	-0.353	0.779	-14.27	0	0	52.043	TRUE
BCell	cg19805943	0.478	0.412	0.544	0.429	14.27	0	0	52.043	TRUE
BCell	cg14450339	0.173	0.149	0.196	0.781	14.27	0	0	52.042	TRUE
BCell	cg02307277	0.374	0.322	0.426	0.452	14.268	0	0	52.035	TRUE
BCell	cg19177884	0.192	0.166	0.219	0.769	14.268	0	0	52.033	TRUE
BCell	cg18525312	0.274	0.236	0.312	0.701	14.268	0	0	52.033	TRUE
BCell	cg11859541	-0.078	-0.089	-0.067	0.079	-14.261	0	0	52.033	FALSE
BCell	cg17297634	0.223	0.192	0.254	0.304	14.268	0	0	52.032	TRUE
BCell	cg26230275	0.349	0.3	0.397	0.343	14.268	0	0	52.032	TRUE
BCell	cg05569161	0.108	0.093	0.123	0.054	14.261	0	0	52.031	TRUE
BCell	cg15212354	0.093	0.08	0.106	0.887	14.261	0	0	52.031	FALSE
BCell	cg22552457	0.282	0.243	0.321	0.704	14.268	0	0	52.031	TRUE
BCell	cg19530886	-0.077	-0.088	-0.067	0.109	-14.26	0	0	52.029	FALSE
BCell	cg24822402	0.176	0.151	0.2	0.826	14.267	0	0	52.029	TRUE
BCell	cg25565276	-0.076	-0.086	-0.065	0.086	-14.26	0	0	52.029	FALSE
BCell	cg13987226	0.103	0.089	0.118	0.864	14.26	0	0	52.028	TRUE
BCell	cg21295104	-0.068	-0.078	-0.059	0.114	-14.26	0	0	52.027	FALSE
BCell	cg16182148	0.072	0.062	0.082	0.03	14.26	0	0	52.025	FALSE
BCell	cg21580588	0.097	0.084	0.11	0.895	14.26	0	0	52.025	FALSE
BCell	cg04045327	0.074	0.063	0.084	0.923	14.259	0	0	52.02	FALSE
BCell	cg04646233	0.079	0.068	0.09	0.911	14.258	0	0	52.019	FALSE
BCell	cg25973092	-0.079	-0.09	-0.068	0.084	-14.258	0	0	52.018	FALSE
BCell	cg24687395	0.102	0.088	0.116	0.893	14.258	0	0	52.016	TRUE
BCell	cg01160394	0.102	0.088	0.116	0.049	14.257	0	0	52.012	TRUE
BCell	cg17335114	-0.072	-0.082	-0.062	0.09	-14.257	0	0	52.011	FALSE
BCell	cg06391451	0.084	0.073	0.096	0.885	14.256	0	0	52.007	FALSE
BCell	cg15128801	-0.258	-0.293	-0.222	0.258	-14.263	0	0	52.004	TRUE
BCell	cg14717752	-0.278	-0.317	-0.24	0.657	-14.262	0	0	52.001	TRUE
BCell	cg21571658	-0.268	-0.305	-0.23	0.274	-14.262	0	0	52	TRUE
BCell	cg13475271	-0.094	-0.108	-0.081	0.161	-14.255	0	0	52	FALSE
BCell	cg10581497	0.085	0.073	0.096	0.89	14.255	0	0	51.999	FALSE
BCell	cg09943050	0.327	0.281	0.372	0.538	14.261	0	0	51.996	TRUE
BCell	cg00765428	-0.068	-0.077	-0.058	0.087	-14.254	0	0	51.996	FALSE
BCell	cg24651824	0.088	0.076	0.101	0.897	14.254	0	0	51.994	FALSE
BCell	cg07264189	-0.08	-0.091	-0.069	0.091	-14.253	0	0	51.989	FALSE
BCell	cg21897676	0.081	0.07	0.093	0.898	14.253	0	0	51.987	FALSE
BCell	cg03646740	-0.5	-0.569	-0.43	0.702	-14.259	0	0	51.985	TRUE
BCell	ch.13.1154960F	-0.097	-0.11	-0.083	0.12	-14.252	0	0	51.984	FALSE
BCell	cg12990148	-0.077	-0.088	-0.066	0.087	-14.251	0	0	51.981	FALSE
BCell	cg02760112	-0.071	-0.081	-0.061	0.092	-14.251	0	0	51.981	FALSE
BCell	cg27257926	0.093	0.08	0.106	0.886	14.251	0	0	51.981	FALSE
BCell	cg01800262	0.093	0.08	0.106	0.895	14.25	0	0	51.974	FALSE
BCell	cg20469275	0.306	0.263	0.348	0.533	14.257	0	0	51.974	TRUE
BCell	cg27142905	-0.073	-0.083	-0.063	0.083	-14.25	0	0	51.973	FALSE
BCell	cg02782510	0.104	0.09	0.118	0.882	14.249	0	0	51.97	TRUE
BCell	cg21735384	0.111	0.095	0.126	0.822	14.25	0	0	51.968	TRUE
BCell	cg01604883	0.342	0.295	0.39	0.453	14.256	0	0	51.967	TRUE
BCell	cg12067261	0.281	0.242	0.32	0.696	14.256	0	0	51.967	TRUE
BCell	cg15862165	0.16	0.138	0.182	0.12	14.256	0	0	51.966	TRUE
BCell	cg14280466	-0.072	-0.082	-0.062	0.109	-14.248	0	0	51.964	FALSE
BCell	cg01312837	0.239	0.206	0.272	0.621	14.255	0	0	51.962	TRUE
BCell	cg22956410	-0.074	-0.084	-0.064	0.112	-14.247	0	0	51.959	FALSE
BCell	cg18377941	-0.079	-0.09	-0.068	0.978	-14.247	0	0	51.959	FALSE
BCell	cg23978357	0.115	0.099	0.131	0.053	14.249	0	0	51.957	TRUE
BCell	cg21757127	-0.105	-0.119	-0.09	0.095	-14.247	0	0	51.957	TRUE
BCell	cg06679752	-0.079	-0.091	-0.068	0.09	-14.247	0	0	51.957	FALSE
BCell	cg00257775	-0.333	-0.379	-0.287	0.785	-14.254	0	0	51.956	TRUE
BCell	cg15528091	-0.078	-0.089	-0.067	0.092	-14.246	0	0	51.95	FALSE
BCell	cg23957372	0.107	0.092	0.122	0.813	14.246	0	0	51.949	TRUE
BCell	cg20094435	-0.068	-0.077	-0.058	0.079	-14.245	0	0	51.949	FALSE
BCell	cg12303685	0.293	0.252	0.334	0.493	14.252	0	0	51.948	TRUE
BCell	cg11856189	-0.08	-0.091	-0.069	0.108	-14.245	0	0	51.948	FALSE
BCell	cg02925800	-0.075	-0.085	-0.064	0.084	-14.245	0	0	51.945	FALSE
BCell	cg05830961	0.133	0.115	0.152	0.785	14.249	0	0	51.944	TRUE
BCell	cg20019985	0.286	0.246	0.325	0.067	14.251	0	0	51.943	TRUE
BCell	cg14638840	-0.095	-0.109	-0.082	0.122	-14.244	0	0	51.941	FALSE
BCell	cg03982897	0.236	0.204	0.269	0.205	14.251	0	0	51.939	TRUE
BCell	cg02238453	-0.063	-0.072	-0.054	0.084	-14.243	0	0	51.938	FALSE
BCell	cg06824394	-0.38	-0.433	-0.328	0.457	-14.25	0	0	51.935	TRUE
BCell	cg24001070	-0.076	-0.087	-0.066	0.084	-14.243	0	0	51.935	FALSE
BCell	cg02179239	-0.073	-0.083	-0.063	0.085	-14.242	0	0	51.93	FALSE
BCell	cg08640619	0.434	0.374	0.494	0.447	14.249	0	0	51.93	TRUE
BCell	cg04616218	0.086	0.074	0.098	0.895	14.241	0	0	51.926	FALSE
BCell	cg12509268	0.088	0.076	0.1	0.893	14.241	0	0	51.925	FALSE
BCell	cg00087098	-0.068	-0.077	-0.058	0.094	-14.241	0	0	51.924	FALSE
BCell	cg24093236	-0.072	-0.082	-0.062	0.089	-14.241	0	0	51.922	FALSE
BCell	cg06498398	-0.064	-0.072	-0.055	0.095	-14.24	0	0	51.921	FALSE
BCell	cg25194273	-0.056	-0.064	-0.048	0.075	-14.24	0	0	51.92	FALSE
BCell	cg02880032	0.108	0.093	0.123	0.871	14.241	0	0	51.919	TRUE
BCell	cg17482927	-0.073	-0.083	-0.063	0.108	-14.24	0	0	51.918	FALSE
BCell	cg12009023	0.107	0.092	0.122	0.03	14.24	0	0	51.918	TRUE
BCell	cg24103040	0.309	0.266	0.352	0.54	14.247	0	0	51.917	TRUE
BCell	cg20611882	0.131	0.113	0.15	0.044	14.243	0	0	51.917	TRUE
BCell	cg02140559	0.097	0.084	0.111	0.888	14.239	0	0	51.916	FALSE
BCell	cg00071210	0.221	0.19	0.252	0.751	14.246	0	0	51.916	TRUE
BCell	cg04123507	0.318	0.274	0.363	0.576	14.246	0	0	51.914	TRUE
BCell	cg11737843	-0.075	-0.085	-0.064	0.087	-14.239	0	0	51.913	FALSE
BCell	cg19789762	-0.071	-0.08	-0.061	0.092	-14.239	0	0	51.911	FALSE
BCell	cg23365666	-0.073	-0.083	-0.063	0.08	-14.238	0	0	51.911	FALSE
BCell	cg14026109	0.117	0.101	0.133	0.833	14.24	0	0	51.908	TRUE
BCell	cg19044279	-0.064	-0.073	-0.055	0.107	-14.237	0	0	51.905	FALSE
BCell	cg17267654	0.27	0.232	0.307	0.674	14.244	0	0	51.903	TRUE
BCell	cg23098693	0.096	0.083	0.11	0.917	14.237	0	0	51.901	FALSE
BCell	cg10213875	0.442	0.381	0.504	0.326	14.243	0	0	51.9	TRUE
BCell	cg06797617	0.311	0.268	0.354	0.351	14.243	0	0	51.897	TRUE
BCell	cg07352859	-0.344	-0.391	-0.296	0.485	-14.243	0	0	51.896	TRUE
BCell	cg27331292	0.308	0.265	0.35	0.656	14.243	0	0	51.895	TRUE
BCell	cg14034778	0.284	0.245	0.323	0.506	14.242	0	0	51.894	TRUE
BCell	cg19573464	-0.065	-0.075	-0.056	0.088	-14.235	0	0	51.892	FALSE
BCell	cg23631538	0.53	0.456	0.604	0.448	14.242	0	0	51.891	TRUE
BCell	cg24082630	-0.079	-0.09	-0.068	0.118	-14.234	0	0	51.888	FALSE
BCell	cg00286214	-0.08	-0.091	-0.068	0.12	-14.234	0	0	51.887	FALSE
BCell	cg20465008	-0.071	-0.08	-0.061	0.1	-14.234	0	0	51.886	FALSE
BCell	cg11772643	-0.067	-0.077	-0.058	0.085	-14.234	0	0	51.885	FALSE
BCell	cg24121436	-0.055	-0.063	-0.047	0.081	-14.234	0	0	51.885	FALSE
BCell	cg24909975	-0.062	-0.07	-0.053	0.11	-14.233	0	0	51.883	FALSE
BCell	cg05245515	0.352	0.303	0.4	0.473	14.24	0	0	51.883	TRUE
BCell	cg04682193	0.353	0.304	0.402	0.666	14.24	0	0	51.883	TRUE
BCell	cg22856792	0.096	0.083	0.109	0.889	14.233	0	0	51.882	FALSE
BCell	cg21490444	0.409	0.352	0.465	0.472	14.24	0	0	51.879	TRUE
BCell	cg24151087	-0.282	-0.321	-0.242	0.303	-14.239	0	0	51.879	TRUE
BCell	cg02867818	-0.074	-0.084	-0.064	0.079	-14.232	0	0	51.878	FALSE
BCell	cg26053249	0.294	0.253	0.335	0.693	14.239	0	0	51.878	TRUE
BCell	cg15552238	-0.345	-0.392	-0.297	0.342	-14.239	0	0	51.877	TRUE
BCell	cg11494887	0.091	0.079	0.104	0.892	14.232	0	0	51.876	FALSE
BCell	cg11837016	0.107	0.092	0.122	0.866	14.232	0	0	51.875	TRUE
BCell	cg09012471	0.254	0.219	0.289	0.18	14.238	0	0	51.873	TRUE
BCell	cg14794487	0.104	0.09	0.119	0.887	14.231	0	0	51.871	TRUE
BCell	cg20464719	0.335	0.288	0.381	0.131	14.238	0	0	51.871	TRUE
BCell	cg23550016	0.262	0.226	0.298	0.62	14.238	0	0	51.87	TRUE
BCell	cg00434991	0.106	0.091	0.121	0.882	14.231	0	0	51.869	TRUE
BCell	cg25771730	0.095	0.082	0.109	0.869	14.231	0	0	51.869	FALSE
BCell	cg18077160	0.085	0.073	0.097	0.868	14.231	0	0	51.868	FALSE
BCell	cg15533075	-0.071	-0.08	-0.061	0.101	-14.23	0	0	51.867	FALSE
BCell	cg10298701	-0.203	-0.231	-0.175	0.223	-14.237	0	0	51.866	TRUE
BCell	cg19475270	0.312	0.268	0.355	0.478	14.237	0	0	51.864	TRUE
BCell	cg06277638	0.296	0.255	0.337	0.523	14.237	0	0	51.863	TRUE
BCell	cg27145388	0.062	0.053	0.07	0.93	14.23	0	0	51.863	FALSE
BCell	cg19795520	0.082	0.071	0.094	0.898	14.229	0	0	51.861	FALSE
BCell	cg00535557	0.083	0.072	0.095	0.872	14.229	0	0	51.861	FALSE
BCell	cg01032946	0.085	0.073	0.097	0.884	14.229	0	0	51.861	FALSE
BCell	cg20195319	-0.136	-0.155	-0.117	0.959	-14.234	0	0	51.86	TRUE
BCell	cg24968176	0.093	0.08	0.106	0.895	14.229	0	0	51.859	FALSE
BCell	cg10502118	-0.224	-0.256	-0.193	0.232	-14.236	0	0	51.858	TRUE
BCell	cg15621027	-0.074	-0.084	-0.063	0.1	-14.229	0	0	51.857	FALSE
BCell	cg02104952	0.326	0.281	0.371	0.45	14.235	0	0	51.856	TRUE
BCell	cg12512173	0.09	0.078	0.103	0.875	14.228	0	0	51.855	FALSE
BCell	cg03559389	0.042	0.037	0.048	0.941	14.228	0	0	51.854	FALSE
BCell	cg21558893	0.08	0.069	0.091	0.875	14.228	0	0	51.853	FALSE
BCell	cg15653559	0.093	0.08	0.105	0.874	14.228	0	0	51.853	FALSE
BCell	cg06769918	0.301	0.259	0.343	0.478	14.235	0	0	51.852	TRUE
BCell	cg10787981	0.288	0.248	0.328	0.536	14.234	0	0	51.851	TRUE
BCell	cg00663077	0.188	0.162	0.215	0.082	14.234	0	0	51.848	TRUE
BCell	cg04969331	0.084	0.072	0.095	0.868	14.227	0	0	51.847	FALSE
BCell	cg20986134	-0.071	-0.081	-0.061	0.089	-14.226	0	0	51.845	FALSE
BCell	cg19480385	-0.355	-0.405	-0.306	0.356	-14.233	0	0	51.842	TRUE
BCell	cg18700420	0.423	0.364	0.482	0.513	14.233	0	0	51.842	TRUE
BCell	cg17082719	0.14	0.121	0.16	0.86	14.23	0	0	51.841	TRUE
BCell	cg00511334	0.344	0.296	0.392	0.544	14.232	0	0	51.84	TRUE
BCell	cg26752701	0.094	0.081	0.107	0.063	14.225	0	0	51.84	FALSE
BCell	cg09867883	0.102	0.088	0.116	0.868	14.225	0	0	51.839	TRUE
BCell	cg01928910	0.054	0.047	0.062	0.935	14.225	0	0	51.838	FALSE
BCell	cg13538006	-0.418	-0.476	-0.36	0.468	-14.232	0	0	51.838	TRUE
BCell	cg11192877	0.092	0.08	0.105	0.898	14.225	0	0	51.837	FALSE
BCell	cg00847387	0.122	0.105	0.139	0.849	14.227	0	0	51.835	TRUE
BCell	cg09419159	0.135	0.116	0.153	0.822	14.229	0	0	51.834	TRUE
BCell	cg05873646	0.155	0.134	0.177	0.804	14.229	0	0	51.827	TRUE
BCell	cg09008705	0.12	0.103	0.137	0.034	14.225	0	0	51.824	TRUE
BCell	cg18652121	-0.075	-0.085	-0.064	0.094	-14.222	0	0	51.824	FALSE
BCell	cg10830822	-0.077	-0.088	-0.066	0.084	-14.222	0	0	51.823	FALSE
BCell	cg22296585	0.313	0.27	0.357	0.597	14.229	0	0	51.823	TRUE
BCell	cg05176051	0.087	0.075	0.099	0.896	14.222	0	0	51.823	FALSE
BCell	cg11944287	0.306	0.263	0.349	0.621	14.229	0	0	51.823	TRUE
BCell	cg19500192	-0.077	-0.087	-0.066	0.097	-14.222	0	0	51.822	FALSE
BCell	cg25006073	0.193	0.166	0.22	0.754	14.229	0	0	51.822	TRUE
BCell	cg18563258	-0.08	-0.091	-0.069	0.102	-14.222	0	0	51.822	FALSE
BCell	cg17465304	0.394	0.339	0.448	0.38	14.229	0	0	51.82	TRUE
BCell	cg08056990	0.088	0.076	0.101	0.87	14.222	0	0	51.82	FALSE
BCell	cg15743922	-0.076	-0.087	-0.066	0.086	-14.222	0	0	51.82	FALSE
BCell	cg22046661	-0.064	-0.072	-0.055	0.083	-14.221	0	0	51.818	FALSE
BCell	cg06403673	0.088	0.076	0.101	0.892	14.221	0	0	51.817	FALSE
BCell	cg21027820	-0.149	-0.17	-0.129	0.158	-14.227	0	0	51.815	TRUE
BCell	cg11362955	-0.071	-0.081	-0.061	0.089	-14.221	0	0	51.815	FALSE
BCell	cg24028094	-0.081	-0.092	-0.07	0.11	-14.221	0	0	51.814	FALSE
BCell	cg19623237	-0.171	-0.194	-0.147	0.176	-14.227	0	0	51.814	TRUE
BCell	cg26360953	0.42	0.362	0.479	0.479	14.227	0	0	51.813	TRUE
BCell	cg01515806	-0.068	-0.077	-0.058	0.085	-14.22	0	0	51.812	FALSE
BCell	cg05109569	0.441	0.38	0.502	0.433	14.227	0	0	51.812	TRUE
BCell	cg03408556	-0.059	-0.068	-0.051	0.09	-14.22	0	0	51.812	FALSE
BCell	cg16645907	0.289	0.249	0.329	0.674	14.227	0	0	51.811	TRUE
BCell	cg08002795	-0.076	-0.086	-0.065	0.09	-14.22	0	0	51.811	FALSE
BCell	cg19969124	-0.067	-0.076	-0.057	0.098	-14.22	0	0	51.811	FALSE
BCell	cg04012896	0.087	0.075	0.1	0.896	14.22	0	0	51.811	FALSE
BCell	cg18719198	-0.077	-0.087	-0.066	0.14	-14.22	0	0	51.811	FALSE
BCell	cg02396797	0.079	0.068	0.09	0.895	14.22	0	0	51.809	FALSE
BCell	cg13980266	0.434	0.374	0.495	0.467	14.226	0	0	51.805	TRUE
BCell	cg09115275	-0.085	-0.097	-0.073	0.118	-14.219	0	0	51.805	FALSE
BCell	cg16655375	-0.075	-0.085	-0.064	0.088	-14.218	0	0	51.802	FALSE
BCell	cg18857951	0.259	0.223	0.295	0.628	14.225	0	0	51.801	TRUE
BCell	cg12395284	0.298	0.257	0.34	0.665	14.225	0	0	51.8	TRUE
BCell	cg24540281	0.289	0.249	0.33	0.665	14.225	0	0	51.799	TRUE
BCell	cg14847983	-0.082	-0.093	-0.07	0.11	-14.218	0	0	51.799	FALSE
BCell	cg05595469	0.239	0.205	0.272	0.798	14.225	0	0	51.799	TRUE
BCell	cg06033531	0.421	0.362	0.48	0.41	14.225	0	0	51.798	TRUE
BCell	cg02407372	-0.365	-0.416	-0.314	0.461	-14.224	0	0	51.795	TRUE
BCell	cg13068215	0.251	0.216	0.286	0.718	14.224	0	0	51.795	TRUE
BCell	cg02289992	-0.079	-0.091	-0.068	0.097	-14.217	0	0	51.792	FALSE
BCell	cg24487076	-0.079	-0.089	-0.068	0.092	-14.216	0	0	51.792	FALSE
BCell	cg08563839	0.316	0.272	0.36	0.533	14.223	0	0	51.789	TRUE
BCell	cg27354296	0.169	0.145	0.192	0.832	14.222	0	0	51.786	TRUE
BCell	cg25962774	-0.077	-0.088	-0.067	0.106	-14.215	0	0	51.785	FALSE
BCell	cg23858189	0.175	0.151	0.199	0.789	14.222	0	0	51.784	TRUE
BCell	cg10221736	0.098	0.084	0.112	0.848	14.215	0	0	51.783	FALSE
BCell	cg25282410	-0.085	-0.097	-0.073	0.093	-14.214	0	0	51.78	FALSE
BCell	cg02537105	-0.082	-0.093	-0.071	0.091	-14.214	0	0	51.78	FALSE
BCell	cg03635932	0.077	0.066	0.088	0.879	14.214	0	0	51.779	FALSE
BCell	cg06484303	0.41	0.353	0.467	0.346	14.22	0	0	51.774	TRUE
BCell	cg16923271	-0.065	-0.074	-0.056	0.078	-14.213	0	0	51.773	FALSE
BCell	cg08785215	-0.061	-0.07	-0.053	0.079	-14.213	0	0	51.772	FALSE
BCell	cg01613189	0.263	0.227	0.3	0.506	14.22	0	0	51.772	TRUE
BCell	cg06679777	-0.066	-0.075	-0.056	0.099	-14.213	0	0	51.77	FALSE
BCell	cg04892672	0.294	0.253	0.335	0.681	14.219	0	0	51.77	TRUE
BCell	cg25817927	-0.066	-0.075	-0.057	0.081	-14.212	0	0	51.769	FALSE
BCell	cg27614432	-0.056	-0.064	-0.048	0.066	-14.212	0	0	51.768	FALSE
BCell	cg04802694	-0.077	-0.088	-0.067	0.081	-14.212	0	0	51.767	FALSE
BCell	cg02764611	-0.078	-0.089	-0.067	0.083	-14.212	0	0	51.766	FALSE
BCell	cg23671196	-0.504	-0.574	-0.433	0.571	-14.219	0	0	51.766	TRUE
BCell	cg12014818	-0.36	-0.41	-0.31	0.457	-14.219	0	0	51.766	TRUE
BCell	cg01626885	0.377	0.325	0.43	0.356	14.219	0	0	51.766	TRUE
BCell	cg17342864	0.091	0.079	0.104	0.864	14.211	0	0	51.763	FALSE
BCell	cg23121993	0.118	0.102	0.134	0.06	14.213	0	0	51.762	TRUE
BCell	cg14001479	0.297	0.256	0.339	0.646	14.218	0	0	51.761	TRUE
BCell	cg06060191	0.108	0.093	0.123	0.043	14.211	0	0	51.76	TRUE
BCell	cg20630690	0.091	0.078	0.104	0.857	14.21	0	0	51.755	FALSE
BCell	cg01719895	-0.076	-0.086	-0.065	0.096	-14.21	0	0	51.754	FALSE
BCell	cg26280349	0.305	0.263	0.348	0.514	14.216	0	0	51.752	TRUE
BCell	cg10671946	0.252	0.217	0.287	0.697	14.216	0	0	51.751	TRUE
BCell	cg01038640	-0.07	-0.08	-0.06	0.106	-14.209	0	0	51.751	FALSE
BCell	cg00025795	0.099	0.085	0.113	0.862	14.208	0	0	51.748	FALSE
BCell	cg06773488	0.432	0.372	0.492	0.426	14.215	0	0	51.747	TRUE
BCell	cg17886536	0.127	0.109	0.145	0.834	14.211	0	0	51.746	TRUE
BCell	cg04528024	-0.061	-0.07	-0.053	0.083	-14.207	0	0	51.742	FALSE
BCell	cg08060515	-0.081	-0.092	-0.07	0.089	-14.207	0	0	51.738	FALSE
BCell	cg07855933	0.287	0.247	0.327	0.494	14.213	0	0	51.737	TRUE
BCell	cg16019700	0.098	0.084	0.111	0.876	14.206	0	0	51.736	FALSE
BCell	cg08059845	-0.252	-0.287	-0.217	0.257	-14.213	0	0	51.736	TRUE
BCell	cg11668638	-0.063	-0.071	-0.054	0.095	-14.206	0	0	51.735	FALSE
BCell	cg12020476	-0.079	-0.09	-0.068	0.107	-14.206	0	0	51.735	FALSE
BCell	cg10053162	-0.074	-0.084	-0.063	0.081	-14.206	0	0	51.735	FALSE
BCell	cg21037180	0.25	0.215	0.285	0.107	14.213	0	0	51.733	TRUE
BCell	cg13879483	0.127	0.109	0.145	0.062	14.209	0	0	51.733	TRUE
BCell	cg07831644	-0.075	-0.085	-0.064	0.112	-14.205	0	0	51.732	FALSE
BCell	cg13355041	-0.073	-0.084	-0.063	0.089	-14.205	0	0	51.732	FALSE
BCell	cg26933683	-0.291	-0.332	-0.251	0.312	-14.212	0	0	51.731	TRUE
BCell	cg10022399	0.091	0.078	0.103	0.872	14.205	0	0	51.73	FALSE
BCell	cg07292116	0.085	0.073	0.096	0.868	14.205	0	0	51.728	FALSE
BCell	cg11611856	0.382	0.329	0.435	0.521	14.211	0	0	51.726	TRUE
BCell	cg24800810	-0.088	-0.101	-0.076	0.115	-14.204	0	0	51.726	FALSE
BCell	cg01086672	0.09	0.077	0.102	0.894	14.204	0	0	51.725	FALSE
BCell	cg20812370	0.277	0.238	0.315	0.686	14.211	0	0	51.724	TRUE
BCell	cg05120900	-0.076	-0.087	-0.066	0.093	-14.204	0	0	51.722	FALSE
BCell	cg00126959	0.038	0.033	0.043	0.015	14.203	0	0	51.721	FALSE
BCell	cg17084653	0.274	0.236	0.313	0.605	14.21	0	0	51.72	TRUE
BCell	cg19246654	0.246	0.212	0.28	0.803	14.21	0	0	51.719	TRUE
BCell	cg26707001	0.302	0.26	0.344	0.494	14.21	0	0	51.718	TRUE
BCell	cg22827465	-0.067	-0.077	-0.058	0.115	-14.203	0	0	51.717	FALSE
BCell	cg20651080	0.084	0.073	0.096	0.908	14.202	0	0	51.716	FALSE
BCell	cg01531495	-0.072	-0.082	-0.062	0.082	-14.202	0	0	51.715	FALSE
BCell	cg01222408	-0.073	-0.083	-0.063	0.09	-14.202	0	0	51.715	FALSE
BCell	cg25616968	-0.335	-0.382	-0.289	0.593	-14.209	0	0	51.715	TRUE
BCell	cg03627705	0.094	0.081	0.107	0.898	14.202	0	0	51.713	FALSE
BCell	cg12945693	-0.07	-0.08	-0.06	0.096	-14.202	0	0	51.712	FALSE
BCell	cg26986447	0.099	0.085	0.113	0.892	14.202	0	0	51.712	FALSE
BCell	cg23521140	-0.286	-0.326	-0.246	0.306	-14.209	0	0	51.711	TRUE
BCell	cg20966272	0.104	0.09	0.119	0.863	14.202	0	0	51.709	TRUE
BCell	cg24517863	0.096	0.083	0.11	0.86	14.201	0	0	51.709	FALSE
BCell	cg12375960	-0.083	-0.094	-0.071	0.105	-14.201	0	0	51.709	FALSE
BCell	cg03944305	-0.067	-0.076	-0.057	0.119	-14.201	0	0	51.709	FALSE
BCell	cg10616515	0.092	0.079	0.105	0.875	14.201	0	0	51.709	FALSE
BCell	cg11206032	-0.052	-0.059	-0.045	0.105	-14.201	0	0	51.708	FALSE
BCell	cg02097429	-0.366	-0.416	-0.315	0.678	-14.208	0	0	51.707	TRUE
BCell	cg15574642	0.256	0.22	0.291	0.3	14.207	0	0	51.703	TRUE
BCell	cg08001592	-0.073	-0.083	-0.063	0.103	-14.2	0	0	51.703	FALSE
BCell	cg14705524	-0.079	-0.09	-0.068	0.08	-14.2	0	0	51.703	FALSE
BCell	cg01788360	-0.068	-0.077	-0.058	0.088	-14.2	0	0	51.702	FALSE
BCell	cg08261702	-0.314	-0.358	-0.27	0.351	-14.207	0	0	51.701	TRUE
BCell	cg21607501	0.087	0.075	0.099	0.895	14.2	0	0	51.7	FALSE
BCell	cg20338754	0.235	0.202	0.268	0.81	14.206	0	0	51.698	TRUE
BCell	cg26906418	-0.071	-0.081	-0.062	0.083	-14.199	0	0	51.698	FALSE
BCell	cg10727812	0.093	0.08	0.106	0.873	14.199	0	0	51.696	FALSE
BCell	cg00968203	0.09	0.078	0.103	0.89	14.198	0	0	51.693	FALSE
BCell	cg13039021	0.083	0.072	0.095	0.881	14.198	0	0	51.693	FALSE
BCell	cg26522585	-0.139	-0.159	-0.12	0.185	-14.202	0	0	51.69	TRUE
BCell	cg19177465	-0.077	-0.087	-0.066	0.082	-14.197	0	0	51.689	FALSE
BCell	cg22912101	0.094	0.081	0.107	0.899	14.197	0	0	51.688	FALSE
BCell	cg22110158	-0.506	-0.577	-0.436	0.677	-14.204	0	0	51.688	TRUE
BCell	cg16816603	0.123	0.106	0.14	0.085	14.2	0	0	51.688	TRUE
BCell	cg15616898	-0.081	-0.093	-0.07	0.107	-14.197	0	0	51.686	FALSE
BCell	cg06684088	0.522	0.45	0.595	0.431	14.204	0	0	51.684	TRUE
BCell	cg25219643	0.215	0.185	0.245	0.187	14.204	0	0	51.684	TRUE
BCell	cg03963198	0.127	0.11	0.145	0.039	14.2	0	0	51.684	TRUE
BCell	cg13896604	-0.064	-0.073	-0.055	0.086	-14.196	0	0	51.683	FALSE
BCell	cg07441272	-0.078	-0.089	-0.067	0.084	-14.196	0	0	51.682	FALSE
BCell	cg13590336	-0.079	-0.09	-0.068	0.086	-14.196	0	0	51.681	FALSE
BCell	cg26010412	0.387	0.333	0.441	0.329	14.203	0	0	51.68	TRUE
BCell	cg02792521	0.184	0.158	0.209	0.768	14.203	0	0	51.68	TRUE
BCell	cg14108894	0.098	0.084	0.111	0.889	14.196	0	0	51.679	FALSE
BCell	cg00655307	-0.097	-0.111	-0.084	0.119	-14.195	0	0	51.678	FALSE
BCell	cg27480377	-0.072	-0.082	-0.062	0.137	-14.195	0	0	51.677	FALSE
BCell	cg16654806	-0.063	-0.072	-0.054	0.105	-14.195	0	0	51.677	FALSE
BCell	cg06501744	0.259	0.223	0.295	0.692	14.202	0	0	51.677	TRUE
BCell	cg17208278	0.258	0.222	0.294	0.747	14.202	0	0	51.674	TRUE
BCell	cg19669909	-0.08	-0.092	-0.069	0.091	-14.195	0	0	51.673	FALSE
BCell	cg06912515	-0.081	-0.092	-0.07	0.083	-14.195	0	0	51.673	FALSE
BCell	cg08871011	-0.075	-0.085	-0.064	0.094	-14.195	0	0	51.673	FALSE
BCell	cg10021238	0.098	0.084	0.112	0.89	14.194	0	0	51.672	FALSE
BCell	cg08876623	0.383	0.33	0.436	0.548	14.201	0	0	51.672	TRUE
BCell	cg07969473	-0.072	-0.082	-0.062	0.1	-14.194	0	0	51.67	FALSE
BCell	cg01499172	-0.062	-0.071	-0.053	0.102	-14.194	0	0	51.67	FALSE
BCell	cg03874537	-0.072	-0.082	-0.062	0.083	-14.194	0	0	51.669	FALSE
BCell	cg13733310	-0.073	-0.083	-0.063	0.084	-14.194	0	0	51.669	FALSE
BCell	cg03513643	0.105	0.09	0.119	0.878	14.194	0	0	51.668	TRUE
BCell	cg11869770	0.136	0.117	0.155	0.053	14.197	0	0	51.665	TRUE
BCell	cg04211745	-0.066	-0.075	-0.057	0.082	-14.193	0	0	51.663	FALSE
BCell	cg00974255	0.288	0.248	0.329	0.343	14.2	0	0	51.663	TRUE
BCell	cg07589342	-0.337	-0.384	-0.29	0.355	-14.199	0	0	51.66	TRUE
BCell	cg06496803	0.373	0.321	0.425	0.504	14.198	0	0	51.656	TRUE
BCell	cg26917480	0.211	0.181	0.24	0.708	14.198	0	0	51.655	TRUE
BCell	cg23328778	-0.088	-0.1	-0.076	0.128	-14.191	0	0	51.655	FALSE
BCell	cg12484370	-0.056	-0.064	-0.048	0.098	-14.191	0	0	51.653	FALSE
BCell	cg03464685	-0.081	-0.092	-0.069	0.096	-14.191	0	0	51.651	FALSE
BCell	cg24688909	0.085	0.073	0.096	0.859	14.19	0	0	51.65	FALSE
BCell	cg18813170	-0.071	-0.081	-0.061	0.098	-14.19	0	0	51.65	FALSE
BCell	cg14221142	0.084	0.073	0.096	0.874	14.19	0	0	51.647	FALSE
BCell	cg11489580	-0.077	-0.088	-0.066	0.081	-14.189	0	0	51.645	FALSE
BCell	cg18204930	0.092	0.08	0.105	0.888	14.189	0	0	51.644	FALSE
BCell	cg25487404	0.143	0.123	0.163	0.074	14.194	0	0	51.643	TRUE
BCell	cg10902549	-0.542	-0.617	-0.466	0.609	-14.196	0	0	51.642	TRUE
BCell	cg06971029	0.417	0.359	0.475	0.459	14.195	0	0	51.64	TRUE
BCell	cg06908052	0.091	0.078	0.104	0.877	14.188	0	0	51.638	FALSE
BCell	cg05081339	-0.079	-0.09	-0.068	0.098	-14.188	0	0	51.637	FALSE
BCell	cg06748884	0.195	0.167	0.222	0.804	14.195	0	0	51.637	TRUE
BCell	cg12045829	-0.365	-0.416	-0.314	0.402	-14.195	0	0	51.637	TRUE
BCell	cg01510588	0.096	0.082	0.109	0.867	14.188	0	0	51.636	FALSE
BCell	cg00520307	-0.065	-0.074	-0.056	0.08	-14.187	0	0	51.634	FALSE
BCell	cg26912636	0.314	0.271	0.358	0.486	14.194	0	0	51.631	TRUE
BCell	cg13323416	0.281	0.242	0.32	0.556	14.193	0	0	51.629	TRUE
BCell	cg01823925	-0.4	-0.456	-0.345	0.677	-14.193	0	0	51.627	TRUE
BCell	cg04432606	-0.065	-0.075	-0.056	0.083	-14.186	0	0	51.627	FALSE
BCell	cg20646217	-0.076	-0.086	-0.065	0.085	-14.186	0	0	51.627	FALSE
BCell	cg22692659	0.226	0.194	0.257	0.691	14.193	0	0	51.627	TRUE
BCell	cg13986860	0.106	0.091	0.121	0.874	14.187	0	0	51.626	TRUE
BCell	cg20821424	0.28	0.241	0.319	0.661	14.193	0	0	51.625	TRUE
BCell	cg19955823	0.069	0.059	0.078	0.893	14.185	0	0	51.622	FALSE
BCell	cg10656845	0.116	0.1	0.132	0.854	14.187	0	0	51.621	TRUE
BCell	cg06868860	-0.064	-0.073	-0.055	0.082	-14.185	0	0	51.62	FALSE
BCell	cg15676125	-0.084	-0.095	-0.072	0.107	-14.185	0	0	51.62	FALSE
BCell	cg00119073	0.272	0.234	0.309	0.151	14.192	0	0	51.62	TRUE
BCell	cg05771377	0.081	0.07	0.092	0.85	14.185	0	0	51.62	FALSE
BCell	cg17967728	-0.083	-0.095	-0.071	0.098	-14.184	0	0	51.617	FALSE
BCell	cg24716640	0.193	0.166	0.219	0.775	14.191	0	0	51.616	TRUE
BCell	cg06427561	-0.074	-0.084	-0.064	0.095	-14.184	0	0	51.616	FALSE
BCell	cg13197560	0.314	0.27	0.358	0.607	14.191	0	0	51.615	TRUE
BCell	cg22311942	-0.072	-0.082	-0.062	0.102	-14.184	0	0	51.613	FALSE
BCell	cg27655954	0.31	0.266	0.353	0.511	14.19	0	0	51.613	TRUE
BCell	cg18754118	0.371	0.319	0.423	0.478	14.19	0	0	51.612	TRUE
BCell	cg19103704	0.29	0.249	0.33	0.305	14.19	0	0	51.611	TRUE
BCell	cg16285854	0.293	0.252	0.334	0.669	14.19	0	0	51.611	TRUE
BCell	cg22340644	-0.077	-0.088	-0.066	0.088	-14.183	0	0	51.608	FALSE
BCell	cg19516733	0.367	0.316	0.418	0.549	14.188	0	0	51.601	TRUE
BCell	cg12734710	0.357	0.307	0.407	0.572	14.188	0	0	51.601	TRUE
BCell	cg05385513	0.146	0.126	0.166	0.051	14.187	0	0	51.601	TRUE
BCell	cg05215277	-0.222	-0.253	-0.191	0.874	-14.188	0	0	51.6	TRUE
BCell	cg06538771	0.04	0.034	0.045	0.898	14.181	0	0	51.599	FALSE
BCell	cg01214321	-0.071	-0.08	-0.061	0.084	-14.181	0	0	51.598	FALSE
BCell	cg03675082	-0.077	-0.087	-0.066	0.113	-14.18	0	0	51.595	FALSE
BCell	cg12619204	-0.075	-0.086	-0.065	0.092	-14.18	0	0	51.595	FALSE
BCell	cg09811292	0.089	0.076	0.101	0.897	14.18	0	0	51.593	FALSE
BCell	cg09645130	-0.08	-0.091	-0.068	0.132	-14.18	0	0	51.593	FALSE
BCell	cg09362543	0.091	0.078	0.104	0.887	14.18	0	0	51.592	FALSE
BCell	cg13618969	0.173	0.148	0.197	0.835	14.187	0	0	51.592	TRUE
BCell	cg17435831	0.278	0.239	0.317	0.548	14.186	0	0	51.592	TRUE
BCell	cg03400421	0.151	0.13	0.172	0.097	14.185	0	0	51.589	TRUE
BCell	cg27304729	0.241	0.207	0.275	0.273	14.186	0	0	51.589	TRUE
BCell	cg15953461	0.411	0.354	0.468	0.485	14.186	0	0	51.587	TRUE
BCell	cg16694003	-0.078	-0.089	-0.067	0.1	-14.179	0	0	51.586	FALSE
BCell	cg04503340	0.077	0.066	0.088	0.892	14.178	0	0	51.583	FALSE
BCell	cg06421614	-0.185	-0.211	-0.159	0.213	-14.185	0	0	51.583	TRUE
BCell	cg04594399	0.08	0.068	0.091	0.888	14.178	0	0	51.583	FALSE
BCell	cg20772512	0.213	0.183	0.243	0.155	14.185	0	0	51.581	TRUE
BCell	cg17904367	0.216	0.185	0.246	0.605	14.185	0	0	51.581	TRUE
BCell	cg26418160	0.2	0.172	0.228	0.751	14.184	0	0	51.578	TRUE
BCell	cg16493531	-0.095	-0.108	-0.082	0.117	-14.177	0	0	51.578	FALSE
BCell	cg04656222	0.211	0.182	0.241	0.757	14.184	0	0	51.577	TRUE
BCell	cg24018633	0.418	0.359	0.476	0.55	14.183	0	0	51.575	TRUE
BCell	cg02853781	-0.078	-0.089	-0.067	0.083	-14.176	0	0	51.574	FALSE
BCell	cg01507173	0.327	0.281	0.372	0.538	14.183	0	0	51.573	TRUE
BCell	cg22103601	0.091	0.078	0.103	0.883	14.176	0	0	51.573	FALSE
BCell	cg24113439	0.08	0.069	0.091	0.861	14.176	0	0	51.572	FALSE
BCell	cg08233654	-0.079	-0.09	-0.068	0.096	-14.176	0	0	51.571	FALSE
BCell	cg06727521	0.086	0.074	0.098	0.879	14.176	0	0	51.57	FALSE
BCell	cg15753381	-0.073	-0.083	-0.063	0.075	-14.175	0	0	51.566	FALSE
BCell	cg08735550	0.281	0.241	0.32	0.628	14.181	0	0	51.564	TRUE
BCell	cg24820270	0.089	0.077	0.102	0.877	14.174	0	0	51.564	FALSE
BCell	cg02319549	0.081	0.07	0.093	0.88	14.174	0	0	51.563	FALSE
BCell	cg24964215	0.243	0.209	0.276	0.127	14.181	0	0	51.563	TRUE
BCell	cg07012962	0.209	0.18	0.238	0.713	14.181	0	0	51.562	TRUE
BCell	cg07885039	-0.067	-0.077	-0.058	0.081	-14.174	0	0	51.562	FALSE
BCell	cg02277819	-0.06	-0.069	-0.052	0.089	-14.174	0	0	51.561	FALSE
BCell	cg12818447	0.097	0.084	0.111	0.875	14.174	0	0	51.56	FALSE
BCell	cg22101045	0.446	0.383	0.508	0.343	14.181	0	0	51.56	TRUE
BCell	cg19730379	0.524	0.451	0.597	0.332	14.18	0	0	51.559	TRUE
BCell	cg16190018	-0.064	-0.073	-0.055	0.076	-14.174	0	0	51.559	FALSE
BCell	cg06369322	0.364	0.313	0.415	0.458	14.18	0	0	51.558	TRUE
BCell	cg08179037	0.232	0.2	0.265	0.101	14.18	0	0	51.555	TRUE
BCell	cg12644625	0.099	0.085	0.113	0.02	14.173	0	0	51.555	FALSE
BCell	cg08312690	0.098	0.084	0.112	0.883	14.173	0	0	51.554	FALSE
BCell	cg19939880	0.077	0.066	0.088	0.916	14.172	0	0	51.553	FALSE
BCell	cg17760058	0.089	0.077	0.101	0.875	14.172	0	0	51.553	FALSE
BCell	cg13585492	0.08	0.069	0.091	0.876	14.172	0	0	51.552	FALSE
BCell	cg18920034	-0.057	-0.065	-0.049	0.114	-14.172	0	0	51.552	FALSE
BCell	cg13248574	-0.205	-0.233	-0.176	0.237	-14.179	0	0	51.549	TRUE
BCell	cg16523675	-0.071	-0.081	-0.061	0.097	-14.172	0	0	51.549	FALSE
BCell	cg24636368	0.424	0.365	0.483	0.34	14.178	0	0	51.547	TRUE
BCell	cg24874003	0.448	0.385	0.51	0.414	14.178	0	0	51.544	TRUE
BCell	cg04586023	-0.255	-0.291	-0.219	0.479	-14.177	0	0	51.543	TRUE
BCell	cg20224218	-0.277	-0.315	-0.238	0.597	-14.177	0	0	51.541	TRUE
BCell	cg03161767	-0.064	-0.072	-0.055	0.076	-14.17	0	0	51.54	FALSE
BCell	cg05573626	0.319	0.275	0.364	0.349	14.177	0	0	51.539	TRUE
BCell	cg05845141	0.182	0.157	0.208	0.698	14.176	0	0	51.537	TRUE
BCell	cg03113038	0.422	0.363	0.481	0.513	14.176	0	0	51.537	TRUE
BCell	cg02540827	0.321	0.277	0.366	0.569	14.176	0	0	51.533	TRUE
BCell	cg06078467	0.201	0.173	0.229	0.748	14.175	0	0	51.532	TRUE
BCell	cg14574996	0.437	0.376	0.498	0.577	14.175	0	0	51.531	TRUE
BCell	cg21685218	-0.078	-0.089	-0.067	0.121	-14.168	0	0	51.53	FALSE
BCell	cg22310062	-0.074	-0.085	-0.064	0.097	-14.168	0	0	51.53	FALSE
BCell	cg21507987	0.14	0.12	0.16	0.87	14.172	0	0	51.526	TRUE
BCell	cg24465592	0.385	0.331	0.439	0.462	14.174	0	0	51.526	TRUE
BCell	cg01232604	-0.076	-0.087	-0.066	0.091	-14.167	0	0	51.524	FALSE
BCell	cg06623268	-0.074	-0.085	-0.064	0.091	-14.167	0	0	51.521	FALSE
BCell	cg20631014	0.101	0.087	0.115	0.03	14.166	0	0	51.521	TRUE
BCell	cg17836145	-0.239	-0.273	-0.206	0.246	-14.173	0	0	51.52	TRUE
BCell	cg02372712	-0.083	-0.094	-0.071	0.147	-14.166	0	0	51.52	FALSE
BCell	cg15693483	-0.369	-0.42	-0.317	0.683	-14.173	0	0	51.519	TRUE
BCell	cg18782716	-0.074	-0.084	-0.064	0.121	-14.166	0	0	51.519	FALSE
BCell	cg02335909	0.352	0.302	0.401	0.53	14.173	0	0	51.518	TRUE
BCell	cg14637144	-0.412	-0.469	-0.354	0.447	-14.173	0	0	51.518	TRUE
BCell	cg13914990	0.084	0.073	0.096	0.91	14.165	0	0	51.514	FALSE
BCell	cg14974772	0.234	0.202	0.267	0.199	14.172	0	0	51.512	TRUE
BCell	cg21245092	0.304	0.262	0.347	0.504	14.172	0	0	51.512	TRUE
BCell	cg23521835	0.131	0.112	0.149	0.038	14.169	0	0	51.512	TRUE
BCell	cg27665123	0.227	0.195	0.259	0.776	14.172	0	0	51.512	TRUE
BCell	cg07336987	0.138	0.119	0.157	0.787	14.169	0	0	51.511	TRUE
BCell	cg07730149	-0.074	-0.085	-0.064	0.086	-14.165	0	0	51.511	FALSE
BCell	cg25662680	-0.067	-0.076	-0.057	0.07	-14.165	0	0	51.51	FALSE
BCell	ch.10.2420334F	-0.092	-0.105	-0.079	0.102	-14.164	0	0	51.506	FALSE
BCell	cg12879425	-0.32	-0.365	-0.275	0.352	-14.171	0	0	51.506	TRUE
BCell	cg07703372	-0.069	-0.078	-0.059	0.085	-14.163	0	0	51.501	FALSE
BCell	cg07099388	-0.073	-0.084	-0.063	0.093	-14.163	0	0	51.5	FALSE
BCell	cg09036263	0.296	0.255	0.337	0.615	14.17	0	0	51.5	TRUE
BCell	cg07323055	-0.066	-0.075	-0.057	0.104	-14.163	0	0	51.5	FALSE
BCell	cg13344757	-0.193	-0.219	-0.166	0.83	-14.169	0	0	51.498	TRUE
BCell	cg16190478	0.369	0.318	0.421	0.477	14.169	0	0	51.497	TRUE
BCell	cg03958004	-0.075	-0.085	-0.065	0.094	-14.162	0	0	51.496	FALSE
BCell	cg23979971	-0.076	-0.087	-0.066	0.112	-14.162	0	0	51.496	FALSE
BCell	cg12850695	-0.083	-0.095	-0.072	0.097	-14.162	0	0	51.494	FALSE
BCell	cg11826685	-0.084	-0.096	-0.072	0.113	-14.161	0	0	51.493	FALSE
BCell	cg11269295	0.098	0.084	0.111	0.873	14.161	0	0	51.492	FALSE
BCell	cg01156768	-0.078	-0.089	-0.067	0.082	-14.161	0	0	51.491	FALSE
BCell	cg02005782	0.374	0.322	0.427	0.246	14.168	0	0	51.491	TRUE
BCell	cg04702490	-0.063	-0.072	-0.055	0.076	-14.161	0	0	51.491	FALSE
BCell	cg01364498	-0.042	-0.047	-0.036	0.058	-14.161	0	0	51.49	FALSE
BCell	cg20148285	-0.075	-0.086	-0.065	0.085	-14.16	0	0	51.488	FALSE
BCell	cg17414580	-0.075	-0.085	-0.064	0.092	-14.16	0	0	51.485	FALSE
BCell	cg12223582	0.119	0.102	0.135	0.024	14.162	0	0	51.485	TRUE
BCell	cg15393234	-0.075	-0.085	-0.064	0.095	-14.16	0	0	51.484	FALSE
BCell	cg04746089	0.427	0.367	0.486	0.343	14.167	0	0	51.484	TRUE
BCell	cg10678486	-0.071	-0.081	-0.062	0.096	-14.16	0	0	51.484	FALSE
BCell	cg15295166	0.316	0.272	0.361	0.594	14.166	0	0	51.481	TRUE
BCell	cg03780079	-0.067	-0.077	-0.058	0.093	-14.159	0	0	51.48	FALSE
BCell	cg24311236	0.382	0.329	0.435	0.479	14.166	0	0	51.48	TRUE
BCell	cg20781880	-0.3	-0.342	-0.258	0.443	-14.166	0	0	51.48	TRUE
BCell	cg26896155	-0.081	-0.093	-0.07	0.097	-14.159	0	0	51.479	FALSE
BCell	cg04606170	-0.306	-0.349	-0.263	0.42	-14.165	0	0	51.476	TRUE
BCell	cg22963777	0.307	0.264	0.35	0.614	14.165	0	0	51.475	TRUE
BCell	cg03849660	0.092	0.079	0.105	0.872	14.158	0	0	51.473	FALSE
BCell	cg18160072	0.119	0.103	0.136	0.073	14.16	0	0	51.473	TRUE
BCell	cg14976978	-0.072	-0.082	-0.062	0.074	-14.157	0	0	51.47	FALSE
BCell	cg05694382	-0.071	-0.081	-0.061	0.117	-14.157	0	0	51.468	FALSE
BCell	cg20116800	-0.416	-0.474	-0.357	0.46	-14.164	0	0	51.468	TRUE
BCell	cg27430637	-0.282	-0.321	-0.242	0.665	-14.164	0	0	51.467	TRUE
BCell	cg21130113	-0.161	-0.183	-0.138	0.172	-14.164	0	0	51.467	TRUE
BCell	cg16874185	0.398	0.342	0.454	0.487	14.163	0	0	51.465	TRUE
BCell	cg08103317	-0.061	-0.069	-0.052	0.067	-14.156	0	0	51.465	FALSE
BCell	cg27232145	0.158	0.136	0.18	0.093	14.163	0	0	51.464	TRUE
BCell	cg18745131	0.117	0.101	0.134	0.047	14.158	0	0	51.464	TRUE
BCell	cg04917860	0.103	0.089	0.117	0.872	14.156	0	0	51.463	TRUE
BCell	cg22253771	0.18	0.155	0.205	0.696	14.162	0	0	51.461	TRUE
BCell	cg21533544	0.091	0.078	0.104	0.888	14.156	0	0	51.461	FALSE
BCell	cg19191883	-0.075	-0.085	-0.064	0.101	-14.155	0	0	51.459	FALSE
BCell	cg06218726	0.108	0.093	0.124	0.075	14.156	0	0	51.459	TRUE
BCell	cg24935598	-0.394	-0.449	-0.339	0.665	-14.162	0	0	51.457	TRUE
BCell	cg03990732	0.094	0.081	0.107	0.891	14.155	0	0	51.457	FALSE
BCell	cg19512969	0.34	0.292	0.387	0.585	14.162	0	0	51.456	TRUE
BCell	cg23357789	0.348	0.3	0.397	0.319	14.161	0	0	51.453	TRUE
BCell	cg13771161	0.401	0.345	0.457	0.455	14.161	0	0	51.453	TRUE
BCell	cg01971149	0.083	0.071	0.095	0.881	14.153	0	0	51.449	FALSE
BCell	cg16521633	0.113	0.098	0.129	0.844	14.155	0	0	51.448	TRUE
BCell	cg10027085	-0.076	-0.087	-0.065	0.09	-14.153	0	0	51.447	FALSE
BCell	cg10191240	-0.278	-0.317	-0.239	0.268	-14.16	0	0	51.447	TRUE
BCell	cg26746878	0.386	0.332	0.439	0.472	14.16	0	0	51.446	TRUE
BCell	cg01098785	-0.063	-0.072	-0.054	0.079	-14.153	0	0	51.446	FALSE
BCell	cg16175725	0.117	0.101	0.134	0.764	14.155	0	0	51.445	TRUE
BCell	cg11956467	0.104	0.09	0.119	0.871	14.152	0	0	51.443	TRUE
BCell	cg07218192	-0.07	-0.08	-0.06	0.074	-14.152	0	0	51.442	FALSE
BCell	cg16497413	0.233	0.2	0.266	0.617	14.158	0	0	51.438	TRUE
BCell	cg19275235	0.103	0.088	0.117	0.881	14.151	0	0	51.435	TRUE
BCell	cg07209546	-0.071	-0.08	-0.061	0.086	-14.15	0	0	51.434	FALSE
BCell	cg08438126	-0.076	-0.087	-0.066	0.085	-14.15	0	0	51.431	FALSE
BCell	cg10261735	0.316	0.272	0.36	0.388	14.157	0	0	51.43	TRUE
BCell	cg04911139	-0.413	-0.47	-0.355	0.545	-14.157	0	0	51.43	TRUE
BCell	cg13432012	-0.089	-0.101	-0.076	0.098	-14.15	0	0	51.43	FALSE
BCell	cg14174320	-0.351	-0.401	-0.302	0.736	-14.157	0	0	51.43	TRUE
BCell	cg07080067	-0.069	-0.078	-0.059	0.113	-14.15	0	0	51.429	FALSE
BCell	cg07104417	0.539	0.464	0.614	0.344	14.156	0	0	51.427	TRUE
BCell	cg00810334	0.162	0.14	0.185	0.791	14.156	0	0	51.426	TRUE
BCell	cg21387465	-0.086	-0.098	-0.074	0.118	-14.149	0	0	51.426	FALSE
BCell	cg05932042	-0.367	-0.418	-0.315	0.612	-14.155	0	0	51.422	TRUE
BCell	cg08866665	0.373	0.321	0.425	0.427	14.155	0	0	51.422	TRUE
BCell	cg04889043	0.418	0.36	0.476	0.478	14.155	0	0	51.42	TRUE
BCell	cg19722698	0.335	0.288	0.382	0.353	14.155	0	0	51.42	TRUE
BCell	cg15957291	-0.064	-0.073	-0.055	0.082	-14.148	0	0	51.419	FALSE
BCell	cg02086457	0.276	0.237	0.314	0.701	14.155	0	0	51.419	TRUE
BCell	cg12729305	0.334	0.287	0.38	0.525	14.154	0	0	51.418	TRUE
BCell	cg15579883	0.32	0.275	0.364	0.554	14.154	0	0	51.417	TRUE
BCell	cg02006203	-0.083	-0.095	-0.071	0.099	-14.146	0	0	51.412	FALSE
BCell	cg08295094	0.083	0.072	0.095	0.868	14.146	0	0	51.411	FALSE
BCell	cg16720890	0.234	0.201	0.266	0.755	14.152	0	0	51.406	TRUE
BCell	cg03157182	0.253	0.218	0.289	0.718	14.152	0	0	51.405	TRUE
BCell	cg17333767	0.372	0.32	0.424	0.481	14.152	0	0	51.405	TRUE
BCell	cg07287258	-0.079	-0.091	-0.068	0.09	-14.145	0	0	51.403	FALSE
BCell	cg02991558	0.415	0.357	0.473	0.487	14.151	0	0	51.398	TRUE
BCell	cg05571063	0.36	0.31	0.41	0.296	14.151	0	0	51.398	TRUE
BCell	cg03703435	0.432	0.372	0.493	0.468	14.15	0	0	51.396	TRUE
BCell	cg24341442	-0.105	-0.12	-0.091	0.11	-14.144	0	0	51.396	TRUE
BCell	cg22370716	0.228	0.196	0.26	0.605	14.15	0	0	51.394	TRUE
BCell	cg02106534	0.249	0.214	0.284	0.488	14.15	0	0	51.394	TRUE
BCell	cg08224773	-0.286	-0.326	-0.246	0.743	-14.15	0	0	51.393	TRUE
BCell	cg01731685	-0.121	-0.138	-0.104	0.175	-14.145	0	0	51.392	TRUE
BCell	cg08699381	0.09	0.078	0.103	0.873	14.143	0	0	51.391	FALSE
BCell	ch.15.75593923F	-0.185	-0.211	-0.159	0.199	-14.149	0	0	51.389	TRUE
BCell	cg27302870	-0.078	-0.089	-0.068	0.103	-14.142	0	0	51.387	FALSE
BCell	cg12486913	0.365	0.314	0.416	0.543	14.149	0	0	51.387	TRUE
BCell	cg08312371	0.096	0.083	0.11	0.894	14.142	0	0	51.386	FALSE
BCell	cg25402685	-0.078	-0.089	-0.067	0.089	-14.142	0	0	51.385	FALSE
BCell	cg11922066	-0.416	-0.475	-0.358	0.847	-14.148	0	0	51.385	TRUE
BCell	cg01935967	-0.073	-0.084	-0.063	0.084	-14.141	0	0	51.382	FALSE
BCell	cg24232171	-0.076	-0.086	-0.065	0.081	-14.141	0	0	51.382	FALSE
BCell	cg27233847	0.234	0.201	0.267	0.749	14.147	0	0	51.377	TRUE
BCell	cg09556940	0.204	0.175	0.232	0.647	14.147	0	0	51.376	TRUE
BCell	cg10283036	0.164	0.141	0.187	0.759	14.146	0	0	51.373	TRUE
BCell	cg07594804	0.089	0.077	0.102	0.859	14.139	0	0	51.37	FALSE
BCell	cg10073875	-0.082	-0.093	-0.07	0.088	-14.138	0	0	51.368	FALSE
BCell	cg03024301	0.438	0.377	0.499	0.335	14.145	0	0	51.365	TRUE
BCell	cg10986864	-0.138	-0.158	-0.119	0.159	-14.142	0	0	51.363	TRUE
BCell	cg14035202	0.205	0.177	0.234	0.726	14.144	0	0	51.363	TRUE
BCell	cg19538674	0.099	0.085	0.113	0.863	14.137	0	0	51.362	FALSE
BCell	cg08668140	0.11	0.095	0.125	0.871	14.138	0	0	51.362	TRUE
BCell	cg09221269	0.214	0.184	0.244	0.769	14.144	0	0	51.361	TRUE
BCell	cg05120113	0.147	0.126	0.167	0.874	14.143	0	0	51.361	TRUE
BCell	cg12029281	-0.17	-0.194	-0.147	0.278	-14.144	0	0	51.36	TRUE
BCell	cg23330710	-0.081	-0.092	-0.07	0.102	-14.137	0	0	51.359	FALSE
BCell	cg09282805	-0.084	-0.096	-0.072	0.137	-14.136	0	0	51.356	FALSE
BCell	cg11127164	-0.082	-0.094	-0.071	0.13	-14.136	0	0	51.355	FALSE
BCell	cg07574686	0.19	0.163	0.216	0.715	14.143	0	0	51.354	TRUE
BCell	cg03155896	0.119	0.103	0.136	0.839	14.138	0	0	51.353	TRUE
BCell	cg08426066	0.309	0.266	0.353	0.488	14.142	0	0	51.353	TRUE
BCell	cg08380252	-0.425	-0.485	-0.366	0.523	-14.142	0	0	51.351	TRUE
BCell	cg08226590	-0.09	-0.103	-0.078	0.108	-14.135	0	0	51.351	FALSE
BCell	cg23067085	-0.264	-0.301	-0.227	0.277	-14.142	0	0	51.349	TRUE
BCell	cg21195185	-0.083	-0.094	-0.071	0.098	-14.135	0	0	51.347	FALSE
BCell	cg01428687	-0.064	-0.073	-0.055	0.105	-14.135	0	0	51.347	FALSE
BCell	cg19982230	-0.329	-0.375	-0.283	0.399	-14.141	0	0	51.346	TRUE
BCell	cg13475583	-0.245	-0.28	-0.211	0.25	-14.141	0	0	51.346	TRUE
BCell	ch.5.2119577R	-0.095	-0.109	-0.082	0.11	-14.134	0	0	51.344	FALSE
BCell	cg20574650	0.084	0.073	0.096	0.874	14.134	0	0	51.344	FALSE
BCell	cg13717736	0.089	0.076	0.101	0.892	14.134	0	0	51.343	FALSE
BCell	cg23414001	0.211	0.182	0.241	0.217	14.141	0	0	51.342	TRUE
BCell	cg10154108	0.239	0.205	0.272	0.728	14.14	0	0	51.342	TRUE
BCell	cg00812799	0.404	0.347	0.46	0.381	14.14	0	0	51.341	TRUE
BCell	cg18555199	-0.07	-0.079	-0.06	0.096	-14.133	0	0	51.341	FALSE
BCell	cg10916021	-0.08	-0.092	-0.069	0.081	-14.133	0	0	51.34	FALSE
BCell	cg24369746	-0.081	-0.092	-0.07	0.107	-14.133	0	0	51.339	FALSE
BCell	cg09553346	0.083	0.071	0.094	0.872	14.133	0	0	51.339	FALSE
BCell	cg03814316	0.08	0.069	0.091	0.884	14.133	0	0	51.338	FALSE
BCell	cg01678292	-0.503	-0.573	-0.433	0.589	-14.139	0	0	51.336	TRUE
BCell	cg19447516	0.066	0.056	0.075	0.921	14.132	0	0	51.334	FALSE
BCell	cg01561304	0.583	0.501	0.664	0.332	14.139	0	0	51.332	TRUE
BCell	cg14209926	-0.079	-0.09	-0.068	0.108	-14.131	0	0	51.33	FALSE
BCell	cg16538568	0.242	0.208	0.276	0.768	14.138	0	0	51.329	TRUE
BCell	cg25173010	-0.224	-0.255	-0.193	0.212	-14.138	0	0	51.327	TRUE
BCell	cg24086266	0.224	0.192	0.255	0.728	14.138	0	0	51.326	TRUE
BCell	cg08377768	-0.057	-0.065	-0.049	0.109	-14.13	0	0	51.325	FALSE
BCell	cg08225137	0.088	0.076	0.1	0.84	14.13	0	0	51.324	FALSE
BCell	cg17283899	-0.08	-0.091	-0.069	0.092	-14.13	0	0	51.323	FALSE
BCell	cg02250846	-0.066	-0.076	-0.057	0.098	-14.13	0	0	51.323	FALSE
BCell	cg23523733	0.088	0.076	0.101	0.893	14.13	0	0	51.323	FALSE
BCell	cg08126875	0.426	0.367	0.486	0.412	14.137	0	0	51.322	TRUE
BCell	cg01359967	0.098	0.084	0.112	0.885	14.13	0	0	51.322	FALSE
BCell	cg08681117	0.177	0.152	0.201	0.727	14.137	0	0	51.321	TRUE
BCell	cg09179691	0.232	0.2	0.265	0.668	14.137	0	0	51.321	TRUE
BCell	cg02189786	-0.075	-0.086	-0.065	0.096	-14.13	0	0	51.321	FALSE
BCell	cg20930040	0.092	0.079	0.105	0.901	14.129	0	0	51.32	FALSE
BCell	cg07293947	-0.098	-0.112	-0.084	0.127	-14.129	0	0	51.318	FALSE
BCell	cg08503994	0.221	0.19	0.252	0.816	14.136	0	0	51.318	TRUE
BCell	cg15561235	-0.077	-0.088	-0.066	0.079	-14.128	0	0	51.314	FALSE
BCell	cg10574566	0.299	0.257	0.34	0.182	14.135	0	0	51.314	TRUE
BCell	cg26322749	0.088	0.076	0.1	0.897	14.128	0	0	51.313	FALSE
BCell	cg20222521	-0.08	-0.092	-0.069	0.094	-14.128	0	0	51.311	FALSE
BCell	cg05256688	0.099	0.085	0.112	0.877	14.128	0	0	51.31	FALSE
BCell	cg26844246	0.186	0.16	0.212	0.178	14.134	0	0	51.309	TRUE
BCell	cg21195277	0.411	0.353	0.468	0.402	14.134	0	0	51.309	TRUE
BCell	cg17319788	0.242	0.208	0.276	0.725	14.134	0	0	51.307	TRUE
BCell	cg05179396	0.096	0.083	0.11	0.884	14.127	0	0	51.307	FALSE
BCell	cg10896683	0.092	0.079	0.105	0.883	14.127	0	0	51.306	FALSE
BCell	cg26526596	-0.064	-0.073	-0.055	0.107	-14.127	0	0	51.305	FALSE
BCell	cg01914991	-0.076	-0.087	-0.066	0.084	-14.127	0	0	51.304	FALSE
BCell	cg09009410	0.099	0.085	0.113	0.02	14.126	0	0	51.302	FALSE
BCell	cg18010676	-0.074	-0.084	-0.063	0.085	-14.126	0	0	51.299	FALSE
BCell	cg27263049	-0.469	-0.534	-0.403	0.48	-14.132	0	0	51.298	TRUE
BCell	cg17515145	0.205	0.176	0.234	0.135	14.132	0	0	51.298	TRUE
BCell	cg13739442	0.091	0.078	0.103	0.843	14.125	0	0	51.298	FALSE
BCell	cg09594841	-0.075	-0.086	-0.065	0.08	-14.125	0	0	51.297	FALSE
BCell	cg13070193	-0.074	-0.084	-0.063	0.107	-14.125	0	0	51.296	FALSE
BCell	cg18528082	-0.079	-0.09	-0.068	0.112	-14.125	0	0	51.295	FALSE
BCell	cg22374567	-0.071	-0.081	-0.061	0.082	-14.125	0	0	51.294	FALSE
BCell	cg08506026	0.088	0.076	0.1	0.887	14.125	0	0	51.294	FALSE
BCell	cg03540175	0.264	0.227	0.301	0.194	14.131	0	0	51.292	TRUE
BCell	cg20537554	0.181	0.155	0.206	0.811	14.131	0	0	51.291	TRUE
BCell	cg25198847	0.338	0.291	0.385	0.684	14.131	0	0	51.291	TRUE
BCell	cg05308895	-0.072	-0.082	-0.062	0.084	-14.123	0	0	51.287	FALSE
BCell	cg22475246	-0.08	-0.091	-0.069	0.097	-14.123	0	0	51.286	FALSE
BCell	cg07498606	-0.069	-0.078	-0.059	0.077	-14.123	0	0	51.286	FALSE
BCell	cg17865108	-0.066	-0.075	-0.057	0.099	-14.123	0	0	51.285	FALSE
BCell	cg25382848	-0.077	-0.088	-0.066	0.085	-14.122	0	0	51.281	FALSE
BCell	cg08230957	0.35	0.301	0.4	0.465	14.129	0	0	51.281	TRUE
BCell	cg01476789	0.118	0.101	0.134	0.843	14.125	0	0	51.281	TRUE
BCell	cg12041075	0.164	0.141	0.187	0.743	14.129	0	0	51.281	TRUE
BCell	cg20208394	0.092	0.079	0.105	0.873	14.122	0	0	51.28	FALSE
BCell	cg02247183	-0.077	-0.088	-0.066	0.078	-14.122	0	0	51.28	FALSE
BCell	cg09568647	-0.267	-0.304	-0.23	0.271	-14.129	0	0	51.28	TRUE
BCell	cg02470039	-0.081	-0.093	-0.07	0.101	-14.122	0	0	51.279	FALSE
BCell	cg13827487	0.376	0.323	0.429	0.405	14.129	0	0	51.279	TRUE
BCell	cg08038074	-0.062	-0.071	-0.053	0.078	-14.122	0	0	51.277	FALSE
BCell	cg23656755	-0.067	-0.077	-0.058	0.112	-14.122	0	0	51.277	FALSE
BCell	cg08124804	-0.076	-0.087	-0.065	0.094	-14.121	0	0	51.276	FALSE
BCell	cg02185248	-0.474	-0.54	-0.407	0.682	-14.127	0	0	51.271	TRUE
BCell	cg13014709	-0.093	-0.107	-0.08	0.154	-14.12	0	0	51.268	FALSE
BCell	cg17399545	0.372	0.32	0.424	0.448	14.127	0	0	51.268	TRUE
BCell	cg15193215	0.231	0.199	0.263	0.769	14.127	0	0	51.267	TRUE
BCell	cg09500430	-0.072	-0.082	-0.062	0.078	-14.119	0	0	51.265	FALSE
BCell	cg16324009	-0.052	-0.059	-0.045	0.072	-14.119	0	0	51.263	FALSE
BCell	cg08203850	-0.082	-0.093	-0.07	0.125	-14.119	0	0	51.263	FALSE
BCell	cg11368182	0.239	0.206	0.273	0.73	14.125	0	0	51.257	TRUE
BCell	cg25113880	0.101	0.087	0.115	0.891	14.118	0	0	51.257	TRUE
BCell	cg00652264	-0.08	-0.091	-0.069	0.121	-14.117	0	0	51.254	FALSE
BCell	cg23622322	0.105	0.09	0.12	0.878	14.118	0	0	51.253	TRUE
BCell	cg17696044	-0.314	-0.358	-0.27	0.707	-14.124	0	0	51.252	TRUE
BCell	cg15975171	0.28	0.241	0.319	0.589	14.124	0	0	51.252	TRUE
BCell	cg21934588	-0.077	-0.088	-0.066	0.09	-14.117	0	0	51.25	FALSE
BCell	cg26411747	0.239	0.205	0.272	0.716	14.123	0	0	51.25	TRUE
BCell	cg23620052	-0.075	-0.086	-0.064	0.101	-14.116	0	0	51.247	FALSE
BCell	cg08486160	0.089	0.077	0.102	0.862	14.116	0	0	51.244	FALSE
BCell	cg19956712	-0.08	-0.091	-0.068	0.084	-14.116	0	0	51.244	FALSE
BCell	cg14149007	-0.08	-0.091	-0.069	0.102	-14.115	0	0	51.244	FALSE
BCell	cg09287864	-0.242	-0.276	-0.208	0.255	-14.122	0	0	51.243	TRUE
BCell	cg17184604	-0.046	-0.052	-0.039	0.06	-14.115	0	0	51.243	FALSE
BCell	cg23073974	-0.51	-0.581	-0.438	0.497	-14.122	0	0	51.242	TRUE
BCell	cg16068336	-0.083	-0.095	-0.072	0.106	-14.115	0	0	51.242	FALSE
BCell	cg03885055	0.408	0.351	0.465	0.393	14.122	0	0	51.242	TRUE
BCell	cg07992308	0.333	0.286	0.38	0.443	14.122	0	0	51.241	TRUE
BCell	cg08829877	0.293	0.252	0.334	0.63	14.122	0	0	51.24	TRUE
BCell	cg01112082	-0.076	-0.086	-0.065	0.086	-14.115	0	0	51.24	FALSE
BCell	cg07684519	-0.442	-0.504	-0.38	0.706	-14.121	0	0	51.238	TRUE
BCell	cg07157830	0.15	0.129	0.171	0.039	14.12	0	0	51.235	TRUE
BCell	cg05400869	0.248	0.214	0.283	0.558	14.121	0	0	51.234	TRUE
BCell	cg22958480	-0.069	-0.078	-0.059	0.084	-14.114	0	0	51.234	FALSE
BCell	cg01182455	0.455	0.391	0.519	0.429	14.12	0	0	51.231	TRUE
BCell	cg26521448	-0.212	-0.242	-0.182	0.903	-14.12	0	0	51.231	TRUE
BCell	cg06298120	-0.069	-0.078	-0.059	0.115	-14.113	0	0	51.231	FALSE
BCell	cg02718124	-0.081	-0.092	-0.069	0.089	-14.113	0	0	51.23	FALSE
BCell	cg09999250	-0.064	-0.073	-0.055	0.094	-14.113	0	0	51.23	FALSE
BCell	cg04414928	-0.072	-0.083	-0.062	0.091	-14.113	0	0	51.229	FALSE
BCell	cg05327192	0.092	0.079	0.105	0.884	14.113	0	0	51.228	FALSE
BCell	cg19296305	0.271	0.233	0.309	0.762	14.119	0	0	51.228	TRUE
BCell	cg06535156	0.315	0.271	0.359	0.33	14.119	0	0	51.227	TRUE
BCell	cg03053813	-0.074	-0.085	-0.064	0.08	-14.112	0	0	51.226	FALSE
BCell	cg21893663	0.268	0.23	0.305	0.197	14.119	0	0	51.225	TRUE
BCell	cg06697929	0.097	0.083	0.111	0.89	14.112	0	0	51.223	FALSE
BCell	cg20520888	-0.389	-0.444	-0.335	0.404	-14.118	0	0	51.221	TRUE
BCell	cg21060784	0.084	0.072	0.095	0.898	14.111	0	0	51.22	FALSE
BCell	cg13235817	-0.078	-0.089	-0.067	0.081	-14.111	0	0	51.217	FALSE
BCell	cg11887721	-0.083	-0.095	-0.071	0.106	-14.111	0	0	51.217	FALSE
BCell	cg06842537	-0.065	-0.075	-0.056	0.078	-14.11	0	0	51.216	FALSE
BCell	cg02069999	-0.071	-0.081	-0.061	0.102	-14.11	0	0	51.215	FALSE
BCell	cg09788123	-0.074	-0.084	-0.063	0.081	-14.11	0	0	51.215	FALSE
BCell	cg09935822	0.089	0.076	0.101	0.877	14.11	0	0	51.215	FALSE
BCell	cg20319253	0.076	0.065	0.087	0.893	14.11	0	0	51.213	FALSE
BCell	cg04344000	0.32	0.276	0.365	0.625	14.117	0	0	51.213	TRUE
BCell	cg05049312	0.127	0.109	0.145	0.889	14.113	0	0	51.213	TRUE
BCell	cg13065683	0.262	0.225	0.299	0.454	14.117	0	0	51.212	TRUE
BCell	cg17186444	-0.067	-0.077	-0.058	0.072	-14.11	0	0	51.212	FALSE
BCell	cg04245294	0.096	0.083	0.11	0.871	14.109	0	0	51.211	FALSE
BCell	cg23300289	-0.072	-0.082	-0.062	0.099	-14.109	0	0	51.209	FALSE
BCell	cg14999934	0.207	0.178	0.237	0.708	14.116	0	0	51.208	TRUE
BCell	cg04444027	-0.251	-0.287	-0.216	0.882	-14.116	0	0	51.208	TRUE
BCell	cg11369071	0.165	0.142	0.189	0.085	14.115	0	0	51.203	TRUE
BCell	cg02368587	-0.094	-0.107	-0.081	0.127	-14.108	0	0	51.202	FALSE
BCell	cg18441959	-0.23	-0.262	-0.198	0.267	-14.115	0	0	51.202	TRUE
BCell	cg07434800	0.087	0.075	0.099	0.899	14.108	0	0	51.201	FALSE
BCell	cg24278138	-0.09	-0.103	-0.078	0.119	-14.107	0	0	51.2	FALSE
BCell	cg16744996	-0.239	-0.272	-0.205	0.214	-14.114	0	0	51.198	TRUE
BCell	cg27131821	-0.196	-0.224	-0.169	0.273	-14.114	0	0	51.197	TRUE
BCell	cg01577731	-0.074	-0.085	-0.064	0.096	-14.107	0	0	51.197	FALSE
BCell	cg07304343	-0.059	-0.067	-0.051	0.084	-14.107	0	0	51.196	FALSE
BCell	cg13237829	-0.076	-0.086	-0.065	0.088	-14.107	0	0	51.196	FALSE
BCell	cg18641433	0.095	0.081	0.108	0.881	14.106	0	0	51.194	FALSE
BCell	cg08314949	-0.397	-0.452	-0.341	0.753	-14.113	0	0	51.194	TRUE
BCell	cg10474126	0.096	0.083	0.11	0.867	14.106	0	0	51.193	FALSE
BCell	cg25823926	-0.388	-0.443	-0.334	0.304	-14.113	0	0	51.192	TRUE
BCell	cg02313850	-0.069	-0.078	-0.059	0.086	-14.106	0	0	51.192	FALSE
BCell	cg18741372	0.226	0.194	0.257	0.29	14.112	0	0	51.189	TRUE
BCell	cg22290528	0.389	0.334	0.444	0.473	14.112	0	0	51.187	TRUE
BCell	cg08392069	-0.042	-0.048	-0.036	0.047	-14.105	0	0	51.185	FALSE
BCell	ch.4.1184577R	-0.072	-0.082	-0.061	0.082	-14.104	0	0	51.183	FALSE
BCell	cg15529692	0.137	0.117	0.156	0.062	14.109	0	0	51.183	TRUE
BCell	cg13626907	-0.073	-0.083	-0.063	0.09	-14.104	0	0	51.181	FALSE
BCell	cg01256846	0.367	0.316	0.419	0.423	14.11	0	0	51.179	TRUE
BCell	cg19613905	-0.079	-0.09	-0.068	0.134	-14.104	0	0	51.179	FALSE
BCell	cg02747390	0.101	0.087	0.115	0.887	14.104	0	0	51.179	TRUE
BCell	cg07537147	0.148	0.128	0.169	0.08	14.109	0	0	51.179	TRUE
BCell	cg26978081	-0.062	-0.071	-0.053	0.097	-14.103	0	0	51.178	FALSE
BCell	cg07143720	0.382	0.328	0.435	0.518	14.11	0	0	51.178	TRUE
BCell	cg10115320	0.375	0.322	0.428	0.56	14.11	0	0	51.178	TRUE
BCell	cg17975002	-0.066	-0.076	-0.057	0.104	-14.103	0	0	51.177	FALSE
BCell	cg16059311	-0.059	-0.067	-0.051	0.097	-14.103	0	0	51.175	FALSE
BCell	cg17079757	-0.209	-0.239	-0.18	0.192	-14.11	0	0	51.175	TRUE
BCell	cg22879289	0.285	0.245	0.325	0.622	14.11	0	0	51.174	TRUE
BCell	cg12955252	-0.066	-0.075	-0.057	0.102	-14.103	0	0	51.174	FALSE
BCell	cg15248889	0.398	0.343	0.454	0.463	14.109	0	0	51.173	TRUE
BCell	cg01929530	-0.078	-0.089	-0.067	0.094	-14.102	0	0	51.173	FALSE
BCell	cg12166917	0.249	0.214	0.284	0.744	14.109	0	0	51.172	TRUE
BCell	ch.1.4414893F	-0.095	-0.108	-0.081	0.13	-14.102	0	0	51.171	FALSE
BCell	cg13971283	0.132	0.113	0.15	0.813	14.106	0	0	51.17	TRUE
BCell	cg03396826	0.302	0.26	0.344	0.776	14.109	0	0	51.17	TRUE
BCell	cg15627871	0.381	0.327	0.434	0.346	14.109	0	0	51.17	TRUE
BCell	cg08537847	0.373	0.321	0.425	0.476	14.109	0	0	51.169	TRUE
BCell	cg02987054	0.096	0.083	0.11	0.878	14.102	0	0	51.169	FALSE
BCell	cg16739194	0.105	0.091	0.12	0.863	14.102	0	0	51.168	TRUE
BCell	cg27546237	0.088	0.076	0.101	0.038	14.102	0	0	51.168	FALSE
BCell	cg07309764	-0.065	-0.074	-0.056	0.087	-14.101	0	0	51.167	FALSE
BCell	cg21176603	0.097	0.084	0.111	0.89	14.101	0	0	51.167	FALSE
BCell	cg08060718	0.226	0.194	0.257	0.751	14.108	0	0	51.166	TRUE
BCell	cg00270311	-0.077	-0.087	-0.066	0.108	-14.101	0	0	51.164	FALSE
BCell	cg13643914	0.102	0.087	0.116	0.027	14.1	0	0	51.159	TRUE
BCell	cg03815350	0.225	0.194	0.257	0.672	14.107	0	0	51.158	TRUE
BCell	cg23747967	0.172	0.148	0.196	0.754	14.107	0	0	51.158	TRUE
BCell	cg20795913	0.306	0.263	0.349	0.413	14.106	0	0	51.155	TRUE
BCell	cg13377237	-0.072	-0.082	-0.062	0.083	-14.099	0	0	51.155	FALSE
BCell	cg17826375	-0.074	-0.084	-0.064	0.088	-14.099	0	0	51.153	FALSE
BCell	cg10883284	-0.065	-0.074	-0.055	0.083	-14.099	0	0	51.153	FALSE
BCell	cg11269166	-0.362	-0.413	-0.311	0.468	-14.105	0	0	51.152	TRUE
BCell	cg22055511	-0.051	-0.058	-0.044	0.102	-14.099	0	0	51.152	FALSE
BCell	cg17448023	-0.066	-0.075	-0.057	0.083	-14.099	0	0	51.152	FALSE
BCell	cg12960866	-0.077	-0.088	-0.066	0.092	-14.098	0	0	51.149	FALSE
BCell	cg09435824	-0.066	-0.075	-0.056	0.089	-14.098	0	0	51.148	FALSE
BCell	cg10589443	-0.216	-0.246	-0.185	0.216	-14.105	0	0	51.148	TRUE
BCell	cg25223851	-0.076	-0.086	-0.065	0.106	-14.098	0	0	51.147	FALSE
BCell	cg17808635	0.092	0.079	0.105	0.885	14.097	0	0	51.145	FALSE
BCell	cg00948880	-0.071	-0.081	-0.061	0.106	-14.097	0	0	51.145	FALSE
BCell	cg08641003	0.083	0.071	0.094	0.907	14.097	0	0	51.144	FALSE
BCell	cg23104539	0.129	0.111	0.148	0.044	14.101	0	0	51.144	TRUE
BCell	cg02019124	0.083	0.071	0.094	0.884	14.096	0	0	51.14	FALSE
BCell	cg15044954	-0.074	-0.084	-0.063	0.104	-14.096	0	0	51.14	FALSE
BCell	cg01803258	0.379	0.326	0.433	0.487	14.103	0	0	51.139	TRUE
BCell	cg14909614	0.415	0.357	0.474	0.478	14.103	0	0	51.138	TRUE
BCell	cg24759279	0.382	0.329	0.436	0.456	14.103	0	0	51.136	TRUE
BCell	cg09020341	-0.081	-0.093	-0.07	0.108	-14.096	0	0	51.135	FALSE
BCell	cg24861444	0.095	0.082	0.108	0.876	14.095	0	0	51.132	FALSE
BCell	cg09220816	-0.057	-0.066	-0.049	0.085	-14.095	0	0	51.131	FALSE
BCell	cg13798575	-0.073	-0.084	-0.063	0.096	-14.094	0	0	51.13	FALSE
BCell	cg03956820	0.282	0.242	0.322	0.309	14.101	0	0	51.129	TRUE
BCell	cg05616444	0.091	0.078	0.103	0.89	14.094	0	0	51.128	FALSE
BCell	cg07605241	-0.062	-0.071	-0.053	0.119	-14.094	0	0	51.127	FALSE
BCell	cg07785552	-0.49	-0.559	-0.422	0.537	-14.101	0	0	51.126	TRUE
BCell	cg10996201	-0.08	-0.091	-0.069	0.103	-14.094	0	0	51.126	FALSE
BCell	cg04168670	0.152	0.131	0.174	0.031	14.1	0	0	51.125	TRUE
BCell	cg23199257	0.096	0.083	0.11	0.867	14.093	0	0	51.124	FALSE
BCell	cg09142020	0.076	0.066	0.087	0.033	14.093	0	0	51.124	FALSE
BCell	cg00810986	0.082	0.07	0.093	0.88	14.093	0	0	51.124	FALSE
BCell	cg06968566	0.1	0.086	0.114	0.883	14.093	0	0	51.122	FALSE
BCell	cg02853322	-0.077	-0.087	-0.066	0.093	-14.093	0	0	51.121	FALSE
BCell	cg15568998	0.09	0.078	0.103	0.886	14.093	0	0	51.121	FALSE
BCell	cg09641642	0.097	0.084	0.111	0.832	14.092	0	0	51.118	FALSE
BCell	cg21344537	0.231	0.199	0.264	0.756	14.099	0	0	51.117	TRUE
BCell	cg13319488	-0.072	-0.082	-0.062	0.089	-14.092	0	0	51.117	FALSE
BCell	cg21825397	0.286	0.246	0.327	0.666	14.099	0	0	51.116	TRUE
BCell	cg06474428	0.155	0.133	0.177	0.816	14.098	0	0	51.115	TRUE
BCell	ch.22.26167205F	-0.082	-0.094	-0.071	0.082	-14.092	0	0	51.114	FALSE
BCell	cg26884775	0.152	0.131	0.173	0.753	14.098	0	0	51.114	TRUE
BCell	cg27490404	0.228	0.196	0.26	0.599	14.098	0	0	51.113	TRUE
BCell	cg07671644	-0.313	-0.357	-0.269	0.243	-14.098	0	0	51.113	TRUE
BCell	cg08596028	-0.067	-0.076	-0.057	0.087	-14.091	0	0	51.113	FALSE
BCell	cg21426303	0.091	0.078	0.103	0.894	14.091	0	0	51.112	FALSE
BCell	cg26303908	-0.071	-0.081	-0.061	0.085	-14.091	0	0	51.112	FALSE
BCell	cg15031106	-0.088	-0.101	-0.076	0.113	-14.091	0	0	51.11	FALSE
BCell	cg10200255	-0.067	-0.076	-0.057	0.071	-14.091	0	0	51.108	FALSE
BCell	cg26048690	-0.065	-0.074	-0.056	0.109	-14.091	0	0	51.108	FALSE
BCell	cg09316543	-0.08	-0.091	-0.068	0.091	-14.09	0	0	51.107	FALSE
BCell	cg00869330	0.288	0.248	0.329	0.651	14.097	0	0	51.104	TRUE
BCell	cg12053136	0.094	0.081	0.107	0.883	14.089	0	0	51.102	FALSE
BCell	cg21510194	0.33	0.283	0.376	0.351	14.095	0	0	51.098	TRUE
BCell	cg01579706	-0.077	-0.088	-0.066	0.084	-14.089	0	0	51.097	FALSE
BCell	cg08616943	0.313	0.269	0.357	0.516	14.095	0	0	51.094	TRUE
BCell	ch.11.1421098F	-0.092	-0.104	-0.079	0.095	-14.088	0	0	51.093	FALSE
BCell	cg22557725	0.43	0.37	0.49	0.359	14.094	0	0	51.092	TRUE
BCell	cg08066123	-0.071	-0.081	-0.061	0.088	-14.088	0	0	51.092	FALSE
BCell	cg04083076	0.294	0.253	0.335	0.7	14.094	0	0	51.091	TRUE
BCell	cg13935741	-0.236	-0.269	-0.203	0.267	-14.094	0	0	51.091	TRUE
BCell	cg07686528	0.198	0.17	0.226	0.787	14.094	0	0	51.091	TRUE
BCell	cg03359964	-0.076	-0.086	-0.065	0.119	-14.087	0	0	51.089	FALSE
BCell	cg04211198	-0.059	-0.068	-0.051	0.07	-14.087	0	0	51.088	FALSE
BCell	cg18571126	0.19	0.163	0.217	0.842	14.094	0	0	51.087	TRUE
BCell	cg03992022	-0.077	-0.088	-0.066	0.1	-14.087	0	0	51.087	FALSE
BCell	cg14105019	0.117	0.1	0.133	0.862	14.089	0	0	51.086	TRUE
BCell	cg18953509	-0.217	-0.248	-0.187	0.244	-14.093	0	0	51.085	TRUE
BCell	cg07788437	0.286	0.246	0.326	0.645	14.092	0	0	51.08	TRUE
BCell	cg23229228	-0.071	-0.08	-0.061	0.088	-14.085	0	0	51.078	FALSE
BCell	cg12276768	-0.069	-0.079	-0.06	0.082	-14.085	0	0	51.077	FALSE
BCell	cg11378619	0.158	0.136	0.18	0.841	14.091	0	0	51.074	TRUE
BCell	cg22104153	-0.081	-0.092	-0.069	0.104	-14.084	0	0	51.073	FALSE
BCell	cg03558682	0.09	0.077	0.102	0.89	14.084	0	0	51.073	FALSE
BCell	cg19095568	-0.525	-0.598	-0.451	0.66	-14.09	0	0	51.07	TRUE
BCell	cg05165976	-0.08	-0.091	-0.069	0.09	-14.083	0	0	51.07	FALSE
BCell	cg03003858	-0.08	-0.091	-0.069	0.091	-14.083	0	0	51.07	FALSE
BCell	cg12759096	-0.323	-0.369	-0.278	0.456	-14.09	0	0	51.07	TRUE
BCell	cg02915920	0.453	0.39	0.517	0.369	14.09	0	0	51.069	TRUE
BCell	cg26435013	-0.07	-0.08	-0.06	0.119	-14.083	0	0	51.069	FALSE
BCell	cg26022064	0.359	0.308	0.409	0.486	14.09	0	0	51.069	TRUE
BCell	cg00173854	-0.073	-0.084	-0.063	0.087	-14.083	0	0	51.067	FALSE
BCell	cg10063961	-0.083	-0.094	-0.071	0.112	-14.083	0	0	51.067	FALSE
BCell	cg27433031	0.244	0.21	0.279	0.744	14.09	0	0	51.067	TRUE
BCell	cg02877433	0.082	0.07	0.093	0.847	14.083	0	0	51.066	FALSE
BCell	cg06552751	-0.072	-0.082	-0.061	0.084	-14.082	0	0	51.063	FALSE
BCell	cg19242568	0.224	0.193	0.256	0.762	14.089	0	0	51.063	TRUE
BCell	cg19137606	-0.088	-0.1	-0.076	0.104	-14.082	0	0	51.061	FALSE
BCell	cg05239310	-0.119	-0.136	-0.102	0.131	-14.084	0	0	51.058	TRUE
BCell	cg07409471	0.378	0.325	0.431	0.604	14.088	0	0	51.058	TRUE
BCell	cg07183691	0.087	0.075	0.1	0.886	14.081	0	0	51.056	FALSE
BCell	cg12631737	-0.078	-0.089	-0.067	0.088	-14.081	0	0	51.056	FALSE
BCell	cg23290313	0.409	0.352	0.467	0.499	14.088	0	0	51.055	TRUE
BCell	cg13475704	0.352	0.303	0.402	0.594	14.087	0	0	51.054	TRUE
BCell	cg11371416	0.076	0.065	0.086	0.894	14.08	0	0	51.053	FALSE
BCell	cg16482761	0.321	0.276	0.366	0.61	14.087	0	0	51.053	TRUE
BCell	cg22747501	0.5	0.43	0.57	0.374	14.087	0	0	51.053	TRUE
BCell	cg12104979	0.089	0.076	0.101	0.897	14.08	0	0	51.052	FALSE
BCell	cg15663412	0.092	0.079	0.105	0.887	14.08	0	0	51.051	FALSE
BCell	cg25140345	0.098	0.084	0.112	0.89	14.08	0	0	51.05	FALSE
BCell	cg23015041	0.078	0.067	0.088	0.913	14.08	0	0	51.049	FALSE
BCell	cg14279415	-0.073	-0.083	-0.062	0.086	-14.08	0	0	51.049	FALSE
BCell	cg01100330	0.05	0.043	0.057	0.032	14.079	0	0	51.047	FALSE
BCell	cg10300229	-0.067	-0.077	-0.058	0.091	-14.079	0	0	51.047	FALSE
BCell	cg05662839	0.277	0.238	0.316	0.674	14.086	0	0	51.046	TRUE
BCell	cg09357350	0.398	0.342	0.454	0.429	14.086	0	0	51.045	TRUE
BCell	cg23983436	-0.08	-0.091	-0.069	0.092	-14.078	0	0	51.042	FALSE
BCell	cg23820560	0.283	0.243	0.323	0.645	14.085	0	0	51.039	TRUE
BCell	cg03427235	-0.078	-0.089	-0.067	0.08	-14.078	0	0	51.039	FALSE
BCell	cg14747339	-0.075	-0.085	-0.064	0.078	-14.077	0	0	51.037	FALSE
BCell	cg16410115	-0.244	-0.278	-0.21	0.31	-14.083	0	0	51.032	TRUE
BCell	cg18016128	0.168	0.145	0.192	0.755	14.083	0	0	51.031	TRUE
BCell	cg25296343	0.071	0.061	0.081	0.041	14.076	0	0	51.031	FALSE
BCell	cg10433594	-0.077	-0.087	-0.066	0.106	-14.076	0	0	51.029	FALSE
BCell	cg07382687	0.315	0.27	0.359	0.415	14.083	0	0	51.027	TRUE
BCell	cg24453429	-0.072	-0.082	-0.062	0.086	-14.076	0	0	51.027	FALSE
BCell	cg12758231	-0.072	-0.082	-0.062	0.089	-14.075	0	0	51.024	FALSE
BCell	cg13872236	0.156	0.134	0.178	0.165	14.081	0	0	51.023	TRUE
BCell	cg02628902	-0.068	-0.077	-0.058	0.087	-14.075	0	0	51.022	FALSE
BCell	cg26964170	0.026	0.022	0.029	0.019	14.074	0	0	51.021	FALSE
BCell	cg26791659	-0.068	-0.078	-0.059	0.082	-14.074	0	0	51.02	FALSE
BCell	cg14912728	0.138	0.119	0.158	0.06	14.079	0	0	51.02	TRUE
BCell	cg09954348	0.286	0.245	0.326	0.593	14.081	0	0	51.019	TRUE
BCell	cg10354195	0.173	0.149	0.197	0.818	14.081	0	0	51.019	TRUE
BCell	cg18058895	0.117	0.1	0.133	0.84	14.076	0	0	51.017	TRUE
BCell	cg16567723	0.097	0.083	0.11	0.884	14.074	0	0	51.016	FALSE
BCell	cg06458248	0.247	0.212	0.281	0.571	14.08	0	0	51.015	TRUE
BCell	cg08469255	-0.399	-0.455	-0.343	0.659	-14.08	0	0	51.015	TRUE
BCell	cg21178711	0.18	0.155	0.206	0.701	14.08	0	0	51.014	TRUE
BCell	cg08360229	0.094	0.081	0.107	0.87	14.073	0	0	51.012	FALSE
BCell	cg10186140	0.295	0.254	0.337	0.546	14.08	0	0	51.011	TRUE
BCell	cg23729763	-0.384	-0.439	-0.33	0.607	-14.079	0	0	51.009	TRUE
BCell	cg07062336	-0.456	-0.52	-0.392	0.458	-14.079	0	0	51.008	TRUE
BCell	cg13796295	0.104	0.09	0.119	0.844	14.073	0	0	51.008	TRUE
BCell	cg22980611	-0.073	-0.083	-0.062	0.126	-14.072	0	0	51.008	FALSE
BCell	cg27590220	-0.091	-0.104	-0.078	0.101	-14.072	0	0	51.008	FALSE
BCell	cg16931465	-0.07	-0.08	-0.06	0.076	-14.072	0	0	51.006	FALSE
BCell	cg07362569	-0.214	-0.244	-0.184	0.225	-14.078	0	0	51.005	TRUE
BCell	cg20808578	-0.063	-0.072	-0.055	0.111	-14.071	0	0	51.004	FALSE
BCell	cg14865393	-0.055	-0.063	-0.048	0.091	-14.071	0	0	51.002	FALSE
BCell	cg12076358	0.106	0.091	0.121	0.856	14.072	0	0	51.002	TRUE
BCell	cg02139853	0.093	0.08	0.106	0.87	14.07	0	0	50.996	FALSE
BCell	cg25881535	0.314	0.27	0.358	0.559	14.076	0	0	50.993	TRUE
BCell	cg25157472	-0.4	-0.456	-0.344	0.63	-14.075	0	0	50.989	TRUE
BCell	cg17309003	0.275	0.236	0.314	0.643	14.075	0	0	50.987	TRUE
BCell	cg03317820	0.083	0.072	0.095	0.878	14.068	0	0	50.984	FALSE
BCell	cg21388793	-0.068	-0.077	-0.058	0.095	-14.067	0	0	50.982	FALSE
BCell	cg05320944	0.326	0.28	0.371	0.635	14.074	0	0	50.982	TRUE
BCell	cg22920289	-0.083	-0.095	-0.071	0.099	-14.067	0	0	50.982	FALSE
BCell	cg19832556	0.142	0.122	0.163	0.83	14.072	0	0	50.982	TRUE
BCell	cg22959063	-0.077	-0.088	-0.066	0.098	-14.067	0	0	50.981	FALSE
BCell	cg14149304	0.352	0.303	0.402	0.285	14.074	0	0	50.981	TRUE
BCell	cg02299568	-0.08	-0.091	-0.068	0.083	-14.067	0	0	50.98	FALSE
BCell	cg26465206	0.091	0.078	0.104	0.902	14.066	0	0	50.976	FALSE
BCell	cg01049813	-0.064	-0.073	-0.055	0.117	-14.066	0	0	50.975	FALSE
BCell	cg22756951	-0.198	-0.226	-0.17	0.197	-14.072	0	0	50.973	TRUE
BCell	cg14439353	-0.078	-0.089	-0.067	0.083	-14.065	0	0	50.971	FALSE
BCell	cg11824827	0.255	0.219	0.291	0.763	14.072	0	0	50.971	TRUE
BCell	cg26626525	-0.069	-0.079	-0.059	0.082	-14.065	0	0	50.97	FALSE
BCell	cg04646451	-0.07	-0.079	-0.06	0.08	-14.065	0	0	50.969	FALSE
BCell	cg22736383	0.258	0.222	0.294	0.647	14.072	0	0	50.968	TRUE
BCell	cg13607230	0.318	0.273	0.362	0.453	14.072	0	0	50.968	TRUE
BCell	cg16266895	-0.067	-0.076	-0.057	0.108	-14.064	0	0	50.966	FALSE
BCell	cg11313997	-0.07	-0.08	-0.06	0.075	-14.064	0	0	50.966	FALSE
BCell	cg04526883	0.274	0.236	0.313	0.531	14.07	0	0	50.961	TRUE
BCell	cg24804782	0.436	0.375	0.498	0.452	14.07	0	0	50.959	TRUE
BCell	cg07034276	0.085	0.073	0.097	0.893	14.063	0	0	50.959	FALSE
BCell	cg01763666	0.147	0.126	0.168	0.834	14.069	0	0	50.958	TRUE
BCell	cg27002758	-0.073	-0.083	-0.062	0.098	-14.063	0	0	50.957	FALSE
BCell	cg00059034	-0.086	-0.098	-0.074	0.108	-14.063	0	0	50.956	FALSE
BCell	cg25829945	-0.096	-0.11	-0.083	0.123	-14.062	0	0	50.954	FALSE
BCell	cg18368516	0.048	0.041	0.054	0.923	14.061	0	0	50.948	FALSE
BCell	cg11582189	0.394	0.338	0.449	0.526	14.068	0	0	50.948	TRUE
BCell	cg07862608	-0.068	-0.078	-0.058	0.091	-14.061	0	0	50.947	FALSE
BCell	cg00573355	-0.072	-0.082	-0.062	0.09	-14.06	0	0	50.945	FALSE
BCell	cg21563737	0.284	0.244	0.325	0.561	14.067	0	0	50.943	TRUE
BCell	cg20519665	0.238	0.205	0.272	0.77	14.067	0	0	50.942	TRUE
BCell	cg05913474	0.292	0.251	0.333	0.596	14.067	0	0	50.942	TRUE
BCell	cg12553294	0.099	0.085	0.113	0.871	14.06	0	0	50.941	FALSE
BCell	cg24956866	0.309	0.266	0.353	0.219	14.066	0	0	50.938	TRUE
BCell	cg25911245	-0.065	-0.074	-0.055	0.09	-14.059	0	0	50.937	FALSE
BCell	cg22957352	-0.08	-0.091	-0.069	0.085	-14.059	0	0	50.937	FALSE
BCell	cg27298072	0.207	0.178	0.236	0.778	14.066	0	0	50.936	TRUE
BCell	cg11927672	-0.072	-0.082	-0.062	0.09	-14.058	0	0	50.934	FALSE
BCell	cg13491759	-0.065	-0.074	-0.056	0.085	-14.058	0	0	50.933	FALSE
BCell	cg21022247	0.256	0.22	0.292	0.505	14.065	0	0	50.933	TRUE
BCell	cg05703344	-0.072	-0.083	-0.062	0.085	-14.058	0	0	50.932	FALSE
BCell	cg04019636	0.286	0.246	0.327	0.424	14.065	0	0	50.932	TRUE
BCell	cg04569096	-0.068	-0.077	-0.058	0.092	-14.058	0	0	50.932	FALSE
BCell	cg14746387	0.384	0.33	0.438	0.375	14.065	0	0	50.931	TRUE
BCell	cg09546220	0.245	0.211	0.28	0.635	14.065	0	0	50.931	TRUE
BCell	cg03530006	0.346	0.297	0.394	0.386	14.064	0	0	50.929	TRUE
BCell	cg11740026	0.31	0.266	0.353	0.447	14.064	0	0	50.929	TRUE
BCell	cg19959648	-0.08	-0.091	-0.069	0.082	-14.057	0	0	50.927	FALSE
BCell	cg13064897	0.278	0.239	0.317	0.575	14.064	0	0	50.926	TRUE
BCell	cg14528319	0.304	0.261	0.347	0.542	14.064	0	0	50.925	TRUE
BCell	cg09070855	0.092	0.079	0.105	0.902	14.057	0	0	50.925	FALSE
BCell	cg14291257	0.104	0.089	0.118	0.881	14.057	0	0	50.924	TRUE
BCell	cg10672681	0.417	0.359	0.476	0.351	14.063	0	0	50.922	TRUE
BCell	cg26840755	-0.26	-0.296	-0.223	0.278	-14.063	0	0	50.921	TRUE
BCell	cg21628553	0.249	0.214	0.284	0.727	14.062	0	0	50.916	TRUE
BCell	cg13051370	-0.077	-0.087	-0.066	0.115	-14.055	0	0	50.914	FALSE
BCell	cg17997976	0.101	0.087	0.115	0.864	14.055	0	0	50.914	TRUE
BCell	cg02095290	0.409	0.351	0.466	0.494	14.062	0	0	50.914	TRUE
BCell	cg03303585	0.416	0.357	0.474	0.535	14.061	0	0	50.913	TRUE
BCell	cg03076790	0.073	0.063	0.083	0.871	14.054	0	0	50.909	FALSE
BCell	cg04651042	-0.076	-0.086	-0.065	0.108	-14.054	0	0	50.908	FALSE
BCell	cg06948630	-0.078	-0.089	-0.067	0.111	-14.054	0	0	50.907	FALSE
BCell	cg04227892	0.322	0.277	0.367	0.625	14.06	0	0	50.906	TRUE
BCell	cg15724417	0.087	0.074	0.099	0.892	14.053	0	0	50.905	FALSE
BCell	cg06959182	-0.077	-0.088	-0.066	0.094	-14.053	0	0	50.903	FALSE
BCell	cg02767759	-0.078	-0.089	-0.067	0.11	-14.053	0	0	50.903	FALSE
BCell	cg01555705	-0.473	-0.539	-0.406	0.538	-14.059	0	0	50.901	TRUE
BCell	cg14282004	0.353	0.304	0.403	0.479	14.059	0	0	50.901	TRUE
BCell	cg02647874	0.205	0.176	0.233	0.812	14.059	0	0	50.9	TRUE
BCell	cg20803849	0.083	0.071	0.095	0.895	14.052	0	0	50.898	FALSE
BCell	cg23158699	0.105	0.091	0.12	0.89	14.052	0	0	50.896	TRUE
BCell	cg00939353	0.097	0.084	0.111	0.891	14.051	0	0	50.895	FALSE
BCell	cg21320768	-0.254	-0.29	-0.218	0.284	-14.058	0	0	50.895	TRUE
BCell	cg18907495	-0.07	-0.079	-0.06	0.102	-14.051	0	0	50.893	FALSE
BCell	cg24401490	-0.068	-0.077	-0.058	0.107	-14.051	0	0	50.891	FALSE
BCell	cg06713671	0.377	0.324	0.43	0.546	14.057	0	0	50.891	TRUE
BCell	cg07671620	-0.075	-0.086	-0.064	0.083	-14.05	0	0	50.89	FALSE
BCell	cg25316172	0.29	0.249	0.331	0.672	14.057	0	0	50.89	TRUE
BCell	cg03678062	0.398	0.342	0.454	0.239	14.057	0	0	50.888	TRUE
BCell	cg19178320	-0.077	-0.087	-0.066	0.082	-14.05	0	0	50.888	FALSE
BCell	cg21169285	0.093	0.08	0.106	0.895	14.05	0	0	50.887	FALSE
BCell	cg08495198	0.088	0.075	0.1	0.897	14.05	0	0	50.886	FALSE
BCell	cg23432673	0.103	0.089	0.118	0.811	14.05	0	0	50.886	TRUE
BCell	cg20431565	-0.06	-0.068	-0.051	0.115	-14.049	0	0	50.885	FALSE
BCell	cg10503854	-0.076	-0.087	-0.066	0.09	-14.049	0	0	50.882	FALSE
BCell	cg14424579	-0.067	-0.077	-0.058	0.075	-14.049	0	0	50.881	FALSE
BCell	cg26292918	0.377	0.324	0.43	0.487	14.055	0	0	50.88	TRUE
BCell	cg06844939	-0.083	-0.095	-0.072	0.106	-14.048	0	0	50.876	FALSE
BCell	cg10002837	-0.067	-0.076	-0.057	0.074	-14.048	0	0	50.875	FALSE
BCell	cg08196138	0.296	0.254	0.338	0.37	14.054	0	0	50.875	TRUE
BCell	cg09623056	0.249	0.214	0.284	0.479	14.054	0	0	50.875	TRUE
BCell	cg19894943	-0.081	-0.093	-0.07	0.089	-14.047	0	0	50.872	FALSE
BCell	cg18330372	-0.077	-0.088	-0.066	0.086	-14.047	0	0	50.871	FALSE
BCell	cg20954975	-0.074	-0.085	-0.064	0.1	-14.046	0	0	50.869	FALSE
BCell	cg05266843	-0.077	-0.087	-0.066	0.1	-14.046	0	0	50.866	FALSE
BCell	cg05661459	0.089	0.077	0.102	0.894	14.046	0	0	50.864	FALSE
BCell	cg05155704	0.161	0.139	0.184	0.09	14.052	0	0	50.864	TRUE
BCell	cg15605855	-0.076	-0.087	-0.066	0.089	-14.045	0	0	50.861	FALSE
BCell	cg01907688	-0.068	-0.078	-0.058	0.082	-14.045	0	0	50.86	FALSE
BCell	cg07986525	-0.073	-0.083	-0.063	0.099	-14.045	0	0	50.859	FALSE
BCell	cg21233057	0.116	0.1	0.132	0.879	14.047	0	0	50.858	TRUE
BCell	cg15617297	-0.082	-0.093	-0.07	0.091	-14.044	0	0	50.857	FALSE
BCell	cg03420068	-0.292	-0.333	-0.251	0.519	-14.051	0	0	50.854	TRUE
BCell	cg00706966	0.311	0.267	0.354	0.518	14.051	0	0	50.854	TRUE
BCell	cg01466631	0.238	0.204	0.271	0.76	14.05	0	0	50.853	TRUE
BCell	cg05077358	0.102	0.088	0.117	0.861	14.044	0	0	50.853	TRUE
BCell	cg03585549	-0.076	-0.087	-0.065	0.082	-14.043	0	0	50.85	FALSE
BCell	cg00014900	0.079	0.068	0.09	0.881	14.043	0	0	50.85	FALSE
BCell	cg16295133	0.359	0.309	0.41	0.462	14.05	0	0	50.849	TRUE
BCell	cg23279887	-0.059	-0.067	-0.05	0.069	-14.043	0	0	50.849	FALSE
BCell	cg14271651	0.119	0.102	0.136	0.803	14.045	0	0	50.847	TRUE
BCell	cg26585644	0.222	0.19	0.253	0.276	14.049	0	0	50.846	TRUE
BCell	cg07930673	0.366	0.314	0.417	0.685	14.049	0	0	50.845	TRUE
BCell	cg16742756	-0.07	-0.08	-0.06	0.123	-14.042	0	0	50.844	FALSE
BCell	cg18062140	-0.393	-0.448	-0.337	0.469	-14.049	0	0	50.843	TRUE
BCell	cg04181321	-0.057	-0.065	-0.049	0.095	-14.041	0	0	50.841	FALSE
BCell	ch.10.1965163R	-0.092	-0.105	-0.079	0.112	-14.041	0	0	50.84	FALSE
BCell	cg14507560	0.145	0.125	0.166	0.027	14.047	0	0	50.84	TRUE
BCell	cg04405466	0.152	0.131	0.174	0.739	14.047	0	0	50.84	TRUE
BCell	cg23930230	0.25	0.214	0.285	0.487	14.048	0	0	50.839	TRUE
BCell	cg01500100	-0.076	-0.087	-0.065	0.081	-14.041	0	0	50.836	FALSE
BCell	cg17593936	-0.074	-0.084	-0.064	0.08	-14.041	0	0	50.836	FALSE
BCell	cg16793622	0.131	0.112	0.149	0.81	14.044	0	0	50.836	TRUE
BCell	cg22045253	-0.216	-0.247	-0.186	0.228	-14.047	0	0	50.836	TRUE
BCell	cg11786558	0.105	0.09	0.12	0.841	14.041	0	0	50.835	TRUE
BCell	cg25286715	0.19	0.163	0.217	0.796	14.047	0	0	50.834	TRUE
BCell	cg10243322	-0.414	-0.472	-0.355	0.564	-14.047	0	0	50.832	TRUE
BCell	cg03595626	0.105	0.09	0.12	0.867	14.04	0	0	50.831	TRUE
BCell	cg05719612	0.381	0.328	0.435	0.413	14.046	0	0	50.829	TRUE
BCell	cg07447902	-0.043	-0.049	-0.037	0.051	-14.039	0	0	50.829	FALSE
BCell	cg22822048	0.082	0.07	0.093	0.885	14.039	0	0	50.828	FALSE
BCell	cg19097880	-0.321	-0.366	-0.276	0.395	-14.046	0	0	50.827	TRUE
BCell	cg09277546	0.087	0.075	0.1	0.881	14.038	0	0	50.825	FALSE
BCell	cg11076737	0.087	0.075	0.099	0.888	14.038	0	0	50.824	FALSE
BCell	cg27469972	0.101	0.087	0.115	0.834	14.038	0	0	50.824	TRUE
BCell	cg19995800	-0.077	-0.088	-0.066	0.088	-14.038	0	0	50.823	FALSE
BCell	cg01447951	0.267	0.23	0.305	0.541	14.045	0	0	50.822	TRUE
BCell	cg02391906	0.127	0.109	0.145	0.05	14.041	0	0	50.821	TRUE
BCell	cg18512352	-0.526	-0.6	-0.452	0.546	-14.045	0	0	50.821	TRUE
BCell	cg04208237	0.096	0.082	0.109	0.886	14.038	0	0	50.821	FALSE
BCell	cg22481448	0.431	0.371	0.492	0.466	14.044	0	0	50.819	TRUE
BCell	cg13687274	0.237	0.204	0.271	0.757	14.044	0	0	50.818	TRUE
BCell	cg13075537	0.103	0.089	0.118	0.833	14.037	0	0	50.817	TRUE
BCell	cg19105122	-0.07	-0.08	-0.06	0.084	-14.037	0	0	50.817	FALSE
BCell	cg17965690	0.366	0.315	0.418	0.307	14.043	0	0	50.815	TRUE
BCell	cg21924070	0.092	0.079	0.105	0.88	14.037	0	0	50.815	FALSE
BCell	cg01780104	0.109	0.094	0.125	0.892	14.038	0	0	50.815	TRUE
BCell	cg03706951	-0.338	-0.386	-0.291	0.462	-14.043	0	0	50.815	TRUE
BCell	cg04476414	-0.072	-0.082	-0.062	0.079	-14.036	0	0	50.814	FALSE
BCell	cg03143118	0.24	0.206	0.273	0.602	14.042	0	0	50.809	TRUE
BCell	cg06070960	-0.052	-0.059	-0.045	0.078	-14.035	0	0	50.807	FALSE
BCell	cg08534679	-0.074	-0.084	-0.063	0.081	-14.035	0	0	50.807	FALSE
BCell	cg01980587	0.102	0.088	0.116	0.884	14.035	0	0	50.805	TRUE
BCell	cg06156768	-0.078	-0.089	-0.067	0.102	-14.035	0	0	50.805	FALSE
BCell	cg11849086	-0.076	-0.087	-0.066	0.096	-14.035	0	0	50.804	FALSE
BCell	cg21383151	-0.075	-0.085	-0.064	0.078	-14.034	0	0	50.803	FALSE
BCell	cg22227621	0.065	0.056	0.074	0.929	14.034	0	0	50.803	FALSE
BCell	cg17472111	-0.127	-0.145	-0.109	0.089	-14.038	0	0	50.802	TRUE
BCell	cg16567770	-0.069	-0.079	-0.059	0.098	-14.034	0	0	50.802	FALSE
BCell	cg11177858	0.212	0.182	0.242	0.762	14.041	0	0	50.799	TRUE
BCell	cg00331740	0.108	0.092	0.123	0.865	14.035	0	0	50.799	TRUE
BCell	cg13261620	-0.083	-0.095	-0.071	0.103	-14.034	0	0	50.798	FALSE
BCell	cg09588792	-0.071	-0.081	-0.061	0.088	-14.033	0	0	50.795	FALSE
BCell	cg13823791	-0.102	-0.117	-0.088	0.112	-14.033	0	0	50.794	TRUE
BCell	cg03365496	0.113	0.097	0.129	0.055	14.034	0	0	50.792	TRUE
BCell	ch.3.43988081F	-0.078	-0.09	-0.067	0.084	-14.032	0	0	50.791	FALSE
BCell	cg08441850	-0.399	-0.455	-0.343	0.453	-14.039	0	0	50.791	TRUE
BCell	cg14039246	0.404	0.347	0.461	0.418	14.038	0	0	50.784	TRUE
BCell	cg08786003	-0.545	-0.622	-0.468	0.594	-14.037	0	0	50.783	TRUE
BCell	cg15808924	0.31	0.267	0.354	0.429	14.037	0	0	50.782	TRUE
BCell	cg25759517	-0.098	-0.112	-0.084	0.115	-14.03	0	0	50.781	FALSE
BCell	cg05451842	-0.091	-0.104	-0.078	0.107	-14.03	0	0	50.781	FALSE
BCell	cg00288933	-0.072	-0.082	-0.062	0.109	-14.03	0	0	50.779	FALSE
BCell	cg06209298	0.098	0.084	0.112	0.878	14.03	0	0	50.777	FALSE
BCell	cg01172626	0.095	0.082	0.109	0.894	14.03	0	0	50.777	FALSE
BCell	cg06798479	-0.08	-0.091	-0.068	0.096	-14.03	0	0	50.777	FALSE
BCell	cg05059607	0.416	0.357	0.474	0.528	14.036	0	0	50.776	TRUE
BCell	cg03705912	0.161	0.139	0.184	0.136	14.036	0	0	50.775	TRUE
BCell	cg00127214	-0.072	-0.082	-0.062	0.106	-14.029	0	0	50.775	FALSE
BCell	cg03381216	-0.077	-0.088	-0.067	0.103	-14.029	0	0	50.774	FALSE
BCell	cg26703520	0.064	0.055	0.073	0.89	14.029	0	0	50.773	FALSE
BCell	cg04065472	-0.383	-0.437	-0.329	0.426	-14.035	0	0	50.772	TRUE
BCell	cg27225571	-0.08	-0.092	-0.069	0.102	-14.029	0	0	50.771	FALSE
BCell	cg00235657	0.174	0.149	0.199	0.814	14.035	0	0	50.771	TRUE
BCell	cg15925695	-0.093	-0.106	-0.08	0.113	-14.028	0	0	50.768	FALSE
BCell	cg00631482	0.162	0.139	0.185	0.087	14.035	0	0	50.768	TRUE
BCell	cg24696028	-0.096	-0.11	-0.083	0.127	-14.028	0	0	50.767	FALSE
BCell	cg07344990	0.099	0.085	0.113	0.891	14.027	0	0	50.764	FALSE
BCell	cg07902545	0.256	0.22	0.292	0.711	14.034	0	0	50.763	TRUE
BCell	cg20267441	0.136	0.117	0.155	0.062	14.032	0	0	50.763	TRUE
BCell	cg05315586	0.093	0.08	0.107	0.882	14.027	0	0	50.761	FALSE
BCell	cg02117924	0.24	0.206	0.273	0.765	14.033	0	0	50.76	TRUE
BCell	cg16594296	-0.071	-0.081	-0.061	0.098	-14.026	0	0	50.759	FALSE
BCell	cg13277160	-0.072	-0.082	-0.062	0.111	-14.026	0	0	50.758	FALSE
BCell	cg14861221	0.054	0.047	0.062	0.026	14.026	0	0	50.757	FALSE
BCell	cg08834922	0.357	0.306	0.407	0.33	14.032	0	0	50.755	TRUE
BCell	cg15891422	-0.073	-0.084	-0.063	0.08	-14.026	0	0	50.755	FALSE
BCell	cg15212210	0.545	0.468	0.622	0.403	14.032	0	0	50.755	TRUE
BCell	cg07890104	0.277	0.238	0.316	0.261	14.032	0	0	50.751	TRUE
BCell	cg09330116	0.076	0.065	0.087	0.882	14.025	0	0	50.751	FALSE
BCell	cg25968076	-0.16	-0.183	-0.137	0.177	-14.032	0	0	50.751	TRUE
BCell	cg12931157	-0.071	-0.081	-0.061	0.08	-14.025	0	0	50.75	FALSE
BCell	cg13619988	-0.072	-0.082	-0.062	0.089	-14.025	0	0	50.75	FALSE
BCell	cg15070208	0.144	0.124	0.165	0.826	14.03	0	0	50.75	TRUE
BCell	cg09211938	-0.063	-0.072	-0.054	0.097	-14.024	0	0	50.746	FALSE
BCell	cg13054323	0.09	0.078	0.103	0.894	14.024	0	0	50.746	FALSE
BCell	cg10768996	0.199	0.171	0.227	0.664	14.03	0	0	50.745	TRUE
BCell	cg25897161	0.111	0.096	0.127	0.865	14.025	0	0	50.742	TRUE
BCell	cg14438019	-0.067	-0.076	-0.057	0.095	-14.023	0	0	50.741	FALSE
BCell	cg24210884	0.09	0.078	0.103	0.876	14.023	0	0	50.741	FALSE
BCell	cg21440284	0.178	0.153	0.203	0.784	14.029	0	0	50.739	TRUE
BCell	cg13770088	-0.078	-0.089	-0.067	0.099	-14.022	0	0	50.738	FALSE
BCell	cg04579632	0.121	0.104	0.138	0.788	14.025	0	0	50.737	TRUE
BCell	cg14280947	0.112	0.096	0.128	0.813	14.023	0	0	50.735	TRUE
BCell	cg07290652	0.078	0.067	0.089	0.893	14.022	0	0	50.733	FALSE
BCell	cg14860928	0.099	0.085	0.113	0.855	14.022	0	0	50.733	FALSE
BCell	cg09685568	-0.058	-0.066	-0.05	0.107	-14.022	0	0	50.733	FALSE
BCell	cg11942470	-0.076	-0.087	-0.066	0.082	-14.021	0	0	50.732	FALSE
BCell	cg12026729	-0.074	-0.085	-0.064	0.097	-14.021	0	0	50.732	FALSE
BCell	cg12782654	-0.274	-0.313	-0.236	0.304	-14.028	0	0	50.731	TRUE
BCell	cg02516957	0.333	0.286	0.38	0.35	14.028	0	0	50.73	TRUE
BCell	cg09060823	-0.078	-0.089	-0.067	0.09	-14.021	0	0	50.73	FALSE
BCell	cg21155998	-0.081	-0.092	-0.069	0.091	-14.021	0	0	50.729	FALSE
BCell	cg20305142	-0.077	-0.087	-0.066	0.08	-14.02	0	0	50.725	FALSE
BCell	cg12756527	-0.439	-0.501	-0.377	0.444	-14.027	0	0	50.725	TRUE
BCell	cg14608199	-0.08	-0.091	-0.068	0.092	-14.02	0	0	50.723	FALSE
BCell	cg21450708	-0.078	-0.089	-0.067	0.103	-14.02	0	0	50.723	FALSE
BCell	cg18655369	0.359	0.309	0.41	0.59	14.026	0	0	50.722	TRUE
BCell	cg10763564	0.085	0.073	0.097	0.902	14.02	0	0	50.722	FALSE
BCell	cg20124933	0.089	0.077	0.102	0.889	14.019	0	0	50.722	FALSE
BCell	cg03009478	0.269	0.231	0.307	0.688	14.026	0	0	50.719	TRUE
BCell	cg23095260	-0.07	-0.08	-0.06	0.09	-14.019	0	0	50.718	FALSE
BCell	cg25655096	-0.409	-0.466	-0.351	0.346	-14.025	0	0	50.717	TRUE
BCell	cg05728902	0.203	0.174	0.232	0.486	14.025	0	0	50.717	TRUE
BCell	cg03066485	-0.079	-0.091	-0.068	0.094	-14.018	0	0	50.714	FALSE
BCell	cg26416159	0.102	0.088	0.117	0.872	14.018	0	0	50.713	TRUE
BCell	cg15498733	0.1	0.086	0.114	0.883	14.018	0	0	50.712	TRUE
BCell	cg11603030	-0.077	-0.088	-0.066	0.083	-14.017	0	0	50.709	FALSE
BCell	cg25553841	0.196	0.168	0.223	0.741	14.024	0	0	50.709	TRUE
BCell	cg01627252	0.381	0.327	0.434	0.623	14.024	0	0	50.708	TRUE
BCell	cg10155572	0.146	0.126	0.167	0.796	14.022	0	0	50.705	TRUE
BCell	cg11890603	-0.077	-0.088	-0.066	0.09	-14.016	0	0	50.705	FALSE
BCell	cg19730801	-0.077	-0.088	-0.066	0.094	-14.016	0	0	50.703	FALSE
BCell	cg02012771	0.113	0.097	0.129	0.864	14.017	0	0	50.702	TRUE
BCell	cg00100420	0.358	0.308	0.409	0.166	14.023	0	0	50.702	TRUE
BCell	cg09013975	0.378	0.325	0.432	0.455	14.022	0	0	50.701	TRUE
BCell	cg23919568	-0.071	-0.081	-0.061	0.09	-14.015	0	0	50.7	FALSE
BCell	cg02473123	0.263	0.226	0.3	0.764	14.022	0	0	50.7	TRUE
BCell	cg02838683	0.2	0.172	0.229	0.691	14.022	0	0	50.699	TRUE
BCell	cg24898753	-0.227	-0.259	-0.195	0.258	-14.022	0	0	50.699	TRUE
BCell	cg16001613	0.182	0.156	0.207	0.808	14.022	0	0	50.696	TRUE
BCell	cg03679716	0.079	0.068	0.09	0.872	14.015	0	0	50.696	FALSE
BCell	cg01033299	-0.35	-0.399	-0.301	0.425	-14.021	0	0	50.695	TRUE
BCell	cg21486954	-0.125	-0.143	-0.107	0.159	-14.018	0	0	50.695	TRUE
BCell	cg17159890	0.316	0.271	0.36	0.591	14.021	0	0	50.693	TRUE
BCell	cg11323848	0.287	0.246	0.327	0.633	14.021	0	0	50.692	TRUE
BCell	cg27563048	-0.07	-0.08	-0.06	0.112	-14.014	0	0	50.691	FALSE
BCell	cg03471150	0.336	0.289	0.384	0.518	14.02	0	0	50.69	TRUE
BCell	cg06516331	0.091	0.078	0.104	0.899	14.014	0	0	50.689	FALSE
BCell	cg17416338	-0.432	-0.492	-0.371	0.596	-14.02	0	0	50.687	TRUE
BCell	cg20130751	-0.08	-0.091	-0.068	0.093	-14.013	0	0	50.687	FALSE
BCell	cg23035715	-0.057	-0.065	-0.049	0.088	-14.013	0	0	50.686	FALSE
BCell	cg11731892	-0.077	-0.088	-0.066	0.084	-14.012	0	0	50.679	FALSE
BCell	cg21461308	0.089	0.076	0.101	0.887	14.011	0	0	50.678	FALSE
BCell	cg22183373	0.203	0.174	0.232	0.798	14.018	0	0	50.677	TRUE
BCell	cg21172944	0.076	0.065	0.087	0.887	14.011	0	0	50.676	FALSE
BCell	cg16246590	-0.074	-0.085	-0.064	0.078	-14.011	0	0	50.676	FALSE
BCell	cg18265575	0.391	0.336	0.446	0.449	14.018	0	0	50.676	TRUE
BCell	cg12415479	-0.41	-0.468	-0.352	0.377	-14.018	0	0	50.675	TRUE
BCell	cg25441200	-0.059	-0.068	-0.051	0.086	-14.011	0	0	50.674	FALSE
BCell	cg01462053	-0.084	-0.096	-0.072	0.096	-14.01	0	0	50.673	FALSE
BCell	cg13531837	-0.077	-0.088	-0.066	0.089	-14.01	0	0	50.671	FALSE
BCell	cg06274149	0.092	0.079	0.105	0.892	14.01	0	0	50.671	FALSE
BCell	cg12404837	0.077	0.066	0.088	0.908	14.01	0	0	50.671	FALSE
BCell	cg13338207	-0.06	-0.068	-0.051	0.087	-14.01	0	0	50.668	FALSE
BCell	cg02628881	-0.072	-0.082	-0.061	0.076	-14.009	0	0	50.666	FALSE
BCell	cg24707051	-0.1	-0.114	-0.086	0.122	-14.009	0	0	50.666	FALSE
BCell	cg10805352	-0.067	-0.077	-0.058	0.094	-14.009	0	0	50.665	FALSE
BCell	cg01401641	0.367	0.315	0.419	0.377	14.016	0	0	50.664	TRUE
BCell	cg11724151	0.102	0.087	0.116	0.886	14.009	0	0	50.662	TRUE
BCell	cg04687515	0.1	0.086	0.114	0.889	14.008	0	0	50.661	TRUE
BCell	cg08573478	0.098	0.084	0.112	0.885	14.008	0	0	50.659	FALSE
BCell	cg01392307	-0.067	-0.077	-0.058	0.094	-14.008	0	0	50.659	FALSE
BCell	cg27579771	0.357	0.306	0.407	0.256	14.014	0	0	50.657	TRUE
BCell	cg16584624	-0.135	-0.155	-0.116	0.937	-14.012	0	0	50.657	TRUE
BCell	cg00255759	0.232	0.2	0.265	0.756	14.014	0	0	50.656	TRUE
BCell	cg09208302	0.335	0.287	0.382	0.383	14.014	0	0	50.653	TRUE
BCell	cg02777191	0.212	0.182	0.242	0.772	14.014	0	0	50.653	TRUE
BCell	cg15322516	-0.326	-0.372	-0.28	0.363	-14.013	0	0	50.65	TRUE
BCell	cg01425479	-0.079	-0.09	-0.068	0.093	-14.006	0	0	50.65	FALSE
BCell	cg26068595	0.11	0.094	0.125	0.822	14.007	0	0	50.65	TRUE
BCell	cg02339742	0.101	0.087	0.115	0.841	14.006	0	0	50.649	TRUE
BCell	cg01192952	0.337	0.29	0.385	0.536	14.013	0	0	50.648	TRUE
BCell	cg26654827	0.387	0.332	0.442	0.42	14.013	0	0	50.648	TRUE
BCell	cg10044470	0.277	0.238	0.316	0.243	14.013	0	0	50.648	TRUE
BCell	cg20535723	0.102	0.088	0.117	0.878	14.006	0	0	50.647	TRUE
BCell	cg07410075	-0.076	-0.086	-0.065	0.109	-14.006	0	0	50.646	FALSE
BCell	cg05947699	-0.309	-0.353	-0.266	0.336	-14.012	0	0	50.646	TRUE
BCell	cg02573587	0.099	0.085	0.113	0.888	14.006	0	0	50.646	FALSE
BCell	cg22962396	-0.077	-0.088	-0.066	0.095	-14.005	0	0	50.645	FALSE
BCell	cg03857198	0.487	0.419	0.556	0.471	14.012	0	0	50.644	TRUE
BCell	cg24461412	-0.084	-0.096	-0.072	0.094	-14.005	0	0	50.644	FALSE
BCell	cg18361395	0.102	0.088	0.117	0.897	14.005	0	0	50.641	TRUE
BCell	cg19807420	0.175	0.15	0.2	0.77	14.011	0	0	50.641	TRUE
BCell	cg17005937	0.221	0.19	0.252	0.573	14.011	0	0	50.64	TRUE
BCell	cg09132058	-0.444	-0.507	-0.381	0.684	-14.011	0	0	50.639	TRUE
BCell	cg01709589	0.118	0.101	0.134	0.853	14.006	0	0	50.638	TRUE
BCell	cg12439463	-0.067	-0.076	-0.057	0.1	-14.004	0	0	50.636	FALSE
BCell	cg23452498	0.107	0.092	0.123	0.885	14.004	0	0	50.632	TRUE
BCell	cg22306579	0.371	0.318	0.423	0.487	14.009	0	0	50.629	TRUE
BCell	cg04740679	-0.293	-0.334	-0.252	0.674	-14.009	0	0	50.626	TRUE
BCell	cg26679950	0.071	0.061	0.08	0.914	14.002	0	0	50.624	FALSE
BCell	cg10023454	0.17	0.146	0.195	0.782	14.008	0	0	50.624	TRUE
BCell	cg01177642	-0.078	-0.089	-0.067	0.095	-14.001	0	0	50.624	FALSE
BCell	cg09941176	-0.069	-0.079	-0.06	0.104	-14.001	0	0	50.623	FALSE
BCell	cg25016420	0.188	0.162	0.215	0.791	14.008	0	0	50.622	TRUE
BCell	cg00459816	0.297	0.255	0.338	0.634	14.008	0	0	50.622	TRUE
BCell	cg05934127	0.092	0.079	0.105	0.888	14.001	0	0	50.622	FALSE
BCell	cg27318352	-0.08	-0.091	-0.069	0.089	-14.001	0	0	50.621	FALSE
BCell	cg07031551	-0.1	-0.114	-0.086	0.123	-14	0	0	50.616	TRUE
BCell	cg02102771	-0.324	-0.37	-0.278	0.427	-14.006	0	0	50.614	TRUE
BCell	cg12468774	0.404	0.347	0.461	0.24	14.006	0	0	50.614	TRUE
BCell	cg27527922	0.211	0.181	0.241	0.249	14.006	0	0	50.613	TRUE
BCell	cg13985639	0.239	0.205	0.272	0.657	14.006	0	0	50.611	TRUE
BCell	cg01456989	0.085	0.073	0.097	0.874	13.999	0	0	50.611	FALSE
BCell	cg12769506	0.16	0.137	0.182	0.043	14.005	0	0	50.604	TRUE
BCell	cg24669856	-0.067	-0.076	-0.057	0.076	-13.997	0	0	50.601	FALSE
BCell	cg13085470	-0.061	-0.07	-0.053	0.12	-13.997	0	0	50.601	FALSE
BCell	cg15776300	0.087	0.075	0.1	0.872	13.997	0	0	50.6	FALSE
BCell	cg08271362	-0.07	-0.08	-0.06	0.101	-13.997	0	0	50.599	FALSE
BCell	cg09254855	0.091	0.078	0.104	0.887	13.997	0	0	50.598	FALSE
BCell	cg02696351	0.21	0.18	0.24	0.779	14.003	0	0	50.598	TRUE
BCell	cg21751525	0.095	0.082	0.109	0.882	13.996	0	0	50.596	FALSE
BCell	cg09486642	0.222	0.19	0.253	0.727	14.003	0	0	50.594	TRUE
BCell	cg02067535	-0.167	-0.191	-0.144	0.167	-14.002	0	0	50.59	TRUE
BCell	cg12370248	-0.075	-0.085	-0.064	0.11	-13.995	0	0	50.589	FALSE
BCell	cg25008494	-0.074	-0.084	-0.063	0.099	-13.995	0	0	50.588	FALSE
BCell	cg09509863	-0.065	-0.074	-0.056	0.068	-13.995	0	0	50.588	FALSE
BCell	cg17913115	0.327	0.281	0.374	0.313	14.001	0	0	50.586	TRUE
BCell	cg12109797	-0.249	-0.284	-0.214	0.322	-14.001	0	0	50.586	TRUE
BCell	cg09365924	0.302	0.259	0.344	0.422	14.001	0	0	50.585	TRUE
BCell	cg10063233	-0.072	-0.082	-0.062	0.073	-13.994	0	0	50.585	FALSE
BCell	cg15164958	-0.058	-0.066	-0.05	0.09	-13.994	0	0	50.584	FALSE
BCell	cg12126901	-0.319	-0.365	-0.274	0.365	-14.001	0	0	50.583	TRUE
BCell	cg18123596	-0.075	-0.085	-0.064	0.117	-13.994	0	0	50.583	FALSE
BCell	cg18130076	-0.063	-0.072	-0.054	0.078	-13.994	0	0	50.583	FALSE
BCell	cg02961385	0.086	0.074	0.098	0.883	13.994	0	0	50.582	FALSE
BCell	cg00997327	0.094	0.08	0.107	0.861	13.993	0	0	50.58	FALSE
BCell	cg25316423	0.163	0.14	0.186	0.772	14	0	0	50.578	TRUE
BCell	cg03410359	-0.201	-0.23	-0.173	0.205	-14	0	0	50.578	TRUE
BCell	cg02898293	0.183	0.157	0.209	0.116	13.999	0	0	50.576	TRUE
BCell	cg08736446	-0.062	-0.071	-0.053	0.089	-13.992	0	0	50.574	FALSE
BCell	cg18248911	-0.076	-0.087	-0.065	0.116	-13.992	0	0	50.571	FALSE
BCell	cg23322316	-0.065	-0.074	-0.056	0.081	-13.992	0	0	50.57	FALSE
BCell	cg02468966	0.222	0.19	0.253	0.723	13.998	0	0	50.569	TRUE
BCell	cg07392307	0.26	0.223	0.297	0.446	13.998	0	0	50.569	TRUE
BCell	cg17100207	-0.079	-0.09	-0.068	0.087	-13.991	0	0	50.566	FALSE
BCell	cg04297258	-0.07	-0.08	-0.06	0.126	-13.991	0	0	50.565	FALSE
BCell	cg05709568	-0.079	-0.09	-0.068	0.083	-13.991	0	0	50.565	FALSE
BCell	cg22150978	-0.075	-0.086	-0.064	0.086	-13.99	0	0	50.563	FALSE
BCell	cg05902273	-0.071	-0.081	-0.061	0.086	-13.99	0	0	50.561	FALSE
BCell	cg19505862	-0.082	-0.094	-0.071	0.099	-13.99	0	0	50.559	FALSE
BCell	cg10904061	0.125	0.107	0.143	0.858	13.993	0	0	50.559	TRUE
BCell	cg14566624	0.147	0.126	0.168	0.088	13.995	0	0	50.559	TRUE
BCell	cg20311839	0.211	0.181	0.241	0.746	13.996	0	0	50.559	TRUE
BCell	cg03124680	-0.08	-0.092	-0.069	0.082	-13.989	0	0	50.558	FALSE
BCell	cg16023943	0.329	0.283	0.376	0.319	13.996	0	0	50.558	TRUE
BCell	cg26794871	0.223	0.191	0.254	0.585	13.996	0	0	50.557	TRUE
BCell	cg02467537	0.091	0.079	0.104	0.893	13.989	0	0	50.557	FALSE
BCell	cg23362667	-0.086	-0.098	-0.073	0.097	-13.989	0	0	50.557	FALSE
BCell	cg25977134	0.092	0.079	0.105	0.891	13.989	0	0	50.556	FALSE
BCell	cg22800025	-0.078	-0.089	-0.067	0.118	-13.989	0	0	50.556	FALSE
BCell	cg25132230	-0.402	-0.459	-0.345	0.5	-13.996	0	0	50.555	TRUE
BCell	cg01754848	0.105	0.09	0.12	0.873	13.989	0	0	50.554	TRUE
BCell	cg03948236	0.093	0.08	0.106	0.9	13.988	0	0	50.553	FALSE
BCell	cg09471709	0.325	0.279	0.371	0.584	13.995	0	0	50.552	TRUE
BCell	cg01658670	-0.083	-0.095	-0.071	0.091	-13.988	0	0	50.551	FALSE
BCell	cg01354921	-0.072	-0.082	-0.061	0.096	-13.988	0	0	50.549	FALSE
BCell	cg04614483	0.293	0.251	0.334	0.607	13.994	0	0	50.549	TRUE
BCell	cg16032746	-0.068	-0.078	-0.059	0.075	-13.987	0	0	50.547	FALSE
BCell	cg24580655	0.338	0.29	0.385	0.502	13.994	0	0	50.546	TRUE
BCell	cg16983730	0.177	0.152	0.202	0.667	13.994	0	0	50.546	TRUE
BCell	cg07958619	0.289	0.248	0.33	0.55	13.994	0	0	50.544	TRUE
BCell	cg05835105	0.227	0.195	0.259	0.101	13.993	0	0	50.541	TRUE
BCell	cg20753780	-0.173	-0.198	-0.149	0.223	-13.993	0	0	50.541	TRUE
BCell	cg19427338	0.124	0.106	0.142	0.854	13.989	0	0	50.54	TRUE
BCell	cg08700707	0.258	0.222	0.295	0.695	13.993	0	0	50.54	TRUE
BCell	cg23480341	0.24	0.206	0.274	0.125	13.993	0	0	50.54	TRUE
BCell	cg10307662	0.364	0.312	0.415	0.383	13.993	0	0	50.539	TRUE
BCell	cg16996571	0.081	0.07	0.093	0.908	13.986	0	0	50.539	FALSE
BCell	cg13936680	0.091	0.078	0.104	0.886	13.986	0	0	50.539	FALSE
BCell	cg01116021	0.08	0.069	0.091	0.879	13.986	0	0	50.538	FALSE
BCell	cg06559839	-0.497	-0.567	-0.426	0.511	-13.992	0	0	50.538	TRUE
BCell	cg14054376	0.149	0.128	0.17	0.674	13.991	0	0	50.537	TRUE
BCell	cg01162436	-0.068	-0.077	-0.058	0.103	-13.985	0	0	50.536	FALSE
BCell	cg24543696	0.111	0.095	0.127	0.048	13.987	0	0	50.535	TRUE
BCell	cg16235995	0.294	0.253	0.336	0.693	13.992	0	0	50.535	TRUE
BCell	cg19393233	0.087	0.075	0.099	0.898	13.984	0	0	50.531	FALSE
BCell	cg05998672	0.21	0.18	0.239	0.766	13.991	0	0	50.529	TRUE
BCell	cg14931122	-0.074	-0.084	-0.063	0.099	-13.984	0	0	50.528	FALSE
BCell	cg01718788	-0.078	-0.089	-0.067	0.104	-13.984	0	0	50.527	FALSE
BCell	cg05125521	0.091	0.078	0.104	0.882	13.983	0	0	50.525	FALSE
BCell	cg09111071	-0.071	-0.081	-0.061	0.107	-13.983	0	0	50.524	FALSE
BCell	cg21579197	0.095	0.082	0.109	0.876	13.983	0	0	50.523	FALSE
BCell	cg12635602	0.427	0.367	0.488	0.337	13.99	0	0	50.522	TRUE
BCell	cg22095507	0.085	0.073	0.097	0.871	13.983	0	0	50.522	FALSE
BCell	cg23040782	0.264	0.227	0.302	0.359	13.989	0	0	50.522	TRUE
BCell	cg00026703	0.14	0.12	0.16	0.152	13.988	0	0	50.521	TRUE
BCell	cg10185917	0.277	0.238	0.316	0.519	13.989	0	0	50.521	TRUE
BCell	cg20157484	-0.072	-0.082	-0.062	0.099	-13.982	0	0	50.52	FALSE
BCell	cg02445958	0.255	0.219	0.291	0.693	13.989	0	0	50.519	TRUE
BCell	cg03526756	0.092	0.079	0.105	0.897	13.982	0	0	50.519	FALSE
BCell	cg19163348	-0.043	-0.049	-0.037	0.053	-13.982	0	0	50.518	FALSE
BCell	cg24973585	-0.077	-0.088	-0.066	0.082	-13.982	0	0	50.517	FALSE
BCell	cg06547285	0.28	0.24	0.32	0.632	13.989	0	0	50.517	TRUE
BCell	cg17263823	-0.073	-0.083	-0.063	0.084	-13.982	0	0	50.516	FALSE
BCell	cg11415914	-0.072	-0.082	-0.062	0.09	-13.982	0	0	50.515	FALSE
BCell	cg14539990	0.081	0.07	0.093	0.881	13.981	0	0	50.514	FALSE
BCell	cg13382504	0.106	0.091	0.121	0.883	13.982	0	0	50.514	TRUE
BCell	cg00315936	-0.064	-0.073	-0.055	0.094	-13.981	0	0	50.513	FALSE
BCell	ch.2.217484879F	-0.095	-0.109	-0.082	0.101	-13.981	0	0	50.512	FALSE
BCell	cg08623421	0.105	0.09	0.12	0.879	13.981	0	0	50.511	TRUE
BCell	cg12002455	0.256	0.22	0.292	0.67	13.987	0	0	50.511	TRUE
BCell	cg20812675	-0.071	-0.081	-0.061	0.08	-13.98	0	0	50.508	FALSE
BCell	cg22495322	0.262	0.225	0.299	0.699	13.987	0	0	50.508	TRUE
BCell	cg10477854	-0.187	-0.213	-0.16	0.201	-13.987	0	0	50.507	TRUE
BCell	cg23184070	0.179	0.153	0.204	0.239	13.986	0	0	50.503	TRUE
BCell	cg23202316	-0.078	-0.09	-0.067	0.093	-13.979	0	0	50.501	FALSE
BCell	cg12493107	-0.267	-0.305	-0.23	0.732	-13.986	0	0	50.501	TRUE
BCell	cg11435239	0.295	0.253	0.337	0.622	13.985	0	0	50.5	TRUE
BCell	cg01701634	-0.237	-0.271	-0.204	0.378	-13.985	0	0	50.5	TRUE
BCell	ch.12.105153690R	-0.157	-0.179	-0.134	0.17	-13.985	0	0	50.499	TRUE
BCell	cg14970029	-0.088	-0.1	-0.076	0.096	-13.978	0	0	50.498	FALSE
BCell	cg11132921	0.18	0.154	0.205	0.812	13.985	0	0	50.497	TRUE
BCell	cg14239592	0.257	0.221	0.294	0.626	13.984	0	0	50.494	TRUE
BCell	cg18815006	-0.076	-0.087	-0.065	0.085	-13.978	0	0	50.494	FALSE
BCell	cg01294811	0.091	0.078	0.104	0.892	13.978	0	0	50.494	FALSE
BCell	cg03804243	0.102	0.088	0.117	0.882	13.977	0	0	50.491	TRUE
BCell	cg26565544	0.44	0.377	0.502	0.304	13.983	0	0	50.488	TRUE
BCell	cg04886198	-0.059	-0.067	-0.051	0.076	-13.976	0	0	50.487	FALSE
BCell	cg06758077	0.093	0.08	0.106	0.87	13.976	0	0	50.487	FALSE
BCell	cg23664774	0.13	0.111	0.148	0.814	13.98	0	0	50.486	TRUE
BCell	cg18611847	-0.074	-0.085	-0.064	0.094	-13.976	0	0	50.485	FALSE
BCell	cg06617528	0.259	0.223	0.296	0.72	13.983	0	0	50.485	TRUE
BCell	cg14667838	0.23	0.198	0.263	0.633	13.983	0	0	50.484	TRUE
BCell	cg04674060	0.527	0.452	0.601	0.399	13.982	0	0	50.483	TRUE
BCell	cg13747876	0.213	0.183	0.243	0.759	13.982	0	0	50.483	TRUE
BCell	cg10854158	-0.063	-0.072	-0.054	0.087	-13.975	0	0	50.482	FALSE
BCell	cg09972205	-0.047	-0.054	-0.04	0.056	-13.975	0	0	50.481	FALSE
BCell	cg09096671	0.204	0.175	0.233	0.717	13.982	0	0	50.481	TRUE
BCell	cg02272457	0.096	0.083	0.11	0.892	13.974	0	0	50.476	FALSE
BCell	cg12111808	0.183	0.157	0.209	0.804	13.981	0	0	50.476	TRUE
BCell	cg14421700	-0.314	-0.359	-0.27	0.538	-13.981	0	0	50.474	TRUE
BCell	cg14378231	0.439	0.377	0.501	0.401	13.98	0	0	50.472	TRUE
BCell	cg11151811	-0.075	-0.085	-0.064	0.098	-13.973	0	0	50.47	FALSE
BCell	cg14845681	0.109	0.093	0.124	0.891	13.974	0	0	50.47	TRUE
BCell	cg06152533	-0.087	-0.099	-0.075	0.128	-13.973	0	0	50.469	FALSE
BCell	cg22761205	-0.324	-0.369	-0.278	0.662	-13.98	0	0	50.469	TRUE
BCell	cg21218636	-0.074	-0.085	-0.064	0.109	-13.973	0	0	50.467	FALSE
BCell	cg02975986	-0.062	-0.071	-0.053	0.068	-13.973	0	0	50.467	FALSE
BCell	cg03165356	-0.394	-0.45	-0.339	0.624	-13.979	0	0	50.467	TRUE
BCell	cg22144668	0.082	0.071	0.094	0.883	13.973	0	0	50.467	FALSE
BCell	cg18422654	0.204	0.175	0.233	0.549	13.979	0	0	50.467	TRUE
BCell	cg00949578	0.218	0.187	0.249	0.759	13.979	0	0	50.466	TRUE
BCell	cg15918685	-0.279	-0.318	-0.239	0.279	-13.979	0	0	50.464	TRUE
BCell	cg09233791	0.285	0.244	0.325	0.714	13.979	0	0	50.464	TRUE
BCell	cg24465224	0.092	0.079	0.105	0.893	13.971	0	0	50.46	FALSE
BCell	cg05394010	0.096	0.082	0.109	0.889	13.971	0	0	50.46	FALSE
BCell	cg06233122	-0.082	-0.094	-0.07	0.087	-13.971	0	0	50.459	FALSE
BCell	cg26485825	0.32	0.275	0.366	0.618	13.978	0	0	50.459	TRUE
BCell	cg12377874	0.395	0.339	0.451	0.507	13.978	0	0	50.458	TRUE
BCell	cg08529295	0.44	0.378	0.503	0.423	13.977	0	0	50.456	TRUE
BCell	cg11793631	0.11	0.094	0.125	0.03	13.972	0	0	50.454	TRUE
BCell	cg17855264	0.148	0.127	0.169	0.045	13.976	0	0	50.454	TRUE
BCell	cg09507697	0.17	0.146	0.194	0.834	13.977	0	0	50.453	TRUE
BCell	cg05670275	-0.054	-0.061	-0.046	0.065	-13.97	0	0	50.45	FALSE
BCell	cg27303654	-0.079	-0.09	-0.067	0.118	-13.969	0	0	50.448	FALSE
BCell	cg02158038	0.075	0.065	0.086	0.908	13.969	0	0	50.447	FALSE
BCell	cg07954414	-0.141	-0.161	-0.121	0.151	-13.974	0	0	50.445	TRUE
BCell	cg25407888	-0.06	-0.068	-0.051	0.08	-13.968	0	0	50.441	FALSE
BCell	cg21497057	-0.075	-0.086	-0.065	0.094	-13.967	0	0	50.438	FALSE
BCell	cg23417096	0.354	0.303	0.404	0.49	13.974	0	0	50.436	TRUE
BCell	cg00714874	-0.306	-0.35	-0.263	0.573	-13.974	0	0	50.436	TRUE
BCell	cg00027570	0.19	0.163	0.217	0.763	13.973	0	0	50.433	TRUE
BCell	cg26548001	0.09	0.077	0.103	0.894	13.966	0	0	50.433	FALSE
BCell	ch.9.2172872F	-0.096	-0.11	-0.082	0.099	-13.966	0	0	50.432	FALSE
BCell	cg11816838	-0.195	-0.222	-0.167	0.861	-13.973	0	0	50.431	TRUE
BCell	cg19911566	0.1	0.085	0.114	0.855	13.966	0	0	50.43	FALSE
BCell	cg23946548	0.096	0.083	0.11	0.883	13.966	0	0	50.428	FALSE
BCell	cg16245339	-0.078	-0.089	-0.067	0.102	-13.966	0	0	50.428	FALSE
BCell	cg07862575	0.08	0.069	0.091	0.878	13.965	0	0	50.427	FALSE
BCell	cg23612492	-0.199	-0.227	-0.171	0.876	-13.972	0	0	50.425	TRUE
BCell	cg14490250	-0.08	-0.091	-0.068	0.116	-13.965	0	0	50.424	FALSE
BCell	cg17433678	0.427	0.366	0.487	0.569	13.971	0	0	50.423	TRUE
BCell	cg24168413	0.324	0.278	0.37	0.487	13.971	0	0	50.422	TRUE
BCell	cg02251850	-0.352	-0.402	-0.302	0.763	-13.971	0	0	50.421	TRUE
BCell	cg24274665	-0.299	-0.341	-0.256	0.325	-13.971	0	0	50.419	TRUE
BCell	cg23377551	0.35	0.3	0.399	0.366	13.97	0	0	50.417	TRUE
BCell	cg18235124	0.096	0.082	0.11	0.881	13.964	0	0	50.417	FALSE
BCell	cg03523676	0.325	0.279	0.371	0.468	13.97	0	0	50.416	TRUE
BCell	cg14209522	0.105	0.09	0.119	0.893	13.964	0	0	50.414	TRUE
BCell	cg19313023	0.33	0.283	0.377	0.43	13.969	0	0	50.411	TRUE
BCell	cg18038894	0.407	0.35	0.465	0.543	13.969	0	0	50.411	TRUE
BCell	cg12513738	-0.069	-0.079	-0.059	0.083	-13.962	0	0	50.41	FALSE
BCell	cg08292572	-0.073	-0.083	-0.063	0.136	-13.962	0	0	50.408	FALSE
BCell	cg20639802	-0.059	-0.067	-0.05	0.088	-13.962	0	0	50.408	FALSE
BCell	cg02968508	0.235	0.202	0.269	0.66	13.968	0	0	50.407	TRUE
BCell	cg18156278	0.098	0.084	0.112	0.832	13.961	0	0	50.405	FALSE
BCell	cg08468251	0.097	0.083	0.11	0.876	13.961	0	0	50.404	FALSE
BCell	cg00528640	-0.098	-0.112	-0.084	0.121	-13.961	0	0	50.403	FALSE
BCell	cg26864834	-0.085	-0.097	-0.073	0.086	-13.961	0	0	50.403	FALSE
BCell	cg05322273	-0.345	-0.393	-0.296	0.478	-13.967	0	0	50.402	TRUE
BCell	cg25953341	-0.073	-0.083	-0.062	0.102	-13.96	0	0	50.4	FALSE
BCell	cg05807722	0.078	0.067	0.089	0.905	13.96	0	0	50.399	FALSE
BCell	cg02504457	-0.062	-0.071	-0.053	0.069	-13.96	0	0	50.398	FALSE
BCell	cg09009248	-0.074	-0.085	-0.064	0.103	-13.96	0	0	50.397	FALSE
BCell	cg27566063	0.086	0.073	0.098	0.9	13.959	0	0	50.395	FALSE
BCell	cg20737451	0.099	0.085	0.113	0.883	13.959	0	0	50.395	FALSE
BCell	cg05176991	-0.071	-0.082	-0.061	0.098	-13.959	0	0	50.395	FALSE
BCell	cg24674437	0.098	0.084	0.112	0.868	13.959	0	0	50.394	FALSE
BCell	cg19717235	-0.077	-0.088	-0.067	0.095	-13.959	0	0	50.391	FALSE
BCell	cg05876623	0.182	0.156	0.208	0.16	13.965	0	0	50.391	TRUE
BCell	cg14986870	0.114	0.097	0.13	0.862	13.96	0	0	50.391	TRUE
BCell	cg00095431	0.367	0.315	0.419	0.513	13.965	0	0	50.39	TRUE
BCell	cg06551418	0.085	0.073	0.097	0.882	13.958	0	0	50.389	FALSE
BCell	cg03171659	0.258	0.222	0.295	0.713	13.965	0	0	50.389	TRUE
BCell	cg21776674	0.22	0.189	0.252	0.673	13.965	0	0	50.388	TRUE
BCell	cg09009881	0.091	0.078	0.103	0.896	13.958	0	0	50.387	FALSE
BCell	cg22529448	-0.063	-0.072	-0.054	0.082	-13.958	0	0	50.386	FALSE
BCell	cg12599581	-0.08	-0.091	-0.069	0.099	-13.957	0	0	50.383	FALSE
BCell	cg15485700	-0.119	-0.136	-0.102	0.123	-13.96	0	0	50.382	TRUE
BCell	cg21341271	-0.076	-0.087	-0.065	0.09	-13.957	0	0	50.381	FALSE
BCell	cg02720683	-0.079	-0.09	-0.068	0.101	-13.956	0	0	50.378	FALSE
BCell	cg24671734	-0.353	-0.403	-0.303	0.521	-13.963	0	0	50.376	TRUE
BCell	cg11895418	-0.06	-0.068	-0.051	0.074	-13.955	0	0	50.371	FALSE
BCell	cg20026673	-0.474	-0.541	-0.407	0.552	-13.962	0	0	50.37	TRUE
BCell	cg19742623	0.279	0.239	0.318	0.668	13.962	0	0	50.37	TRUE
BCell	cg17575087	-0.079	-0.09	-0.068	0.097	-13.954	0	0	50.368	FALSE
BCell	cg02668055	0.087	0.074	0.099	0.896	13.954	0	0	50.366	FALSE
BCell	cg09454509	-0.082	-0.093	-0.07	0.102	-13.954	0	0	50.365	FALSE
BCell	cg10830021	0.107	0.092	0.123	0.85	13.955	0	0	50.364	TRUE
BCell	cg16397701	0.394	0.338	0.45	0.504	13.96	0	0	50.364	TRUE
BCell	cg03071808	-0.09	-0.103	-0.077	0.099	-13.954	0	0	50.363	FALSE
BCell	cg03553715	-0.153	-0.175	-0.132	0.177	-13.96	0	0	50.362	TRUE
BCell	cg27072025	-0.409	-0.467	-0.351	0.575	-13.96	0	0	50.361	TRUE
BCell	cg03070236	-0.249	-0.284	-0.214	0.266	-13.96	0	0	50.361	TRUE
BCell	cg20886017	0.265	0.227	0.303	0.683	13.96	0	0	50.36	TRUE
BCell	cg18421360	0.208	0.178	0.237	0.779	13.96	0	0	50.36	TRUE
BCell	cg00124488	-0.071	-0.081	-0.061	0.111	-13.953	0	0	50.358	FALSE
BCell	cg02658528	0.302	0.259	0.345	0.578	13.959	0	0	50.357	TRUE
BCell	cg13414270	-0.292	-0.333	-0.25	0.431	-13.959	0	0	50.357	TRUE
BCell	ch.8.23838320R	-0.057	-0.065	-0.049	0.072	-13.952	0	0	50.357	FALSE
BCell	cg01195433	-0.069	-0.078	-0.059	0.073	-13.952	0	0	50.356	FALSE
BCell	cg22546226	-0.075	-0.085	-0.064	0.122	-13.952	0	0	50.352	FALSE
BCell	cg13570831	0.092	0.079	0.105	0.028	13.952	0	0	50.352	FALSE
BCell	cg07814629	-0.078	-0.09	-0.067	0.088	-13.951	0	0	50.351	FALSE
BCell	cg20341089	0.391	0.335	0.446	0.316	13.958	0	0	50.351	TRUE
BCell	cg17517799	0.085	0.073	0.097	0.902	13.951	0	0	50.351	FALSE
BCell	cg07526069	-0.071	-0.081	-0.061	0.1	-13.951	0	0	50.347	FALSE
BCell	cg26633783	-0.081	-0.093	-0.07	0.111	-13.95	0	0	50.346	FALSE
BCell	cg03066594	-0.081	-0.093	-0.07	0.089	-13.95	0	0	50.345	FALSE
BCell	cg10084202	-0.081	-0.093	-0.07	0.089	-13.95	0	0	50.345	FALSE
BCell	cg12368752	0.325	0.279	0.371	0.358	13.956	0	0	50.338	TRUE
BCell	cg01000365	-0.067	-0.077	-0.058	0.085	-13.949	0	0	50.337	FALSE
BCell	cg23032936	-0.073	-0.083	-0.063	0.079	-13.948	0	0	50.334	FALSE
BCell	cg11309785	0.374	0.321	0.427	0.484	13.955	0	0	50.332	TRUE
BCell	cg20019356	0.3	0.257	0.343	0.448	13.954	0	0	50.33	TRUE
BCell	cg02776035	-0.077	-0.087	-0.066	0.131	-13.948	0	0	50.33	FALSE
BCell	cg07703976	0.407	0.349	0.465	0.463	13.954	0	0	50.329	TRUE
BCell	cg08773226	0.413	0.355	0.472	0.629	13.954	0	0	50.329	TRUE
BCell	cg07458065	-0.075	-0.085	-0.064	0.095	-13.947	0	0	50.329	FALSE
BCell	cg16548154	0.256	0.22	0.293	0.578	13.953	0	0	50.325	TRUE
BCell	cg08549216	0.191	0.164	0.219	0.796	13.953	0	0	50.324	TRUE
BCell	cg07485181	-0.068	-0.077	-0.058	0.098	-13.946	0	0	50.322	FALSE
BCell	cg23011886	0.122	0.105	0.139	0.855	13.949	0	0	50.321	TRUE
BCell	cg19559621	-0.079	-0.091	-0.068	0.094	-13.946	0	0	50.321	FALSE
BCell	cg26358590	0.231	0.198	0.264	0.78	13.952	0	0	50.321	TRUE
BCell	cg04071866	0.281	0.241	0.321	0.7	13.952	0	0	50.32	TRUE
BCell	cg17216737	0.181	0.156	0.207	0.692	13.952	0	0	50.317	TRUE
BCell	cg04928875	-0.077	-0.088	-0.066	0.097	-13.945	0	0	50.317	FALSE
BCell	cg00583861	0.377	0.324	0.431	0.427	13.952	0	0	50.316	TRUE
BCell	cg06307422	-0.062	-0.071	-0.053	0.08	-13.945	0	0	50.315	FALSE
BCell	cg14618681	-0.08	-0.092	-0.069	0.086	-13.944	0	0	50.313	FALSE
BCell	cg04998589	0.086	0.074	0.098	0.881	13.944	0	0	50.313	FALSE
BCell	cg04332373	-0.429	-0.49	-0.368	0.553	-13.951	0	0	50.312	TRUE
BCell	cg22875749	-0.073	-0.083	-0.063	0.12	-13.944	0	0	50.311	FALSE
BCell	cg26674199	-0.076	-0.086	-0.065	0.09	-13.944	0	0	50.311	FALSE
BCell	cg05758434	-0.063	-0.072	-0.054	0.075	-13.944	0	0	50.309	FALSE
BCell	cg12503394	-0.333	-0.38	-0.286	0.59	-13.95	0	0	50.308	TRUE
BCell	cg10509014	0.096	0.083	0.11	0.88	13.943	0	0	50.308	FALSE
BCell	cg18908568	0.212	0.182	0.242	0.644	13.95	0	0	50.308	TRUE
BCell	cg18176406	-0.072	-0.082	-0.062	0.092	-13.943	0	0	50.305	FALSE
BCell	cg22459755	-0.06	-0.068	-0.051	0.109	-13.942	0	0	50.298	FALSE
BCell	cg10281394	0.093	0.08	0.106	0.879	13.942	0	0	50.298	FALSE
BCell	cg18250474	0.307	0.264	0.351	0.323	13.948	0	0	50.297	TRUE
BCell	cg03935544	-0.078	-0.089	-0.067	0.086	-13.941	0	0	50.297	FALSE
BCell	cg24741703	-0.077	-0.088	-0.066	0.096	-13.941	0	0	50.296	FALSE
BCell	cg03428047	-0.264	-0.301	-0.226	0.326	-13.948	0	0	50.296	TRUE
BCell	cg26855689	0.093	0.08	0.107	0.89	13.941	0	0	50.294	FALSE
BCell	cg23941787	0.221	0.19	0.253	0.758	13.947	0	0	50.293	TRUE
BCell	cg01178795	-0.073	-0.083	-0.062	0.084	-13.941	0	0	50.292	FALSE
BCell	cg15845603	-0.077	-0.088	-0.066	0.088	-13.94	0	0	50.291	FALSE
BCell	cg14673743	-0.08	-0.092	-0.069	0.098	-13.94	0	0	50.29	FALSE
BCell	cg13682223	-0.077	-0.088	-0.066	0.093	-13.94	0	0	50.288	FALSE
BCell	cg01666985	0.123	0.105	0.14	0.858	13.943	0	0	50.287	TRUE
BCell	cg08098980	0.298	0.256	0.34	0.671	13.946	0	0	50.286	TRUE
BCell	cg07598407	0.296	0.254	0.337	0.679	13.945	0	0	50.282	TRUE
BCell	cg22216491	-0.073	-0.083	-0.062	0.092	-13.938	0	0	50.281	FALSE
BCell	cg20986652	0.099	0.085	0.113	0.062	13.938	0	0	50.28	FALSE
BCell	cg10987788	0.253	0.217	0.289	0.739	13.945	0	0	50.28	TRUE
BCell	cg17279942	0.101	0.087	0.115	0.895	13.938	0	0	50.28	TRUE
BCell	cg03303325	0.274	0.235	0.313	0.692	13.945	0	0	50.278	TRUE
BCell	cg02241241	-0.076	-0.087	-0.065	0.085	-13.938	0	0	50.277	FALSE
BCell	cg15645685	0.347	0.298	0.397	0.299	13.944	0	0	50.275	TRUE
BCell	cg03922095	0.079	0.068	0.09	0.883	13.937	0	0	50.274	FALSE
BCell	cg03638642	-0.068	-0.078	-0.059	0.089	-13.937	0	0	50.271	FALSE
BCell	cg13222691	-0.078	-0.089	-0.067	0.085	-13.937	0	0	50.271	FALSE
BCell	cg11294011	0.085	0.073	0.097	0.882	13.937	0	0	50.271	FALSE
BCell	cg24764979	-0.058	-0.066	-0.049	0.099	-13.937	0	0	50.27	FALSE
BCell	cg03780078	-0.067	-0.076	-0.057	0.078	-13.936	0	0	50.268	FALSE
BCell	cg26530971	-0.074	-0.084	-0.063	0.093	-13.936	0	0	50.268	FALSE
BCell	cg15160873	0.086	0.073	0.098	0.88	13.936	0	0	50.267	FALSE
BCell	cg05379324	0.1	0.086	0.114	0.871	13.935	0	0	50.264	TRUE
BCell	cg11095122	0.309	0.265	0.352	0.771	13.942	0	0	50.264	TRUE
BCell	cg11232254	0.074	0.064	0.085	0.885	13.935	0	0	50.263	FALSE
BCell	cg27620174	0.156	0.134	0.178	0.819	13.942	0	0	50.263	TRUE
BCell	cg11371888	-0.069	-0.078	-0.059	0.12	-13.935	0	0	50.26	FALSE
BCell	cg20272935	-0.202	-0.23	-0.173	0.527	-13.941	0	0	50.26	TRUE
BCell	cg10839546	0.115	0.098	0.131	0.876	13.936	0	0	50.259	TRUE
BCell	cg19269473	0.318	0.273	0.363	0.245	13.941	0	0	50.257	TRUE
BCell	cg10272492	0.316	0.271	0.361	0.361	13.941	0	0	50.257	TRUE
BCell	cg03560090	-0.079	-0.09	-0.067	0.092	-13.934	0	0	50.256	FALSE
BCell	cg26272237	-0.075	-0.086	-0.064	0.081	-13.934	0	0	50.256	FALSE
BCell	cg25546253	-0.2	-0.228	-0.171	0.956	-13.94	0	0	50.254	TRUE
BCell	cg18097726	-0.077	-0.088	-0.066	0.088	-13.934	0	0	50.254	FALSE
BCell	cg11867950	-0.07	-0.08	-0.06	0.075	-13.933	0	0	50.253	FALSE
BCell	cg09578829	0.38	0.326	0.435	0.442	13.94	0	0	50.252	TRUE
BCell	cg14910406	0.08	0.068	0.091	0.914	13.933	0	0	50.25	FALSE
BCell	cg18146873	-0.068	-0.078	-0.058	0.089	-13.933	0	0	50.249	FALSE
BCell	cg24550149	0.372	0.319	0.425	0.347	13.939	0	0	50.247	TRUE
BCell	cg18866281	-0.293	-0.334	-0.251	0.259	-13.939	0	0	50.246	TRUE
BCell	ch.6.115053477R	-0.074	-0.085	-0.064	0.077	-13.932	0	0	50.246	FALSE
BCell	cg16142965	0.083	0.071	0.094	0.898	13.932	0	0	50.244	FALSE
BCell	cg07173823	0.338	0.29	0.386	0.639	13.938	0	0	50.242	TRUE
BCell	cg24131211	0.201	0.172	0.229	0.764	13.938	0	0	50.241	TRUE
BCell	cg18480127	0.27	0.231	0.308	0.655	13.938	0	0	50.24	TRUE
BCell	cg23161794	-0.092	-0.105	-0.079	0.111	-13.931	0	0	50.238	FALSE
BCell	cg04008557	0.387	0.332	0.442	0.445	13.937	0	0	50.237	TRUE
BCell	cg21773297	-0.324	-0.37	-0.278	0.392	-13.937	0	0	50.237	TRUE
BCell	cg02403502	-0.074	-0.085	-0.064	0.079	-13.93	0	0	50.235	FALSE
BCell	cg09900317	0.086	0.074	0.098	0.906	13.93	0	0	50.234	FALSE
BCell	cg02290550	0.392	0.336	0.447	0.454	13.937	0	0	50.234	TRUE
BCell	cg11201761	0.166	0.142	0.189	0.833	13.937	0	0	50.234	TRUE
BCell	cg02084118	0.369	0.317	0.421	0.6	13.936	0	0	50.232	TRUE
BCell	cg17176002	0.107	0.092	0.122	0.862	13.93	0	0	50.231	TRUE
BCell	cg23336996	0.341	0.293	0.39	0.506	13.936	0	0	50.231	TRUE
BCell	cg01137949	0.098	0.084	0.112	0.878	13.929	0	0	50.23	FALSE
BCell	cg04676112	0.138	0.118	0.157	0.789	13.933	0	0	50.228	TRUE
BCell	cg04161413	-0.069	-0.079	-0.059	0.094	-13.929	0	0	50.228	FALSE
BCell	cg12146232	0.076	0.065	0.087	0.915	13.928	0	0	50.221	FALSE
BCell	cg18559348	-0.109	-0.124	-0.093	0.141	-13.929	0	0	50.221	TRUE
BCell	cg16379042	0.088	0.076	0.101	0.865	13.927	0	0	50.218	FALSE
BCell	cg18120259	0.426	0.366	0.487	0.515	13.933	0	0	50.216	TRUE
BCell	cg23273752	-0.073	-0.083	-0.063	0.085	-13.927	0	0	50.216	FALSE
BCell	cg04159215	-0.462	-0.527	-0.396	0.555	-13.933	0	0	50.215	TRUE
BCell	cg27049094	0.41	0.352	0.468	0.677	13.933	0	0	50.215	TRUE
BCell	cg01510332	-0.079	-0.09	-0.067	0.088	-13.926	0	0	50.211	FALSE
BCell	cg03580800	0.094	0.081	0.108	0.89	13.926	0	0	50.211	FALSE
BCell	cg19130630	0.237	0.203	0.27	0.744	13.932	0	0	50.21	TRUE
BCell	cg13405631	0.248	0.213	0.284	0.207	13.932	0	0	50.209	TRUE
BCell	cg12121066	-0.07	-0.08	-0.06	0.082	-13.925	0	0	50.208	FALSE
BCell	cg18784565	0.149	0.128	0.171	0.783	13.931	0	0	50.208	TRUE
BCell	cg21822834	0.211	0.181	0.241	0.683	13.932	0	0	50.208	TRUE
BCell	cg16039869	0.151	0.13	0.173	0.076	13.931	0	0	50.205	TRUE
BCell	cg06123544	-0.061	-0.07	-0.052	0.077	-13.924	0	0	50.203	FALSE
BCell	cg16624482	0.459	0.394	0.525	0.521	13.931	0	0	50.202	TRUE
BCell	cg10071824	0.121	0.104	0.138	0.027	13.927	0	0	50.202	TRUE
BCell	cg21232161	-0.437	-0.499	-0.375	0.459	-13.93	0	0	50.2	TRUE
BCell	cg17528240	0.08	0.068	0.091	0.886	13.923	0	0	50.197	FALSE
BCell	cg13804838	0.089	0.076	0.102	0.867	13.923	0	0	50.195	FALSE
BCell	cg24658487	-0.394	-0.45	-0.338	0.549	-13.929	0	0	50.193	TRUE
BCell	cg24830471	-0.074	-0.084	-0.063	0.095	-13.922	0	0	50.193	FALSE
BCell	cg25053002	0.116	0.099	0.132	0.813	13.924	0	0	50.192	TRUE
BCell	cg22891287	-0.074	-0.084	-0.063	0.084	-13.922	0	0	50.191	FALSE
BCell	cg20743868	-0.222	-0.253	-0.19	0.88	-13.928	0	0	50.189	TRUE
BCell	cg06858263	0.357	0.306	0.408	0.534	13.928	0	0	50.188	TRUE
BCell	cg02701625	0.138	0.118	0.157	0.046	13.926	0	0	50.187	TRUE
BCell	cg13119884	-0.077	-0.088	-0.066	0.084	-13.921	0	0	50.187	FALSE
BCell	cg04197195	-0.072	-0.082	-0.062	0.082	-13.921	0	0	50.186	FALSE
BCell	cg06930252	0.08	0.068	0.091	0.879	13.921	0	0	50.186	FALSE
BCell	cg17499294	0.088	0.075	0.1	0.904	13.921	0	0	50.185	FALSE
BCell	cg27490101	0.098	0.084	0.112	0.875	13.921	0	0	50.185	FALSE
BCell	cg00733385	0.102	0.087	0.117	0.876	13.921	0	0	50.183	TRUE
BCell	cg12251895	0.432	0.371	0.494	0.447	13.927	0	0	50.183	TRUE
BCell	cg23464284	0.397	0.341	0.453	0.631	13.927	0	0	50.183	TRUE
BCell	cg07187280	-0.072	-0.083	-0.062	0.11	-13.921	0	0	50.183	FALSE
BCell	cg02251172	-0.072	-0.083	-0.062	0.085	-13.92	0	0	50.181	FALSE
BCell	cg09825436	-0.078	-0.089	-0.067	0.098	-13.92	0	0	50.181	FALSE
BCell	cg05224741	-0.163	-0.186	-0.14	0.185	-13.927	0	0	50.18	TRUE
BCell	cg11740861	0.144	0.123	0.164	0.839	13.925	0	0	50.18	TRUE
BCell	cg16206504	0.502	0.43	0.573	0.443	13.926	0	0	50.179	TRUE
BCell	cg22111043	-0.333	-0.381	-0.286	0.452	-13.926	0	0	50.179	TRUE
BCell	cg16161418	-0.145	-0.165	-0.124	0.852	-13.925	0	0	50.177	TRUE
BCell	cg08855504	0.093	0.08	0.106	0.885	13.919	0	0	50.176	FALSE
BCell	cg03840504	-0.156	-0.178	-0.133	0.166	-13.926	0	0	50.175	TRUE
BCell	cg04035353	0.099	0.085	0.114	0.887	13.919	0	0	50.174	FALSE
BCell	cg18229466	0.092	0.079	0.105	0.872	13.919	0	0	50.174	FALSE
BCell	cg16888603	0.092	0.079	0.105	0.89	13.919	0	0	50.173	FALSE
BCell	cg03052030	-0.106	-0.121	-0.091	0.115	-13.919	0	0	50.173	TRUE
BCell	cg08318076	-0.077	-0.088	-0.066	0.104	-13.918	0	0	50.171	FALSE
BCell	cg19071507	0.073	0.063	0.083	0.907	13.918	0	0	50.17	FALSE
BCell	cg04850366	0.058	0.049	0.066	0.018	13.918	0	0	50.17	FALSE
BCell	cg27022853	0.416	0.357	0.475	0.466	13.925	0	0	50.169	TRUE
BCell	cg22167919	0.229	0.197	0.262	0.747	13.924	0	0	50.168	TRUE
BCell	cg21929993	-0.086	-0.098	-0.073	0.088	-13.918	0	0	50.168	FALSE
BCell	cg16945415	0.346	0.297	0.395	0.298	13.924	0	0	50.166	TRUE
BCell	cg17379558	-0.05	-0.057	-0.043	0.062	-13.917	0	0	50.165	FALSE
BCell	cg11658975	0.104	0.09	0.119	0.869	13.918	0	0	50.165	TRUE
BCell	cg23844325	0.094	0.081	0.107	0.874	13.916	0	0	50.161	FALSE
BCell	cg15840985	-0.386	-0.441	-0.331	0.521	-13.923	0	0	50.16	TRUE
BCell	cg24119674	0.317	0.272	0.362	0.569	13.923	0	0	50.159	TRUE
BCell	cg14796305	-0.282	-0.322	-0.242	0.297	-13.922	0	0	50.157	TRUE
BCell	cg27565277	-0.267	-0.305	-0.229	0.884	-13.922	0	0	50.154	TRUE
BCell	cg21961336	-0.075	-0.086	-0.064	0.087	-13.915	0	0	50.153	FALSE
BCell	cg22513528	0.409	0.351	0.467	0.348	13.921	0	0	50.152	TRUE
BCell	cg22055304	-0.073	-0.083	-0.063	0.092	-13.915	0	0	50.152	FALSE
BCell	cg19630883	-0.072	-0.082	-0.062	0.091	-13.915	0	0	50.15	FALSE
BCell	cg26088759	0.183	0.157	0.209	0.081	13.921	0	0	50.15	TRUE
BCell	cg10590767	-0.062	-0.071	-0.053	0.108	-13.914	0	0	50.149	FALSE
BCell	cg04868764	-0.108	-0.124	-0.093	0.137	-13.915	0	0	50.149	TRUE
BCell	cg17568611	0.386	0.332	0.441	0.52	13.921	0	0	50.149	TRUE
BCell	cg05004321	-0.074	-0.085	-0.064	0.083	-13.914	0	0	50.148	FALSE
BCell	cg16685860	-0.078	-0.089	-0.067	0.081	-13.914	0	0	50.148	FALSE
BCell	cg15188623	-0.259	-0.295	-0.222	0.329	-13.92	0	0	50.146	TRUE
BCell	cg07484590	-0.077	-0.088	-0.066	0.1	-13.913	0	0	50.143	FALSE
BCell	cg00294109	0.203	0.174	0.232	0.159	13.92	0	0	50.143	TRUE
BCell	cg11644817	-0.111	-0.127	-0.095	0.145	-13.914	0	0	50.141	TRUE
BCell	cg01437161	0.472	0.405	0.539	0.419	13.919	0	0	50.141	TRUE
BCell	cg19851179	-0.07	-0.08	-0.06	0.074	-13.912	0	0	50.138	FALSE
BCell	cg00387117	0.182	0.156	0.208	0.792	13.919	0	0	50.137	TRUE
BCell	cg27525433	-0.08	-0.091	-0.068	0.084	-13.912	0	0	50.137	FALSE
BCell	cg04757350	0.324	0.278	0.371	0.457	13.918	0	0	50.135	TRUE
BCell	cg12639422	-0.068	-0.078	-0.058	0.075	-13.911	0	0	50.134	FALSE
BCell	cg00584995	-0.075	-0.085	-0.064	0.076	-13.911	0	0	50.133	FALSE
BCell	cg24392548	0.056	0.048	0.064	0.026	13.911	0	0	50.131	FALSE
BCell	cg05260811	-0.088	-0.101	-0.076	0.124	-13.911	0	0	50.131	FALSE
BCell	cg03811629	-0.167	-0.19	-0.143	0.21	-13.917	0	0	50.128	TRUE
BCell	cg17857870	0.136	0.117	0.155	0.831	13.915	0	0	50.128	TRUE
BCell	cg27232166	-0.168	-0.192	-0.144	0.847	-13.917	0	0	50.128	TRUE
BCell	cg01966459	0.234	0.201	0.268	0.79	13.917	0	0	50.126	TRUE
BCell	cg09131032	-0.081	-0.093	-0.07	0.096	-13.91	0	0	50.126	FALSE
BCell	cg20676578	-0.079	-0.091	-0.068	0.099	-13.91	0	0	50.125	FALSE
BCell	cg09133836	0.105	0.09	0.12	0.879	13.911	0	0	50.125	TRUE
BCell	cg04667114	0.42	0.361	0.48	0.412	13.917	0	0	50.125	TRUE
BCell	cg20103054	-0.388	-0.443	-0.333	0.583	-13.916	0	0	50.122	TRUE
BCell	cg12046056	-0.046	-0.052	-0.039	0.068	-13.908	0	0	50.116	FALSE
BCell	cg22832279	0.086	0.074	0.098	0.861	13.908	0	0	50.116	FALSE
BCell	cg14478589	-0.292	-0.334	-0.251	0.704	-13.914	0	0	50.113	TRUE
BCell	cg06529439	-0.07	-0.08	-0.06	0.107	-13.908	0	0	50.113	FALSE
BCell	cg00029825	0.279	0.24	0.319	0.649	13.914	0	0	50.111	TRUE
BCell	cg13393612	0.1	0.086	0.114	0.874	13.907	0	0	50.11	FALSE
BCell	cg01719100	0.113	0.097	0.129	0.874	13.908	0	0	50.108	TRUE
BCell	cg02304751	0.365	0.313	0.417	0.619	13.913	0	0	50.105	TRUE
BCell	cg20313963	-0.192	-0.22	-0.165	0.214	-13.912	0	0	50.103	TRUE
BCell	cg25811633	-0.294	-0.336	-0.252	0.527	-13.912	0	0	50.102	TRUE
BCell	cg08280936	-0.306	-0.35	-0.263	0.471	-13.912	0	0	50.102	TRUE
BCell	cg19954286	-0.565	-0.645	-0.485	0.732	-13.912	0	0	50.101	TRUE
BCell	cg11354105	0.355	0.305	0.406	0.426	13.912	0	0	50.1	TRUE
BCell	cg22717211	-0.075	-0.086	-0.064	0.085	-13.905	0	0	50.1	FALSE
BCell	cg02518245	-0.086	-0.098	-0.073	0.096	-13.904	0	0	50.095	FALSE
BCell	cg18771737	-0.439	-0.502	-0.377	0.745	-13.911	0	0	50.095	TRUE
BCell	cg12112221	-0.084	-0.096	-0.072	0.097	-13.904	0	0	50.095	FALSE
BCell	cg16636721	-0.212	-0.243	-0.182	0.248	-13.911	0	0	50.093	TRUE
BCell	cg24349886	0.222	0.19	0.253	0.152	13.911	0	0	50.093	TRUE
BCell	cg17432061	0.336	0.289	0.384	0.535	13.911	0	0	50.093	TRUE
BCell	cg18878338	-0.065	-0.074	-0.056	0.072	-13.903	0	0	50.087	FALSE
BCell	cg03548963	0.179	0.154	0.205	0.716	13.909	0	0	50.084	TRUE
BCell	cg26120617	-0.077	-0.088	-0.066	0.088	-13.902	0	0	50.083	FALSE
BCell	cg00346009	-0.062	-0.07	-0.053	0.101	-13.902	0	0	50.081	FALSE
BCell	cg13364107	-0.076	-0.087	-0.065	0.085	-13.9	0	0	50.072	FALSE
BCell	cg20795635	0.243	0.209	0.278	0.729	13.907	0	0	50.072	TRUE
BCell	cg23163013	0.249	0.214	0.285	0.665	13.907	0	0	50.072	TRUE
BCell	cg19098437	0.433	0.371	0.494	0.446	13.907	0	0	50.071	TRUE
BCell	cg23547764	0.098	0.084	0.112	0.868	13.899	0	0	50.068	FALSE
BCell	cg13296983	0.06	0.051	0.068	0.931	13.899	0	0	50.067	FALSE
BCell	cg23219282	0.084	0.072	0.095	0.87	13.899	0	0	50.066	FALSE
BCell	cg08484934	-0.072	-0.082	-0.062	0.097	-13.899	0	0	50.065	FALSE
BCell	cg08080213	0.239	0.205	0.273	0.504	13.906	0	0	50.065	TRUE
BCell	cg09666561	-0.071	-0.081	-0.061	0.104	-13.899	0	0	50.065	FALSE
BCell	cg16798345	0.083	0.071	0.095	0.886	13.899	0	0	50.064	FALSE
BCell	cg15822934	-0.064	-0.073	-0.055	0.072	-13.899	0	0	50.064	FALSE
BCell	cg05864140	0.128	0.11	0.147	0.16	13.902	0	0	50.063	TRUE
BCell	ch.7.54842076F	-0.065	-0.075	-0.056	0.074	-13.899	0	0	50.063	FALSE
BCell	cg10663655	-0.072	-0.082	-0.062	0.087	-13.898	0	0	50.062	FALSE
BCell	cg10589539	0.336	0.289	0.384	0.406	13.905	0	0	50.062	TRUE
BCell	cg21413797	-0.275	-0.314	-0.236	0.312	-13.905	0	0	50.061	TRUE
BCell	cg27041875	-0.072	-0.082	-0.062	0.085	-13.898	0	0	50.06	FALSE
BCell	cg00528464	-0.072	-0.082	-0.062	0.129	-13.898	0	0	50.058	FALSE
BCell	cg05208056	0.353	0.303	0.404	0.573	13.904	0	0	50.057	TRUE
BCell	cg05700681	-0.174	-0.198	-0.149	0.8	-13.904	0	0	50.056	TRUE
BCell	cg09791182	-0.065	-0.074	-0.056	0.086	-13.897	0	0	50.056	FALSE
BCell	cg15809686	0.088	0.075	0.1	0.875	13.897	0	0	50.055	FALSE
BCell	cg27559842	0.096	0.082	0.109	0.882	13.897	0	0	50.053	FALSE
BCell	cg11460029	-0.08	-0.092	-0.069	0.102	-13.897	0	0	50.053	FALSE
BCell	cg13571568	-0.077	-0.088	-0.066	0.098	-13.897	0	0	50.053	FALSE
BCell	cg12488447	-0.067	-0.077	-0.058	0.081	-13.896	0	0	50.052	FALSE
BCell	cg00979634	-0.068	-0.077	-0.058	0.079	-13.896	0	0	50.051	FALSE
BCell	cg23515330	0.363	0.311	0.414	0.546	13.902	0	0	50.048	TRUE
BCell	cg11814087	0.387	0.332	0.442	0.631	13.902	0	0	50.047	TRUE
BCell	cg14753691	0.345	0.296	0.395	0.513	13.902	0	0	50.047	TRUE
BCell	cg00078259	0.342	0.294	0.391	0.612	13.902	0	0	50.046	TRUE
BCell	cg13746225	-0.081	-0.093	-0.07	0.103	-13.895	0	0	50.045	FALSE
BCell	cg18477380	-0.071	-0.081	-0.06	0.087	-13.895	0	0	50.043	FALSE
BCell	cg06728252	0.485	0.416	0.554	0.297	13.901	0	0	50.041	TRUE
BCell	cg24400608	-0.09	-0.102	-0.077	0.118	-13.894	0	0	50.039	FALSE
BCell	cg18379455	-0.071	-0.081	-0.061	0.092	-13.894	0	0	50.037	FALSE
BCell	cg04102208	-0.057	-0.065	-0.048	0.102	-13.894	0	0	50.036	FALSE
BCell	cg27092694	-0.081	-0.093	-0.07	0.09	-13.894	0	0	50.036	FALSE
BCell	cg07444408	0.397	0.341	0.454	0.448	13.9	0	0	50.035	TRUE
BCell	cg16452067	0.224	0.192	0.255	0.588	13.9	0	0	50.035	TRUE
BCell	cg05264908	0.091	0.078	0.105	0.852	13.893	0	0	50.034	FALSE
BCell	cg26239850	0.251	0.215	0.287	0.643	13.9	0	0	50.033	TRUE
BCell	cg15034692	-0.072	-0.082	-0.062	0.083	-13.893	0	0	50.032	FALSE
BCell	cg26161849	-0.079	-0.091	-0.068	0.089	-13.892	0	0	50.028	FALSE
BCell	cg21730019	-0.065	-0.074	-0.056	0.076	-13.891	0	0	50.024	FALSE
BCell	cg04394390	0.263	0.226	0.301	0.625	13.898	0	0	50.023	TRUE
BCell	cg21167167	-0.073	-0.083	-0.063	0.082	-13.891	0	0	50.022	FALSE
BCell	cg15804598	0.234	0.201	0.268	0.337	13.897	0	0	50.021	TRUE
BCell	cg05955332	0.246	0.211	0.281	0.625	13.897	0	0	50.021	TRUE
BCell	cg09252805	-0.073	-0.084	-0.063	0.098	-13.891	0	0	50.021	FALSE
BCell	cg13121699	-0.093	-0.106	-0.08	0.098	-13.891	0	0	50.02	FALSE
BCell	cg13759418	0.11	0.095	0.126	0.811	13.892	0	0	50.019	TRUE
BCell	cg21478218	0.148	0.127	0.169	0.798	13.896	0	0	50.018	TRUE
BCell	cg02841523	-0.052	-0.059	-0.045	0.061	-13.89	0	0	50.016	FALSE
BCell	cg06061755	0.085	0.073	0.098	0.859	13.89	0	0	50.015	FALSE
BCell	cg14612335	-0.221	-0.253	-0.19	0.183	-13.896	0	0	50.014	TRUE
BCell	cg07699613	-0.065	-0.075	-0.056	0.083	-13.889	0	0	50.013	FALSE
BCell	cg23090046	0.309	0.265	0.353	0.303	13.896	0	0	50.011	TRUE
BCell	cg01593134	0.089	0.076	0.101	0.87	13.888	0	0	50.008	FALSE
BCell	cg09034601	-0.063	-0.072	-0.054	0.114	-13.888	0	0	50.008	FALSE
BCell	cg25991122	-0.068	-0.078	-0.059	0.096	-13.888	0	0	50.007	FALSE
BCell	cg27005181	-0.069	-0.078	-0.059	0.088	-13.888	0	0	50.006	FALSE
BCell	cg22418737	-0.074	-0.084	-0.063	0.101	-13.888	0	0	50.005	FALSE
BCell	cg17563088	0.12	0.103	0.137	0.87	13.89	0	0	50.005	TRUE
BCell	cg25606844	0.106	0.091	0.121	0.868	13.888	0	0	50.004	TRUE
BCell	cg26177192	0.085	0.073	0.097	0.906	13.887	0	0	50.003	FALSE
BCell	cg03713186	0.088	0.076	0.101	0.878	13.887	0	0	50.001	FALSE
BCell	cg00326183	0.246	0.211	0.281	0.61	13.894	0	0	50	TRUE
BCell	cg10188131	-0.069	-0.079	-0.059	0.074	-13.887	0	0	49.999	FALSE
BCell	cg06119016	0.205	0.176	0.235	0.633	13.893	0	0	49.999	TRUE
BCell	cg03139057	-0.09	-0.103	-0.078	0.108	-13.886	0	0	49.997	FALSE
BCell	cg02876066	-0.075	-0.085	-0.064	0.097	-13.886	0	0	49.996	FALSE
BCell	cg01471293	-0.202	-0.231	-0.173	0.19	-13.893	0	0	49.995	TRUE
BCell	cg04295372	0.424	0.364	0.484	0.32	13.893	0	0	49.994	TRUE
BCell	cg20091384	0.316	0.271	0.361	0.346	13.892	0	0	49.994	TRUE
BCell	cg20599420	0.236	0.203	0.27	0.721	13.892	0	0	49.994	TRUE
BCell	cg26484813	0.447	0.383	0.511	0.437	13.892	0	0	49.993	TRUE
BCell	cg10833826	-0.075	-0.085	-0.064	0.104	-13.885	0	0	49.991	FALSE
BCell	cg09689465	0.121	0.104	0.139	0.837	13.888	0	0	49.991	TRUE
BCell	cg00968640	0.099	0.085	0.113	0.878	13.885	0	0	49.99	FALSE
BCell	cg00501765	0.103	0.088	0.117	0.907	13.885	0	0	49.989	TRUE
BCell	cg05226168	-0.086	-0.099	-0.074	0.104	-13.885	0	0	49.989	FALSE
BCell	cg03054449	0.062	0.053	0.071	0.924	13.885	0	0	49.989	FALSE
BCell	cg23373897	0.093	0.08	0.107	0.882	13.885	0	0	49.988	FALSE
BCell	cg23223330	0.179	0.154	0.205	0.511	13.891	0	0	49.987	TRUE
BCell	cg00628178	0.063	0.054	0.072	0.92	13.885	0	0	49.987	FALSE
BCell	cg15592062	0.322	0.276	0.368	0.202	13.891	0	0	49.986	TRUE
BCell	cg18122215	0.257	0.22	0.294	0.72	13.891	0	0	49.984	TRUE
BCell	cg14572705	0.095	0.082	0.109	0.871	13.883	0	0	49.98	FALSE
BCell	cg04550063	0.067	0.058	0.077	0.035	13.883	0	0	49.978	FALSE
BCell	cg26724241	-0.268	-0.306	-0.229	0.41	-13.89	0	0	49.978	TRUE
BCell	cg23925650	0.257	0.22	0.293	0.41	13.89	0	0	49.978	TRUE
BCell	cg14317651	-0.074	-0.084	-0.063	0.077	-13.883	0	0	49.977	FALSE
BCell	cg19287817	0.356	0.305	0.406	0.517	13.889	0	0	49.976	TRUE
BCell	cg20093808	-0.072	-0.082	-0.061	0.077	-13.882	0	0	49.974	FALSE
BCell	cg16965576	0.093	0.079	0.106	0.896	13.882	0	0	49.973	FALSE
BCell	cg20730619	0.126	0.108	0.144	0.862	13.885	0	0	49.972	TRUE
BCell	cg11567885	0.178	0.152	0.203	0.819	13.888	0	0	49.971	TRUE
BCell	cg09441736	0.089	0.076	0.102	0.889	13.881	0	0	49.969	FALSE
BCell	cg04565617	-0.072	-0.083	-0.062	0.079	-13.881	0	0	49.969	FALSE
BCell	cg13560200	-0.063	-0.072	-0.054	0.09	-13.881	0	0	49.968	FALSE
BCell	cg06489606	0.322	0.276	0.368	0.534	13.888	0	0	49.968	TRUE
BCell	cg20841134	0.277	0.238	0.317	0.312	13.887	0	0	49.966	TRUE
BCell	cg10564001	0.335	0.287	0.383	0.571	13.887	0	0	49.966	TRUE
BCell	ch.10.65628491F	-0.088	-0.1	-0.075	0.094	-13.881	0	0	49.965	FALSE
BCell	cg23796818	-0.088	-0.101	-0.076	0.096	-13.881	0	0	49.965	FALSE
BCell	cg19740491	-0.075	-0.085	-0.064	0.084	-13.88	0	0	49.964	FALSE
BCell	cg10661376	-0.066	-0.076	-0.057	0.084	-13.88	0	0	49.964	FALSE
BCell	cg26586003	0.063	0.054	0.072	0.929	13.88	0	0	49.963	FALSE
BCell	cg17510957	0.478	0.41	0.547	0.494	13.887	0	0	49.962	TRUE
BCell	cg04067598	-0.076	-0.087	-0.065	0.086	-13.88	0	0	49.961	FALSE
BCell	cg07751793	0.202	0.173	0.23	0.248	13.886	0	0	49.96	TRUE
BCell	cg20673075	0.304	0.26	0.347	0.266	13.886	0	0	49.96	TRUE
BCell	cg15952487	0.52	0.445	0.594	0.435	13.886	0	0	49.959	TRUE
BCell	cg23265096	-0.326	-0.372	-0.279	0.388	-13.886	0	0	49.958	TRUE
BCell	cg21887345	-0.108	-0.124	-0.093	0.123	-13.88	0	0	49.958	TRUE
BCell	cg00669330	0.405	0.347	0.462	0.555	13.886	0	0	49.958	TRUE
BCell	cg20585358	0.093	0.079	0.106	0.893	13.879	0	0	49.957	FALSE
BCell	cg13849691	0.092	0.079	0.105	0.903	13.879	0	0	49.957	FALSE
BCell	cg18187865	-0.079	-0.09	-0.068	0.087	-13.879	0	0	49.956	FALSE
BCell	cg24516497	0.317	0.272	0.362	0.504	13.885	0	0	49.956	TRUE
BCell	cg23758158	0.152	0.131	0.174	0.841	13.885	0	0	49.954	TRUE
BCell	cg07385778	-0.387	-0.443	-0.332	0.402	-13.885	0	0	49.952	TRUE
BCell	cg06726207	-0.067	-0.076	-0.057	0.112	-13.878	0	0	49.952	FALSE
BCell	cg06938235	-0.076	-0.087	-0.065	0.089	-13.878	0	0	49.949	FALSE
BCell	cg15623795	0.117	0.1	0.134	0.83	13.879	0	0	49.942	TRUE
BCell	cg25345817	-0.059	-0.067	-0.05	0.074	-13.876	0	0	49.94	FALSE
BCell	cg01019113	0.086	0.073	0.098	0.903	13.876	0	0	49.939	FALSE
BCell	cg01207623	-0.062	-0.071	-0.053	0.064	-13.876	0	0	49.938	FALSE
BCell	cg15488794	-0.229	-0.262	-0.197	0.241	-13.882	0	0	49.938	TRUE
BCell	cg06009010	0.104	0.089	0.119	0.877	13.876	0	0	49.937	TRUE
BCell	cg04407248	0.227	0.194	0.259	0.776	13.882	0	0	49.937	TRUE
BCell	cg01891260	-0.417	-0.476	-0.357	0.484	-13.882	0	0	49.935	TRUE
BCell	cg09241267	0.089	0.076	0.101	0.883	13.875	0	0	49.935	FALSE
BCell	cg09001989	0.412	0.353	0.47	0.438	13.881	0	0	49.933	TRUE
BCell	cg13940029	-0.173	-0.197	-0.148	0.943	-13.881	0	0	49.933	TRUE
BCell	cg20856545	0.448	0.384	0.511	0.504	13.881	0	0	49.933	TRUE
BCell	cg11789185	0.148	0.127	0.169	0.067	13.88	0	0	49.933	TRUE
BCell	cg04779211	-0.074	-0.084	-0.063	0.105	-13.875	0	0	49.933	FALSE
BCell	cg13375758	-0.071	-0.081	-0.061	0.1	-13.875	0	0	49.932	FALSE
BCell	cg09255586	0.093	0.08	0.106	0.055	13.874	0	0	49.931	FALSE
BCell	cg04017036	0.336	0.288	0.384	0.539	13.881	0	0	49.931	TRUE
BCell	cg02306995	-0.339	-0.387	-0.291	0.466	-13.881	0	0	49.93	TRUE
BCell	cg15167736	0.218	0.187	0.249	0.726	13.881	0	0	49.93	TRUE
BCell	cg07530530	0.1	0.086	0.114	0.877	13.873	0	0	49.926	TRUE
BCell	cg00539542	0.273	0.234	0.312	0.629	13.88	0	0	49.926	TRUE
BCell	cg26075184	0.44	0.378	0.503	0.401	13.88	0	0	49.926	TRUE
BCell	cg16001460	-0.083	-0.094	-0.071	0.107	-13.873	0	0	49.925	FALSE
BCell	cg12378878	-0.089	-0.102	-0.077	0.111	-13.873	0	0	49.924	FALSE
BCell	cg21943841	-0.078	-0.089	-0.067	0.094	-13.873	0	0	49.923	FALSE
BCell	cg12503656	0.099	0.085	0.113	0.877	13.873	0	0	49.922	FALSE
BCell	cg26682900	0.169	0.145	0.193	0.401	13.879	0	0	49.92	TRUE
BCell	cg03625662	0.091	0.078	0.104	0.885	13.872	0	0	49.92	FALSE
BCell	cg15420035	-0.085	-0.097	-0.073	0.096	-13.872	0	0	49.917	FALSE
BCell	cg12426653	0.307	0.263	0.35	0.614	13.878	0	0	49.915	TRUE
BCell	cg02330507	0.196	0.168	0.224	0.792	13.878	0	0	49.914	TRUE
BCell	cg13257690	0.305	0.261	0.348	0.55	13.878	0	0	49.913	TRUE
BCell	cg11441617	0.083	0.071	0.095	0.885	13.871	0	0	49.912	FALSE
BCell	cg14868599	0.375	0.321	0.428	0.553	13.877	0	0	49.912	TRUE
BCell	cg11915366	0.123	0.105	0.14	0.851	13.874	0	0	49.911	TRUE
BCell	cg17306884	-0.063	-0.072	-0.054	0.096	-13.871	0	0	49.91	FALSE
BCell	cg11989576	0.374	0.321	0.427	0.346	13.877	0	0	49.908	TRUE
BCell	cg08181774	0.091	0.078	0.104	0.894	13.87	0	0	49.907	FALSE
BCell	cg12961889	-0.321	-0.367	-0.275	0.769	-13.876	0	0	49.906	TRUE
BCell	cg05106294	0.112	0.096	0.128	0.052	13.871	0	0	49.906	TRUE
BCell	cg19021428	0.362	0.311	0.414	0.36	13.876	0	0	49.906	TRUE
BCell	cg22239603	0.096	0.082	0.11	0.874	13.87	0	0	49.905	FALSE
BCell	cg01671575	0.232	0.199	0.265	0.724	13.876	0	0	49.903	TRUE
BCell	cg01134061	-0.079	-0.09	-0.067	0.081	-13.869	0	0	49.903	FALSE
BCell	cg06554069	-0.074	-0.085	-0.064	0.097	-13.869	0	0	49.901	FALSE
BCell	cg13767625	0.261	0.224	0.298	0.435	13.875	0	0	49.899	TRUE
BCell	cg07864323	-0.073	-0.084	-0.063	0.092	-13.868	0	0	49.898	FALSE
BCell	cg06986734	-0.377	-0.43	-0.323	0.669	-13.875	0	0	49.898	TRUE
BCell	cg19049754	0.351	0.301	0.401	0.528	13.875	0	0	49.897	TRUE
BCell	cg23320011	0.072	0.062	0.082	0.918	13.868	0	0	49.897	FALSE
BCell	cg27446566	-0.053	-0.061	-0.046	0.064	-13.868	0	0	49.897	FALSE
BCell	cg15877906	-0.072	-0.082	-0.062	0.074	-13.868	0	0	49.897	FALSE
BCell	cg00766482	0.1	0.086	0.115	0.879	13.868	0	0	49.895	TRUE
BCell	cg14530275	0.401	0.344	0.459	0.459	13.874	0	0	49.894	TRUE
BCell	cg07116095	-0.072	-0.082	-0.062	0.096	-13.867	0	0	49.894	FALSE
BCell	cg14003087	0.198	0.169	0.226	0.706	13.874	0	0	49.893	TRUE
BCell	cg18244544	-0.08	-0.091	-0.068	0.087	-13.867	0	0	49.891	FALSE
BCell	cg05739757	-0.049	-0.057	-0.042	0.11	-13.867	0	0	49.891	FALSE
BCell	cg27515052	0.454	0.39	0.519	0.513	13.873	0	0	49.89	TRUE
BCell	cg10357657	-0.181	-0.207	-0.156	0.192	-13.873	0	0	49.89	TRUE
BCell	cg09556952	-0.053	-0.061	-0.046	0.1	-13.867	0	0	49.89	FALSE
BCell	cg06100639	0.332	0.284	0.379	0.593	13.873	0	0	49.889	TRUE
BCell	cg17516330	0.338	0.289	0.386	0.384	13.873	0	0	49.889	TRUE
BCell	cg26120971	0.359	0.308	0.411	0.468	13.873	0	0	49.887	TRUE
BCell	cg24168378	-0.082	-0.094	-0.07	0.103	-13.866	0	0	49.887	FALSE
BCell	cg24486495	-0.053	-0.06	-0.045	0.075	-13.866	0	0	49.886	FALSE
BCell	cg07700524	0.306	0.262	0.349	0.524	13.873	0	0	49.886	TRUE
BCell	cg17519899	0.222	0.19	0.254	0.569	13.872	0	0	49.884	TRUE
BCell	cg17423711	-0.075	-0.086	-0.065	0.093	-13.865	0	0	49.883	FALSE
BCell	cg00787282	0.231	0.198	0.264	0.404	13.872	0	0	49.882	TRUE
BCell	cg10182355	-0.082	-0.094	-0.07	0.106	-13.865	0	0	49.882	FALSE
BCell	cg22519102	0.342	0.293	0.391	0.489	13.872	0	0	49.882	TRUE
BCell	cg23797020	0.094	0.08	0.107	0.89	13.865	0	0	49.882	FALSE
BCell	cg15482500	-0.082	-0.094	-0.07	0.116	-13.865	0	0	49.881	FALSE
BCell	cg12840847	-0.27	-0.309	-0.232	0.876	-13.871	0	0	49.879	TRUE
BCell	cg09504482	-0.066	-0.075	-0.056	0.082	-13.865	0	0	49.878	FALSE
BCell	cg14694191	-0.33	-0.377	-0.283	0.336	-13.871	0	0	49.877	TRUE
BCell	cg15984712	0.245	0.21	0.28	0.711	13.871	0	0	49.877	TRUE
BCell	cg03301579	0.363	0.312	0.415	0.556	13.871	0	0	49.876	TRUE
BCell	cg26888941	0.113	0.097	0.129	0.877	13.865	0	0	49.873	TRUE
BCell	cg27228559	-0.068	-0.077	-0.058	0.09	-13.864	0	0	49.873	FALSE
BCell	cg01816726	-0.279	-0.319	-0.239	0.383	-13.87	0	0	49.872	TRUE
BCell	cg27481837	0.15	0.129	0.171	0.822	13.869	0	0	49.871	TRUE
BCell	cg07561554	-0.063	-0.072	-0.054	0.137	-13.863	0	0	49.871	FALSE
BCell	cg25254338	0.261	0.224	0.298	0.606	13.87	0	0	49.87	TRUE
BCell	cg11402503	-0.07	-0.08	-0.06	0.109	-13.863	0	0	49.869	FALSE
BCell	cg07156824	0.146	0.125	0.167	0.745	13.868	0	0	49.868	TRUE
BCell	cg12082568	-0.062	-0.071	-0.053	0.099	-13.863	0	0	49.867	FALSE
BCell	cg02786912	0.229	0.196	0.261	0.725	13.869	0	0	49.865	TRUE
BCell	cg14487379	0.092	0.079	0.105	0.879	13.862	0	0	49.865	FALSE
BCell	cg11809014	0.225	0.193	0.257	0.698	13.869	0	0	49.864	TRUE
BCell	cg08578641	0.401	0.344	0.459	0.433	13.869	0	0	49.864	TRUE
BCell	cg21251140	0.377	0.323	0.431	0.459	13.868	0	0	49.863	TRUE
BCell	cg25243385	0.149	0.128	0.17	0.801	13.867	0	0	49.861	TRUE
BCell	cg02665786	0.083	0.071	0.095	0.877	13.861	0	0	49.861	FALSE
BCell	cg18758339	-0.102	-0.117	-0.088	0.953	-13.862	0	0	49.86	TRUE
BCell	cg15314855	0.344	0.295	0.393	0.51	13.867	0	0	49.857	TRUE
BCell	cg21250931	0.117	0.1	0.134	0.827	13.863	0	0	49.856	TRUE
BCell	cg16377880	0.258	0.221	0.295	0.519	13.867	0	0	49.854	TRUE
BCell	cg26823060	-0.077	-0.089	-0.066	0.088	-13.86	0	0	49.854	FALSE
BCell	cg24738346	0.383	0.328	0.438	0.504	13.867	0	0	49.854	TRUE
BCell	cg14626725	0.323	0.277	0.37	0.561	13.867	0	0	49.853	TRUE
BCell	cg21975834	0.476	0.408	0.544	0.42	13.866	0	0	49.85	TRUE
BCell	cg14538319	0.296	0.254	0.339	0.576	13.866	0	0	49.849	TRUE
BCell	cg00144022	0.081	0.069	0.093	0.883	13.859	0	0	49.849	FALSE
BCell	cg17869960	0.394	0.338	0.45	0.455	13.866	0	0	49.848	TRUE
BCell	cg06098690	0.089	0.076	0.101	0.884	13.859	0	0	49.845	FALSE
BCell	cg13546977	0.275	0.236	0.315	0.652	13.865	0	0	49.845	TRUE
BCell	cg09923314	-0.071	-0.081	-0.061	0.08	-13.858	0	0	49.844	FALSE
BCell	cg09888297	-0.244	-0.279	-0.21	0.254	-13.865	0	0	49.843	TRUE
BCell	cg01842837	0.097	0.083	0.111	0.893	13.858	0	0	49.843	FALSE
BCell	cg08611411	-0.09	-0.103	-0.077	0.124	-13.858	0	0	49.842	FALSE
BCell	cg18342944	-0.075	-0.086	-0.065	0.093	-13.858	0	0	49.841	FALSE
BCell	cg00085029	-0.07	-0.081	-0.06	0.084	-13.858	0	0	49.841	FALSE
BCell	cg12423732	-0.085	-0.097	-0.073	0.128	-13.858	0	0	49.84	FALSE
BCell	cg15619794	0.091	0.078	0.104	0.879	13.858	0	0	49.84	FALSE
BCell	cg09049566	-0.084	-0.096	-0.072	0.14	-13.858	0	0	49.84	FALSE
BCell	cg06794543	-0.456	-0.522	-0.391	0.543	-13.864	0	0	49.838	TRUE
BCell	cg17156255	-0.07	-0.08	-0.06	0.075	-13.857	0	0	49.837	FALSE
BCell	cg13242468	0.196	0.168	0.224	0.778	13.864	0	0	49.836	TRUE
BCell	cg24956176	0.224	0.192	0.256	0.366	13.863	0	0	49.836	TRUE
BCell	cg01789705	0.073	0.062	0.083	0.905	13.857	0	0	49.835	FALSE
BCell	cg20658711	0.086	0.074	0.098	0.88	13.857	0	0	49.834	FALSE
BCell	cg22027725	0.36	0.308	0.411	0.514	13.863	0	0	49.833	TRUE
BCell	cg26526897	0.141	0.121	0.161	0.728	13.861	0	0	49.832	TRUE
BCell	cg23172579	-0.064	-0.073	-0.055	0.079	-13.856	0	0	49.831	FALSE
BCell	cg03470207	-0.246	-0.282	-0.211	0.268	-13.862	0	0	49.829	TRUE
BCell	cg27151122	-0.291	-0.333	-0.25	0.648	-13.862	0	0	49.827	TRUE
BCell	cg17051318	0.093	0.08	0.107	0.883	13.855	0	0	49.824	FALSE
BCell	cg18889167	-0.078	-0.089	-0.067	0.09	-13.854	0	0	49.822	FALSE
BCell	cg01056398	0.099	0.085	0.114	0.854	13.854	0	0	49.822	FALSE
BCell	cg11795832	0.291	0.249	0.333	0.653	13.861	0	0	49.822	TRUE
BCell	cg19642394	-0.071	-0.081	-0.061	0.081	-13.854	0	0	49.821	FALSE
BCell	cg08942894	0.419	0.359	0.479	0.441	13.86	0	0	49.819	TRUE
BCell	cg15768443	-0.168	-0.192	-0.144	0.197	-13.86	0	0	49.818	TRUE
BCell	cg07493197	0.389	0.334	0.445	0.356	13.859	0	0	49.814	TRUE
BCell	cg26913344	0.233	0.2	0.266	0.505	13.859	0	0	49.811	TRUE
BCell	cg15322932	-0.168	-0.193	-0.144	0.182	-13.859	0	0	49.81	TRUE
BCell	cg14407698	-0.08	-0.091	-0.068	0.099	-13.851	0	0	49.804	FALSE
BCell	cg08476055	0.419	0.359	0.479	0.465	13.857	0	0	49.803	TRUE
BCell	cg26541415	0.1	0.086	0.114	0.873	13.85	0	0	49.801	FALSE
BCell	cg23337698	0.098	0.084	0.113	0.854	13.85	0	0	49.8	FALSE
BCell	cg01631215	-0.41	-0.468	-0.351	0.554	-13.856	0	0	49.797	TRUE
BCell	cg09046399	0.198	0.17	0.227	0.849	13.856	0	0	49.796	TRUE
BCell	cg12033029	0.291	0.249	0.333	0.269	13.856	0	0	49.795	TRUE
BCell	cg11031372	0.132	0.113	0.151	0.823	13.853	0	0	49.795	TRUE
BCell	cg08925433	0.076	0.065	0.087	0.903	13.849	0	0	49.795	FALSE
BCell	cg01807202	-0.067	-0.076	-0.057	0.072	-13.849	0	0	49.795	FALSE
BCell	cg09356014	0.086	0.073	0.098	0.888	13.849	0	0	49.795	FALSE
BCell	cg11737831	0.174	0.149	0.199	0.218	13.856	0	0	49.794	TRUE
BCell	cg01022780	-0.252	-0.288	-0.216	0.305	-13.855	0	0	49.792	TRUE
BCell	cg23966569	-0.072	-0.082	-0.062	0.093	-13.849	0	0	49.791	FALSE
BCell	cg20995127	0.107	0.092	0.122	0.863	13.849	0	0	49.79	TRUE
BCell	cg05508761	-0.072	-0.082	-0.061	0.097	-13.848	0	0	49.789	FALSE
BCell	cg24686189	-0.336	-0.384	-0.288	0.319	-13.854	0	0	49.787	TRUE
BCell	cg01738412	-0.079	-0.09	-0.068	0.084	-13.848	0	0	49.786	FALSE
BCell	cg02275530	-0.364	-0.416	-0.312	0.695	-13.854	0	0	49.783	TRUE
BCell	cg02928797	0.092	0.079	0.106	0.879	13.847	0	0	49.782	FALSE
BCell	cg03553080	0.094	0.081	0.108	0.884	13.847	0	0	49.782	FALSE
BCell	cg17333791	0.111	0.096	0.127	0.803	13.848	0	0	49.781	TRUE
BCell	cg21240762	-0.075	-0.085	-0.064	0.09	-13.847	0	0	49.781	FALSE
BCell	cg00418613	0.095	0.082	0.109	0.892	13.847	0	0	49.78	FALSE
BCell	cg13984928	0.228	0.196	0.261	0.818	13.853	0	0	49.778	TRUE
BCell	cg18583276	0.109	0.094	0.125	0.865	13.848	0	0	49.778	TRUE
BCell	cg16178603	-0.164	-0.188	-0.141	0.188	-13.853	0	0	49.777	TRUE
BCell	cg00042837	-0.172	-0.197	-0.148	0.181	-13.853	0	0	49.777	TRUE
BCell	cg05241732	0.223	0.191	0.255	0.527	13.852	0	0	49.773	TRUE
BCell	cg03598112	-0.238	-0.272	-0.204	0.298	-13.852	0	0	49.772	TRUE
BCell	cg20701461	0.336	0.288	0.384	0.588	13.852	0	0	49.771	TRUE
BCell	cg03297901	-0.43	-0.491	-0.368	0.653	-13.852	0	0	49.771	TRUE
BCell	cg06935361	-0.315	-0.361	-0.27	0.739	-13.851	0	0	49.769	TRUE
BCell	cg25154389	0.08	0.069	0.092	0.889	13.845	0	0	49.768	FALSE
BCell	cg20933515	0.086	0.074	0.099	0.883	13.844	0	0	49.765	FALSE
BCell	cg06124295	-0.07	-0.08	-0.06	0.088	-13.844	0	0	49.763	FALSE
BCell	cg23702510	0.08	0.069	0.092	0.909	13.844	0	0	49.763	FALSE
BCell	cg10206969	-0.472	-0.54	-0.405	0.663	-13.85	0	0	49.763	TRUE
BCell	cg21092342	0.292	0.251	0.334	0.645	13.85	0	0	49.762	TRUE
BCell	cg07015203	0.088	0.075	0.101	0.879	13.842	0	0	49.756	FALSE
BCell	cg24787830	0.089	0.077	0.102	0.895	13.842	0	0	49.755	FALSE
BCell	cg13325066	0.138	0.118	0.158	0.771	13.847	0	0	49.755	TRUE
BCell	cg08714586	-0.085	-0.097	-0.073	0.128	-13.842	0	0	49.754	FALSE
BCell	cg23875821	-0.069	-0.079	-0.059	0.092	-13.842	0	0	49.754	FALSE
BCell	cg07396277	0.107	0.092	0.122	0.887	13.843	0	0	49.752	TRUE
BCell	cg15636365	-0.075	-0.086	-0.064	0.082	-13.841	0	0	49.751	FALSE
BCell	cg20622964	-0.064	-0.073	-0.055	0.097	-13.841	0	0	49.751	FALSE
BCell	cg03805364	-0.07	-0.08	-0.06	0.079	-13.841	0	0	49.75	FALSE
BCell	cg06005892	0.472	0.404	0.539	0.484	13.847	0	0	49.747	TRUE
BCell	cg09848695	-0.075	-0.086	-0.064	0.091	-13.84	0	0	49.745	FALSE
BCell	cg04460747	0.095	0.082	0.109	0.883	13.84	0	0	49.744	FALSE
BCell	cg19047292	-0.078	-0.089	-0.067	0.096	-13.84	0	0	49.744	FALSE
BCell	cg18014789	-0.072	-0.083	-0.062	0.106	-13.84	0	0	49.743	FALSE
BCell	cg16917279	-0.072	-0.083	-0.062	0.123	-13.84	0	0	49.743	FALSE
BCell	cg21491609	0.185	0.158	0.211	0.815	13.846	0	0	49.741	TRUE
BCell	cg04062576	-0.455	-0.52	-0.39	0.622	-13.846	0	0	49.739	TRUE
BCell	cg05943293	0.109	0.093	0.124	0.876	13.84	0	0	49.738	TRUE
BCell	cg09482050	0.484	0.415	0.554	0.302	13.845	0	0	49.737	TRUE
BCell	cg16844292	0.114	0.098	0.13	0.843	13.841	0	0	49.737	TRUE
BCell	cg06088918	-0.086	-0.098	-0.073	0.109	-13.839	0	0	49.737	FALSE
BCell	cg03986395	0.09	0.077	0.103	0.892	13.838	0	0	49.735	FALSE
BCell	cg08149253	0.167	0.143	0.19	0.118	13.844	0	0	49.731	TRUE
BCell	cg12688240	0.412	0.353	0.471	0.506	13.844	0	0	49.731	TRUE
BCell	cg05622764	-0.06	-0.069	-0.052	0.121	-13.837	0	0	49.729	FALSE
BCell	cg08484479	0.112	0.096	0.128	0.889	13.839	0	0	49.729	TRUE
BCell	cg06827611	0.099	0.084	0.113	0.836	13.837	0	0	49.729	FALSE
BCell	cg26507353	0.443	0.38	0.506	0.371	13.844	0	0	49.728	TRUE
BCell	cg05704960	-0.063	-0.072	-0.054	0.092	-13.837	0	0	49.728	FALSE
BCell	cg02930242	-0.082	-0.094	-0.071	0.101	-13.837	0	0	49.725	FALSE
BCell	cg27621513	0.246	0.211	0.282	0.657	13.842	0	0	49.721	TRUE
BCell	cg01051318	-0.122	-0.139	-0.104	0.153	-13.839	0	0	49.72	TRUE
BCell	cg24225281	-0.062	-0.071	-0.053	0.08	-13.836	0	0	49.719	FALSE
BCell	cg24765394	0.209	0.179	0.239	0.204	13.842	0	0	49.716	TRUE
BCell	cg15491950	0.369	0.316	0.421	0.536	13.841	0	0	49.716	TRUE
BCell	cg04574194	-0.076	-0.086	-0.065	0.084	-13.835	0	0	49.715	FALSE
BCell	cg02710503	0.098	0.084	0.112	0.882	13.835	0	0	49.714	FALSE
BCell	cg04848686	-0.337	-0.385	-0.289	0.721	-13.841	0	0	49.713	TRUE
BCell	cg08903422	0.078	0.067	0.089	0.883	13.834	0	0	49.712	FALSE
BCell	cg21361470	-0.144	-0.165	-0.123	0.164	-13.839	0	0	49.711	TRUE
BCell	cg17103314	0.209	0.179	0.239	0.741	13.84	0	0	49.709	TRUE
BCell	cg07379779	0.193	0.165	0.221	0.781	13.84	0	0	49.709	TRUE
BCell	cg25371129	0.081	0.07	0.093	0.9	13.833	0	0	49.708	FALSE
BCell	cg11581362	-0.081	-0.093	-0.069	0.086	-13.833	0	0	49.705	FALSE
BCell	cg13916967	-0.077	-0.088	-0.066	0.104	-13.833	0	0	49.704	FALSE
BCell	cg21219327	-0.078	-0.089	-0.066	0.083	-13.833	0	0	49.703	FALSE
BCell	cg27370104	0.277	0.237	0.316	0.484	13.839	0	0	49.702	TRUE
BCell	cg14545159	0.082	0.07	0.094	0.868	13.832	0	0	49.702	FALSE
BCell	cg19677007	0.094	0.081	0.108	0.891	13.832	0	0	49.701	FALSE
BCell	cg19933664	-0.07	-0.08	-0.06	0.086	-13.832	0	0	49.7	FALSE
BCell	cg23907852	0.198	0.169	0.226	0.512	13.838	0	0	49.699	TRUE
BCell	cg24331853	0.314	0.269	0.358	0.641	13.838	0	0	49.699	TRUE
BCell	cg08905239	0.24	0.205	0.274	0.133	13.838	0	0	49.699	TRUE
BCell	cg09616640	-0.067	-0.077	-0.057	0.112	-13.831	0	0	49.696	FALSE
BCell	cg18800827	-0.069	-0.079	-0.059	0.085	-13.831	0	0	49.696	FALSE
BCell	cg10377764	-0.076	-0.087	-0.065	0.095	-13.831	0	0	49.695	FALSE
BCell	cg09335715	0.391	0.335	0.447	0.682	13.838	0	0	49.695	TRUE
BCell	cg21854408	0.164	0.141	0.187	0.04	13.837	0	0	49.693	TRUE
BCell	cg10127162	-0.085	-0.098	-0.073	0.107	-13.831	0	0	49.693	FALSE
BCell	cg11115502	-0.072	-0.083	-0.062	0.09	-13.831	0	0	49.692	FALSE
BCell	cg07340499	0.166	0.143	0.19	0.816	13.837	0	0	49.692	TRUE
BCell	cg02908438	0.08	0.069	0.092	0.9	13.831	0	0	49.692	FALSE
BCell	cg04578894	0.228	0.196	0.261	0.72	13.837	0	0	49.69	TRUE
BCell	cg13954297	-0.078	-0.09	-0.067	0.086	-13.83	0	0	49.689	FALSE
BCell	cg21548152	0.251	0.215	0.287	0.654	13.836	0	0	49.689	TRUE
BCell	cg25076039	0.358	0.307	0.409	0.471	13.836	0	0	49.688	TRUE
BCell	cg19099796	-0.074	-0.085	-0.064	0.082	-13.83	0	0	49.687	FALSE
BCell	cg14668747	-0.084	-0.096	-0.072	0.126	-13.829	0	0	49.686	FALSE
BCell	cg12887840	-0.442	-0.506	-0.379	0.784	-13.836	0	0	49.685	TRUE
BCell	cg00404025	-0.5	-0.572	-0.429	0.572	-13.835	0	0	49.683	TRUE
BCell	cg10541587	-0.075	-0.086	-0.064	0.11	-13.829	0	0	49.682	FALSE
BCell	cg23711382	-0.128	-0.147	-0.11	0.175	-13.832	0	0	49.682	TRUE
BCell	cg00848397	-0.083	-0.095	-0.071	0.092	-13.829	0	0	49.681	FALSE
BCell	cg11263420	-0.332	-0.38	-0.285	0.368	-13.835	0	0	49.68	TRUE
BCell	cg08248577	0.195	0.167	0.223	0.685	13.835	0	0	49.678	TRUE
BCell	cg19223064	0.407	0.348	0.465	0.468	13.834	0	0	49.677	TRUE
BCell	cg12727360	-0.072	-0.082	-0.062	0.088	-13.828	0	0	49.676	FALSE
BCell	cg13135459	0.367	0.315	0.42	0.432	13.834	0	0	49.676	TRUE
BCell	ch.16.1512048R	-0.086	-0.098	-0.073	0.086	-13.827	0	0	49.675	FALSE
BCell	cg21135616	0.125	0.108	0.143	0.829	13.83	0	0	49.672	TRUE
BCell	cg10173620	0.082	0.07	0.094	0.898	13.827	0	0	49.671	FALSE
BCell	cg05508447	-0.077	-0.088	-0.066	0.084	-13.826	0	0	49.668	FALSE
BCell	cg08234504	-0.178	-0.204	-0.153	0.484	-13.833	0	0	49.668	TRUE
BCell	cg02512860	-0.323	-0.37	-0.277	0.752	-13.832	0	0	49.667	TRUE
BCell	cg24902461	-0.458	-0.524	-0.393	0.394	-13.832	0	0	49.667	TRUE
BCell	cg08610982	-0.295	-0.337	-0.253	0.388	-13.832	0	0	49.665	TRUE
BCell	cg14322157	0.364	0.312	0.416	0.52	13.832	0	0	49.664	TRUE
BCell	cg18222891	-0.083	-0.095	-0.071	0.11	-13.825	0	0	49.663	FALSE
BCell	cg24970181	-0.195	-0.223	-0.167	0.215	-13.832	0	0	49.663	TRUE
BCell	cg14982506	0.082	0.07	0.094	0.896	13.825	0	0	49.663	FALSE
BCell	cg23891996	0.15	0.128	0.171	0.085	13.831	0	0	49.662	TRUE
BCell	cg08684639	-0.082	-0.094	-0.07	0.086	-13.825	0	0	49.662	FALSE
BCell	cg11887124	0.269	0.231	0.308	0.607	13.831	0	0	49.661	TRUE
BCell	cg23251678	0.191	0.163	0.218	0.808	13.831	0	0	49.66	TRUE
BCell	cg02276973	0.088	0.075	0.101	0.883	13.824	0	0	49.659	FALSE
BCell	cg26814987	0.427	0.366	0.488	0.39	13.831	0	0	49.659	TRUE
BCell	cg20140201	0.241	0.206	0.275	0.712	13.831	0	0	49.657	TRUE
BCell	cg14420953	0.248	0.212	0.283	0.698	13.831	0	0	49.657	TRUE
BCell	cg26349332	-0.071	-0.082	-0.061	0.111	-13.824	0	0	49.656	FALSE
BCell	cg17239876	0.355	0.304	0.406	0.583	13.83	0	0	49.656	TRUE
BCell	cg19660618	-0.081	-0.092	-0.069	0.102	-13.824	0	0	49.656	FALSE
BCell	cg20370277	-0.073	-0.083	-0.062	0.081	-13.824	0	0	49.655	FALSE
BCell	cg08320359	0.352	0.301	0.402	0.514	13.83	0	0	49.652	TRUE
BCell	cg15122828	-0.078	-0.09	-0.067	0.087	-13.823	0	0	49.649	FALSE
BCell	cg19193241	-0.104	-0.119	-0.089	0.117	-13.823	0	0	49.647	TRUE
BCell	cg12581617	0.151	0.129	0.173	0.793	13.828	0	0	49.646	TRUE
BCell	cg16652937	0.373	0.32	0.427	0.384	13.828	0	0	49.644	TRUE
BCell	cg21064939	-0.059	-0.067	-0.05	0.075	-13.822	0	0	49.643	FALSE
BCell	cg12664173	0.374	0.32	0.427	0.479	13.828	0	0	49.642	TRUE
BCell	cg19945937	0.23	0.197	0.263	0.717	13.827	0	0	49.638	TRUE
BCell	cg03506979	-0.075	-0.085	-0.064	0.096	-13.821	0	0	49.638	FALSE
BCell	cg22637890	-0.182	-0.208	-0.156	0.217	-13.827	0	0	49.637	TRUE
BCell	cg25809301	-0.168	-0.192	-0.144	0.169	-13.827	0	0	49.636	TRUE
BCell	cg25488206	-0.116	-0.133	-0.1	0.125	-13.822	0	0	49.636	TRUE
BCell	cg09980626	0.099	0.085	0.113	0.853	13.82	0	0	49.635	FALSE
BCell	cg27654476	0.32	0.274	0.366	0.6	13.827	0	0	49.635	TRUE
BCell	cg25364469	0.37	0.317	0.422	0.541	13.826	0	0	49.634	TRUE
BCell	cg24460268	0.28	0.24	0.321	0.506	13.826	0	0	49.634	TRUE
BCell	cg00353675	0.088	0.076	0.101	0.87	13.82	0	0	49.633	FALSE
BCell	cg10266386	-0.074	-0.084	-0.063	0.106	-13.82	0	0	49.632	FALSE
BCell	cg00368356	0.213	0.183	0.244	0.726	13.826	0	0	49.631	TRUE
BCell	cg02633363	0.113	0.097	0.129	0.822	13.821	0	0	49.631	TRUE
BCell	cg11586666	0.258	0.221	0.295	0.726	13.826	0	0	49.63	TRUE
BCell	cg14443472	-0.133	-0.152	-0.114	0.879	-13.823	0	0	49.629	TRUE
BCell	cg02320784	0.344	0.295	0.394	0.578	13.825	0	0	49.628	TRUE
BCell	cg14440102	0.098	0.084	0.112	0.872	13.819	0	0	49.628	FALSE
BCell	cg12950030	0.311	0.266	0.355	0.407	13.825	0	0	49.627	TRUE
BCell	cg12035564	0.088	0.075	0.1	0.878	13.819	0	0	49.627	FALSE
BCell	cg22564317	-0.069	-0.079	-0.059	0.083	-13.818	0	0	49.626	FALSE
BCell	cg25376491	0.39	0.335	0.446	0.481	13.825	0	0	49.625	TRUE
BCell	cg04020066	-0.076	-0.087	-0.065	0.088	-13.818	0	0	49.624	FALSE
BCell	cg18778299	0.091	0.078	0.104	0.89	13.818	0	0	49.623	FALSE
BCell	cg06136432	0.105	0.09	0.12	0.865	13.818	0	0	49.621	TRUE
BCell	cg15900058	-0.411	-0.47	-0.353	0.458	-13.824	0	0	49.619	TRUE
BCell	cg01552918	-0.08	-0.092	-0.069	0.093	-13.817	0	0	49.619	FALSE
BCell	cg22333412	0.333	0.285	0.381	0.607	13.823	0	0	49.616	TRUE
BCell	cg17799563	0.312	0.267	0.357	0.639	13.823	0	0	49.614	TRUE
BCell	cg15816978	-0.086	-0.099	-0.074	0.099	-13.816	0	0	49.614	FALSE
BCell	cg23793961	0.082	0.07	0.094	0.89	13.816	0	0	49.614	FALSE
BCell	cg03436397	-0.386	-0.441	-0.33	0.525	-13.822	0	0	49.611	TRUE
BCell	cg11551879	0.279	0.239	0.318	0.642	13.822	0	0	49.61	TRUE
BCell	cg07468327	0.285	0.244	0.326	0.711	13.822	0	0	49.608	TRUE
BCell	cg18584905	0.08	0.068	0.091	0.06	13.815	0	0	49.608	FALSE
BCell	cg25953130	0.462	0.395	0.528	0.32	13.821	0	0	49.607	TRUE
BCell	cg16827289	-0.077	-0.087	-0.066	0.091	-13.815	0	0	49.607	FALSE
BCell	cg19076702	0.102	0.088	0.117	0.879	13.815	0	0	49.606	TRUE
BCell	cg14980060	-0.075	-0.086	-0.064	0.082	-13.815	0	0	49.605	FALSE
BCell	cg27087377	-0.287	-0.328	-0.246	0.306	-13.821	0	0	49.604	TRUE
BCell	cg13238350	-0.078	-0.089	-0.067	0.089	-13.814	0	0	49.604	FALSE
BCell	cg02891200	0.09	0.077	0.103	0.897	13.814	0	0	49.602	FALSE
BCell	cg05469695	-0.056	-0.064	-0.048	0.078	-13.814	0	0	49.602	FALSE
BCell	cg21731908	0.189	0.162	0.217	0.798	13.821	0	0	49.602	TRUE
BCell	cg00319774	-0.239	-0.274	-0.205	0.24	-13.82	0	0	49.601	TRUE
BCell	cg00816037	-0.31	-0.355	-0.266	0.39	-13.82	0	0	49.6	TRUE
BCell	cg16839093	-0.082	-0.094	-0.07	0.115	-13.814	0	0	49.6	FALSE
BCell	cg27230067	0.288	0.246	0.329	0.449	13.82	0	0	49.6	TRUE
BCell	cg25093583	-0.077	-0.089	-0.066	0.115	-13.814	0	0	49.599	FALSE
BCell	cg11439596	0.163	0.139	0.186	0.056	13.819	0	0	49.595	TRUE
BCell	cg08260891	0.177	0.152	0.203	0.121	13.819	0	0	49.595	TRUE
BCell	cg11035202	0.328	0.281	0.375	0.551	13.819	0	0	49.595	TRUE
BCell	cg19568591	-0.069	-0.078	-0.059	0.113	-13.813	0	0	49.594	FALSE
BCell	cg24051554	-0.14	-0.16	-0.12	0.185	-13.817	0	0	49.593	TRUE
BCell	cg15941413	0.063	0.054	0.072	0.877	13.812	0	0	49.593	FALSE
BCell	cg02715407	0.202	0.173	0.231	0.66	13.819	0	0	49.592	TRUE
BCell	cg11625077	0.106	0.091	0.121	0.88	13.813	0	0	49.592	TRUE
BCell	cg01742370	0.217	0.186	0.249	0.811	13.818	0	0	49.591	TRUE
BCell	cg24883586	-0.079	-0.091	-0.068	0.082	-13.812	0	0	49.589	FALSE
BCell	cg19596435	-0.076	-0.087	-0.065	0.092	-13.812	0	0	49.589	FALSE
BCell	cg16034458	-0.071	-0.081	-0.06	0.095	-13.812	0	0	49.588	FALSE
BCell	cg23237225	-0.083	-0.095	-0.071	0.103	-13.811	0	0	49.588	FALSE
BCell	cg14776943	-0.076	-0.087	-0.066	0.09	-13.811	0	0	49.586	FALSE
BCell	cg25992219	0.11	0.094	0.125	0.876	13.813	0	0	49.586	TRUE
BCell	cg18907610	-0.467	-0.534	-0.4	0.529	-13.817	0	0	49.585	TRUE
BCell	cg16836311	0.508	0.435	0.581	0.229	13.817	0	0	49.585	TRUE
BCell	cg21941374	-0.08	-0.092	-0.069	0.11	-13.811	0	0	49.585	FALSE
BCell	cg06563450	0.419	0.359	0.479	0.495	13.817	0	0	49.583	TRUE
BCell	cg00269643	-0.068	-0.078	-0.058	0.078	-13.81	0	0	49.581	FALSE
BCell	cg02135682	0.095	0.081	0.109	0.882	13.81	0	0	49.581	FALSE
BCell	cg01843999	-0.322	-0.368	-0.276	0.754	-13.817	0	0	49.58	TRUE
BCell	cg14556677	-0.405	-0.463	-0.347	0.477	-13.816	0	0	49.577	TRUE
BCell	cg13940908	0.325	0.278	0.372	0.541	13.816	0	0	49.577	TRUE
BCell	cg17597176	-0.072	-0.082	-0.061	0.092	-13.809	0	0	49.576	FALSE
BCell	cg00304673	-0.072	-0.082	-0.061	0.08	-13.809	0	0	49.575	FALSE
BCell	cg02258614	0.229	0.196	0.262	0.696	13.815	0	0	49.574	TRUE
BCell	cg08216050	0.087	0.075	0.1	0.897	13.809	0	0	49.574	FALSE
BCell	cg01963734	0.243	0.208	0.278	0.611	13.815	0	0	49.574	TRUE
BCell	cg26577973	-0.077	-0.088	-0.066	0.082	-13.809	0	0	49.574	FALSE
BCell	cg06134471	0.279	0.239	0.319	0.511	13.815	0	0	49.572	TRUE
BCell	cg03633572	0.433	0.371	0.495	0.436	13.815	0	0	49.57	TRUE
BCell	cg00776166	0.063	0.054	0.072	0.9	13.808	0	0	49.567	FALSE
BCell	cg13071069	0.345	0.295	0.394	0.437	13.814	0	0	49.565	TRUE
BCell	cg11681192	0.13	0.111	0.149	0.757	13.811	0	0	49.564	TRUE
BCell	cg08887356	-0.057	-0.065	-0.049	0.069	-13.807	0	0	49.564	FALSE
BCell	cg20973260	-0.065	-0.075	-0.056	0.101	-13.807	0	0	49.563	FALSE
BCell	cg21292587	0.386	0.33	0.441	0.522	13.813	0	0	49.56	TRUE
BCell	cg08278266	-0.074	-0.084	-0.063	0.097	-13.806	0	0	49.558	FALSE
BCell	cg07551199	-0.077	-0.088	-0.066	0.099	-13.806	0	0	49.558	FALSE
BCell	cg08771731	-0.056	-0.064	-0.048	0.059	-13.806	0	0	49.556	FALSE
BCell	cg07109430	0.098	0.084	0.112	0.888	13.806	0	0	49.556	FALSE
BCell	cg06162324	0.267	0.229	0.306	0.622	13.812	0	0	49.556	TRUE
BCell	cg15408497	0.466	0.399	0.533	0.338	13.812	0	0	49.556	TRUE
BCell	cg00510149	0.335	0.287	0.383	0.666	13.812	0	0	49.555	TRUE
BCell	cg27326876	0.189	0.162	0.216	0.741	13.812	0	0	49.553	TRUE
BCell	cg00458681	0.481	0.412	0.55	0.472	13.811	0	0	49.552	TRUE
BCell	cg00508195	-0.159	-0.182	-0.136	0.18	-13.811	0	0	49.55	TRUE
BCell	cg03674265	-0.068	-0.078	-0.058	0.078	-13.804	0	0	49.548	FALSE
BCell	cg02050181	-0.08	-0.091	-0.068	0.086	-13.804	0	0	49.545	FALSE
BCell	cg21215323	-0.073	-0.084	-0.063	0.092	-13.803	0	0	49.544	FALSE
BCell	cg10377191	-0.07	-0.08	-0.06	0.089	-13.803	0	0	49.544	FALSE
BCell	cg18034092	0.1	0.086	0.114	0.899	13.803	0	0	49.543	FALSE
BCell	cg22800823	0.1	0.086	0.114	0.872	13.803	0	0	49.543	TRUE
BCell	cg19397703	-0.077	-0.088	-0.066	0.086	-13.803	0	0	49.542	FALSE
BCell	cg06847237	0.192	0.164	0.219	0.74	13.809	0	0	49.541	TRUE
BCell	cg00720027	-0.063	-0.072	-0.054	0.076	-13.803	0	0	49.541	FALSE
BCell	cg17653972	0.302	0.259	0.346	0.507	13.809	0	0	49.539	TRUE
BCell	cg22013019	0.422	0.361	0.482	0.381	13.809	0	0	49.539	TRUE
BCell	cg03479211	0.337	0.289	0.385	0.524	13.809	0	0	49.538	TRUE
BCell	cg23906687	-0.349	-0.4	-0.299	0.544	-13.809	0	0	49.537	TRUE
BCell	cg20161996	0.098	0.084	0.112	0.891	13.802	0	0	49.534	FALSE
BCell	cg03678333	-0.078	-0.089	-0.067	0.102	-13.801	0	0	49.531	FALSE
BCell	cg05151185	0.23	0.197	0.263	0.269	13.807	0	0	49.531	TRUE
BCell	cg22118168	0.219	0.188	0.251	0.712	13.807	0	0	49.531	TRUE
BCell	cg15391302	-0.071	-0.082	-0.061	0.092	-13.801	0	0	49.53	FALSE
BCell	cg05863534	-0.078	-0.089	-0.067	0.107	-13.8	0	0	49.527	FALSE
BCell	cg24197567	0.346	0.296	0.396	0.43	13.807	0	0	49.527	TRUE
BCell	cg15653111	-0.103	-0.118	-0.088	0.955	-13.801	0	0	49.525	TRUE
BCell	cg08949143	-0.425	-0.486	-0.364	0.596	-13.806	0	0	49.525	TRUE
BCell	cg24028958	0.084	0.072	0.096	0.907	13.8	0	0	49.525	FALSE
BCell	cg14119493	0.227	0.194	0.259	0.727	13.806	0	0	49.524	TRUE
BCell	cg00540722	0.091	0.078	0.104	0.885	13.8	0	0	49.524	FALSE
BCell	cg07979106	-0.069	-0.079	-0.059	0.075	-13.8	0	0	49.524	FALSE
BCell	cg05365835	0.314	0.269	0.359	0.507	13.806	0	0	49.521	TRUE
BCell	cg25980168	-0.164	-0.188	-0.141	0.94	-13.806	0	0	49.52	TRUE
BCell	cg19725418	0.095	0.082	0.109	0.875	13.799	0	0	49.52	FALSE
BCell	cg00571870	0.095	0.082	0.109	0.888	13.799	0	0	49.519	FALSE
BCell	cg00372278	-0.071	-0.082	-0.061	0.092	-13.799	0	0	49.518	FALSE
BCell	cg08948050	0.089	0.077	0.102	0.878	13.799	0	0	49.517	FALSE
BCell	cg15006682	0.374	0.32	0.427	0.509	13.805	0	0	49.517	TRUE
BCell	cg01012439	0.062	0.053	0.071	0.921	13.798	0	0	49.515	FALSE
BCell	cg12860764	0.26	0.222	0.297	0.67	13.804	0	0	49.513	TRUE
BCell	cg16838980	0.073	0.063	0.084	0.902	13.798	0	0	49.513	FALSE
BCell	cg19915185	-0.083	-0.095	-0.071	0.099	-13.797	0	0	49.512	FALSE
BCell	cg19579160	-0.171	-0.195	-0.146	0.244	-13.804	0	0	49.511	TRUE
BCell	cg03167369	-0.067	-0.076	-0.057	0.089	-13.797	0	0	49.511	FALSE
BCell	cg06505000	-0.071	-0.081	-0.061	0.079	-13.797	0	0	49.511	FALSE
BCell	cg24525967	0.212	0.182	0.242	0.743	13.803	0	0	49.509	TRUE
BCell	cg11205006	-0.357	-0.409	-0.306	0.407	-13.803	0	0	49.508	TRUE
BCell	cg23344412	0.091	0.078	0.104	0.891	13.797	0	0	49.507	FALSE
BCell	cg20685233	0.293	0.251	0.335	0.661	13.803	0	0	49.507	TRUE
BCell	cg00508851	0.231	0.198	0.264	0.74	13.803	0	0	49.506	TRUE
BCell	cg05130518	0.361	0.309	0.412	0.394	13.803	0	0	49.506	TRUE
BCell	cg02091951	0.21	0.18	0.24	0.742	13.803	0	0	49.505	TRUE
BCell	cg11469137	-0.085	-0.097	-0.073	0.092	-13.796	0	0	49.505	FALSE
BCell	cg11893139	0.099	0.085	0.114	0.832	13.796	0	0	49.504	FALSE
BCell	cg27424675	-0.073	-0.083	-0.062	0.084	-13.796	0	0	49.503	FALSE
BCell	cg19453742	0.245	0.21	0.28	0.678	13.802	0	0	49.502	TRUE
BCell	cg26903240	0.162	0.139	0.186	0.777	13.802	0	0	49.502	TRUE
BCell	cg01509203	-0.076	-0.086	-0.065	0.106	-13.796	0	0	49.501	FALSE
BCell	cg09790226	0.31	0.266	0.355	0.374	13.802	0	0	49.501	TRUE
BCell	cg00173063	0.275	0.235	0.314	0.655	13.801	0	0	49.496	TRUE
BCell	cg07138962	-0.444	-0.508	-0.38	0.441	-13.801	0	0	49.496	TRUE
BCell	cg11869281	0.097	0.083	0.111	0.886	13.795	0	0	49.496	FALSE
BCell	cg07425824	0.42	0.36	0.48	0.447	13.801	0	0	49.495	TRUE
BCell	cg00668852	0.201	0.172	0.23	0.721	13.801	0	0	49.495	TRUE
BCell	ch.5.389453F	-0.098	-0.112	-0.084	0.124	-13.794	0	0	49.494	FALSE
BCell	cg00020720	-0.08	-0.091	-0.068	0.09	-13.794	0	0	49.494	FALSE
BCell	cg17653405	-0.069	-0.079	-0.059	0.105	-13.794	0	0	49.492	FALSE
BCell	cg14166392	0.076	0.065	0.087	0.874	13.793	0	0	49.49	FALSE
BCell	cg15643035	0.196	0.168	0.224	0.792	13.8	0	0	49.489	TRUE
BCell	cg26648233	0.171	0.146	0.195	0.809	13.8	0	0	49.488	TRUE
BCell	cg26162025	0.098	0.084	0.112	0.871	13.793	0	0	49.485	FALSE
BCell	cg13285637	-0.079	-0.091	-0.068	0.107	-13.792	0	0	49.484	FALSE
BCell	cg10073696	0.093	0.08	0.107	0.899	13.792	0	0	49.482	FALSE
BCell	cg26434370	0.313	0.268	0.358	0.669	13.799	0	0	49.482	TRUE
BCell	cg11032313	-0.081	-0.093	-0.07	0.09	-13.792	0	0	49.481	FALSE
BCell	cg06362799	0.213	0.182	0.243	0.56	13.798	0	0	49.479	TRUE
BCell	cg27477205	-0.066	-0.076	-0.057	0.075	-13.791	0	0	49.478	FALSE
BCell	cg00039564	-0.062	-0.071	-0.054	0.099	-13.791	0	0	49.477	FALSE
BCell	cg12633356	-0.093	-0.107	-0.08	0.096	-13.791	0	0	49.477	FALSE
BCell	cg27381549	0.123	0.106	0.141	0.826	13.794	0	0	49.476	TRUE
BCell	cg12103628	0.092	0.079	0.106	0.892	13.791	0	0	49.476	FALSE
BCell	cg17940587	0.468	0.4	0.535	0.385	13.797	0	0	49.476	TRUE
BCell	cg15453599	-0.076	-0.087	-0.065	0.101	-13.791	0	0	49.475	FALSE
BCell	cg22912095	0.397	0.34	0.453	0.522	13.797	0	0	49.473	TRUE
BCell	cg12471789	0.095	0.081	0.109	0.89	13.79	0	0	49.473	FALSE
BCell	cg04975846	-0.076	-0.086	-0.065	0.116	-13.79	0	0	49.471	FALSE
BCell	cg22849149	0.094	0.08	0.107	0.866	13.79	0	0	49.47	FALSE
BCell	cg08917821	0.291	0.249	0.333	0.664	13.796	0	0	49.47	TRUE
BCell	cg13046296	-0.066	-0.075	-0.056	0.081	-13.79	0	0	49.469	FALSE
BCell	cg09560636	0.216	0.185	0.247	0.268	13.796	0	0	49.469	TRUE
BCell	cg03781084	-0.075	-0.086	-0.064	0.122	-13.79	0	0	49.469	FALSE
BCell	cg09760574	0.33	0.283	0.377	0.46	13.796	0	0	49.468	TRUE
BCell	cg27461196	0.327	0.28	0.374	0.447	13.796	0	0	49.467	TRUE
BCell	cg12182124	-0.29	-0.331	-0.248	0.432	-13.795	0	0	49.465	TRUE
BCell	cg08894594	-0.095	-0.109	-0.081	0.099	-13.789	0	0	49.465	FALSE
BCell	cg05468716	-0.158	-0.18	-0.135	0.173	-13.795	0	0	49.462	TRUE
BCell	cg25123566	-0.424	-0.485	-0.363	0.516	-13.794	0	0	49.46	TRUE
BCell	cg24977709	-0.079	-0.091	-0.068	0.09	-13.788	0	0	49.46	FALSE
BCell	cg26646527	0.245	0.21	0.28	0.743	13.794	0	0	49.459	TRUE
BCell	cg03957885	0.261	0.224	0.299	0.661	13.794	0	0	49.459	TRUE
BCell	cg24733475	-0.1	-0.114	-0.086	0.952	-13.788	0	0	49.458	TRUE
BCell	cg20571116	0.123	0.105	0.14	0.864	13.79	0	0	49.455	TRUE
BCell	cg09612418	0.269	0.231	0.308	0.49	13.794	0	0	49.455	TRUE
BCell	cg21714305	0.216	0.185	0.247	0.752	13.794	0	0	49.455	TRUE
BCell	cg24608218	-0.077	-0.088	-0.066	0.102	-13.787	0	0	49.453	FALSE
BCell	cg08126789	0.121	0.104	0.139	0.864	13.789	0	0	49.452	TRUE
BCell	cg00217461	-0.071	-0.081	-0.061	0.111	-13.786	0	0	49.451	FALSE
BCell	cg14149699	-0.056	-0.064	-0.048	0.073	-13.786	0	0	49.449	FALSE
BCell	cg09382107	0.207	0.177	0.237	0.781	13.792	0	0	49.445	TRUE
BCell	cg24815638	0.279	0.239	0.319	0.626	13.791	0	0	49.441	TRUE
BCell	cg16778903	-0.07	-0.08	-0.06	0.1	-13.784	0	0	49.441	FALSE
BCell	cg04784519	0.395	0.339	0.452	0.421	13.791	0	0	49.439	TRUE
BCell	cg07945907	0.099	0.085	0.113	0.877	13.784	0	0	49.439	FALSE
BCell	cg21001591	0.085	0.073	0.098	0.897	13.784	0	0	49.438	FALSE
BCell	cg24999105	-0.364	-0.417	-0.312	0.404	-13.791	0	0	49.438	TRUE
BCell	cg04863892	0.433	0.371	0.495	0.271	13.79	0	0	49.438	TRUE
BCell	cg14459995	-0.065	-0.074	-0.055	0.093	-13.784	0	0	49.437	FALSE
BCell	cg23295999	0.126	0.108	0.144	0.839	13.787	0	0	49.436	TRUE
BCell	cg20646490	-0.068	-0.077	-0.058	0.117	-13.784	0	0	49.436	FALSE
BCell	cg03098644	0.26	0.223	0.297	0.7	13.79	0	0	49.434	TRUE
BCell	cg20367388	-0.539	-0.617	-0.462	0.512	-13.79	0	0	49.434	TRUE
BCell	cg12991161	-0.052	-0.059	-0.044	0.066	-13.783	0	0	49.433	FALSE
BCell	cg00187465	0.311	0.267	0.356	0.526	13.79	0	0	49.433	TRUE
BCell	cg10476206	0.312	0.268	0.357	0.554	13.789	0	0	49.432	TRUE
BCell	cg07164606	0.266	0.228	0.304	0.713	13.789	0	0	49.431	TRUE
BCell	cg07354728	-0.226	-0.258	-0.194	0.325	-13.789	0	0	49.43	TRUE
BCell	cg13888983	0.095	0.081	0.109	0.882	13.782	0	0	49.429	FALSE
BCell	cg05658246	0.085	0.073	0.097	0.889	13.782	0	0	49.429	FALSE
BCell	cg00180012	-0.076	-0.087	-0.065	0.098	-13.782	0	0	49.429	FALSE
BCell	cg09043518	0.336	0.288	0.385	0.544	13.789	0	0	49.428	TRUE
BCell	cg13466180	0.137	0.118	0.157	0.849	13.787	0	0	49.427	TRUE
BCell	cg14976971	-0.076	-0.087	-0.065	0.105	-13.782	0	0	49.427	FALSE
BCell	cg14258935	0.087	0.074	0.099	0.895	13.782	0	0	49.426	FALSE
BCell	cg24563094	-0.079	-0.091	-0.068	0.105	-13.781	0	0	49.422	FALSE
BCell	cg05898629	0.093	0.08	0.107	0.893	13.781	0	0	49.42	FALSE
BCell	cg02278499	0.087	0.074	0.099	0.047	13.781	0	0	49.42	FALSE
BCell	cg08995595	0.083	0.071	0.095	0.886	13.78	0	0	49.418	FALSE
BCell	cg18133966	0.298	0.255	0.34	0.371	13.787	0	0	49.418	TRUE
BCell	cg05160409	-0.058	-0.066	-0.049	0.069	-13.78	0	0	49.418	FALSE
BCell	cg17791316	0.101	0.086	0.115	0.868	13.781	0	0	49.418	TRUE
BCell	cg09565657	-0.088	-0.101	-0.076	0.127	-13.78	0	0	49.418	FALSE
BCell	cg11165465	0.172	0.147	0.197	0.81	13.786	0	0	49.415	TRUE
BCell	cg25002294	0.249	0.213	0.284	0.656	13.786	0	0	49.414	TRUE
BCell	cg22808750	0.103	0.088	0.117	0.888	13.78	0	0	49.414	TRUE
BCell	cg05872643	-0.074	-0.084	-0.063	0.096	-13.78	0	0	49.414	FALSE
BCell	cg27468704	-0.356	-0.408	-0.305	0.45	-13.786	0	0	49.414	TRUE
BCell	cg00254470	0.151	0.129	0.173	0.818	13.786	0	0	49.413	TRUE
BCell	cg22880557	0.27	0.231	0.309	0.679	13.786	0	0	49.413	TRUE
BCell	cg14263070	0.292	0.25	0.334	0.481	13.786	0	0	49.412	TRUE
BCell	cg11767757	-0.537	-0.614	-0.46	0.503	-13.785	0	0	49.411	TRUE
BCell	cg02976355	0.429	0.368	0.491	0.421	13.785	0	0	49.41	TRUE
BCell	cg05362860	0.108	0.092	0.123	0.893	13.78	0	0	49.41	TRUE
BCell	cg18872426	0.147	0.126	0.168	0.822	13.784	0	0	49.409	TRUE
BCell	cg21239439	0.088	0.076	0.101	0.871	13.779	0	0	49.409	FALSE
BCell	cg02284150	-0.077	-0.088	-0.066	0.096	-13.778	0	0	49.407	FALSE
BCell	cg08399858	0.094	0.081	0.108	0.887	13.778	0	0	49.407	FALSE
BCell	cg03348299	-0.07	-0.08	-0.06	0.079	-13.778	0	0	49.405	FALSE
BCell	cg27334224	0.1	0.086	0.114	0.885	13.778	0	0	49.404	FALSE
BCell	cg26641578	-0.067	-0.076	-0.057	0.078	-13.778	0	0	49.403	FALSE
BCell	cg08469491	0.167	0.143	0.191	0.075	13.784	0	0	49.402	TRUE
BCell	cg09668344	-0.287	-0.328	-0.246	0.308	-13.784	0	0	49.401	TRUE
BCell	cg04640834	0.095	0.081	0.108	0.892	13.777	0	0	49.401	FALSE
BCell	cg24977321	-0.069	-0.079	-0.059	0.073	-13.777	0	0	49.401	FALSE
BCell	cg03532040	0.23	0.197	0.262	0.599	13.784	0	0	49.401	TRUE
BCell	cg07234569	-0.066	-0.076	-0.057	0.073	-13.777	0	0	49.397	FALSE
BCell	cg07240721	-0.071	-0.081	-0.061	0.106	-13.776	0	0	49.397	FALSE
BCell	cg15160312	-0.081	-0.093	-0.069	0.092	-13.776	0	0	49.394	FALSE
BCell	cg02867250	0.252	0.216	0.288	0.735	13.782	0	0	49.393	TRUE
BCell	cg20022511	-0.083	-0.095	-0.071	0.092	-13.776	0	0	49.393	FALSE
BCell	cg12866859	0.272	0.233	0.311	0.51	13.782	0	0	49.393	TRUE
BCell	cg00502254	0.339	0.291	0.388	0.647	13.782	0	0	49.392	TRUE
BCell	cg00902415	-0.065	-0.074	-0.055	0.096	-13.775	0	0	49.387	FALSE
BCell	cg12968041	0.382	0.327	0.437	0.515	13.781	0	0	49.385	TRUE
BCell	cg15153118	0.247	0.212	0.283	0.728	13.78	0	0	49.382	TRUE
BCell	cg02573468	-0.416	-0.476	-0.356	0.549	-13.78	0	0	49.382	TRUE
BCell	cg02548542	0.089	0.076	0.102	0.898	13.773	0	0	49.379	FALSE
BCell	cg01613294	-0.379	-0.433	-0.324	0.715	-13.78	0	0	49.378	TRUE
BCell	cg05669853	0.32	0.274	0.366	0.492	13.779	0	0	49.377	TRUE
BCell	cg07942135	0.47	0.403	0.538	0.344	13.779	0	0	49.377	TRUE
BCell	cg01184520	-0.065	-0.075	-0.056	0.081	-13.773	0	0	49.376	FALSE
BCell	cg17830812	0.07	0.06	0.08	0.912	13.773	0	0	49.375	FALSE
BCell	cg27665754	0.09	0.077	0.103	0.846	13.773	0	0	49.375	FALSE
BCell	cg21509966	0.089	0.076	0.102	0.9	13.772	0	0	49.375	FALSE
BCell	cg04250920	0.295	0.253	0.338	0.53	13.779	0	0	49.373	TRUE
BCell	cg24808711	-0.07	-0.08	-0.06	0.081	-13.771	0	0	49.366	FALSE
BCell	cg16872071	-0.503	-0.575	-0.43	0.565	-13.777	0	0	49.365	TRUE
BCell	cg25134747	0.092	0.079	0.105	0.88	13.771	0	0	49.365	FALSE
BCell	cg18924222	-0.075	-0.086	-0.065	0.099	-13.771	0	0	49.365	FALSE
BCell	cg21197219	-0.227	-0.26	-0.194	0.333	-13.777	0	0	49.364	TRUE
BCell	cg25234159	-0.076	-0.087	-0.065	0.096	-13.77	0	0	49.363	FALSE
BCell	cg20837354	0.2	0.171	0.228	0.79	13.776	0	0	49.361	TRUE
BCell	cg12282606	-0.044	-0.05	-0.038	0.057	-13.77	0	0	49.361	FALSE
BCell	cg12897502	0.318	0.272	0.363	0.616	13.776	0	0	49.361	TRUE
BCell	cg14735242	-0.075	-0.086	-0.065	0.106	-13.77	0	0	49.36	FALSE
BCell	cg18034737	0.251	0.215	0.288	0.094	13.776	0	0	49.36	TRUE
BCell	ch.13.1117341F	-0.078	-0.089	-0.067	0.095	-13.77	0	0	49.359	FALSE
BCell	cg14032964	0.3	0.257	0.343	0.579	13.776	0	0	49.359	TRUE
BCell	cg16324409	-0.551	-0.63	-0.472	0.618	-13.776	0	0	49.358	TRUE
BCell	cg07212969	-0.075	-0.086	-0.064	0.1	-13.769	0	0	49.358	FALSE
BCell	cg09754868	-0.074	-0.085	-0.064	0.087	-13.769	0	0	49.357	FALSE
BCell	cg09712135	-0.196	-0.224	-0.168	0.199	-13.775	0	0	49.356	TRUE
BCell	cg06823805	-0.078	-0.089	-0.067	0.084	-13.769	0	0	49.355	FALSE
BCell	cg25950036	0.092	0.079	0.105	0.878	13.769	0	0	49.354	FALSE
BCell	cg00710466	0.117	0.1	0.134	0.847	13.771	0	0	49.353	TRUE
BCell	cg15945999	-0.321	-0.367	-0.275	0.548	-13.775	0	0	49.352	TRUE
BCell	cg17934798	0.076	0.065	0.087	0.895	13.768	0	0	49.352	FALSE
BCell	cg06255132	0.179	0.153	0.205	0.809	13.775	0	0	49.351	TRUE
BCell	cg18184153	-0.088	-0.1	-0.075	0.096	-13.768	0	0	49.351	FALSE
BCell	cg13067139	0.093	0.08	0.106	0.88	13.768	0	0	49.35	FALSE
BCell	cg25338581	-0.091	-0.104	-0.078	0.12	-13.768	0	0	49.349	FALSE
BCell	cg10583311	0.331	0.284	0.379	0.472	13.773	0	0	49.343	TRUE
BCell	cg19243330	0.132	0.113	0.151	0.727	13.771	0	0	49.343	TRUE
BCell	cg06419270	-0.072	-0.082	-0.061	0.086	-13.766	0	0	49.342	FALSE
BCell	cg13442152	0.074	0.063	0.085	0.886	13.766	0	0	49.342	FALSE
BCell	cg06793728	0.309	0.265	0.353	0.199	13.772	0	0	49.34	TRUE
BCell	cg03479106	-0.056	-0.064	-0.048	0.076	-13.766	0	0	49.339	FALSE
BCell	cg10926148	0.223	0.191	0.255	0.746	13.772	0	0	49.339	TRUE
BCell	cg17811845	0.385	0.329	0.44	0.288	13.772	0	0	49.338	TRUE
BCell	cg06325088	0.374	0.32	0.427	0.521	13.772	0	0	49.338	TRUE
BCell	cg08498247	0.29	0.249	0.332	0.684	13.772	0	0	49.337	TRUE
BCell	cg10011083	-0.056	-0.064	-0.048	0.076	-13.765	0	0	49.337	FALSE
BCell	cg01819281	0.173	0.148	0.198	0.544	13.772	0	0	49.336	TRUE
BCell	cg05114486	0.086	0.074	0.099	0.909	13.765	0	0	49.334	FALSE
BCell	cg14388466	0.106	0.091	0.122	0.884	13.766	0	0	49.333	TRUE
BCell	cg20365074	0.17	0.145	0.194	0.059	13.771	0	0	49.332	TRUE
BCell	cg27295412	-0.11	-0.126	-0.095	0.961	-13.766	0	0	49.331	TRUE
BCell	cg03074946	0.328	0.281	0.375	0.532	13.771	0	0	49.33	TRUE
BCell	cg01006587	0.08	0.069	0.092	0.893	13.764	0	0	49.328	FALSE
BCell	cg16686135	0.303	0.26	0.347	0.496	13.77	0	0	49.327	TRUE
BCell	cg22791932	0.262	0.224	0.3	0.722	13.77	0	0	49.327	TRUE
BCell	cg04342110	0.336	0.288	0.385	0.43	13.77	0	0	49.327	TRUE
BCell	cg01953819	-0.141	-0.161	-0.121	0.945	-13.769	0	0	49.326	TRUE
BCell	cg08922603	0.089	0.076	0.102	0.884	13.764	0	0	49.326	FALSE
BCell	cg00262030	0.257	0.22	0.294	0.722	13.769	0	0	49.323	TRUE
BCell	cg19157034	0.143	0.122	0.164	0.046	13.768	0	0	49.319	TRUE
BCell	cg05466469	0.114	0.097	0.13	0.876	13.764	0	0	49.317	TRUE
BCell	cg20331155	0.43	0.368	0.492	0.528	13.768	0	0	49.314	TRUE
BCell	cg15646763	-0.086	-0.099	-0.074	0.109	-13.761	0	0	49.311	FALSE
BCell	cg17177336	-0.078	-0.09	-0.067	0.089	-13.761	0	0	49.311	FALSE
BCell	cg00248638	-0.069	-0.078	-0.059	0.088	-13.761	0	0	49.311	FALSE
BCell	cg23068939	-0.342	-0.391	-0.293	0.421	-13.767	0	0	49.309	TRUE
BCell	cg09621958	-0.256	-0.292	-0.219	0.267	-13.767	0	0	49.309	TRUE
BCell	cg25075147	-0.08	-0.091	-0.068	0.087	-13.76	0	0	49.308	FALSE
BCell	cg21885638	0.23	0.197	0.263	0.587	13.766	0	0	49.306	TRUE
BCell	cg21543045	-0.084	-0.096	-0.072	0.119	-13.76	0	0	49.306	FALSE
BCell	cg09791055	-0.077	-0.089	-0.066	0.098	-13.76	0	0	49.305	FALSE
BCell	cg02540427	-0.074	-0.085	-0.064	0.095	-13.76	0	0	49.305	FALSE
BCell	cg26918510	-0.068	-0.078	-0.058	0.092	-13.759	0	0	49.304	FALSE
BCell	cg18070442	0.266	0.228	0.304	0.623	13.766	0	0	49.304	TRUE
BCell	cg10454121	-0.093	-0.107	-0.08	0.121	-13.759	0	0	49.302	FALSE
BCell	cg23251761	0.393	0.337	0.45	0.475	13.765	0	0	49.301	TRUE
BCell	cg25435332	-0.085	-0.098	-0.073	0.103	-13.759	0	0	49.3	FALSE
BCell	cg13847987	0.213	0.182	0.243	0.744	13.765	0	0	49.299	TRUE
BCell	cg02652018	0.276	0.236	0.315	0.634	13.765	0	0	49.299	TRUE
BCell	cg07574241	-0.079	-0.09	-0.067	0.1	-13.759	0	0	49.299	FALSE
BCell	cg19888684	0.341	0.292	0.39	0.595	13.765	0	0	49.298	TRUE
BCell	cg27092986	0.415	0.355	0.474	0.444	13.765	0	0	49.298	TRUE
BCell	cg03469607	0.307	0.263	0.352	0.263	13.765	0	0	49.297	TRUE
BCell	cg10407136	-0.086	-0.098	-0.073	0.089	-13.758	0	0	49.296	FALSE
BCell	cg25853624	-0.057	-0.066	-0.049	0.068	-13.758	0	0	49.296	FALSE
BCell	cg13585586	0.366	0.314	0.419	0.418	13.764	0	0	49.295	TRUE
BCell	cg24726768	-0.07	-0.08	-0.06	0.082	-13.757	0	0	49.292	FALSE
BCell	cg17460737	-0.07	-0.08	-0.06	0.087	-13.757	0	0	49.292	FALSE
BCell	cg13582818	-0.066	-0.075	-0.056	0.073	-13.757	0	0	49.292	FALSE
BCell	cg19112357	0.092	0.079	0.106	0.903	13.757	0	0	49.29	FALSE
BCell	cg23845009	0.255	0.219	0.292	0.809	13.763	0	0	49.29	TRUE
BCell	cg22691587	0.311	0.266	0.355	0.59	13.763	0	0	49.289	TRUE
BCell	cg13912673	-0.076	-0.087	-0.065	0.091	-13.757	0	0	49.289	FALSE
BCell	cg13585930	0.399	0.342	0.457	0.33	13.762	0	0	49.284	TRUE
BCell	cg26227411	-0.068	-0.078	-0.058	0.102	-13.756	0	0	49.284	FALSE
BCell	ch.10.21102959F	-0.076	-0.087	-0.065	0.079	-13.756	0	0	49.284	FALSE
BCell	cg16792066	-0.078	-0.089	-0.066	0.128	-13.756	0	0	49.283	FALSE
BCell	cg03978920	-0.078	-0.089	-0.067	0.081	-13.755	0	0	49.281	FALSE
BCell	cg14571682	0.101	0.086	0.115	0.876	13.755	0	0	49.281	TRUE
BCell	cg14742809	0.327	0.28	0.374	0.436	13.761	0	0	49.279	TRUE
BCell	cg16695617	0.092	0.079	0.105	0.897	13.755	0	0	49.279	FALSE
BCell	cg24730892	0.277	0.237	0.317	0.697	13.761	0	0	49.275	TRUE
BCell	cg22143698	-0.312	-0.357	-0.267	0.255	-13.76	0	0	49.272	TRUE
BCell	cg02471993	-0.07	-0.081	-0.06	0.079	-13.754	0	0	49.271	FALSE
BCell	cg02017200	-0.083	-0.094	-0.071	0.099	-13.753	0	0	49.268	FALSE
BCell	cg13358186	-0.284	-0.325	-0.243	0.338	-13.759	0	0	49.268	TRUE
BCell	cg08564487	-0.354	-0.405	-0.303	0.594	-13.759	0	0	49.267	TRUE
BCell	cg13455623	0.251	0.215	0.288	0.731	13.759	0	0	49.267	TRUE
BCell	cg09438147	0.087	0.075	0.1	0.031	13.753	0	0	49.266	FALSE
BCell	cg05769206	-0.07	-0.081	-0.06	0.091	-13.752	0	0	49.265	FALSE
BCell	cg17781866	0.069	0.059	0.079	0.898	13.752	0	0	49.264	FALSE
BCell	cg19422652	-0.068	-0.078	-0.058	0.107	-13.752	0	0	49.263	FALSE
BCell	cg21748138	0.067	0.057	0.076	0.922	13.752	0	0	49.262	FALSE
BCell	cg26119367	-0.074	-0.085	-0.063	0.082	-13.752	0	0	49.262	FALSE
BCell	cg24218925	0.179	0.153	0.205	0.163	13.758	0	0	49.26	TRUE
BCell	cg06142442	0.061	0.052	0.069	0.033	13.751	0	0	49.259	FALSE
BCell	cg22785629	0.1	0.086	0.114	0.87	13.751	0	0	49.256	TRUE
BCell	cg08098598	0.274	0.235	0.314	0.552	13.757	0	0	49.256	TRUE
BCell	cg02488422	0.113	0.097	0.129	0.87	13.752	0	0	49.251	TRUE
BCell	cg21005830	0.239	0.204	0.273	0.655	13.756	0	0	49.249	TRUE
BCell	cg10953131	0.077	0.066	0.088	0.896	13.749	0	0	49.247	FALSE
BCell	cg27612058	-0.067	-0.076	-0.057	0.087	-13.749	0	0	49.247	FALSE
BCell	cg21163478	-0.081	-0.093	-0.07	0.095	-13.749	0	0	49.247	FALSE
BCell	cg18546437	0.324	0.277	0.37	0.542	13.755	0	0	49.246	TRUE
BCell	cg20424486	0.092	0.079	0.106	0.895	13.749	0	0	49.246	FALSE
BCell	cg04100532	0.172	0.147	0.197	0.049	13.755	0	0	49.244	TRUE
BCell	cg02319067	-0.387	-0.443	-0.332	0.487	-13.755	0	0	49.243	TRUE
BCell	cg08195279	0.081	0.069	0.093	0.028	13.748	0	0	49.242	FALSE
BCell	cg15600176	0.372	0.318	0.426	0.466	13.755	0	0	49.242	TRUE
BCell	cg11216536	0.293	0.251	0.335	0.547	13.754	0	0	49.241	TRUE
BCell	cg14883605	0.375	0.321	0.429	0.495	13.754	0	0	49.24	TRUE
BCell	cg11134653	0.095	0.081	0.109	0.853	13.748	0	0	49.239	FALSE
BCell	cg05865493	0.387	0.332	0.443	0.546	13.753	0	0	49.233	TRUE
BCell	cg22730305	-0.074	-0.085	-0.064	0.111	-13.746	0	0	49.231	FALSE
BCell	cg06256596	-0.36	-0.411	-0.308	0.329	-13.752	0	0	49.226	TRUE
BCell	cg06706183	-0.078	-0.089	-0.066	0.09	-13.745	0	0	49.225	FALSE
BCell	cg17775989	-0.136	-0.156	-0.117	0.167	-13.749	0	0	49.224	TRUE
BCell	cg15530560	0.303	0.259	0.346	0.508	13.751	0	0	49.224	TRUE
BCell	cg03107987	0.308	0.264	0.352	0.444	13.751	0	0	49.224	TRUE
BCell	cg26974441	0.099	0.085	0.113	0.879	13.745	0	0	49.223	FALSE
BCell	cg15938989	0.106	0.091	0.121	0.835	13.745	0	0	49.221	TRUE
BCell	cg04779640	-0.071	-0.082	-0.061	0.089	-13.744	0	0	49.22	FALSE
BCell	cg13714344	-0.094	-0.108	-0.08	0.119	-13.744	0	0	49.217	FALSE
BCell	cg12184988	0.059	0.05	0.067	0.926	13.743	0	0	49.213	FALSE
BCell	cg14607161	0.095	0.081	0.108	0.847	13.743	0	0	49.213	FALSE
BCell	cg11740152	-0.05	-0.058	-0.043	0.074	-13.743	0	0	49.213	FALSE
BCell	cg02459543	-0.271	-0.31	-0.232	0.794	-13.749	0	0	49.212	TRUE
BCell	cg09910611	0.252	0.215	0.288	0.722	13.749	0	0	49.209	TRUE
BCell	cg23202468	-0.419	-0.48	-0.359	0.582	-13.748	0	0	49.208	TRUE
BCell	cg00513941	0.444	0.38	0.508	0.403	13.748	0	0	49.208	TRUE
BCell	cg25106100	0.09	0.077	0.103	0.879	13.742	0	0	49.207	FALSE
BCell	cg03054080	0.192	0.165	0.22	0.72	13.748	0	0	49.206	TRUE
BCell	cg15007813	0.353	0.302	0.404	0.552	13.748	0	0	49.205	TRUE
BCell	cg24945462	0.452	0.387	0.517	0.234	13.748	0	0	49.205	TRUE
BCell	cg05926043	-0.077	-0.088	-0.066	0.086	-13.741	0	0	49.204	FALSE
BCell	cg11827101	0.31	0.265	0.354	0.602	13.748	0	0	49.204	TRUE
BCell	cg17848797	0.184	0.157	0.21	0.822	13.747	0	0	49.202	TRUE
BCell	cg08113595	0.09	0.077	0.103	0.846	13.741	0	0	49.202	FALSE
BCell	cg10030636	-0.068	-0.078	-0.058	0.089	-13.74	0	0	49.2	FALSE
BCell	cg27510275	-0.077	-0.089	-0.066	0.082	-13.74	0	0	49.198	FALSE
BCell	cg04682802	-0.284	-0.325	-0.243	0.354	-13.747	0	0	49.198	TRUE
BCell	cg05274316	-0.456	-0.522	-0.391	0.579	-13.746	0	0	49.197	TRUE
BCell	cg05417285	-0.079	-0.09	-0.067	0.084	-13.74	0	0	49.196	FALSE
BCell	cg20591652	0.138	0.118	0.157	0.842	13.744	0	0	49.193	TRUE
BCell	cg09135206	-0.059	-0.068	-0.051	0.082	-13.739	0	0	49.192	FALSE
BCell	cg06272895	-0.067	-0.076	-0.057	0.118	-13.739	0	0	49.192	FALSE
BCell	cg02852923	0.23	0.197	0.264	0.735	13.745	0	0	49.192	TRUE
BCell	cg05733917	0.104	0.089	0.119	0.873	13.74	0	0	49.191	TRUE
BCell	cg04946315	0.187	0.16	0.214	0.657	13.745	0	0	49.191	TRUE
BCell	cg13625113	-0.057	-0.065	-0.049	0.072	-13.739	0	0	49.191	FALSE
BCell	cg14787758	0.1	0.085	0.114	0.864	13.739	0	0	49.191	FALSE
BCell	cg25643644	0.356	0.305	0.408	0.722	13.745	0	0	49.191	TRUE
BCell	cg13371976	-0.076	-0.087	-0.065	0.085	-13.738	0	0	49.189	FALSE
BCell	cg27518324	0.364	0.312	0.416	0.485	13.745	0	0	49.188	TRUE
BCell	cg04233664	-0.078	-0.089	-0.066	0.085	-13.738	0	0	49.187	FALSE
BCell	cg27545565	0.308	0.264	0.353	0.609	13.744	0	0	49.186	TRUE
BCell	cg18772376	-0.192	-0.219	-0.164	0.259	-13.744	0	0	49.186	TRUE
BCell	cg17621241	0.227	0.194	0.259	0.769	13.744	0	0	49.184	TRUE
BCell	cg10994870	0.306	0.262	0.35	0.61	13.744	0	0	49.184	TRUE
BCell	cg10484990	-0.076	-0.087	-0.065	0.093	-13.737	0	0	49.182	FALSE
BCell	cg24632582	0.256	0.219	0.293	0.308	13.743	0	0	49.18	TRUE
BCell	cg21051519	-0.07	-0.08	-0.06	0.077	-13.737	0	0	49.179	FALSE
BCell	cg08299791	-0.372	-0.426	-0.319	0.428	-13.743	0	0	49.179	TRUE
BCell	cg24441220	0.293	0.251	0.336	0.543	13.743	0	0	49.178	TRUE
BCell	cg12126038	0.322	0.276	0.369	0.375	13.742	0	0	49.174	TRUE
BCell	cg05825928	0.071	0.061	0.082	0.905	13.736	0	0	49.174	FALSE
BCell	cg23202545	0.105	0.09	0.12	0.754	13.736	0	0	49.174	TRUE
BCell	cg12259792	0.247	0.211	0.282	0.525	13.742	0	0	49.173	TRUE
BCell	cg03130276	0.289	0.247	0.33	0.397	13.742	0	0	49.173	TRUE
BCell	cg26032238	0.335	0.287	0.384	0.602	13.742	0	0	49.172	TRUE
BCell	cg09060610	-0.078	-0.09	-0.067	0.085	-13.735	0	0	49.17	FALSE
BCell	cg19158549	0.232	0.199	0.266	0.718	13.741	0	0	49.17	TRUE
BCell	cg24505618	0.125	0.107	0.143	0.046	13.738	0	0	49.169	TRUE
BCell	cg14362925	0.376	0.322	0.43	0.41	13.741	0	0	49.168	TRUE
BCell	cg05789938	-0.077	-0.088	-0.066	0.097	-13.735	0	0	49.168	FALSE
BCell	cg03534196	-0.066	-0.076	-0.057	0.068	-13.734	0	0	49.167	FALSE
BCell	cg08560387	0.42	0.359	0.48	0.378	13.741	0	0	49.167	TRUE
BCell	cg00812770	-0.259	-0.296	-0.221	0.614	-13.741	0	0	49.166	TRUE
BCell	cg18452347	0.099	0.085	0.114	0.882	13.734	0	0	49.163	FALSE
BCell	cg11036831	-0.068	-0.078	-0.059	0.087	-13.734	0	0	49.163	FALSE
BCell	cg23261327	-0.296	-0.339	-0.253	0.384	-13.74	0	0	49.162	TRUE
BCell	cg26432741	0.409	0.35	0.468	0.475	13.74	0	0	49.161	TRUE
BCell	cg00702008	-0.06	-0.068	-0.051	0.08	-13.733	0	0	49.161	FALSE
BCell	cg01875838	0.372	0.319	0.426	0.341	13.74	0	0	49.16	TRUE
BCell	cg02630694	0.166	0.142	0.19	0.083	13.739	0	0	49.158	TRUE
BCell	cg25664938	0.237	0.203	0.271	0.706	13.739	0	0	49.157	TRUE
BCell	cg05517572	0.295	0.253	0.338	0.476	13.739	0	0	49.157	TRUE
BCell	cg04441775	0.336	0.288	0.385	0.489	13.739	0	0	49.157	TRUE
BCell	cg01148276	0.086	0.074	0.099	0.876	13.732	0	0	49.156	FALSE
BCell	cg21631878	-0.07	-0.08	-0.06	0.096	-13.732	0	0	49.156	FALSE
BCell	cg10946573	0.393	0.336	0.45	0.396	13.739	0	0	49.156	TRUE
BCell	cg25551168	-0.264	-0.302	-0.226	0.658	-13.739	0	0	49.155	TRUE
BCell	cg05121093	-0.08	-0.092	-0.069	0.114	-13.732	0	0	49.155	FALSE
BCell	cg24642169	0.246	0.21	0.281	0.165	13.738	0	0	49.154	TRUE
BCell	cg11274172	-0.466	-0.533	-0.399	0.688	-13.738	0	0	49.15	TRUE
BCell	cg21529477	0.345	0.295	0.394	0.605	13.737	0	0	49.147	TRUE
BCell	cg06748584	-0.14	-0.161	-0.12	0.162	-13.736	0	0	49.146	TRUE
BCell	cg24638647	-0.065	-0.075	-0.056	0.081	-13.73	0	0	49.142	FALSE
BCell	cg06289802	0.311	0.266	0.356	0.763	13.736	0	0	49.141	TRUE
BCell	cg23931121	0.093	0.079	0.106	0.866	13.729	0	0	49.14	FALSE
BCell	cg22659852	0.095	0.081	0.109	0.89	13.729	0	0	49.139	FALSE
BCell	cg07924575	0.264	0.226	0.302	0.509	13.736	0	0	49.139	TRUE
BCell	cg10752406	0.379	0.324	0.433	0.506	13.736	0	0	49.138	TRUE
BCell	cg08400019	-0.075	-0.086	-0.064	0.083	-13.729	0	0	49.138	FALSE
BCell	cg01804429	0.248	0.212	0.283	0.316	13.735	0	0	49.137	TRUE
BCell	cg02058628	0.457	0.391	0.523	0.438	13.735	0	0	49.137	TRUE
BCell	cg21487637	-0.073	-0.083	-0.062	0.093	-13.729	0	0	49.135	FALSE
BCell	cg23387310	0.215	0.184	0.246	0.637	13.735	0	0	49.135	TRUE
BCell	cg16876636	0.278	0.238	0.318	0.707	13.734	0	0	49.133	TRUE
BCell	cg15574924	-0.082	-0.094	-0.07	0.088	-13.728	0	0	49.131	FALSE
BCell	cg23614811	-0.316	-0.362	-0.271	0.385	-13.734	0	0	49.131	TRUE
BCell	cg04509238	0.085	0.073	0.097	0.902	13.728	0	0	49.131	FALSE
BCell	cg12602909	0.394	0.337	0.45	0.509	13.734	0	0	49.13	TRUE
BCell	cg22780000	-0.061	-0.07	-0.052	0.076	-13.728	0	0	49.13	FALSE
BCell	cg03524627	-0.074	-0.085	-0.064	0.079	-13.728	0	0	49.13	FALSE
BCell	cg11019437	-0.073	-0.084	-0.063	0.083	-13.727	0	0	49.128	FALSE
BCell	cg02466113	-0.085	-0.097	-0.072	0.101	-13.727	0	0	49.128	FALSE
BCell	cg07798694	-0.045	-0.051	-0.038	0.092	-13.727	0	0	49.127	FALSE
BCell	cg25307665	0.38	0.326	0.435	0.239	13.733	0	0	49.127	TRUE
BCell	cg08318384	-0.254	-0.291	-0.218	0.865	-13.733	0	0	49.126	TRUE
BCell	cg00273124	0.287	0.245	0.328	0.624	13.733	0	0	49.124	TRUE
BCell	cg24019371	-0.054	-0.062	-0.047	0.107	-13.726	0	0	49.123	FALSE
BCell	cg00778807	-0.141	-0.161	-0.121	0.208	-13.731	0	0	49.122	TRUE
BCell	cg08297985	-0.523	-0.598	-0.448	0.57	-13.732	0	0	49.121	TRUE
BCell	cg06599939	0.086	0.074	0.098	0.888	13.726	0	0	49.119	FALSE
BCell	cg20337057	0.089	0.076	0.102	0.888	13.725	0	0	49.118	FALSE
BCell	cg13690407	0.299	0.256	0.342	0.676	13.732	0	0	49.118	TRUE
BCell	cg25820704	-0.077	-0.088	-0.066	0.089	-13.725	0	0	49.118	FALSE
BCell	cg22199628	-0.087	-0.1	-0.075	0.114	-13.725	0	0	49.117	FALSE
BCell	cg16721194	-0.272	-0.312	-0.233	0.474	-13.731	0	0	49.116	TRUE
BCell	cg11832990	-0.052	-0.06	-0.045	0.066	-13.725	0	0	49.115	FALSE
BCell	cg12825880	-0.083	-0.095	-0.071	0.128	-13.725	0	0	49.114	FALSE
BCell	cg17910931	0.189	0.162	0.217	0.627	13.731	0	0	49.114	TRUE
BCell	cg03034934	0.216	0.185	0.247	0.774	13.731	0	0	49.113	TRUE
BCell	cg02124060	0.198	0.169	0.227	0.764	13.731	0	0	49.111	TRUE
BCell	cg03570083	0.089	0.076	0.102	0.886	13.724	0	0	49.11	FALSE
BCell	cg07019638	0.29	0.248	0.331	0.661	13.73	0	0	49.11	TRUE
BCell	cg05224015	-0.383	-0.439	-0.328	0.64	-13.73	0	0	49.109	TRUE
BCell	cg18886109	0.33	0.283	0.378	0.231	13.73	0	0	49.107	TRUE
BCell	cg18394216	-0.058	-0.066	-0.05	0.087	-13.723	0	0	49.105	FALSE
BCell	cg07795614	-0.331	-0.379	-0.283	0.529	-13.729	0	0	49.104	TRUE
BCell	cg10898310	0.34	0.291	0.39	0.666	13.729	0	0	49.104	TRUE
BCell	cg15783064	-0.077	-0.089	-0.066	0.103	-13.723	0	0	49.103	FALSE
BCell	cg09498704	-0.069	-0.079	-0.059	0.104	-13.723	0	0	49.103	FALSE
BCell	cg05721281	-0.062	-0.071	-0.053	0.109	-13.723	0	0	49.102	FALSE
BCell	cg27109971	-0.066	-0.075	-0.056	0.075	-13.723	0	0	49.102	FALSE
BCell	cg11772661	0.115	0.099	0.132	0.067	13.725	0	0	49.102	TRUE
BCell	cg00393470	0.071	0.061	0.082	0.901	13.722	0	0	49.101	FALSE
BCell	cg17292100	0.325	0.278	0.372	0.533	13.728	0	0	49.1	TRUE
BCell	cg07810114	0.085	0.072	0.097	0.881	13.722	0	0	49.099	FALSE
BCell	cg07376313	-0.074	-0.085	-0.064	0.131	-13.722	0	0	49.098	FALSE
BCell	cg10716120	0.282	0.242	0.323	0.525	13.728	0	0	49.096	TRUE
BCell	cg17891088	0.098	0.084	0.112	0.842	13.721	0	0	49.092	FALSE
BCell	cg10837846	0.096	0.083	0.11	0.889	13.721	0	0	49.092	FALSE
BCell	cg21567625	-0.069	-0.079	-0.059	0.102	-13.72	0	0	49.091	FALSE
BCell	cg07320850	0.276	0.236	0.316	0.677	13.727	0	0	49.09	TRUE
BCell	cg23485436	0.232	0.198	0.265	0.427	13.727	0	0	49.089	TRUE
BCell	cg14976660	0.073	0.063	0.084	0.033	13.72	0	0	49.089	FALSE
BCell	cg01276938	-0.069	-0.079	-0.059	0.081	-13.72	0	0	49.088	FALSE
BCell	cg01484915	-0.587	-0.672	-0.502	0.743	-13.726	0	0	49.086	TRUE
BCell	cg26426223	-0.053	-0.061	-0.045	0.059	-13.72	0	0	49.086	FALSE
BCell	cg20955831	-0.066	-0.075	-0.056	0.084	-13.72	0	0	49.086	FALSE
BCell	cg26365784	0.089	0.076	0.101	0.894	13.719	0	0	49.085	FALSE
BCell	cg08559424	0.301	0.257	0.344	0.577	13.726	0	0	49.085	TRUE
BCell	cg18342982	0.08	0.068	0.091	0.88	13.719	0	0	49.084	FALSE
BCell	cg13846796	-0.076	-0.087	-0.065	0.08	-13.719	0	0	49.083	FALSE
BCell	cg06668844	-0.072	-0.083	-0.062	0.082	-13.719	0	0	49.081	FALSE
BCell	cg02851944	0.189	0.162	0.217	0.134	13.725	0	0	49.081	TRUE
BCell	cg02107316	0.107	0.092	0.123	0.874	13.72	0	0	49.081	TRUE
BCell	cg00356213	-0.068	-0.078	-0.058	0.073	-13.719	0	0	49.08	FALSE
BCell	cg15094819	0.211	0.181	0.242	0.107	13.725	0	0	49.08	TRUE
BCell	cg07871500	-0.068	-0.078	-0.058	0.097	-13.718	0	0	49.078	FALSE
BCell	cg23084319	0.208	0.178	0.238	0.721	13.724	0	0	49.077	TRUE
BCell	cg25095814	-0.095	-0.108	-0.081	0.109	-13.718	0	0	49.076	FALSE
BCell	cg26369133	0.097	0.083	0.111	0.883	13.718	0	0	49.076	FALSE
BCell	cg24140939	0.108	0.092	0.123	0.89	13.719	0	0	49.074	TRUE
BCell	cg06742469	-0.284	-0.325	-0.243	0.405	-13.724	0	0	49.074	TRUE
BCell	cg07109551	0.25	0.214	0.286	0.721	13.724	0	0	49.073	TRUE
BCell	cg18338296	-0.118	-0.136	-0.101	0.915	-13.719	0	0	49.071	TRUE
BCell	cg15700850	0.239	0.205	0.274	0.561	13.723	0	0	49.07	TRUE
BCell	cg11339840	-0.069	-0.079	-0.059	0.092	-13.716	0	0	49.068	FALSE
BCell	cg16856286	0.189	0.162	0.217	0.036	13.723	0	0	49.068	TRUE
BCell	cg14782735	-0.072	-0.082	-0.061	0.109	-13.716	0	0	49.068	FALSE
BCell	cg03551963	-0.177	-0.203	-0.152	0.179	-13.722	0	0	49.067	TRUE
BCell	cg15735984	-0.061	-0.069	-0.052	0.092	-13.716	0	0	49.065	FALSE
BCell	cg11488569	-0.074	-0.084	-0.063	0.099	-13.716	0	0	49.064	FALSE
BCell	cg02360862	-0.192	-0.219	-0.164	0.27	-13.722	0	0	49.064	TRUE
BCell	cg27429313	0.36	0.308	0.412	0.548	13.72	0	0	49.056	TRUE
BCell	cg02702693	0.391	0.335	0.448	0.544	13.72	0	0	49.055	TRUE
BCell	cg12389043	0.129	0.11	0.147	0.888	13.718	0	0	49.055	TRUE
BCell	cg21771714	-0.128	-0.147	-0.11	0.131	-13.718	0	0	49.055	TRUE
BCell	cg10550882	-0.353	-0.404	-0.302	0.339	-13.72	0	0	49.055	TRUE
BCell	cg13356792	0.306	0.262	0.35	0.383	13.72	0	0	49.054	TRUE
BCell	cg05279864	0.364	0.311	0.416	0.539	13.72	0	0	49.052	TRUE
BCell	cg15744963	0.087	0.074	0.099	0.876	13.713	0	0	49.052	FALSE
BCell	cg23465989	-0.074	-0.085	-0.064	0.087	-13.713	0	0	49.051	FALSE
BCell	cg17448192	-0.619	-0.708	-0.53	0.644	-13.72	0	0	49.051	TRUE
BCell	cg24624173	0.119	0.102	0.136	0.833	13.716	0	0	49.051	TRUE
BCell	cg09428623	-0.079	-0.09	-0.067	0.117	-13.713	0	0	49.05	FALSE
BCell	cg04650653	0.334	0.286	0.382	0.575	13.719	0	0	49.05	TRUE
BCell	cg20499290	0.311	0.267	0.356	0.19	13.719	0	0	49.049	TRUE
BCell	cg01577165	-0.069	-0.079	-0.059	0.093	-13.713	0	0	49.049	FALSE
BCell	cg18739392	0.081	0.07	0.093	0.888	13.713	0	0	49.049	FALSE
BCell	cg19533958	0.102	0.088	0.117	0.873	13.713	0	0	49.048	TRUE
BCell	cg24851166	0.232	0.198	0.265	0.637	13.719	0	0	49.048	TRUE
BCell	cg27657283	-0.06	-0.068	-0.051	0.07	-13.713	0	0	49.048	FALSE
BCell	cg04627240	-0.069	-0.079	-0.059	0.109	-13.712	0	0	49.047	FALSE
BCell	cg02713068	-0.063	-0.072	-0.054	0.096	-13.712	0	0	49.046	FALSE
BCell	cg17766062	-0.059	-0.068	-0.051	0.097	-13.712	0	0	49.045	FALSE
BCell	cg03778909	0.367	0.314	0.42	0.656	13.718	0	0	49.044	TRUE
BCell	cg22566694	0.4	0.343	0.458	0.418	13.718	0	0	49.044	TRUE
BCell	cg14041094	0.357	0.306	0.409	0.482	13.718	0	0	49.044	TRUE
BCell	cg18329739	0.102	0.087	0.117	0.868	13.712	0	0	49.043	TRUE
BCell	cg02450124	0.097	0.083	0.111	0.894	13.711	0	0	49.038	FALSE
BCell	cg04338863	0.293	0.251	0.335	0.594	13.717	0	0	49.038	TRUE
BCell	cg03030002	-0.071	-0.081	-0.061	0.083	-13.711	0	0	49.037	FALSE
BCell	cg05907835	-0.272	-0.312	-0.233	0.278	-13.717	0	0	49.037	TRUE
BCell	cg06987881	-0.072	-0.083	-0.062	0.08	-13.71	0	0	49.035	FALSE
BCell	cg14477780	0.094	0.08	0.107	0.869	13.71	0	0	49.034	FALSE
BCell	cg01992765	0.35	0.299	0.4	0.542	13.716	0	0	49.034	TRUE
BCell	cg08613794	0.292	0.25	0.334	0.623	13.716	0	0	49.033	TRUE
BCell	cg15193596	0.063	0.054	0.072	0.929	13.71	0	0	49.032	FALSE
BCell	cg20019365	-0.083	-0.095	-0.071	0.101	-13.709	0	0	49.03	FALSE
BCell	cg18821418	0.406	0.347	0.464	0.491	13.716	0	0	49.03	TRUE
BCell	cg02381767	0.098	0.084	0.112	0.88	13.709	0	0	49.029	FALSE
BCell	cg08773314	0.183	0.156	0.209	0.114	13.715	0	0	49.027	TRUE
BCell	cg20322611	0.135	0.115	0.154	0.093	13.713	0	0	49.027	TRUE
BCell	cg00549561	0.363	0.311	0.415	0.551	13.715	0	0	49.026	TRUE
BCell	cg18288193	-0.408	-0.467	-0.349	0.488	-13.715	0	0	49.025	TRUE
BCell	cg20891481	-0.185	-0.212	-0.158	0.212	-13.715	0	0	49.025	TRUE
BCell	cg10094994	-0.309	-0.354	-0.265	0.321	-13.715	0	0	49.025	TRUE
BCell	cg07105409	0.185	0.158	0.212	0.815	13.715	0	0	49.024	TRUE
BCell	cg16627309	0.081	0.07	0.093	0.9	13.708	0	0	49.024	FALSE
BCell	cg22967298	-0.075	-0.086	-0.064	0.101	-13.708	0	0	49.023	FALSE
BCell	cg08509586	0.254	0.217	0.29	0.682	13.714	0	0	49.022	TRUE
BCell	cg22695339	0.124	0.106	0.142	0.149	13.711	0	0	49.022	TRUE
BCell	cg24057701	0.221	0.189	0.253	0.668	13.714	0	0	49.021	TRUE
BCell	cg24631065	0.207	0.177	0.237	0.757	13.714	0	0	49.019	TRUE
BCell	cg02953562	0.262	0.224	0.3	0.712	13.713	0	0	49.016	TRUE
BCell	cg01755539	-0.079	-0.09	-0.067	0.087	-13.707	0	0	49.015	FALSE
BCell	cg04737046	0.313	0.268	0.358	0.634	13.713	0	0	49.015	TRUE
BCell	cg01770831	-0.069	-0.079	-0.059	0.113	-13.707	0	0	49.015	FALSE
BCell	cg19832347	0.369	0.316	0.423	0.438	13.713	0	0	49.014	TRUE
BCell	cg10307602	0.095	0.082	0.109	0.874	13.706	0	0	49.014	FALSE
BCell	cg26826183	-0.461	-0.528	-0.395	0.403	-13.713	0	0	49.014	TRUE
BCell	cg11606459	0.103	0.088	0.118	0.056	13.707	0	0	49.012	TRUE
BCell	cg08519905	-0.259	-0.297	-0.222	0.246	-13.712	0	0	49.011	TRUE
BCell	cg06745704	-0.365	-0.417	-0.312	0.461	-13.712	0	0	49.011	TRUE
BCell	cg26576937	-0.314	-0.359	-0.268	0.6	-13.712	0	0	49.011	TRUE
BCell	cg19909349	0.12	0.103	0.138	0.043	13.708	0	0	49.006	TRUE
BCell	cg22884440	-0.193	-0.221	-0.165	0.281	-13.711	0	0	49.005	TRUE
BCell	cg17124224	0.061	0.052	0.069	0.024	13.704	0	0	49.004	FALSE
BCell	cg26955476	-0.069	-0.079	-0.059	0.109	-13.704	0	0	49.003	FALSE
BCell	cg12063412	-0.078	-0.089	-0.066	0.087	-13.704	0	0	49.003	FALSE
BCell	ch.5.35311196F	-0.063	-0.072	-0.054	0.07	-13.704	0	0	49.001	FALSE
BCell	cg10611016	0.117	0.101	0.134	0.919	13.706	0	0	49.001	TRUE
BCell	cg25292628	-0.059	-0.067	-0.05	0.07	-13.704	0	0	48.999	FALSE
BCell	cg14646094	0.239	0.205	0.274	0.31	13.71	0	0	48.997	TRUE
BCell	cg15299279	-0.092	-0.105	-0.079	0.1	-13.703	0	0	48.995	FALSE
BCell	cg20837735	0.273	0.234	0.313	0.718	13.709	0	0	48.994	TRUE
BCell	cg23085049	0.25	0.214	0.286	0.673	13.709	0	0	48.993	TRUE
BCell	cg16881960	0.287	0.246	0.329	0.531	13.709	0	0	48.991	TRUE
BCell	cg03134653	0.114	0.098	0.131	0.858	13.704	0	0	48.991	TRUE
BCell	cg24930634	-0.08	-0.092	-0.068	0.087	-13.702	0	0	48.99	FALSE
BCell	cg04974587	-0.08	-0.091	-0.068	0.086	-13.702	0	0	48.988	FALSE
BCell	cg05828191	0.372	0.318	0.425	0.29	13.708	0	0	48.986	TRUE
BCell	cg09522706	0.242	0.207	0.277	0.538	13.708	0	0	48.986	TRUE
BCell	cg09744966	-0.251	-0.287	-0.215	0.848	-13.708	0	0	48.986	TRUE
BCell	cg14189614	0.113	0.097	0.129	0.868	13.703	0	0	48.985	TRUE
BCell	cg07157230	0.12	0.103	0.137	0.83	13.704	0	0	48.985	TRUE
BCell	cg12491659	-0.487	-0.558	-0.417	0.512	-13.707	0	0	48.985	TRUE
BCell	cg08466792	0.167	0.143	0.191	0.04	13.707	0	0	48.984	TRUE
BCell	cg24327836	0.101	0.086	0.116	0.884	13.701	0	0	48.984	TRUE
BCell	ch.6.156307177R	-0.087	-0.1	-0.075	0.106	-13.701	0	0	48.984	FALSE
BCell	cg14407667	-0.065	-0.075	-0.056	0.113	-13.701	0	0	48.984	FALSE
BCell	cg12825804	0.038	0.033	0.044	0.029	13.7	0	0	48.981	FALSE
BCell	cg25742761	0.112	0.096	0.129	0.877	13.702	0	0	48.98	TRUE
BCell	cg22498396	0.384	0.329	0.44	0.459	13.706	0	0	48.975	TRUE
BCell	cg10683341	-0.113	-0.129	-0.097	0.119	-13.701	0	0	48.973	TRUE
BCell	cg08418279	0.417	0.357	0.477	0.425	13.705	0	0	48.973	TRUE
BCell	cg13753351	0.271	0.232	0.31	0.777	13.705	0	0	48.972	TRUE
BCell	cg03217744	-0.051	-0.059	-0.044	0.098	-13.698	0	0	48.97	FALSE
BCell	cg02156004	-0.072	-0.082	-0.061	0.088	-13.698	0	0	48.967	FALSE
BCell	cg07247610	-0.294	-0.337	-0.252	0.693	-13.704	0	0	48.966	TRUE
BCell	cg16328394	0.101	0.086	0.115	0.889	13.698	0	0	48.965	TRUE
BCell	cg16603374	0.379	0.324	0.433	0.417	13.704	0	0	48.965	TRUE
BCell	cg26360402	-0.289	-0.331	-0.247	0.474	-13.704	0	0	48.965	TRUE
BCell	cg02475948	0.096	0.082	0.11	0.894	13.697	0	0	48.964	FALSE
BCell	cg14582009	0.09	0.077	0.104	0.863	13.697	0	0	48.963	FALSE
BCell	cg14584448	0.095	0.082	0.109	0.03	13.697	0	0	48.963	FALSE
BCell	cg13816999	0.13	0.112	0.149	0.064	13.7	0	0	48.959	TRUE
BCell	cg14295357	0.092	0.079	0.106	0.869	13.696	0	0	48.958	FALSE
BCell	cg12431699	-0.076	-0.087	-0.065	0.094	-13.696	0	0	48.957	FALSE
BCell	cg17895236	-0.071	-0.082	-0.061	0.103	-13.696	0	0	48.957	FALSE
BCell	cg05655915	0.467	0.399	0.534	0.43	13.702	0	0	48.955	TRUE
BCell	cg23657099	-0.491	-0.562	-0.42	0.502	-13.702	0	0	48.953	TRUE
BCell	cg24197477	0.296	0.253	0.338	0.582	13.701	0	0	48.951	TRUE
BCell	cg11823235	0.249	0.213	0.285	0.657	13.701	0	0	48.95	TRUE
BCell	cg08541497	0.228	0.195	0.261	0.221	13.701	0	0	48.949	TRUE
BCell	cg17587934	-0.08	-0.092	-0.068	0.085	-13.694	0	0	48.949	FALSE
BCell	cg05280109	-0.031	-0.036	-0.027	0.042	-13.694	0	0	48.949	FALSE
BCell	cg17824540	0.343	0.293	0.392	0.416	13.701	0	0	48.947	TRUE
BCell	cg11442717	-0.079	-0.09	-0.067	0.09	-13.694	0	0	48.947	FALSE
BCell	cg23351853	-0.084	-0.096	-0.072	0.093	-13.694	0	0	48.945	FALSE
BCell	cg25471443	-0.357	-0.409	-0.306	0.45	-13.7	0	0	48.944	TRUE
BCell	cg08364970	0.225	0.193	0.258	0.735	13.7	0	0	48.943	TRUE
BCell	cg07454215	-0.073	-0.084	-0.063	0.087	-13.693	0	0	48.943	FALSE
BCell	cg14245135	0.112	0.096	0.128	0.094	13.695	0	0	48.943	TRUE
BCell	cg07855242	0.345	0.295	0.395	0.45	13.699	0	0	48.941	TRUE
BCell	cg11350278	-0.063	-0.072	-0.054	0.093	-13.693	0	0	48.94	FALSE
BCell	cg04574383	-0.08	-0.092	-0.069	0.11	-13.693	0	0	48.939	FALSE
BCell	cg01642168	-0.068	-0.078	-0.058	0.091	-13.693	0	0	48.938	FALSE
BCell	cg05976955	0.229	0.196	0.262	0.574	13.699	0	0	48.938	TRUE
BCell	cg18116813	0.078	0.067	0.09	0.886	13.692	0	0	48.938	FALSE
BCell	cg07227049	0.406	0.348	0.465	0.517	13.699	0	0	48.937	TRUE
BCell	cg20500869	0.245	0.209	0.28	0.693	13.699	0	0	48.936	TRUE
BCell	cg05709196	0.095	0.082	0.109	0.893	13.692	0	0	48.936	FALSE
BCell	cg14940962	0.089	0.076	0.102	0.904	13.692	0	0	48.935	FALSE
BCell	cg19453818	0.262	0.224	0.3	0.216	13.698	0	0	48.935	TRUE
BCell	cg01150641	-0.078	-0.09	-0.067	0.108	-13.692	0	0	48.933	FALSE
BCell	cg15854703	0.077	0.066	0.088	0.897	13.691	0	0	48.932	FALSE
BCell	cg10723746	-0.467	-0.535	-0.4	0.523	-13.698	0	0	48.931	TRUE
BCell	cg25482755	-0.28	-0.32	-0.24	0.371	-13.698	0	0	48.931	TRUE
BCell	cg14595786	0.515	0.441	0.59	0.208	13.697	0	0	48.929	TRUE
BCell	cg27415283	-0.352	-0.403	-0.301	0.415	-13.697	0	0	48.927	TRUE
BCell	cg24101009	0.243	0.208	0.279	0.592	13.697	0	0	48.925	TRUE
BCell	cg02426410	-0.072	-0.083	-0.062	0.081	-13.69	0	0	48.925	FALSE
BCell	cg13457101	0.085	0.073	0.097	0.893	13.69	0	0	48.924	FALSE
BCell	cg16266925	-0.189	-0.216	-0.162	0.311	-13.696	0	0	48.923	TRUE
BCell	cg00049892	0.373	0.319	0.427	0.526	13.696	0	0	48.922	TRUE
BCell	cg15035716	0.056	0.048	0.064	0.931	13.69	0	0	48.922	FALSE
BCell	cg10701286	-0.066	-0.075	-0.056	0.074	-13.689	0	0	48.921	FALSE
BCell	cg13779065	-0.075	-0.086	-0.065	0.086	-13.689	0	0	48.921	FALSE
BCell	cg13866618	-0.077	-0.088	-0.066	0.087	-13.689	0	0	48.92	FALSE
BCell	cg09976669	-0.449	-0.514	-0.384	0.486	-13.696	0	0	48.92	TRUE
BCell	cg13514772	0.285	0.243	0.326	0.276	13.695	0	0	48.917	TRUE
BCell	cg08819023	0.242	0.207	0.277	0.749	13.695	0	0	48.917	TRUE
BCell	cg17413194	0.402	0.344	0.46	0.465	13.695	0	0	48.916	TRUE
BCell	cg02999013	0.335	0.287	0.384	0.336	13.695	0	0	48.915	TRUE
BCell	cg26347745	-0.073	-0.084	-0.063	0.12	-13.688	0	0	48.913	FALSE
BCell	cg08200043	0.279	0.238	0.319	0.771	13.694	0	0	48.913	TRUE
BCell	cg06479609	0.396	0.339	0.453	0.458	13.694	0	0	48.911	TRUE
BCell	cg12485727	-0.185	-0.212	-0.159	0.889	-13.694	0	0	48.911	TRUE
BCell	cg20679626	0.446	0.381	0.51	0.362	13.694	0	0	48.91	TRUE
BCell	cg23360111	-0.363	-0.416	-0.311	0.434	-13.694	0	0	48.909	TRUE
BCell	cg06825448	-0.331	-0.379	-0.283	0.559	-13.693	0	0	48.907	TRUE
BCell	cg20826379	-0.074	-0.085	-0.063	0.095	-13.687	0	0	48.906	FALSE
BCell	cg09126720	0.091	0.078	0.104	0.882	13.687	0	0	48.905	FALSE
BCell	cg27618240	0.142	0.121	0.163	0.039	13.692	0	0	48.904	TRUE
BCell	ch.9.2549180R	-0.077	-0.088	-0.066	0.094	-13.686	0	0	48.904	FALSE
BCell	cg26809911	-0.079	-0.09	-0.067	0.104	-13.686	0	0	48.903	FALSE
BCell	cg08627352	-0.313	-0.358	-0.268	0.339	-13.692	0	0	48.902	TRUE
BCell	cg02985540	-0.373	-0.427	-0.319	0.366	-13.692	0	0	48.898	TRUE
BCell	cg05785348	-0.078	-0.09	-0.067	0.093	-13.685	0	0	48.897	FALSE
BCell	cg18758433	0.422	0.361	0.483	0.41	13.691	0	0	48.897	TRUE
BCell	cg04917446	0.426	0.365	0.488	0.382	13.691	0	0	48.896	TRUE
BCell	cg09417692	-0.215	-0.246	-0.184	0.215	-13.691	0	0	48.894	TRUE
BCell	cg02953545	0.23	0.197	0.263	0.687	13.691	0	0	48.893	TRUE
BCell	cg00111333	0.088	0.075	0.1	0.881	13.684	0	0	48.892	FALSE
BCell	cg12582959	-0.225	-0.258	-0.193	0.214	-13.69	0	0	48.891	TRUE
BCell	cg08120831	-0.443	-0.507	-0.379	0.567	-13.69	0	0	48.89	TRUE
BCell	cg13422347	0.158	0.135	0.181	0.754	13.69	0	0	48.889	TRUE
BCell	cg10994397	0.104	0.089	0.12	0.864	13.684	0	0	48.887	TRUE
BCell	cg16407699	0.3	0.256	0.343	0.388	13.689	0	0	48.887	TRUE
BCell	cg14128315	0.269	0.23	0.307	0.545	13.689	0	0	48.887	TRUE
BCell	cg18423859	-0.075	-0.086	-0.064	0.088	-13.682	0	0	48.882	FALSE
BCell	cg08167214	-0.063	-0.072	-0.054	0.1	-13.682	0	0	48.882	FALSE
BCell	cg15600488	0.142	0.122	0.163	0.075	13.687	0	0	48.88	TRUE
BCell	cg01496491	-0.079	-0.09	-0.067	0.107	-13.682	0	0	48.878	FALSE
BCell	cg01995811	-0.077	-0.088	-0.066	0.08	-13.681	0	0	48.876	FALSE
BCell	cg00548708	0.086	0.073	0.098	0.048	13.681	0	0	48.875	FALSE
BCell	cg16326367	0.261	0.223	0.299	0.634	13.687	0	0	48.875	TRUE
BCell	cg03044513	-0.341	-0.391	-0.292	0.609	-13.687	0	0	48.873	TRUE
BCell	cg21987076	0.351	0.3	0.402	0.512	13.687	0	0	48.873	TRUE
BCell	cg04291082	-0.068	-0.078	-0.058	0.094	-13.68	0	0	48.872	FALSE
BCell	cg14785449	-0.074	-0.085	-0.063	0.094	-13.679	0	0	48.866	FALSE
BCell	cg00506402	-0.08	-0.092	-0.069	0.09	-13.679	0	0	48.866	FALSE
BCell	cg13784792	-0.075	-0.086	-0.064	0.112	-13.679	0	0	48.864	FALSE
BCell	cg11664861	-0.063	-0.072	-0.054	0.071	-13.679	0	0	48.864	FALSE
BCell	cg05441768	-0.389	-0.446	-0.333	0.499	-13.685	0	0	48.863	TRUE
BCell	cg00548618	0.101	0.087	0.116	0.87	13.678	0	0	48.859	TRUE
BCell	cg26613742	0.136	0.116	0.156	0.602	13.682	0	0	48.857	TRUE
BCell	cg20064928	-0.086	-0.098	-0.074	0.103	-13.678	0	0	48.856	FALSE
BCell	cg24958325	0.103	0.088	0.117	0.861	13.678	0	0	48.855	TRUE
BCell	cg05872923	-0.442	-0.506	-0.378	0.484	-13.684	0	0	48.854	TRUE
BCell	cg25024734	0.164	0.14	0.187	0.149	13.683	0	0	48.853	TRUE
BCell	cg14999168	-0.414	-0.474	-0.354	0.649	-13.683	0	0	48.853	TRUE
BCell	cg17510385	0.116	0.099	0.133	0.872	13.679	0	0	48.853	TRUE
BCell	cg21139209	-0.08	-0.091	-0.068	0.094	-13.677	0	0	48.852	FALSE
BCell	cg10233454	0.292	0.25	0.334	0.31	13.683	0	0	48.849	TRUE
BCell	cg19478371	-0.161	-0.184	-0.137	0.905	-13.683	0	0	48.849	TRUE
BCell	cg15370140	0.224	0.191	0.256	0.736	13.683	0	0	48.849	TRUE
BCell	cg00891011	-0.069	-0.079	-0.059	0.096	-13.676	0	0	48.848	FALSE
BCell	cg08485918	0.13	0.111	0.149	0.854	13.68	0	0	48.848	TRUE
BCell	cg26818573	-0.487	-0.557	-0.416	0.507	-13.682	0	0	48.848	TRUE
BCell	cg07129439	-0.068	-0.078	-0.058	0.098	-13.676	0	0	48.847	FALSE
BCell	cg01377807	0.361	0.309	0.413	0.561	13.682	0	0	48.847	TRUE
BCell	cg21726372	-0.157	-0.18	-0.135	0.214	-13.682	0	0	48.846	TRUE
BCell	cg26688155	-0.072	-0.082	-0.061	0.078	-13.676	0	0	48.845	FALSE
BCell	cg27442054	0.07	0.06	0.08	0.884	13.675	0	0	48.844	FALSE
BCell	cg07126091	0.239	0.204	0.273	0.713	13.681	0	0	48.841	TRUE
BCell	cg13806767	0.379	0.324	0.434	0.511	13.681	0	0	48.84	TRUE
BCell	cg22552736	0.366	0.313	0.419	0.472	13.681	0	0	48.84	TRUE
BCell	cg01310473	-0.165	-0.188	-0.141	0.178	-13.681	0	0	48.839	TRUE
BCell	cg22350835	-0.422	-0.483	-0.361	0.578	-13.681	0	0	48.839	TRUE
BCell	cg07044414	-0.203	-0.232	-0.173	0.8	-13.681	0	0	48.838	TRUE
BCell	cg11930564	0.287	0.245	0.328	0.256	13.68	0	0	48.837	TRUE
BCell	cg10433918	0.267	0.228	0.306	0.689	13.68	0	0	48.836	TRUE
BCell	cg02071957	-0.103	-0.118	-0.088	0.114	-13.674	0	0	48.836	TRUE
BCell	cg15699623	-0.343	-0.393	-0.293	0.349	-13.68	0	0	48.836	TRUE
BCell	cg02057833	0.058	0.049	0.066	0.033	13.673	0	0	48.834	FALSE
BCell	cg11390690	0.418	0.358	0.479	0.486	13.68	0	0	48.834	TRUE
BCell	cg08162476	-0.559	-0.64	-0.478	0.506	-13.679	0	0	48.832	TRUE
BCell	cg16060761	0.091	0.078	0.105	0.85	13.673	0	0	48.831	FALSE
BCell	cg16219302	-0.079	-0.09	-0.068	0.096	-13.673	0	0	48.83	FALSE
BCell	cg26256010	-0.073	-0.083	-0.062	0.118	-13.673	0	0	48.829	FALSE
BCell	cg03429348	0.134	0.115	0.154	0.861	13.677	0	0	48.828	TRUE
BCell	cg22647566	0.201	0.172	0.231	0.782	13.678	0	0	48.825	TRUE
BCell	cg06865749	-0.061	-0.07	-0.052	0.075	-13.672	0	0	48.825	FALSE
BCell	cg23590389	0.319	0.273	0.365	0.641	13.678	0	0	48.823	TRUE
BCell	ch.9.84078312F	-0.097	-0.111	-0.083	0.101	-13.671	0	0	48.822	FALSE
BCell	cg16306670	0.433	0.37	0.495	0.469	13.678	0	0	48.822	TRUE
BCell	cg26868156	0.372	0.319	0.426	0.555	13.678	0	0	48.822	TRUE
BCell	cg03217897	0.096	0.082	0.11	0.026	13.671	0	0	48.821	FALSE
BCell	cg14793544	-0.079	-0.091	-0.068	0.11	-13.671	0	0	48.821	FALSE
BCell	cg12535596	-0.074	-0.085	-0.063	0.089	-13.671	0	0	48.821	FALSE
BCell	cg14519323	-0.4	-0.458	-0.342	0.49	-13.677	0	0	48.819	TRUE
BCell	cg13898357	-0.052	-0.059	-0.044	0.101	-13.671	0	0	48.819	FALSE
BCell	cg00271522	0.091	0.078	0.104	0.052	13.671	0	0	48.819	FALSE
BCell	cg11059357	-0.209	-0.239	-0.178	0.236	-13.677	0	0	48.817	TRUE
BCell	cg24830101	0.245	0.209	0.28	0.736	13.677	0	0	48.816	TRUE
BCell	cg06930162	0.277	0.237	0.317	0.589	13.676	0	0	48.813	TRUE
BCell	cg07523098	-0.062	-0.072	-0.053	0.099	-13.67	0	0	48.813	FALSE
BCell	cg03438904	-0.077	-0.089	-0.066	0.092	-13.67	0	0	48.812	FALSE
BCell	cg01493783	0.106	0.091	0.122	0.887	13.671	0	0	48.812	TRUE
BCell	cg00528492	-0.426	-0.488	-0.365	0.878	-13.676	0	0	48.81	TRUE
BCell	cg23884964	-0.092	-0.105	-0.078	0.105	-13.669	0	0	48.809	FALSE
BCell	cg03286391	0.096	0.082	0.11	0.887	13.668	0	0	48.806	FALSE
BCell	cg08258978	0.149	0.127	0.17	0.843	13.674	0	0	48.806	TRUE
BCell	cg07578663	-0.062	-0.071	-0.053	0.087	-13.668	0	0	48.806	FALSE
BCell	cg00760203	-0.333	-0.382	-0.285	0.293	-13.674	0	0	48.805	TRUE
BCell	cg13639672	-0.082	-0.094	-0.07	0.085	-13.668	0	0	48.804	FALSE
BCell	cg20340302	0.11	0.094	0.126	0.043	13.669	0	0	48.802	TRUE
BCell	cg03352189	0.165	0.141	0.189	0.105	13.674	0	0	48.802	TRUE
BCell	cg17212153	0.464	0.396	0.531	0.439	13.674	0	0	48.802	TRUE
BCell	cg25217428	-0.069	-0.079	-0.059	0.072	-13.667	0	0	48.8	FALSE
BCell	cg25353026	-0.078	-0.089	-0.067	0.11	-13.667	0	0	48.8	FALSE
BCell	cg23353861	0.11	0.094	0.126	0.841	13.669	0	0	48.799	TRUE
BCell	cg06820837	0.076	0.065	0.087	0.884	13.667	0	0	48.799	FALSE
BCell	cg17517138	-0.059	-0.068	-0.051	0.08	-13.667	0	0	48.798	FALSE
BCell	cg10334222	-0.078	-0.09	-0.067	0.105	-13.667	0	0	48.798	FALSE
BCell	cg19297537	0.09	0.077	0.103	0.883	13.667	0	0	48.798	FALSE
BCell	cg06462780	0.214	0.183	0.245	0.567	13.673	0	0	48.797	TRUE
BCell	cg07700266	-0.077	-0.089	-0.066	0.097	-13.666	0	0	48.795	FALSE
BCell	cg00531009	0.112	0.096	0.128	0.869	13.668	0	0	48.794	TRUE
BCell	cg10757068	0.08	0.068	0.091	0.897	13.666	0	0	48.791	FALSE
BCell	cg07275979	0.388	0.332	0.444	0.496	13.672	0	0	48.79	TRUE
BCell	cg16696007	0.086	0.074	0.099	0.876	13.665	0	0	48.788	FALSE
BCell	cg01180479	0.398	0.34	0.456	0.483	13.671	0	0	48.788	TRUE
BCell	cg05085729	0.283	0.242	0.324	0.69	13.671	0	0	48.787	TRUE
BCell	cg19646139	0.086	0.073	0.098	0.89	13.665	0	0	48.787	FALSE
BCell	cg02734358	0.445	0.381	0.51	0.513	13.671	0	0	48.785	TRUE
BCell	cg17833106	0.364	0.311	0.417	0.678	13.671	0	0	48.785	TRUE
BCell	cg07162727	0.091	0.078	0.105	0.854	13.664	0	0	48.785	FALSE
BCell	cg19821582	-0.066	-0.076	-0.057	0.078	-13.664	0	0	48.783	FALSE
BCell	cg00122851	0.085	0.072	0.097	0.877	13.664	0	0	48.782	FALSE
BCell	cg15721981	-0.087	-0.1	-0.075	0.118	-13.664	0	0	48.782	FALSE
BCell	cg18581669	0.119	0.102	0.136	0.886	13.666	0	0	48.78	TRUE
BCell	cg02923021	0.223	0.191	0.255	0.718	13.67	0	0	48.779	TRUE
BCell	cg15292765	0.316	0.271	0.362	0.445	13.67	0	0	48.779	TRUE
BCell	cg09416271	0.097	0.083	0.111	0.877	13.663	0	0	48.778	FALSE
BCell	cg11292136	0.075	0.064	0.085	0.903	13.663	0	0	48.778	FALSE
BCell	cg16686757	0.32	0.274	0.367	0.633	13.669	0	0	48.777	TRUE
BCell	cg19742105	0.349	0.298	0.399	0.651	13.669	0	0	48.777	TRUE
BCell	cg22330913	0.101	0.087	0.116	0.879	13.663	0	0	48.776	TRUE
BCell	cg14717656	0.144	0.123	0.164	0.837	13.668	0	0	48.773	TRUE
BCell	cg14517355	0.356	0.304	0.407	0.536	13.669	0	0	48.773	TRUE
BCell	cg04602387	-0.174	-0.199	-0.149	0.18	-13.668	0	0	48.77	TRUE
BCell	cg13583115	-0.063	-0.072	-0.054	0.08	-13.662	0	0	48.769	FALSE
BCell	cg04441898	-0.079	-0.091	-0.068	0.091	-13.661	0	0	48.768	FALSE
BCell	cg21976687	-0.082	-0.094	-0.07	0.084	-13.661	0	0	48.768	FALSE
BCell	cg12881765	0.256	0.219	0.293	0.679	13.667	0	0	48.766	TRUE
BCell	cg05870586	0.406	0.347	0.465	0.506	13.667	0	0	48.766	TRUE
BCell	cg26094185	-0.08	-0.091	-0.068	0.085	-13.661	0	0	48.765	FALSE
BCell	cg18888520	-0.068	-0.078	-0.058	0.112	-13.661	0	0	48.765	FALSE
BCell	cg03877506	-0.081	-0.093	-0.069	0.096	-13.661	0	0	48.765	FALSE
BCell	cg12686055	0.389	0.333	0.445	0.449	13.667	0	0	48.763	TRUE
BCell	cg08617528	-0.08	-0.092	-0.069	0.095	-13.66	0	0	48.763	FALSE
BCell	cg24869393	0.082	0.07	0.094	0.893	13.66	0	0	48.762	FALSE
BCell	cg10631097	0.165	0.141	0.189	0.801	13.667	0	0	48.762	TRUE
BCell	cg01027532	0.325	0.278	0.372	0.437	13.666	0	0	48.761	TRUE
BCell	cg14633757	-0.079	-0.091	-0.068	0.114	-13.66	0	0	48.759	FALSE
BCell	cg13028930	-0.084	-0.096	-0.072	0.103	-13.66	0	0	48.759	FALSE
BCell	cg26223996	0.23	0.197	0.264	0.729	13.666	0	0	48.757	TRUE
BCell	cg03816370	0.176	0.151	0.202	0.829	13.665	0	0	48.752	TRUE
BCell	cg05868491	0.091	0.078	0.104	0.891	13.659	0	0	48.752	FALSE
BCell	cg20038070	0.279	0.238	0.319	0.416	13.665	0	0	48.752	TRUE
BCell	cg21075590	0.114	0.097	0.13	0.885	13.66	0	0	48.751	TRUE
BCell	cg23158663	-0.076	-0.087	-0.065	0.087	-13.658	0	0	48.75	FALSE
BCell	cg04146405	0.249	0.213	0.285	0.72	13.664	0	0	48.748	TRUE
BCell	cg22938488	0.091	0.078	0.104	0.853	13.658	0	0	48.748	FALSE
BCell	cg03496912	0.09	0.077	0.103	0.883	13.657	0	0	48.746	FALSE
BCell	cg08893087	-0.467	-0.535	-0.4	0.607	-13.664	0	0	48.746	TRUE
BCell	cg25578781	-0.14	-0.161	-0.12	0.153	-13.662	0	0	48.745	TRUE
BCell	cg03915752	-0.339	-0.388	-0.29	0.406	-13.663	0	0	48.743	TRUE
BCell	cg01708812	-0.086	-0.098	-0.073	0.116	-13.657	0	0	48.743	FALSE
BCell	cg14420715	0.093	0.079	0.106	0.897	13.656	0	0	48.74	FALSE
BCell	cg05042697	-0.076	-0.087	-0.065	0.092	-13.656	0	0	48.74	FALSE
BCell	cg09853238	-0.526	-0.603	-0.45	0.586	-13.663	0	0	48.74	TRUE
BCell	cg27493243	0.2	0.171	0.229	0.751	13.662	0	0	48.738	TRUE
BCell	cg08473663	0.169	0.144	0.193	0.792	13.662	0	0	48.738	TRUE
BCell	cg01691530	-0.083	-0.095	-0.071	0.096	-13.656	0	0	48.737	FALSE
BCell	cg24319076	0.241	0.207	0.276	0.725	13.662	0	0	48.737	TRUE
BCell	cg01957629	0.314	0.269	0.36	0.622	13.662	0	0	48.736	TRUE
BCell	cg21613549	0.084	0.072	0.096	0.905	13.655	0	0	48.735	FALSE
BCell	cg07623567	-0.415	-0.476	-0.355	0.496	-13.662	0	0	48.734	TRUE
BCell	cg20023524	0.104	0.089	0.119	0.867	13.656	0	0	48.733	TRUE
BCell	cg20073320	0.249	0.213	0.285	0.711	13.661	0	0	48.732	TRUE
BCell	cg25701418	-0.067	-0.076	-0.057	0.078	-13.655	0	0	48.732	FALSE
BCell	cg11958644	-0.455	-0.521	-0.389	0.46	-13.661	0	0	48.731	TRUE
BCell	cg13661703	0.086	0.073	0.098	0.903	13.655	0	0	48.731	FALSE
BCell	cg25186211	-0.073	-0.084	-0.063	0.098	-13.655	0	0	48.73	FALSE
BCell	cg06936350	-0.07	-0.08	-0.06	0.088	-13.654	0	0	48.726	FALSE
BCell	cg24892139	-0.085	-0.097	-0.073	0.104	-13.654	0	0	48.726	FALSE
BCell	cg01994243	0.203	0.173	0.232	0.792	13.66	0	0	48.725	TRUE
BCell	cg16692439	0.239	0.204	0.273	0.263	13.66	0	0	48.725	TRUE
BCell	cg25050397	0.217	0.185	0.248	0.711	13.66	0	0	48.724	TRUE
BCell	cg08011170	-0.069	-0.079	-0.059	0.085	-13.653	0	0	48.724	FALSE
BCell	cg11211486	-0.179	-0.205	-0.153	0.879	-13.659	0	0	48.722	TRUE
BCell	cg12151150	0.338	0.289	0.387	0.435	13.659	0	0	48.722	TRUE
BCell	cg27479326	-0.062	-0.071	-0.053	0.08	-13.653	0	0	48.721	FALSE
BCell	cg01743617	-0.055	-0.063	-0.047	0.073	-13.653	0	0	48.721	FALSE
BCell	cg08206536	-0.112	-0.128	-0.096	0.114	-13.654	0	0	48.72	TRUE
BCell	cg24059033	0.245	0.209	0.28	0.259	13.659	0	0	48.72	TRUE
BCell	cg11011602	-0.074	-0.084	-0.063	0.107	-13.652	0	0	48.716	FALSE
BCell	cg04376747	0.164	0.14	0.187	0.1	13.658	0	0	48.716	TRUE
BCell	cg24392132	-0.339	-0.388	-0.29	0.369	-13.658	0	0	48.715	TRUE
BCell	cg07069636	-0.371	-0.424	-0.317	0.606	-13.658	0	0	48.714	TRUE
BCell	cg17076012	-0.078	-0.089	-0.067	0.116	-13.651	0	0	48.712	FALSE
BCell	cg19756929	-0.064	-0.073	-0.055	0.101	-13.65	0	0	48.707	FALSE
BCell	cg01412524	-0.07	-0.08	-0.06	0.108	-13.65	0	0	48.707	FALSE
BCell	cg21166916	-0.306	-0.35	-0.262	0.546	-13.657	0	0	48.707	TRUE
BCell	cg03700462	-0.074	-0.085	-0.063	0.097	-13.65	0	0	48.706	FALSE
BCell	cg09083108	0.293	0.25	0.335	0.651	13.656	0	0	48.704	TRUE
BCell	cg19761848	0.212	0.182	0.243	0.095	13.655	0	0	48.701	TRUE
BCell	cg06850852	-0.076	-0.087	-0.065	0.092	-13.649	0	0	48.701	FALSE
BCell	cg03339956	-0.336	-0.384	-0.287	0.577	-13.655	0	0	48.699	TRUE
BCell	cg03077671	-0.396	-0.454	-0.339	0.501	-13.655	0	0	48.696	TRUE
BCell	cg25390656	-0.078	-0.089	-0.067	0.118	-13.648	0	0	48.695	FALSE
BCell	cg18191092	0.376	0.322	0.431	0.466	13.654	0	0	48.693	TRUE
BCell	cg13214149	0.146	0.125	0.167	0.839	13.653	0	0	48.693	TRUE
BCell	cg06984156	0.331	0.283	0.379	0.609	13.654	0	0	48.693	TRUE
BCell	cg21698718	0.131	0.112	0.15	0.841	13.652	0	0	48.692	TRUE
BCell	cg10277175	0.293	0.251	0.336	0.419	13.654	0	0	48.691	TRUE
BCell	cg19230867	0.292	0.25	0.335	0.275	13.654	0	0	48.691	TRUE
BCell	cg02399098	0.304	0.26	0.349	0.465	13.653	0	0	48.69	TRUE
BCell	cg06252849	-0.073	-0.084	-0.063	0.09	-13.647	0	0	48.687	FALSE
BCell	cg13048591	0.3	0.257	0.343	0.63	13.653	0	0	48.687	TRUE
BCell	cg12526120	-0.075	-0.086	-0.064	0.09	-13.647	0	0	48.687	FALSE
BCell	cg23337068	0.082	0.07	0.094	0.893	13.646	0	0	48.685	FALSE
BCell	cg02730492	0.375	0.321	0.429	0.499	13.653	0	0	48.685	TRUE
BCell	cg05394359	0.093	0.079	0.106	0.894	13.646	0	0	48.682	FALSE
BCell	cg08850169	0.351	0.3	0.402	0.519	13.651	0	0	48.675	TRUE
BCell	cg22730655	0.321	0.274	0.367	0.194	13.651	0	0	48.675	TRUE
BCell	cg20180272	0.072	0.062	0.082	0.927	13.644	0	0	48.674	FALSE
BCell	cg16822174	0.454	0.389	0.52	0.361	13.651	0	0	48.674	TRUE
BCell	cg14673904	-0.333	-0.381	-0.284	0.368	-13.65	0	0	48.673	TRUE
BCell	cg14354024	0.26	0.222	0.298	0.714	13.65	0	0	48.672	TRUE
BCell	cg00112238	-0.356	-0.408	-0.304	0.514	-13.65	0	0	48.671	TRUE
BCell	cg06311596	-0.081	-0.092	-0.069	0.094	-13.643	0	0	48.668	FALSE
BCell	cg27112317	0.09	0.077	0.103	0.885	13.643	0	0	48.667	FALSE
BCell	cg17069873	0.256	0.219	0.294	0.346	13.649	0	0	48.666	TRUE
BCell	cg07957661	0.262	0.224	0.3	0.596	13.649	0	0	48.665	TRUE
BCell	cg19413693	-0.415	-0.475	-0.354	0.474	-13.649	0	0	48.664	TRUE
BCell	cg13216073	0.098	0.084	0.112	0.889	13.642	0	0	48.662	FALSE
BCell	cg22725986	-0.081	-0.093	-0.069	0.101	-13.642	0	0	48.661	FALSE
BCell	cg22780026	0.091	0.078	0.104	0.898	13.642	0	0	48.661	FALSE
BCell	cg25128781	0.445	0.38	0.51	0.464	13.648	0	0	48.659	TRUE
BCell	cg06159269	0.388	0.331	0.444	0.457	13.648	0	0	48.658	TRUE
BCell	cg00054791	-0.167	-0.191	-0.142	0.18	-13.648	0	0	48.658	TRUE
BCell	cg12623648	-0.073	-0.084	-0.062	0.087	-13.641	0	0	48.658	FALSE
BCell	cg10087556	-0.292	-0.334	-0.249	0.317	-13.648	0	0	48.658	TRUE
BCell	cg09412715	-0.065	-0.074	-0.055	0.07	-13.641	0	0	48.658	FALSE
BCell	cg04891094	-0.054	-0.062	-0.046	0.067	-13.641	0	0	48.657	FALSE
BCell	cg00232483	0.241	0.206	0.276	0.393	13.647	0	0	48.656	TRUE
BCell	cg08900073	-0.078	-0.09	-0.067	0.117	-13.641	0	0	48.654	FALSE
BCell	cg10791406	0.306	0.262	0.351	0.543	13.647	0	0	48.654	TRUE
BCell	cg09355697	0.086	0.073	0.098	0.856	13.64	0	0	48.653	FALSE
BCell	cg24035202	0.134	0.115	0.154	0.858	13.645	0	0	48.652	TRUE
BCell	cg19401033	0.29	0.248	0.333	0.202	13.646	0	0	48.647	TRUE
BCell	cg08126223	-0.209	-0.24	-0.179	0.769	-13.646	0	0	48.647	TRUE
BCell	cg21998325	-0.069	-0.079	-0.059	0.106	-13.639	0	0	48.647	FALSE
BCell	cg20805479	-0.068	-0.078	-0.058	0.074	-13.639	0	0	48.645	FALSE
BCell	cg18438551	-0.062	-0.072	-0.053	0.084	-13.639	0	0	48.644	FALSE
BCell	cg21335714	0.099	0.085	0.113	0.869	13.638	0	0	48.64	FALSE
BCell	cg02021460	-0.072	-0.082	-0.061	0.094	-13.638	0	0	48.64	FALSE
BCell	cg01617018	0.285	0.244	0.326	0.701	13.644	0	0	48.639	TRUE
BCell	cg17516539	0.202	0.172	0.231	0.187	13.644	0	0	48.639	TRUE
BCell	cg03461725	-0.067	-0.077	-0.057	0.07	-13.638	0	0	48.638	FALSE
BCell	cg14132103	0.261	0.223	0.299	0.482	13.644	0	0	48.637	TRUE
BCell	cg03337507	0.051	0.044	0.059	0.017	13.637	0	0	48.636	FALSE
BCell	cg00033915	0.09	0.077	0.103	0.87	13.637	0	0	48.636	FALSE
BCell	cg14820798	-0.074	-0.085	-0.063	0.116	-13.637	0	0	48.636	FALSE
BCell	cg15688253	0.229	0.196	0.263	0.735	13.644	0	0	48.636	TRUE
BCell	cg04080270	-0.077	-0.089	-0.066	0.092	-13.637	0	0	48.636	FALSE
BCell	cg26706676	0.359	0.307	0.411	0.484	13.643	0	0	48.635	TRUE
BCell	cg00891599	-0.086	-0.098	-0.073	0.1	-13.637	0	0	48.634	FALSE
BCell	cg26972614	0.317	0.271	0.363	0.437	13.643	0	0	48.634	TRUE
BCell	cg04912466	-0.067	-0.077	-0.058	0.095	-13.637	0	0	48.634	FALSE
BCell	cg02613108	0.251	0.214	0.287	0.153	13.643	0	0	48.633	TRUE
BCell	cg05665093	0.08	0.068	0.091	0.883	13.637	0	0	48.632	FALSE
BCell	cg21063758	0.121	0.104	0.139	0.109	13.639	0	0	48.631	TRUE
BCell	cg02462519	-0.071	-0.081	-0.06	0.099	-13.636	0	0	48.631	FALSE
BCell	cg17301644	-0.08	-0.092	-0.069	0.092	-13.636	0	0	48.63	FALSE
BCell	cg10727416	0.088	0.075	0.101	0.882	13.636	0	0	48.63	FALSE
BCell	cg01686522	0.27	0.23	0.309	0.729	13.642	0	0	48.629	TRUE
BCell	cg14928149	0.096	0.082	0.109	0.886	13.636	0	0	48.628	FALSE
BCell	cg03433048	-0.326	-0.373	-0.278	0.442	-13.642	0	0	48.628	TRUE
BCell	cg22535729	0.386	0.33	0.442	0.493	13.642	0	0	48.628	TRUE
BCell	cg15035217	0.225	0.192	0.257	0.728	13.642	0	0	48.627	TRUE
BCell	cg12118011	-0.069	-0.078	-0.059	0.08	-13.636	0	0	48.627	FALSE
BCell	cg04665647	0.089	0.076	0.102	0.877	13.635	0	0	48.626	FALSE
BCell	cg17949316	0.108	0.092	0.124	0.868	13.637	0	0	48.625	TRUE
BCell	cg19155007	-0.082	-0.093	-0.07	0.114	-13.635	0	0	48.625	FALSE
BCell	cg03484180	0.291	0.248	0.333	0.164	13.641	0	0	48.624	TRUE
BCell	cg07594831	0.476	0.407	0.545	0.53	13.641	0	0	48.624	TRUE
BCell	cg07891457	0.215	0.184	0.247	0.779	13.641	0	0	48.623	TRUE
BCell	cg10767420	0.302	0.258	0.345	0.656	13.641	0	0	48.623	TRUE
BCell	cg05092310	-0.069	-0.079	-0.059	0.081	-13.635	0	0	48.622	FALSE
BCell	cg09130556	-0.077	-0.088	-0.065	0.094	-13.635	0	0	48.621	FALSE
BCell	cg15034135	-0.093	-0.106	-0.079	0.089	-13.634	0	0	48.62	FALSE
BCell	cg14163232	-0.075	-0.086	-0.064	0.122	-13.634	0	0	48.62	FALSE
BCell	cg01202521	-0.081	-0.092	-0.069	0.105	-13.634	0	0	48.615	FALSE
BCell	cg01289343	-0.278	-0.318	-0.237	0.495	-13.64	0	0	48.615	TRUE
BCell	cg12203557	0.094	0.08	0.107	0.847	13.633	0	0	48.614	FALSE
BCell	cg17640893	-0.097	-0.111	-0.083	0.892	-13.633	0	0	48.612	FALSE
BCell	cg03352717	0.272	0.233	0.312	0.454	13.639	0	0	48.612	TRUE
BCell	cg14128173	0.111	0.095	0.127	0.864	13.634	0	0	48.61	TRUE
BCell	cg00232535	0.347	0.297	0.397	0.578	13.639	0	0	48.609	TRUE
BCell	cg09177567	-0.082	-0.094	-0.07	0.097	-13.632	0	0	48.609	FALSE
BCell	cg12792509	0.089	0.076	0.102	0.895	13.632	0	0	48.607	FALSE
BCell	cg26114003	-0.049	-0.056	-0.042	0.068	-13.632	0	0	48.605	FALSE
BCell	cg13505393	-0.307	-0.352	-0.263	0.395	-13.638	0	0	48.605	TRUE
BCell	ch.7.2864275F	-0.109	-0.125	-0.093	0.123	-13.633	0	0	48.605	TRUE
BCell	cg14563790	-0.129	-0.148	-0.11	0.182	-13.635	0	0	48.604	TRUE
BCell	cg08039301	0.101	0.086	0.116	0.047	13.632	0	0	48.603	TRUE
BCell	cg12821161	-0.075	-0.086	-0.064	0.1	-13.631	0	0	48.602	FALSE
BCell	cg00716752	-0.073	-0.084	-0.062	0.108	-13.631	0	0	48.602	FALSE
BCell	cg27382459	-0.374	-0.428	-0.32	0.801	-13.637	0	0	48.601	TRUE
BCell	cg25258002	0.228	0.195	0.262	0.681	13.637	0	0	48.6	TRUE
BCell	cg00853068	-0.193	-0.221	-0.165	0.376	-13.637	0	0	48.6	TRUE
BCell	cg11466131	0.097	0.083	0.111	0.884	13.631	0	0	48.599	FALSE
BCell	cg27403778	-0.094	-0.107	-0.08	0.096	-13.631	0	0	48.599	FALSE
BCell	cg10858327	0.095	0.081	0.108	0.894	13.63	0	0	48.596	FALSE
BCell	cg27293016	-0.07	-0.08	-0.06	0.087	-13.63	0	0	48.595	FALSE
BCell	cg17087907	0.287	0.245	0.328	0.603	13.636	0	0	48.593	TRUE
BCell	cg27199872	-0.084	-0.097	-0.072	0.108	-13.629	0	0	48.59	FALSE
BCell	cg25570629	-0.059	-0.067	-0.05	0.089	-13.629	0	0	48.588	FALSE
BCell	cg03718773	-0.298	-0.342	-0.255	0.429	-13.635	0	0	48.588	TRUE
BCell	cg01509243	-0.321	-0.368	-0.275	0.37	-13.635	0	0	48.587	TRUE
BCell	cg03408904	0.365	0.312	0.418	0.351	13.634	0	0	48.586	TRUE
BCell	cg15047833	-0.048	-0.055	-0.041	0.094	-13.628	0	0	48.586	FALSE
BCell	cg14137939	0.375	0.32	0.429	0.415	13.634	0	0	48.586	TRUE
BCell	cg17365367	0.076	0.065	0.087	0.909	13.628	0	0	48.585	FALSE
BCell	cg17265576	0.081	0.07	0.093	0.876	13.628	0	0	48.584	FALSE
BCell	cg12788467	-0.242	-0.277	-0.207	0.273	-13.634	0	0	48.583	TRUE
BCell	cg15655295	0.167	0.143	0.191	0.687	13.634	0	0	48.582	TRUE
BCell	cg09678939	-0.419	-0.48	-0.358	0.458	-13.634	0	0	48.581	TRUE
BCell	cg16941122	0.358	0.306	0.41	0.432	13.633	0	0	48.578	TRUE
BCell	cg20690125	-0.325	-0.372	-0.278	0.306	-13.633	0	0	48.577	TRUE
BCell	cg14088693	0.096	0.082	0.11	0.876	13.627	0	0	48.577	FALSE
BCell	cg26308425	-0.079	-0.091	-0.068	0.089	-13.627	0	0	48.577	FALSE
BCell	cg07240557	0.399	0.341	0.456	0.311	13.632	0	0	48.575	TRUE
BCell	cg12803060	0.113	0.097	0.13	0.877	13.628	0	0	48.575	TRUE
BCell	cg04877966	-0.084	-0.096	-0.072	0.111	-13.626	0	0	48.573	FALSE
BCell	cg25118877	-0.058	-0.066	-0.05	0.078	-13.626	0	0	48.573	FALSE
BCell	cg03935060	0.305	0.261	0.349	0.447	13.632	0	0	48.572	TRUE
BCell	cg08782002	0.374	0.32	0.429	0.636	13.632	0	0	48.572	TRUE
BCell	cg07523470	0.206	0.176	0.236	0.796	13.632	0	0	48.571	TRUE
BCell	cg00951310	0.246	0.21	0.282	0.594	13.631	0	0	48.568	TRUE
BCell	cg18912768	0.319	0.273	0.366	0.601	13.631	0	0	48.568	TRUE
BCell	cg16733769	0.075	0.064	0.086	0.895	13.625	0	0	48.568	FALSE
BCell	cg23329275	0.086	0.074	0.099	0.879	13.625	0	0	48.567	FALSE
BCell	cg27466845	0.48	0.41	0.549	0.355	13.631	0	0	48.567	TRUE
BCell	cg27496570	0.155	0.132	0.177	0.776	13.631	0	0	48.567	TRUE
BCell	cg07175883	0.081	0.069	0.093	0.026	13.624	0	0	48.565	FALSE
BCell	cg12396368	0.342	0.293	0.392	0.354	13.631	0	0	48.565	TRUE
BCell	cg04807669	0.106	0.091	0.121	0.853	13.625	0	0	48.565	TRUE
BCell	cg06781135	0.16	0.137	0.184	0.041	13.63	0	0	48.561	TRUE
BCell	cg25248278	0.263	0.225	0.301	0.603	13.63	0	0	48.561	TRUE
BCell	cg22508999	0.195	0.166	0.223	0.659	13.63	0	0	48.561	TRUE
BCell	cg11999939	0.141	0.12	0.161	0.768	13.628	0	0	48.559	TRUE
BCell	cg23439458	-0.07	-0.08	-0.06	0.108	-13.623	0	0	48.557	FALSE
BCell	cg07175945	-0.064	-0.074	-0.055	0.082	-13.623	0	0	48.557	FALSE
BCell	cg12732805	-0.077	-0.088	-0.066	0.084	-13.623	0	0	48.557	FALSE
BCell	cg25503410	0.214	0.183	0.245	0.773	13.629	0	0	48.555	TRUE
BCell	cg09424554	0.175	0.149	0.2	0.817	13.629	0	0	48.555	TRUE
BCell	cg08581076	-0.083	-0.095	-0.071	0.107	-13.621	0	0	48.549	FALSE
BCell	cg04225088	0.441	0.377	0.505	0.403	13.628	0	0	48.549	TRUE
BCell	cg23797200	0.086	0.074	0.099	0.865	13.621	0	0	48.547	FALSE
BCell	cg19802477	-0.359	-0.412	-0.307	0.441	-13.627	0	0	48.547	TRUE
BCell	cg12018809	-0.325	-0.372	-0.278	0.292	-13.627	0	0	48.546	TRUE
BCell	cg05671968	0.324	0.277	0.371	0.565	13.627	0	0	48.546	TRUE
BCell	cg27351816	0.123	0.105	0.141	0.862	13.624	0	0	48.546	TRUE
BCell	cg05863023	0.094	0.08	0.107	0.881	13.621	0	0	48.546	FALSE
BCell	cg11129291	-0.071	-0.082	-0.061	0.091	-13.62	0	0	48.543	FALSE
BCell	cg11080552	-0.368	-0.422	-0.315	0.755	-13.626	0	0	48.542	TRUE
BCell	cg17327632	-0.079	-0.091	-0.068	0.088	-13.62	0	0	48.541	FALSE
BCell	cg11732063	0.072	0.062	0.083	0.89	13.62	0	0	48.541	FALSE
BCell	cg05928904	0.372	0.318	0.426	0.552	13.626	0	0	48.541	TRUE
BCell	cg02865242	0.207	0.177	0.237	0.69	13.626	0	0	48.54	TRUE
BCell	cg16349667	0.21	0.18	0.241	0.788	13.626	0	0	48.539	TRUE
BCell	cg18332814	0.421	0.36	0.482	0.529	13.626	0	0	48.539	TRUE
BCell	cg25699034	0.25	0.214	0.287	0.295	13.626	0	0	48.538	TRUE
BCell	cg08051977	0.101	0.086	0.116	0.843	13.62	0	0	48.538	TRUE
BCell	cg00345965	-0.068	-0.078	-0.058	0.093	-13.619	0	0	48.537	FALSE
BCell	cg23249868	0.381	0.326	0.437	0.551	13.626	0	0	48.537	TRUE
BCell	cg10657121	0.196	0.167	0.224	0.734	13.625	0	0	48.535	TRUE
BCell	cg05817664	-0.075	-0.086	-0.064	0.094	-13.619	0	0	48.535	FALSE
BCell	cg13449535	0.427	0.365	0.489	0.465	13.625	0	0	48.534	TRUE
BCell	cg07267782	0.263	0.224	0.301	0.149	13.625	0	0	48.534	TRUE
BCell	cg19970086	0.148	0.127	0.17	0.779	13.624	0	0	48.533	TRUE
BCell	cg12236045	-0.068	-0.078	-0.058	0.082	-13.618	0	0	48.533	FALSE
BCell	cg23633210	0.326	0.279	0.373	0.536	13.624	0	0	48.53	TRUE
BCell	cg20654082	0.324	0.277	0.371	0.591	13.624	0	0	48.529	TRUE
BCell	cg08182454	0.452	0.386	0.518	0.443	13.624	0	0	48.528	TRUE
BCell	cg21287519	0.279	0.239	0.32	0.648	13.623	0	0	48.526	TRUE
BCell	cg20162652	-0.079	-0.091	-0.068	0.102	-13.617	0	0	48.526	FALSE
BCell	cg09007236	-0.095	-0.109	-0.082	0.111	-13.617	0	0	48.524	FALSE
BCell	cg01963696	0.241	0.206	0.276	0.657	13.623	0	0	48.523	TRUE
BCell	cg13828610	0.39	0.334	0.447	0.468	13.623	0	0	48.523	TRUE
BCell	cg00703513	0.211	0.18	0.242	0.204	13.623	0	0	48.521	TRUE
BCell	cg25450266	-0.073	-0.084	-0.063	0.086	-13.616	0	0	48.52	FALSE
BCell	cg12036621	-0.077	-0.088	-0.066	0.095	-13.616	0	0	48.519	FALSE
BCell	cg17484976	-0.078	-0.089	-0.067	0.086	-13.616	0	0	48.519	FALSE
BCell	cg13720262	0.209	0.179	0.24	0.745	13.622	0	0	48.517	TRUE
BCell	cg09036290	0.227	0.194	0.26	0.672	13.622	0	0	48.517	TRUE
BCell	cg13163269	-0.054	-0.062	-0.046	0.072	-13.615	0	0	48.515	FALSE
BCell	cg08155591	-0.143	-0.164	-0.122	0.86	-13.62	0	0	48.514	TRUE
BCell	cg19663795	-0.306	-0.35	-0.261	0.427	-13.621	0	0	48.512	TRUE
BCell	cg17130815	-0.066	-0.075	-0.056	0.084	-13.614	0	0	48.511	FALSE
BCell	cg25922969	0.306	0.262	0.351	0.498	13.621	0	0	48.51	TRUE
BCell	cg17472390	-0.059	-0.068	-0.05	0.109	-13.614	0	0	48.509	FALSE
BCell	cg23102129	0.129	0.11	0.148	0.855	13.618	0	0	48.507	TRUE
BCell	cg15299510	-0.299	-0.342	-0.256	0.323	-13.62	0	0	48.506	TRUE
BCell	cg08400147	-0.074	-0.085	-0.063	0.086	-13.613	0	0	48.505	FALSE
BCell	cg05224922	-0.14	-0.16	-0.119	0.945	-13.618	0	0	48.501	TRUE
BCell	cg23628117	0.182	0.156	0.209	0.821	13.619	0	0	48.499	TRUE
BCell	cg25015260	0.085	0.073	0.098	0.895	13.612	0	0	48.497	FALSE
BCell	cg26531076	0.252	0.215	0.288	0.744	13.618	0	0	48.495	TRUE
BCell	cg03897318	-0.083	-0.095	-0.071	0.089	-13.611	0	0	48.493	FALSE
BCell	cg08212713	-0.079	-0.09	-0.067	0.098	-13.611	0	0	48.492	FALSE
BCell	cg19772161	-0.296	-0.338	-0.253	0.478	-13.617	0	0	48.491	TRUE
BCell	cg18240400	0.249	0.213	0.285	0.231	13.617	0	0	48.491	TRUE
BCell	cg05943563	-0.067	-0.077	-0.057	0.113	-13.611	0	0	48.489	FALSE
BCell	cg26831416	0.451	0.386	0.517	0.467	13.617	0	0	48.489	TRUE
BCell	cg03903247	-0.077	-0.088	-0.066	0.084	-13.61	0	0	48.485	FALSE
BCell	cg16351002	0.328	0.28	0.376	0.419	13.616	0	0	48.484	TRUE
BCell	cg13202082	-0.074	-0.085	-0.064	0.085	-13.61	0	0	48.484	FALSE
BCell	cg05976283	-0.456	-0.522	-0.389	0.54	-13.616	0	0	48.484	TRUE
BCell	cg06725760	-0.071	-0.081	-0.06	0.108	-13.609	0	0	48.483	FALSE
BCell	cg17101611	0.087	0.074	0.1	0.893	13.609	0	0	48.482	FALSE
BCell	cg06419268	-0.413	-0.474	-0.353	0.595	-13.615	0	0	48.482	TRUE
BCell	cg11854981	0.334	0.285	0.383	0.419	13.615	0	0	48.481	TRUE
BCell	cg00174918	-0.071	-0.081	-0.061	0.09	-13.609	0	0	48.48	FALSE
BCell	cg08922584	0.256	0.219	0.293	0.713	13.615	0	0	48.48	TRUE
BCell	cg11338003	-0.075	-0.085	-0.064	0.088	-13.609	0	0	48.479	FALSE
BCell	cg07242710	0.074	0.063	0.085	0.919	13.609	0	0	48.479	FALSE
BCell	cg02594677	-0.202	-0.231	-0.172	0.815	-13.614	0	0	48.476	TRUE
BCell	cg20084852	0.176	0.151	0.202	0.803	13.614	0	0	48.475	TRUE
BCell	cg20874785	0.31	0.265	0.355	0.62	13.614	0	0	48.475	TRUE
BCell	cg14795528	0.254	0.217	0.291	0.723	13.614	0	0	48.474	TRUE
BCell	cg20648385	-0.067	-0.077	-0.057	0.075	-13.608	0	0	48.473	FALSE
BCell	cg16861318	-0.081	-0.093	-0.069	0.091	-13.607	0	0	48.469	FALSE
BCell	ch.4.155269049F	-0.058	-0.066	-0.049	0.059	-13.607	0	0	48.468	FALSE
BCell	cg23481279	0.081	0.069	0.092	0.908	13.607	0	0	48.468	FALSE
BCell	cg18471736	0.206	0.176	0.236	0.783	13.613	0	0	48.468	TRUE
BCell	cg13801712	-0.071	-0.081	-0.061	0.092	-13.606	0	0	48.464	FALSE
BCell	cg12370174	0.359	0.307	0.412	0.527	13.612	0	0	48.464	TRUE
BCell	cg25724895	0.416	0.355	0.476	0.489	13.612	0	0	48.463	TRUE
BCell	cg16056311	0.212	0.181	0.243	0.767	13.612	0	0	48.462	TRUE
BCell	cg01567482	-0.302	-0.345	-0.258	0.563	-13.612	0	0	48.462	TRUE
BCell	cg20129534	0.089	0.076	0.102	0.892	13.605	0	0	48.46	FALSE
BCell	cg00052433	0.096	0.082	0.11	0.863	13.605	0	0	48.46	FALSE
BCell	cg17161421	-0.231	-0.265	-0.197	0.242	-13.611	0	0	48.459	TRUE
BCell	cg01219382	-0.072	-0.082	-0.061	0.087	-13.605	0	0	48.459	FALSE
BCell	cg02455803	-0.081	-0.092	-0.069	0.094	-13.605	0	0	48.458	FALSE
BCell	cg03317235	-0.074	-0.084	-0.063	0.105	-13.605	0	0	48.458	FALSE
BCell	cg06796381	0.3	0.256	0.344	0.653	13.611	0	0	48.458	TRUE
BCell	cg05144147	-0.072	-0.083	-0.062	0.104	-13.605	0	0	48.457	FALSE
BCell	cg19650253	0.378	0.323	0.433	0.585	13.611	0	0	48.457	TRUE
BCell	cg13823205	-0.07	-0.08	-0.06	0.093	-13.604	0	0	48.456	FALSE
BCell	cg08502511	0.075	0.064	0.086	0.871	13.604	0	0	48.455	FALSE
BCell	cg06853506	0.086	0.074	0.099	0.885	13.604	0	0	48.455	FALSE
BCell	cg04743947	-0.059	-0.068	-0.051	0.069	-13.604	0	0	48.453	FALSE
BCell	ch.1.3577855R	-0.118	-0.135	-0.101	0.118	-13.606	0	0	48.452	TRUE
BCell	cg23083665	0.137	0.117	0.157	0.806	13.608	0	0	48.452	TRUE
BCell	cg23055159	-0.064	-0.073	-0.054	0.077	-13.603	0	0	48.45	FALSE
BCell	cg11935153	-0.066	-0.076	-0.056	0.087	-13.603	0	0	48.45	FALSE
BCell	cg06747888	-0.231	-0.264	-0.197	0.253	-13.609	0	0	48.449	TRUE
BCell	cg13670595	-0.075	-0.086	-0.064	0.094	-13.603	0	0	48.449	FALSE
BCell	cg03882001	0.237	0.203	0.272	0.647	13.609	0	0	48.447	TRUE
BCell	cg02639007	-0.075	-0.086	-0.064	0.088	-13.603	0	0	48.447	FALSE
BCell	cg03482682	0.088	0.075	0.101	0.049	13.602	0	0	48.445	FALSE
BCell	cg23058543	-0.055	-0.063	-0.047	0.066	-13.602	0	0	48.444	FALSE
BCell	cg25485128	-0.062	-0.071	-0.053	0.105	-13.602	0	0	48.443	FALSE
BCell	cg07977178	-0.075	-0.086	-0.064	0.096	-13.602	0	0	48.441	FALSE
BCell	cg06937409	0.271	0.232	0.311	0.322	13.608	0	0	48.439	TRUE
BCell	cg18765678	-0.081	-0.093	-0.069	0.109	-13.601	0	0	48.439	FALSE
BCell	cg20361154	-0.063	-0.073	-0.054	0.07	-13.601	0	0	48.439	FALSE
BCell	cg00647859	0.381	0.326	0.437	0.549	13.607	0	0	48.438	TRUE
BCell	cg10112022	-0.075	-0.086	-0.064	0.086	-13.601	0	0	48.438	FALSE
BCell	cg17322667	-0.166	-0.191	-0.142	0.22	-13.607	0	0	48.437	TRUE
BCell	cg14898232	0.279	0.239	0.32	0.62	13.607	0	0	48.435	TRUE
BCell	cg09273641	0.104	0.089	0.119	0.014	13.601	0	0	48.434	TRUE
BCell	cg06124434	0.099	0.085	0.113	0.863	13.6	0	0	48.432	FALSE
BCell	cg09980058	0.156	0.134	0.179	0.06	13.606	0	0	48.431	TRUE
BCell	ch.3.52262431R	-0.062	-0.071	-0.053	0.079	-13.6	0	0	48.43	FALSE
BCell	cg14683036	-0.065	-0.074	-0.055	0.082	-13.6	0	0	48.429	FALSE
BCell	cg27599831	0.261	0.223	0.299	0.599	13.606	0	0	48.429	TRUE
BCell	cg14097373	-0.072	-0.082	-0.062	0.087	-13.599	0	0	48.425	FALSE
BCell	cg03422446	0.345	0.295	0.395	0.562	13.605	0	0	48.424	TRUE
BCell	cg12482375	0.124	0.106	0.142	0.855	13.602	0	0	48.424	TRUE
BCell	cg19094879	0.102	0.087	0.116	0.866	13.599	0	0	48.423	TRUE
BCell	cg20025977	0.324	0.277	0.371	0.301	13.605	0	0	48.422	TRUE
BCell	cg14004921	-0.275	-0.315	-0.235	0.438	-13.604	0	0	48.422	TRUE
BCell	cg16627319	-0.076	-0.087	-0.065	0.093	-13.598	0	0	48.422	FALSE
BCell	cg21038418	0.181	0.155	0.207	0.813	13.604	0	0	48.421	TRUE
BCell	cg26985469	-0.072	-0.082	-0.061	0.101	-13.598	0	0	48.421	FALSE
BCell	cg03753191	-0.21	-0.24	-0.179	0.216	-13.604	0	0	48.42	TRUE
BCell	cg19548922	0.064	0.055	0.073	0.922	13.598	0	0	48.418	FALSE
BCell	cg08745451	0.335	0.286	0.384	0.365	13.603	0	0	48.415	TRUE
BCell	cg08457158	-0.39	-0.447	-0.333	0.789	-13.603	0	0	48.415	TRUE
BCell	cg10699291	0.086	0.073	0.098	0.897	13.596	0	0	48.411	FALSE
BCell	cg18979819	-0.083	-0.095	-0.071	0.091	-13.596	0	0	48.411	FALSE
BCell	cg19416605	0.313	0.268	0.359	0.595	13.602	0	0	48.41	TRUE
BCell	cg02215776	0.185	0.158	0.212	0.812	13.602	0	0	48.41	TRUE
BCell	cg21773820	0.378	0.323	0.434	0.359	13.602	0	0	48.406	TRUE
BCell	cg20339859	0.292	0.249	0.334	0.378	13.601	0	0	48.404	TRUE
BCell	cg13682598	0.151	0.129	0.173	0.85	13.601	0	0	48.404	TRUE
BCell	cg12894711	0.536	0.458	0.614	0.324	13.601	0	0	48.403	TRUE
BCell	cg13953629	0.068	0.058	0.078	0.913	13.595	0	0	48.403	FALSE
BCell	cg14145194	-0.315	-0.361	-0.269	0.612	-13.601	0	0	48.402	TRUE
BCell	cg13225511	0.09	0.077	0.103	0.895	13.594	0	0	48.401	FALSE
BCell	cg07561747	0.426	0.364	0.488	0.457	13.6	0	0	48.4	TRUE
BCell	cg02042997	-0.339	-0.388	-0.289	0.394	-13.6	0	0	48.395	TRUE
BCell	cg09248714	0.304	0.259	0.348	0.214	13.599	0	0	48.391	TRUE
BCell	cg03029060	-0.071	-0.082	-0.061	0.09	-13.592	0	0	48.39	FALSE
BCell	cg09399377	-0.071	-0.081	-0.061	0.083	-13.592	0	0	48.389	FALSE
BCell	cg09854775	-0.076	-0.088	-0.065	0.093	-13.592	0	0	48.388	FALSE
BCell	cg08370618	-0.061	-0.07	-0.052	0.078	-13.592	0	0	48.388	FALSE
BCell	cg20977024	-0.226	-0.259	-0.193	0.805	-13.598	0	0	48.388	TRUE
BCell	cg07133479	0.166	0.142	0.19	0.817	13.598	0	0	48.388	TRUE
BCell	cg01246676	-0.089	-0.101	-0.076	0.122	-13.592	0	0	48.387	FALSE
BCell	cg03752203	0.359	0.306	0.411	0.368	13.598	0	0	48.387	TRUE
BCell	cg11744295	-0.05	-0.057	-0.043	0.103	-13.592	0	0	48.387	FALSE
BCell	cg10833439	0.092	0.079	0.106	0.886	13.592	0	0	48.386	FALSE
BCell	cg07069844	-0.275	-0.315	-0.235	0.306	-13.598	0	0	48.386	TRUE
BCell	cg02551130	0.083	0.071	0.095	0.905	13.591	0	0	48.385	FALSE
BCell	cg05040235	0.414	0.354	0.474	0.47	13.597	0	0	48.383	TRUE
BCell	cg13443938	-0.485	-0.556	-0.414	0.577	-13.597	0	0	48.381	TRUE
BCell	cg10310119	0.098	0.084	0.112	0.868	13.591	0	0	48.381	FALSE
BCell	cg23955575	0.097	0.083	0.111	0.875	13.591	0	0	48.38	FALSE
BCell	cg14917589	0.115	0.098	0.131	0.866	13.593	0	0	48.38	TRUE
BCell	cg23105419	0.35	0.299	0.401	0.492	13.597	0	0	48.379	TRUE
BCell	cg10558740	0.436	0.372	0.499	0.547	13.597	0	0	48.378	TRUE
BCell	cg24046125	-0.059	-0.068	-0.051	0.097	-13.59	0	0	48.378	FALSE
BCell	cg17054825	0.091	0.078	0.104	0.869	13.589	0	0	48.374	FALSE
BCell	cg15246139	-0.06	-0.069	-0.051	0.067	-13.589	0	0	48.373	FALSE
BCell	cg08255475	0.327	0.279	0.374	0.327	13.595	0	0	48.373	TRUE
BCell	cg08988309	-0.085	-0.098	-0.073	0.101	-13.589	0	0	48.372	FALSE
BCell	cg10999000	0.359	0.306	0.411	0.58	13.595	0	0	48.371	TRUE
BCell	cg12790134	-0.072	-0.083	-0.062	0.101	-13.588	0	0	48.366	FALSE
BCell	cg05915362	-0.083	-0.095	-0.071	0.091	-13.588	0	0	48.366	FALSE
BCell	cg02596779	-0.422	-0.483	-0.36	0.497	-13.594	0	0	48.366	TRUE
BCell	cg03135983	-0.239	-0.274	-0.204	0.802	-13.594	0	0	48.364	TRUE
BCell	cg16313891	-0.08	-0.091	-0.068	0.103	-13.588	0	0	48.363	FALSE
BCell	cg02832357	-0.213	-0.244	-0.182	0.244	-13.594	0	0	48.363	TRUE
BCell	cg22033601	0.253	0.216	0.29	0.724	13.593	0	0	48.362	TRUE
BCell	cg24422797	0.261	0.223	0.299	0.564	13.593	0	0	48.361	TRUE
BCell	cg15027907	0.241	0.206	0.277	0.068	13.593	0	0	48.359	TRUE
BCell	cg03354616	0.332	0.284	0.381	0.566	13.593	0	0	48.359	TRUE
BCell	cg02243522	-0.499	-0.572	-0.426	0.632	-13.593	0	0	48.358	TRUE
BCell	cg03580568	0.11	0.094	0.126	0.042	13.588	0	0	48.358	TRUE
BCell	cg00006032	-0.068	-0.078	-0.058	0.128	-13.586	0	0	48.356	FALSE
BCell	cg10993085	0.275	0.235	0.315	0.601	13.592	0	0	48.354	TRUE
BCell	cg05431828	-0.076	-0.087	-0.065	0.082	-13.585	0	0	48.351	FALSE
BCell	cg20391883	-0.09	-0.103	-0.077	0.093	-13.585	0	0	48.35	FALSE
BCell	cg27226538	0.089	0.076	0.102	0.898	13.585	0	0	48.349	FALSE
BCell	cg17740752	0.258	0.22	0.296	0.439	13.591	0	0	48.347	TRUE
BCell	cg19245686	-0.065	-0.074	-0.056	0.113	-13.584	0	0	48.343	FALSE
BCell	cg01417692	0.095	0.081	0.109	0.874	13.584	0	0	48.343	FALSE
BCell	cg18456621	0.331	0.282	0.379	0.464	13.59	0	0	48.342	TRUE
BCell	cg11367502	-0.073	-0.083	-0.062	0.094	-13.583	0	0	48.34	FALSE
BCell	cg22534509	0.336	0.287	0.385	0.283	13.589	0	0	48.339	TRUE
BCell	cg25971314	-0.08	-0.092	-0.068	0.094	-13.583	0	0	48.337	FALSE
BCell	cg12381188	0.113	0.097	0.13	0.861	13.584	0	0	48.335	TRUE
BCell	cg01441612	-0.072	-0.083	-0.062	0.091	-13.582	0	0	48.335	FALSE
BCell	cg01270246	-0.074	-0.085	-0.063	0.095	-13.582	0	0	48.332	FALSE
BCell	cg14573478	0.462	0.394	0.529	0.468	13.588	0	0	48.332	TRUE
BCell	cg23584332	-0.063	-0.072	-0.054	0.093	-13.582	0	0	48.332	FALSE
BCell	cg10314406	0.116	0.099	0.133	0.828	13.584	0	0	48.332	TRUE
BCell	cg22594055	-0.058	-0.067	-0.05	0.086	-13.582	0	0	48.331	FALSE
BCell	cg07525682	0.229	0.195	0.262	0.309	13.588	0	0	48.33	TRUE
BCell	cg03444587	0.105	0.09	0.12	0.867	13.582	0	0	48.329	TRUE
BCell	cg01611721	-0.067	-0.077	-0.058	0.079	-13.581	0	0	48.328	FALSE
BCell	cg04252592	0.172	0.147	0.197	0.687	13.587	0	0	48.328	TRUE
BCell	cg01566831	0.076	0.065	0.087	0.885	13.581	0	0	48.328	FALSE
BCell	cg18781099	-0.067	-0.077	-0.058	0.074	-13.581	0	0	48.327	FALSE
BCell	cg26816748	0.389	0.332	0.445	0.477	13.587	0	0	48.325	TRUE
BCell	cg01582532	0.166	0.142	0.19	0.808	13.587	0	0	48.324	TRUE
BCell	cg22659014	-0.09	-0.103	-0.077	0.113	-13.58	0	0	48.323	FALSE
BCell	cg09043941	0.177	0.151	0.203	0.803	13.586	0	0	48.323	TRUE
BCell	cg23352185	-0.083	-0.095	-0.071	0.091	-13.58	0	0	48.322	FALSE
BCell	cg12952568	-0.053	-0.06	-0.045	0.058	-13.58	0	0	48.322	FALSE
BCell	cg07378762	-0.096	-0.11	-0.082	0.101	-13.58	0	0	48.322	FALSE
BCell	cg24547359	0.075	0.064	0.086	0.881	13.58	0	0	48.32	FALSE
BCell	cg22892860	0.09	0.077	0.103	0.034	13.579	0	0	48.319	FALSE
BCell	cg15750534	-0.264	-0.302	-0.225	0.377	-13.585	0	0	48.315	TRUE
BCell	cg00755572	0.073	0.062	0.083	0.889	13.579	0	0	48.314	FALSE
BCell	cg17755888	-0.062	-0.071	-0.053	0.1	-13.578	0	0	48.313	FALSE
BCell	cg24794228	0.294	0.251	0.337	0.092	13.585	0	0	48.313	TRUE
BCell	cg20127188	-0.065	-0.074	-0.055	0.087	-13.578	0	0	48.313	FALSE
BCell	cg16326062	0.316	0.27	0.362	0.516	13.584	0	0	48.31	TRUE
BCell	cg22164916	-0.073	-0.083	-0.062	0.082	-13.578	0	0	48.309	FALSE
BCell	cg26427070	-0.087	-0.1	-0.074	0.121	-13.578	0	0	48.309	FALSE
BCell	cg07584200	0.221	0.189	0.253	0.674	13.584	0	0	48.308	TRUE
BCell	cg03244796	0.08	0.068	0.091	0.911	13.577	0	0	48.307	FALSE
BCell	cg18882091	0.255	0.218	0.292	0.714	13.583	0	0	48.307	TRUE
BCell	cg13176285	-0.088	-0.101	-0.075	0.088	-13.577	0	0	48.307	FALSE
BCell	cg01613870	0.262	0.224	0.3	0.696	13.583	0	0	48.304	TRUE
BCell	cg17002328	-0.512	-0.586	-0.437	0.588	-13.582	0	0	48.299	TRUE
BCell	cg14241129	0.319	0.272	0.365	0.558	13.582	0	0	48.297	TRUE
BCell	cg08383144	0.107	0.092	0.123	0.854	13.577	0	0	48.296	TRUE
BCell	cg25760783	0.094	0.08	0.108	0.893	13.575	0	0	48.294	FALSE
BCell	cg08251776	0.095	0.081	0.109	0.051	13.575	0	0	48.294	FALSE
BCell	cg24662698	0.117	0.1	0.134	0.054	13.577	0	0	48.291	TRUE
BCell	cg16296724	-0.08	-0.091	-0.068	0.092	-13.574	0	0	48.29	FALSE
BCell	cg03989244	-0.059	-0.067	-0.05	0.097	-13.574	0	0	48.29	FALSE
BCell	cg00578363	0.095	0.081	0.109	0.895	13.574	0	0	48.29	FALSE
BCell	cg17491117	0.153	0.131	0.175	0.83	13.58	0	0	48.289	TRUE
BCell	cg12524553	0.371	0.317	0.425	0.424	13.58	0	0	48.288	TRUE
BCell	cg03600605	0.262	0.223	0.3	0.71	13.58	0	0	48.287	TRUE
BCell	cg00480115	0.343	0.293	0.392	0.606	13.58	0	0	48.286	TRUE
BCell	cg03768517	-0.072	-0.082	-0.061	0.096	-13.573	0	0	48.285	FALSE
BCell	cg12189880	-0.075	-0.086	-0.064	0.105	-13.573	0	0	48.284	FALSE
BCell	cg07909749	-0.074	-0.085	-0.063	0.084	-13.573	0	0	48.283	FALSE
BCell	cg05960850	0.27	0.231	0.31	0.518	13.578	0	0	48.279	TRUE
BCell	cg23741330	0.474	0.405	0.543	0.3	13.578	0	0	48.279	TRUE
BCell	cg10090861	0.068	0.058	0.078	0.892	13.572	0	0	48.278	FALSE
BCell	cg19001261	0.254	0.217	0.291	0.568	13.578	0	0	48.277	TRUE
BCell	cg15018694	0.092	0.079	0.106	0.895	13.572	0	0	48.276	FALSE
BCell	cg12837173	0.167	0.143	0.192	0.75	13.578	0	0	48.276	TRUE
BCell	cg20248075	0.069	0.059	0.079	0.92	13.571	0	0	48.275	FALSE
BCell	cg12675591	-0.082	-0.094	-0.07	0.094	-13.571	0	0	48.274	FALSE
BCell	cg11288954	0.084	0.072	0.097	0.874	13.571	0	0	48.274	FALSE
BCell	cg26181731	0.387	0.331	0.444	0.429	13.577	0	0	48.274	TRUE
BCell	cg25186645	-0.075	-0.086	-0.064	0.086	-13.571	0	0	48.273	FALSE
BCell	cg10626728	0.269	0.23	0.309	0.546	13.577	0	0	48.273	TRUE
BCell	cg04310104	-0.158	-0.181	-0.135	0.194	-13.577	0	0	48.271	TRUE
BCell	cg08122789	-0.074	-0.085	-0.063	0.092	-13.571	0	0	48.27	FALSE
BCell	cg23115390	0.357	0.305	0.409	0.537	13.576	0	0	48.268	TRUE
BCell	cg01508380	0.227	0.194	0.26	0.187	13.576	0	0	48.267	TRUE
BCell	cg14694011	0.236	0.201	0.27	0.735	13.576	0	0	48.264	TRUE
BCell	cg16509045	0.3	0.256	0.343	0.538	13.575	0	0	48.262	TRUE
BCell	cg13476123	0.198	0.169	0.227	0.716	13.575	0	0	48.259	TRUE
BCell	cg22960255	0.077	0.065	0.088	0.921	13.569	0	0	48.259	FALSE
BCell	cg27170383	-0.07	-0.08	-0.06	0.105	-13.568	0	0	48.259	FALSE
BCell	cg14108527	0.101	0.086	0.115	0.89	13.569	0	0	48.258	TRUE
BCell	cg07349094	-0.442	-0.506	-0.378	0.58	-13.574	0	0	48.257	TRUE
BCell	cg03005261	-0.127	-0.146	-0.109	0.164	-13.571	0	0	48.255	TRUE
BCell	cg05831517	0.318	0.272	0.365	0.413	13.574	0	0	48.253	TRUE
BCell	cg02437787	0.09	0.077	0.103	0.877	13.567	0	0	48.251	FALSE
BCell	cg17263363	-0.094	-0.107	-0.08	0.112	-13.567	0	0	48.249	FALSE
BCell	cg04316770	-0.076	-0.087	-0.065	0.086	-13.567	0	0	48.249	FALSE
BCell	cg20186396	0.293	0.25	0.336	0.536	13.573	0	0	48.248	TRUE
BCell	cg10154780	0.352	0.3	0.403	0.303	13.572	0	0	48.245	TRUE
BCell	cg19530168	0.365	0.311	0.418	0.319	13.572	0	0	48.244	TRUE
BCell	cg25929589	0.238	0.203	0.273	0.464	13.571	0	0	48.241	TRUE
BCell	cg13261536	0.239	0.204	0.274	0.758	13.571	0	0	48.241	TRUE
BCell	cg06929449	0.28	0.239	0.321	0.242	13.571	0	0	48.239	TRUE
BCell	cg09059042	0.09	0.077	0.103	0.882	13.564	0	0	48.235	FALSE
BCell	cg27115863	0.363	0.31	0.416	0.296	13.57	0	0	48.235	TRUE
BCell	cg13855776	0.409	0.349	0.468	0.505	13.57	0	0	48.234	TRUE
BCell	cg15597821	-0.088	-0.101	-0.075	0.087	-13.564	0	0	48.232	FALSE
BCell	cg06524531	0.127	0.108	0.145	0.856	13.567	0	0	48.231	TRUE
BCell	cg20962746	-0.069	-0.079	-0.059	0.079	-13.563	0	0	48.23	FALSE
BCell	cg22056468	-0.078	-0.089	-0.067	0.088	-13.563	0	0	48.23	FALSE
BCell	cg02064106	0.26	0.222	0.298	0.134	13.569	0	0	48.229	TRUE
BCell	cg11289006	0.077	0.066	0.088	0.915	13.563	0	0	48.229	FALSE
BCell	cg14126328	0.218	0.187	0.25	0.73	13.569	0	0	48.228	TRUE
BCell	cg16381917	0.145	0.124	0.167	0.798	13.568	0	0	48.224	TRUE
BCell	cg01895333	0.453	0.387	0.519	0.43	13.568	0	0	48.223	TRUE
BCell	cg05704183	0.359	0.306	0.411	0.503	13.568	0	0	48.223	TRUE
BCell	cg19701828	0.395	0.337	0.453	0.389	13.568	0	0	48.221	TRUE
BCell	cg02047359	-0.073	-0.084	-0.063	0.093	-13.561	0	0	48.22	FALSE
BCell	cg14859088	0.224	0.191	0.257	0.714	13.567	0	0	48.219	TRUE
BCell	cg22642978	-0.071	-0.081	-0.061	0.092	-13.561	0	0	48.217	FALSE
BCell	cg21288889	0.401	0.343	0.46	0.384	13.567	0	0	48.217	TRUE
BCell	cg10511301	0.094	0.081	0.108	0.894	13.561	0	0	48.216	FALSE
BCell	cg04935903	-0.071	-0.081	-0.06	0.076	-13.561	0	0	48.216	FALSE
BCell	cg22575127	0.113	0.097	0.13	0.851	13.562	0	0	48.215	TRUE
BCell	cg05389686	0.232	0.198	0.265	0.747	13.566	0	0	48.214	TRUE
BCell	cg02952809	0.371	0.317	0.425	0.419	13.566	0	0	48.213	TRUE
BCell	cg07135303	0.271	0.231	0.31	0.49	13.566	0	0	48.212	TRUE
BCell	cg03331924	0.329	0.281	0.377	0.493	13.566	0	0	48.212	TRUE
BCell	cg10597545	-0.07	-0.081	-0.06	0.077	-13.56	0	0	48.212	FALSE
BCell	cg20100151	0.202	0.173	0.231	0.834	13.566	0	0	48.21	TRUE
BCell	cg10272779	-0.079	-0.09	-0.067	0.092	-13.56	0	0	48.21	FALSE
BCell	ch.1.207058233R	-0.062	-0.07	-0.053	0.065	-13.559	0	0	48.21	FALSE
BCell	cg06642093	-0.077	-0.088	-0.066	0.097	-13.559	0	0	48.209	FALSE
BCell	cg14582501	0.254	0.217	0.291	0.693	13.566	0	0	48.209	TRUE
BCell	cg04241722	-0.072	-0.083	-0.062	0.113	-13.559	0	0	48.209	FALSE
BCell	cg18760502	0.398	0.34	0.457	0.457	13.565	0	0	48.209	TRUE
BCell	cg04754652	-0.418	-0.479	-0.357	0.666	-13.565	0	0	48.208	TRUE
BCell	cg09410612	0.096	0.082	0.11	0.868	13.559	0	0	48.207	FALSE
BCell	cg02334915	-0.069	-0.079	-0.059	0.117	-13.559	0	0	48.207	FALSE
BCell	cg19644670	-0.216	-0.248	-0.185	0.204	-13.565	0	0	48.206	TRUE
BCell	cg04356180	-0.091	-0.104	-0.078	0.111	-13.559	0	0	48.206	FALSE
BCell	cg14296255	0.115	0.098	0.131	0.856	13.56	0	0	48.203	TRUE
BCell	cg00232453	-0.252	-0.289	-0.215	0.548	-13.564	0	0	48.201	TRUE
BCell	cg01487683	-0.124	-0.142	-0.106	0.133	-13.561	0	0	48.198	TRUE
BCell	cg06370205	0.096	0.082	0.11	0.888	13.557	0	0	48.197	FALSE
BCell	cg06530356	0.095	0.081	0.109	0.891	13.557	0	0	48.197	FALSE
BCell	cg11516004	-0.248	-0.285	-0.212	0.831	-13.563	0	0	48.194	TRUE
BCell	cg17081063	-0.069	-0.079	-0.059	0.08	-13.557	0	0	48.194	FALSE
BCell	cg11781421	0.278	0.237	0.319	0.45	13.563	0	0	48.194	TRUE
BCell	cg07050555	-0.087	-0.099	-0.074	0.114	-13.556	0	0	48.193	FALSE
BCell	cg21463023	-0.075	-0.086	-0.064	0.106	-13.556	0	0	48.191	FALSE
BCell	cg09091110	0.11	0.094	0.126	0.857	13.557	0	0	48.189	TRUE
BCell	cg27561431	0.056	0.048	0.064	0.923	13.556	0	0	48.188	FALSE
BCell	cg15820400	0.185	0.158	0.212	0.772	13.561	0	0	48.186	TRUE
BCell	cg02874605	-0.061	-0.07	-0.052	0.075	-13.555	0	0	48.186	FALSE
BCell	cg07665575	-0.441	-0.506	-0.377	0.84	-13.561	0	0	48.185	TRUE
BCell	cg09958560	0.345	0.294	0.395	0.605	13.561	0	0	48.185	TRUE
BCell	cg09365686	0.106	0.09	0.121	0.809	13.556	0	0	48.185	TRUE
BCell	cg00127353	0.352	0.301	0.403	0.535	13.561	0	0	48.184	TRUE
BCell	cg22906516	0.096	0.082	0.111	0.836	13.555	0	0	48.184	FALSE
BCell	cg09481056	0.219	0.187	0.251	0.72	13.561	0	0	48.181	TRUE
BCell	cg16703882	0.141	0.12	0.161	0.041	13.559	0	0	48.179	TRUE
BCell	cg23663476	-0.291	-0.333	-0.248	0.397	-13.56	0	0	48.178	TRUE
BCell	cg22687244	-0.371	-0.425	-0.316	0.571	-13.56	0	0	48.177	TRUE
BCell	ch.13.1448446R	-0.067	-0.077	-0.057	0.075	-13.553	0	0	48.176	FALSE
BCell	cg13443842	-0.056	-0.064	-0.047	0.081	-13.553	0	0	48.175	FALSE
BCell	cg00115980	-0.076	-0.087	-0.065	0.098	-13.553	0	0	48.175	FALSE
BCell	cg02289689	-0.071	-0.082	-0.061	0.103	-13.553	0	0	48.174	FALSE
BCell	cg18554789	0.537	0.459	0.615	0.422	13.559	0	0	48.173	TRUE
BCell	cg17872476	0.092	0.079	0.106	0.885	13.553	0	0	48.173	FALSE
BCell	cg12918275	0.105	0.09	0.12	0.868	13.553	0	0	48.168	TRUE
BCell	cg14697605	0.176	0.15	0.201	0.817	13.558	0	0	48.167	TRUE
BCell	cg19651184	0.349	0.298	0.4	0.595	13.558	0	0	48.166	TRUE
BCell	cg05621962	0.262	0.223	0.3	0.585	13.558	0	0	48.165	TRUE
BCell	cg15508193	-0.071	-0.081	-0.06	0.091	-13.551	0	0	48.163	FALSE
BCell	cg13672514	0.247	0.211	0.283	0.224	13.557	0	0	48.162	TRUE
BCell	cg03022732	-0.084	-0.097	-0.072	0.105	-13.551	0	0	48.162	FALSE
BCell	cg24847601	-0.087	-0.1	-0.075	0.112	-13.551	0	0	48.161	FALSE
BCell	cg09759521	-0.06	-0.069	-0.051	0.117	-13.55	0	0	48.159	FALSE
BCell	cg20118557	-0.067	-0.077	-0.057	0.078	-13.55	0	0	48.158	FALSE
BCell	cg05612346	0.093	0.079	0.106	0.87	13.55	0	0	48.157	FALSE
BCell	cg22242148	0.238	0.203	0.272	0.242	13.556	0	0	48.156	TRUE
BCell	cg02414586	0.09	0.077	0.103	0.863	13.55	0	0	48.156	FALSE
BCell	cg02882530	0.316	0.27	0.362	0.529	13.556	0	0	48.154	TRUE
BCell	cg15447787	0.204	0.174	0.234	0.07	13.555	0	0	48.153	TRUE
BCell	cg00851125	0.083	0.071	0.095	0.88	13.549	0	0	48.152	FALSE
BCell	cg25692259	-0.08	-0.091	-0.068	0.107	-13.549	0	0	48.152	FALSE
BCell	cg01029926	0.1	0.085	0.114	0.874	13.549	0	0	48.151	FALSE
BCell	cg16821992	-0.216	-0.248	-0.184	0.214	-13.555	0	0	48.149	TRUE
BCell	cg16639637	-0.066	-0.076	-0.057	0.094	-13.548	0	0	48.148	FALSE
BCell	cg22007559	0.089	0.076	0.102	0.902	13.548	0	0	48.147	FALSE
BCell	cg26652079	0.094	0.08	0.108	0.903	13.548	0	0	48.146	FALSE
BCell	cg00526163	-0.078	-0.09	-0.067	0.087	-13.548	0	0	48.145	FALSE
BCell	cg15774465	-0.071	-0.081	-0.061	0.087	-13.548	0	0	48.144	FALSE
BCell	cg19084628	0.274	0.234	0.314	0.699	13.554	0	0	48.144	TRUE
BCell	cg08294136	0.421	0.359	0.482	0.388	13.554	0	0	48.144	TRUE
BCell	cg24333845	0.174	0.149	0.2	0.192	13.553	0	0	48.141	TRUE
BCell	cg10930664	0.095	0.081	0.109	0.898	13.547	0	0	48.14	FALSE
BCell	cg08467400	-0.084	-0.096	-0.072	0.088	-13.547	0	0	48.14	FALSE
BCell	cg04945626	0.257	0.22	0.295	0.672	13.553	0	0	48.14	TRUE
BCell	cg16500018	-0.062	-0.071	-0.053	0.072	-13.546	0	0	48.138	FALSE
BCell	cg06335869	0.073	0.062	0.084	0.905	13.546	0	0	48.137	FALSE
BCell	cg09141931	0.099	0.085	0.114	0.892	13.546	0	0	48.136	FALSE
BCell	cg15677364	-0.308	-0.353	-0.263	0.277	-13.551	0	0	48.129	TRUE
BCell	cg13519194	-0.301	-0.344	-0.257	0.668	-13.551	0	0	48.128	TRUE
BCell	cg23124325	-0.293	-0.335	-0.25	0.531	-13.551	0	0	48.127	TRUE
BCell	cg14024083	0.098	0.084	0.112	0.882	13.544	0	0	48.127	FALSE
BCell	cg17306339	-0.248	-0.285	-0.212	0.866	-13.551	0	0	48.127	TRUE
BCell	cg23368458	0.247	0.211	0.283	0.643	13.55	0	0	48.122	TRUE
BCell	cg10769767	-0.331	-0.379	-0.282	0.646	-13.549	0	0	48.117	TRUE
BCell	cg10258817	0.347	0.296	0.397	0.543	13.549	0	0	48.117	TRUE
BCell	cg05388545	0.319	0.273	0.366	0.471	13.549	0	0	48.117	TRUE
BCell	cg23834643	0.054	0.046	0.062	0.936	13.542	0	0	48.116	FALSE
BCell	cg02538637	-0.077	-0.088	-0.066	0.099	-13.542	0	0	48.115	FALSE
BCell	cg05761032	-0.049	-0.057	-0.042	0.058	-13.541	0	0	48.111	FALSE
BCell	cg07584631	0.322	0.275	0.369	0.649	13.548	0	0	48.111	TRUE
BCell	cg23756894	-0.071	-0.081	-0.06	0.103	-13.541	0	0	48.111	FALSE
BCell	cg22957228	-0.075	-0.086	-0.064	0.087	-13.541	0	0	48.109	FALSE
BCell	cg00479908	0.085	0.073	0.098	0.875	13.541	0	0	48.109	FALSE
BCell	cg08003357	-0.072	-0.083	-0.062	0.086	-13.541	0	0	48.109	FALSE
BCell	cg00672445	0.231	0.197	0.265	0.659	13.547	0	0	48.108	TRUE
BCell	cg05739286	-0.072	-0.083	-0.062	0.078	-13.54	0	0	48.105	FALSE
BCell	cg00956091	-0.06	-0.068	-0.051	0.074	-13.54	0	0	48.104	FALSE
BCell	cg03156389	-0.054	-0.062	-0.046	0.061	-13.54	0	0	48.103	FALSE
BCell	cg27484412	-0.165	-0.189	-0.141	0.2	-13.546	0	0	48.102	TRUE
BCell	cg27191600	0.414	0.353	0.474	0.378	13.546	0	0	48.101	TRUE
BCell	cg09063936	-0.333	-0.381	-0.284	0.322	-13.546	0	0	48.1	TRUE
BCell	cg26344619	0.277	0.236	0.317	0.492	13.546	0	0	48.099	TRUE
BCell	cg13808183	0.227	0.194	0.26	0.73	13.545	0	0	48.099	TRUE
BCell	cg07659893	-0.082	-0.095	-0.07	0.116	-13.539	0	0	48.099	FALSE
BCell	cg02091185	0.521	0.444	0.597	0.287	13.545	0	0	48.099	TRUE
BCell	cg21151899	-0.215	-0.247	-0.184	0.857	-13.545	0	0	48.096	TRUE
BCell	cg13761440	-0.086	-0.099	-0.074	0.111	-13.539	0	0	48.096	FALSE
BCell	cg19930057	-0.077	-0.088	-0.066	0.09	-13.539	0	0	48.096	FALSE
BCell	cg10812236	-0.393	-0.45	-0.335	0.399	-13.545	0	0	48.095	TRUE
BCell	cg25366139	-0.064	-0.073	-0.054	0.115	-13.538	0	0	48.092	FALSE
BCell	cg05832853	0.079	0.068	0.091	0.91	13.538	0	0	48.09	FALSE
BCell	cg22245752	0.096	0.082	0.11	0.855	13.538	0	0	48.089	FALSE
BCell	cg24458329	0.078	0.067	0.09	0.876	13.537	0	0	48.088	FALSE
BCell	cg23224191	0.221	0.189	0.253	0.462	13.543	0	0	48.088	TRUE
BCell	cg16670446	0.269	0.23	0.309	0.601	13.543	0	0	48.086	TRUE
BCell	cg09542991	-0.083	-0.095	-0.071	0.095	-13.537	0	0	48.084	FALSE
BCell	cg00307150	0.095	0.081	0.109	0.89	13.536	0	0	48.083	FALSE
BCell	cg08828193	0.38	0.325	0.436	0.381	13.542	0	0	48.082	TRUE
BCell	cg07616871	0.452	0.386	0.518	0.258	13.542	0	0	48.081	TRUE
BCell	cg24933173	-0.077	-0.088	-0.065	0.088	-13.536	0	0	48.08	FALSE
BCell	cg01226231	0.11	0.094	0.127	0.878	13.537	0	0	48.078	TRUE
BCell	cg17121120	-0.078	-0.09	-0.067	0.091	-13.535	0	0	48.076	FALSE
BCell	cg11665333	-0.07	-0.08	-0.059	0.083	-13.535	0	0	48.076	FALSE
BCell	cg08241117	-0.05	-0.058	-0.043	0.069	-13.535	0	0	48.075	FALSE
BCell	cg14762436	-0.646	-0.74	-0.552	0.608	-13.541	0	0	48.074	TRUE
BCell	cg00703843	0.095	0.081	0.108	0.871	13.534	0	0	48.072	FALSE
BCell	cg09549073	0.42	0.358	0.481	0.293	13.54	0	0	48.071	TRUE
BCell	cg03016934	0.115	0.098	0.131	0.854	13.536	0	0	48.068	TRUE
BCell	cg15837119	-0.08	-0.091	-0.068	0.091	-13.534	0	0	48.068	FALSE
BCell	cg07944278	-0.076	-0.087	-0.065	0.097	-13.534	0	0	48.067	FALSE
BCell	cg12634306	0.369	0.315	0.423	0.23	13.539	0	0	48.066	TRUE
BCell	cg08445740	0.446	0.381	0.512	0.336	13.539	0	0	48.064	TRUE
BCell	cg22929692	-0.077	-0.088	-0.066	0.106	-13.533	0	0	48.063	FALSE
BCell	cg17327665	0.095	0.081	0.109	0.834	13.533	0	0	48.062	FALSE
BCell	cg17333479	-0.066	-0.075	-0.056	0.079	-13.532	0	0	48.061	FALSE
BCell	cg14335816	0.259	0.221	0.297	0.522	13.538	0	0	48.06	TRUE
BCell	cg23494026	0.204	0.174	0.233	0.668	13.538	0	0	48.059	TRUE
BCell	cg04333863	-0.074	-0.085	-0.063	0.112	-13.532	0	0	48.059	FALSE
BCell	cg16194437	-0.445	-0.51	-0.38	0.651	-13.538	0	0	48.057	TRUE
BCell	cg10816283	0.313	0.267	0.359	0.538	13.538	0	0	48.057	TRUE
BCell	cg20737266	-0.081	-0.093	-0.069	0.092	-13.532	0	0	48.057	FALSE
BCell	cg00511674	0.094	0.081	0.108	0.037	13.531	0	0	48.055	FALSE
BCell	cg07045089	0.403	0.344	0.462	0.427	13.537	0	0	48.055	TRUE
BCell	cg12181028	-0.363	-0.416	-0.31	0.569	-13.537	0	0	48.055	TRUE
BCell	cg10279055	0.096	0.082	0.11	0.875	13.531	0	0	48.052	FALSE
BCell	cg14285365	0.092	0.079	0.106	0.873	13.531	0	0	48.052	FALSE
BCell	cg21522071	0.091	0.078	0.104	0.854	13.531	0	0	48.051	FALSE
BCell	cg02481000	0.311	0.265	0.356	0.678	13.536	0	0	48.05	TRUE
BCell	cg27063540	0.205	0.175	0.235	0.752	13.536	0	0	48.046	TRUE
BCell	cg04439028	0.137	0.117	0.157	0.833	13.534	0	0	48.046	TRUE
BCell	cg10735361	-0.068	-0.078	-0.058	0.098	-13.53	0	0	48.046	FALSE
BCell	cg12608703	0.097	0.083	0.111	0.88	13.53	0	0	48.046	FALSE
BCell	cg25537962	-0.085	-0.097	-0.073	0.104	-13.529	0	0	48.044	FALSE
BCell	cg05495653	-0.074	-0.085	-0.063	0.092	-13.529	0	0	48.044	FALSE
BCell	cg01766396	0.469	0.4	0.538	0.453	13.535	0	0	48.044	TRUE
BCell	cg08153651	0.267	0.228	0.306	0.67	13.535	0	0	48.042	TRUE
BCell	cg23523811	0.092	0.078	0.105	0.894	13.529	0	0	48.042	FALSE
BCell	cg27074297	-0.073	-0.083	-0.062	0.101	-13.529	0	0	48.042	FALSE
BCell	cg18093358	0.176	0.15	0.202	0.761	13.535	0	0	48.04	TRUE
BCell	cg13350775	0.415	0.354	0.475	0.465	13.534	0	0	48.039	TRUE
BCell	cg12217291	0.36	0.307	0.413	0.346	13.534	0	0	48.038	TRUE
BCell	cg19364688	-0.079	-0.09	-0.067	0.107	-13.528	0	0	48.036	FALSE
BCell	cg23696618	0.361	0.308	0.413	0.452	13.534	0	0	48.035	TRUE
BCell	cg00291877	-0.06	-0.068	-0.051	0.1	-13.527	0	0	48.031	FALSE
BCell	cg03581459	-0.282	-0.323	-0.241	0.361	-13.533	0	0	48.03	TRUE
BCell	cg04428805	0.338	0.289	0.388	0.56	13.533	0	0	48.029	TRUE
BCell	cg09335911	-0.082	-0.094	-0.07	0.105	-13.526	0	0	48.025	FALSE
BCell	cg20684973	-0.078	-0.089	-0.067	0.097	-13.526	0	0	48.025	FALSE
BCell	cg08230658	-0.129	-0.148	-0.11	0.164	-13.53	0	0	48.025	TRUE
BCell	cg03889450	-0.216	-0.248	-0.185	0.904	-13.531	0	0	48.021	TRUE
BCell	cg00075589	-0.075	-0.085	-0.064	0.082	-13.525	0	0	48.021	FALSE
BCell	cg10823157	-0.059	-0.067	-0.05	0.07	-13.525	0	0	48.021	FALSE
BCell	cg01348570	-0.07	-0.08	-0.06	0.113	-13.525	0	0	48.021	FALSE
BCell	cg08523978	0.107	0.092	0.123	0.854	13.526	0	0	48.021	TRUE
BCell	cg12899673	0.094	0.08	0.107	0.892	13.525	0	0	48.021	FALSE
BCell	cg00078911	0.087	0.075	0.1	0.881	13.525	0	0	48.02	FALSE
BCell	cg11597832	-0.167	-0.191	-0.142	0.189	-13.531	0	0	48.019	TRUE
BCell	cg14241138	-0.093	-0.107	-0.079	0.154	-13.525	0	0	48.019	FALSE
BCell	cg24727182	-0.052	-0.06	-0.044	0.115	-13.525	0	0	48.018	FALSE
BCell	cg19919303	0.065	0.056	0.075	0.02	13.524	0	0	48.017	FALSE
BCell	cg18285377	-0.371	-0.426	-0.317	0.434	-13.53	0	0	48.013	TRUE
BCell	cg21707172	0.354	0.302	0.406	0.307	13.53	0	0	48.012	TRUE
BCell	cg02828016	-0.074	-0.085	-0.063	0.099	-13.523	0	0	48.011	FALSE
BCell	cg21049361	-0.184	-0.211	-0.157	0.397	-13.529	0	0	48.009	TRUE
BCell	cg04452092	-0.239	-0.274	-0.204	0.9	-13.529	0	0	48.009	TRUE
BCell	cg21166317	-0.079	-0.09	-0.067	0.101	-13.523	0	0	48.007	FALSE
BCell	cg16548605	0.258	0.22	0.296	0.743	13.528	0	0	48.006	TRUE
BCell	cg25470741	-0.07	-0.08	-0.06	0.109	-13.522	0	0	48.003	FALSE
BCell	cg18304674	-0.065	-0.075	-0.056	0.075	-13.522	0	0	48.002	FALSE
BCell	cg20236013	-0.101	-0.116	-0.086	0.113	-13.522	0	0	48	TRUE
BCell	cg10284884	0.156	0.133	0.179	0.83	13.527	0	0	48	TRUE
BCell	cg03327468	-0.061	-0.07	-0.052	0.07	-13.521	0	0	47.999	FALSE
BCell	cg14762670	0.261	0.222	0.299	0.252	13.527	0	0	47.999	TRUE
BCell	cg17173086	0.09	0.077	0.103	0.898	13.521	0	0	47.998	FALSE
BCell	cg04171526	0.203	0.174	0.233	0.744	13.527	0	0	47.998	TRUE
BCell	cg15797834	0.316	0.27	0.363	0.508	13.527	0	0	47.997	TRUE
BCell	cg26057953	-0.075	-0.086	-0.064	0.081	-13.52	0	0	47.996	FALSE
BCell	cg14095761	0.165	0.141	0.189	0.77	13.526	0	0	47.993	TRUE
BCell	cg23901904	-0.067	-0.077	-0.057	0.096	-13.52	0	0	47.992	FALSE
BCell	cg24259291	0.242	0.207	0.278	0.588	13.526	0	0	47.991	TRUE
BCell	cg25117505	-0.08	-0.091	-0.068	0.091	-13.52	0	0	47.991	FALSE
BCell	cg19651694	0.127	0.108	0.145	0.047	13.523	0	0	47.991	TRUE
BCell	cg10463451	-0.059	-0.068	-0.05	0.071	-13.519	0	0	47.988	FALSE
BCell	cg01148127	0.298	0.255	0.342	0.547	13.525	0	0	47.988	TRUE
BCell	cg19720347	-0.091	-0.104	-0.077	0.128	-13.519	0	0	47.988	FALSE
BCell	cg23812679	0.253	0.216	0.29	0.754	13.525	0	0	47.986	TRUE
BCell	cg00586094	0.36	0.307	0.412	0.493	13.525	0	0	47.986	TRUE
BCell	cg21807240	-0.078	-0.09	-0.067	0.092	-13.519	0	0	47.985	FALSE
BCell	cg26285749	0.097	0.082	0.111	0.839	13.519	0	0	47.985	FALSE
BCell	cg10437900	0.381	0.325	0.437	0.459	13.525	0	0	47.985	TRUE
BCell	cg06831576	0.163	0.14	0.187	0.035	13.525	0	0	47.985	TRUE
BCell	cg19515398	0.305	0.26	0.35	0.546	13.524	0	0	47.984	TRUE
BCell	cg21932542	0.408	0.348	0.467	0.553	13.524	0	0	47.983	TRUE
BCell	cg02616808	-0.055	-0.063	-0.047	0.091	-13.518	0	0	47.983	FALSE
BCell	cg02337960	-0.08	-0.091	-0.068	0.094	-13.518	0	0	47.982	FALSE
BCell	cg25727093	0.227	0.194	0.261	0.181	13.524	0	0	47.982	TRUE
BCell	cg06058597	-0.07	-0.08	-0.06	0.1	-13.518	0	0	47.982	FALSE
BCell	cg18213440	-0.069	-0.079	-0.059	0.072	-13.517	0	0	47.979	FALSE
BCell	cg03375679	-0.083	-0.095	-0.07	0.092	-13.517	0	0	47.979	FALSE
BCell	cg27480573	0.361	0.308	0.414	0.53	13.523	0	0	47.978	TRUE
BCell	cg14335349	0.267	0.228	0.306	0.716	13.523	0	0	47.978	TRUE
BCell	cg02390084	0.098	0.084	0.112	0.883	13.516	0	0	47.973	FALSE
BCell	cg07943832	0.288	0.246	0.33	0.682	13.522	0	0	47.971	TRUE
BCell	cg00057667	0.341	0.291	0.391	0.639	13.522	0	0	47.969	TRUE
BCell	cg10503007	0.371	0.317	0.425	0.335	13.522	0	0	47.968	TRUE
BCell	cg15890852	0.094	0.08	0.108	0.885	13.515	0	0	47.967	FALSE
BCell	cg12009759	0.098	0.084	0.113	0.037	13.515	0	0	47.966	FALSE
BCell	cg24439307	0.137	0.117	0.158	0.846	13.519	0	0	47.963	TRUE
BCell	cg14883961	0.398	0.34	0.457	0.378	13.52	0	0	47.962	TRUE
BCell	cg17977723	0.263	0.225	0.302	0.701	13.52	0	0	47.961	TRUE
BCell	cg27172287	0.322	0.275	0.369	0.552	13.52	0	0	47.96	TRUE
BCell	cg13764915	-0.067	-0.077	-0.057	0.077	-13.514	0	0	47.959	FALSE
BCell	cg18599750	0.268	0.229	0.307	0.733	13.52	0	0	47.958	TRUE
BCell	cg13928102	0.066	0.057	0.076	0.889	13.513	0	0	47.956	FALSE
BCell	ch.11.40793829R	-0.055	-0.063	-0.047	0.062	-13.513	0	0	47.955	FALSE
BCell	cg03603260	0.32	0.273	0.367	0.583	13.519	0	0	47.954	TRUE
BCell	cg00360324	0.095	0.081	0.109	0.878	13.513	0	0	47.953	FALSE
BCell	cg26829088	-0.069	-0.079	-0.059	0.102	-13.512	0	0	47.948	FALSE
BCell	ch.2.75111475F	-0.173	-0.198	-0.147	0.199	-13.518	0	0	47.948	TRUE
BCell	cg19695978	0.226	0.193	0.259	0.327	13.518	0	0	47.948	TRUE
BCell	cg19731367	-0.076	-0.087	-0.064	0.1	-13.512	0	0	47.947	FALSE
BCell	cg25604994	-0.071	-0.081	-0.06	0.083	-13.511	0	0	47.945	FALSE
BCell	cg11760500	0.472	0.403	0.541	0.479	13.517	0	0	47.945	TRUE
BCell	cg14289429	0.262	0.223	0.3	0.795	13.517	0	0	47.944	TRUE
BCell	cg03219282	-0.068	-0.077	-0.058	0.098	-13.511	0	0	47.944	FALSE
BCell	cg07273415	-0.074	-0.084	-0.063	0.127	-13.511	0	0	47.943	FALSE
BCell	cg06819375	-0.062	-0.072	-0.053	0.069	-13.511	0	0	47.942	FALSE
BCell	cg15927295	0.11	0.094	0.127	0.871	13.512	0	0	47.941	TRUE
BCell	cg17466131	0.343	0.292	0.393	0.581	13.517	0	0	47.941	TRUE
BCell	cg25277630	-0.051	-0.058	-0.043	0.068	-13.51	0	0	47.94	FALSE
BCell	cg15442800	0.338	0.288	0.387	0.546	13.516	0	0	47.939	TRUE
BCell	cg02940101	-0.077	-0.088	-0.066	0.084	-13.51	0	0	47.938	FALSE
BCell	cg02914427	-0.433	-0.496	-0.37	0.58	-13.516	0	0	47.938	TRUE
BCell	cg04620717	-0.091	-0.104	-0.077	0.095	-13.51	0	0	47.938	FALSE
BCell	cg09709060	-0.069	-0.079	-0.059	0.103	-13.51	0	0	47.937	FALSE
BCell	cg21132686	-0.275	-0.315	-0.235	0.468	-13.516	0	0	47.937	TRUE
BCell	cg26020521	0.102	0.087	0.117	0.89	13.51	0	0	47.936	TRUE
BCell	cg11826116	-0.07	-0.08	-0.06	0.111	-13.51	0	0	47.936	FALSE
BCell	cg12687343	-0.078	-0.089	-0.067	0.082	-13.509	0	0	47.934	FALSE
BCell	cg09490277	-0.249	-0.285	-0.213	0.355	-13.515	0	0	47.934	TRUE
BCell	cg07303091	-0.374	-0.429	-0.32	0.466	-13.515	0	0	47.933	TRUE
BCell	cg06452419	-0.061	-0.07	-0.052	0.1	-13.509	0	0	47.932	FALSE
BCell	cg26046435	-0.066	-0.076	-0.057	0.08	-13.509	0	0	47.932	FALSE
BCell	cg06332859	-0.08	-0.092	-0.069	0.087	-13.509	0	0	47.931	FALSE
BCell	cg17226399	0.058	0.049	0.066	0.94	13.508	0	0	47.928	FALSE
BCell	cg13695906	-0.068	-0.078	-0.058	0.095	-13.508	0	0	47.927	FALSE
BCell	cg22980156	0.394	0.336	0.451	0.479	13.514	0	0	47.926	TRUE
BCell	cg02878102	0.125	0.107	0.143	0.873	13.511	0	0	47.925	TRUE
BCell	cg16449699	-0.065	-0.074	-0.055	0.097	-13.507	0	0	47.924	FALSE
BCell	cg00015373	0.093	0.08	0.107	0.888	13.507	0	0	47.923	FALSE
BCell	cg26842815	-0.376	-0.431	-0.321	0.503	-13.513	0	0	47.922	TRUE
BCell	cg01058360	0.533	0.455	0.611	0.494	13.513	0	0	47.922	TRUE
BCell	cg01411823	0.225	0.192	0.258	0.158	13.513	0	0	47.921	TRUE
BCell	cg18682028	0.185	0.158	0.212	0.828	13.513	0	0	47.921	TRUE
BCell	cg08443814	-0.066	-0.076	-0.057	0.086	-13.507	0	0	47.92	FALSE
BCell	cg10922622	-0.071	-0.082	-0.061	0.102	-13.507	0	0	47.92	FALSE
BCell	cg13236854	-0.068	-0.078	-0.058	0.077	-13.506	0	0	47.919	FALSE
BCell	cg27061836	0.086	0.073	0.098	0.903	13.506	0	0	47.917	FALSE
BCell	cg02035391	0.357	0.304	0.409	0.514	13.512	0	0	47.916	TRUE
BCell	cg16253634	0.282	0.24	0.323	0.288	13.512	0	0	47.915	TRUE
BCell	cg03452895	0.435	0.372	0.499	0.459	13.512	0	0	47.915	TRUE
BCell	cg12100956	0.09	0.077	0.103	0.896	13.506	0	0	47.914	FALSE
BCell	cg07260605	0.094	0.08	0.108	0.894	13.505	0	0	47.913	FALSE
BCell	cg21830459	0.368	0.314	0.422	0.477	13.511	0	0	47.911	TRUE
BCell	cg13556253	-0.049	-0.056	-0.042	0.108	-13.505	0	0	47.91	FALSE
BCell	cg04731518	0.094	0.081	0.108	0.85	13.504	0	0	47.908	FALSE
BCell	cg00271925	-0.061	-0.071	-0.052	0.073	-13.504	0	0	47.907	FALSE
BCell	cg03438742	-0.069	-0.079	-0.059	0.099	-13.504	0	0	47.905	FALSE
BCell	cg14924176	-0.073	-0.083	-0.062	0.075	-13.504	0	0	47.904	FALSE
BCell	cg23840481	-0.067	-0.077	-0.057	0.084	-13.504	0	0	47.904	FALSE
BCell	cg08514736	-0.068	-0.078	-0.058	0.087	-13.503	0	0	47.902	FALSE
BCell	cg22819888	-0.082	-0.094	-0.07	0.099	-13.503	0	0	47.902	FALSE
BCell	cg01723892	0.368	0.314	0.422	0.461	13.509	0	0	47.901	TRUE
BCell	cg10920427	-0.057	-0.065	-0.049	0.071	-13.503	0	0	47.898	FALSE
BCell	cg13237906	-0.074	-0.085	-0.064	0.081	-13.502	0	0	47.894	FALSE
BCell	cg04576405	0.152	0.13	0.174	0.836	13.508	0	0	47.893	TRUE
BCell	cg16046673	-0.067	-0.077	-0.057	0.096	-13.501	0	0	47.891	FALSE
BCell	cg06110365	-0.076	-0.088	-0.065	0.083	-13.501	0	0	47.89	FALSE
BCell	cg24994249	0.206	0.176	0.236	0.152	13.507	0	0	47.89	TRUE
BCell	cg04609482	-0.096	-0.11	-0.082	0.141	-13.501	0	0	47.889	FALSE
BCell	cg03137209	-0.211	-0.242	-0.18	0.737	-13.507	0	0	47.888	TRUE
BCell	cg10802444	0.343	0.292	0.393	0.586	13.507	0	0	47.887	TRUE
BCell	cg26976562	-0.071	-0.082	-0.061	0.109	-13.5	0	0	47.886	FALSE
BCell	cg03151319	0.151	0.129	0.173	0.793	13.506	0	0	47.884	TRUE
BCell	cg09871265	0.161	0.138	0.185	0.811	13.505	0	0	47.88	TRUE
BCell	cg06351144	0.087	0.074	0.1	0.908	13.499	0	0	47.879	FALSE
BCell	cg04803153	0.256	0.219	0.294	0.235	13.505	0	0	47.878	TRUE
BCell	cg26598152	-0.146	-0.167	-0.124	0.153	-13.505	0	0	47.878	TRUE
BCell	cg09646795	0.093	0.08	0.107	0.882	13.499	0	0	47.878	FALSE
BCell	cg00636675	0.237	0.202	0.272	0.723	13.505	0	0	47.877	TRUE
BCell	cg21382567	0.311	0.265	0.357	0.373	13.505	0	0	47.876	TRUE
BCell	cg06301297	0.093	0.079	0.107	0.895	13.499	0	0	47.876	FALSE
BCell	cg09473455	0.154	0.131	0.177	0.795	13.505	0	0	47.875	TRUE
BCell	cg04351734	0.379	0.324	0.435	0.456	13.504	0	0	47.874	TRUE
BCell	cg16722792	-0.058	-0.067	-0.05	0.062	-13.498	0	0	47.874	FALSE
BCell	cg03464176	0.143	0.122	0.164	0.817	13.504	0	0	47.874	TRUE
BCell	cg06138825	0.27	0.23	0.31	0.442	13.504	0	0	47.873	TRUE
BCell	cg09570566	-0.081	-0.093	-0.069	0.117	-13.498	0	0	47.873	FALSE
BCell	cg26170077	-0.08	-0.092	-0.068	0.09	-13.498	0	0	47.872	FALSE
BCell	cg00740020	-0.082	-0.094	-0.07	0.11	-13.498	0	0	47.871	FALSE
BCell	cg22805152	-0.079	-0.09	-0.067	0.096	-13.498	0	0	47.87	FALSE
BCell	cg07538634	0.235	0.201	0.269	0.557	13.504	0	0	47.87	TRUE
BCell	cg02430385	-0.086	-0.098	-0.073	0.124	-13.497	0	0	47.869	FALSE
BCell	cg06757383	0.095	0.081	0.109	0.898	13.497	0	0	47.869	FALSE
BCell	cg04129430	0.271	0.231	0.31	0.707	13.503	0	0	47.869	TRUE
BCell	cg20094999	-0.078	-0.089	-0.066	0.095	-13.497	0	0	47.869	FALSE
BCell	cg07788438	-0.366	-0.419	-0.312	0.456	-13.503	0	0	47.869	TRUE
BCell	cg10408284	0.43	0.367	0.493	0.349	13.503	0	0	47.867	TRUE
BCell	cg15835542	-0.242	-0.278	-0.207	0.297	-13.503	0	0	47.867	TRUE
BCell	cg03957124	-0.367	-0.421	-0.313	0.488	-13.503	0	0	47.867	TRUE
BCell	cg01292486	-0.088	-0.101	-0.075	0.101	-13.497	0	0	47.867	FALSE
BCell	cg26968748	0.292	0.249	0.335	0.513	13.503	0	0	47.866	TRUE
BCell	cg05247391	0.1	0.085	0.114	0.127	13.497	0	0	47.866	FALSE
BCell	cg05765582	0.35	0.298	0.401	0.584	13.503	0	0	47.864	TRUE
BCell	cg18053607	0.276	0.236	0.317	0.39	13.502	0	0	47.864	TRUE
BCell	cg06152926	0.313	0.267	0.359	0.551	13.502	0	0	47.862	TRUE
BCell	cg00699997	0.123	0.105	0.142	0.54	13.499	0	0	47.86	TRUE
BCell	cg13635022	0.08	0.068	0.092	0.907	13.496	0	0	47.859	FALSE
BCell	cg10622911	0.254	0.217	0.292	0.345	13.502	0	0	47.859	TRUE
BCell	cg07391800	0.162	0.138	0.186	0.829	13.502	0	0	47.859	TRUE
BCell	cg05487001	-0.495	-0.568	-0.422	0.679	-13.501	0	0	47.858	TRUE
BCell	cg24306573	0.196	0.167	0.225	0.621	13.501	0	0	47.855	TRUE
BCell	cg05133205	0.295	0.252	0.339	0.184	13.501	0	0	47.855	TRUE
BCell	cg00112588	0.309	0.264	0.355	0.499	13.501	0	0	47.855	TRUE
BCell	cg09834503	0.222	0.19	0.255	0.846	13.5	0	0	47.852	TRUE
BCell	cg22272492	0.172	0.146	0.197	0.764	13.5	0	0	47.85	TRUE
BCell	cg13998003	0.249	0.212	0.285	0.693	13.5	0	0	47.849	TRUE
BCell	cg01821022	0.481	0.41	0.551	0.494	13.5	0	0	47.848	TRUE
BCell	cg10546579	-0.077	-0.089	-0.066	0.089	-13.493	0	0	47.847	FALSE
BCell	cg14589236	-0.053	-0.06	-0.045	0.111	-13.493	0	0	47.847	FALSE
BCell	cg08272572	-0.11	-0.127	-0.094	0.119	-13.494	0	0	47.844	TRUE
BCell	cg23948080	0.084	0.072	0.096	0.037	13.493	0	0	47.844	FALSE
BCell	cg08380284	-0.064	-0.073	-0.055	0.085	-13.493	0	0	47.844	FALSE
BCell	cg23361809	-0.209	-0.24	-0.178	0.929	-13.499	0	0	47.844	TRUE
BCell	cg22559639	-0.078	-0.09	-0.067	0.112	-13.493	0	0	47.843	FALSE
BCell	cg24579489	0.108	0.092	0.124	0.88	13.494	0	0	47.841	TRUE
BCell	cg03014241	0.385	0.328	0.441	0.421	13.498	0	0	47.84	TRUE
BCell	cg21919448	-0.074	-0.084	-0.063	0.109	-13.492	0	0	47.84	FALSE
BCell	cg14658651	0.094	0.08	0.107	0.873	13.492	0	0	47.839	FALSE
BCell	cg17944110	-0.055	-0.063	-0.047	0.1	-13.492	0	0	47.837	FALSE
BCell	cg11471939	-0.068	-0.078	-0.058	0.093	-13.491	0	0	47.836	FALSE
BCell	cg03696592	0.068	0.058	0.078	0.909	13.491	0	0	47.834	FALSE
BCell	cg03551807	0.207	0.177	0.238	0.696	13.497	0	0	47.833	TRUE
BCell	cg00599914	0.226	0.193	0.26	0.683	13.496	0	0	47.828	TRUE
BCell	cg03102824	0.412	0.351	0.472	0.38	13.496	0	0	47.827	TRUE
BCell	cg23435746	-0.054	-0.062	-0.046	0.097	-13.49	0	0	47.826	FALSE
BCell	cg17817532	-0.233	-0.267	-0.199	0.324	-13.495	0	0	47.825	TRUE
BCell	cg00420526	0.272	0.232	0.312	0.661	13.495	0	0	47.823	TRUE
BCell	cg05142023	0.097	0.082	0.111	0.846	13.489	0	0	47.822	FALSE
BCell	cg14526843	-0.074	-0.085	-0.063	0.089	-13.489	0	0	47.821	FALSE
BCell	cg12126991	-0.045	-0.052	-0.038	0.06	-13.489	0	0	47.821	FALSE
BCell	cg21138501	-0.079	-0.09	-0.067	0.087	-13.488	0	0	47.818	FALSE
BCell	cg08631328	0.089	0.076	0.103	0.857	13.487	0	0	47.814	FALSE
BCell	cg16443970	-0.076	-0.087	-0.065	0.098	-13.487	0	0	47.811	FALSE
BCell	cg18386618	0.238	0.203	0.273	0.658	13.493	0	0	47.81	TRUE
BCell	cg12562327	0.256	0.218	0.293	0.6	13.493	0	0	47.81	TRUE
BCell	cg03008269	-0.067	-0.077	-0.057	0.086	-13.486	0	0	47.808	FALSE
BCell	cg17088799	0.091	0.078	0.105	0.886	13.486	0	0	47.808	FALSE
BCell	cg15703035	0.404	0.345	0.464	0.396	13.492	0	0	47.808	TRUE
BCell	cg23139018	0.245	0.209	0.281	0.658	13.492	0	0	47.808	TRUE
BCell	cg24740348	-0.085	-0.098	-0.073	0.098	-13.486	0	0	47.808	FALSE
BCell	cg11735008	0.479	0.409	0.55	0.498	13.492	0	0	47.807	TRUE
BCell	cg20743933	-0.065	-0.075	-0.056	0.098	-13.486	0	0	47.807	FALSE
BCell	cg13649441	0.26	0.222	0.299	0.694	13.492	0	0	47.806	TRUE
BCell	cg16990120	-0.077	-0.089	-0.066	0.099	-13.484	0	0	47.798	FALSE
BCell	cg00443788	0.108	0.093	0.124	0.878	13.486	0	0	47.798	TRUE
BCell	cg11644596	0.229	0.195	0.263	0.208	13.49	0	0	47.797	TRUE
BCell	cg08873353	-0.071	-0.081	-0.06	0.101	-13.484	0	0	47.796	FALSE
BCell	cg21498220	0.09	0.077	0.104	0.897	13.484	0	0	47.795	FALSE
BCell	cg01837533	0.346	0.295	0.396	0.49	13.489	0	0	47.792	TRUE
BCell	cg17918556	0.332	0.283	0.381	0.52	13.489	0	0	47.792	TRUE
BCell	cg10972897	0.277	0.236	0.317	0.768	13.489	0	0	47.79	TRUE
BCell	cg11482108	0.272	0.232	0.312	0.715	13.489	0	0	47.79	TRUE
BCell	cg18138036	0.098	0.083	0.112	0.879	13.483	0	0	47.79	FALSE
BCell	cg10849092	-0.062	-0.071	-0.053	0.08	-13.483	0	0	47.79	FALSE
BCell	cg25725823	-0.39	-0.448	-0.333	0.512	-13.489	0	0	47.789	TRUE
BCell	cg03328201	0.214	0.183	0.246	0.651	13.489	0	0	47.789	TRUE
BCell	cg24473622	-0.063	-0.072	-0.054	0.069	-13.483	0	0	47.788	FALSE
BCell	cg06825833	-0.076	-0.088	-0.065	0.144	-13.483	0	0	47.788	FALSE
BCell	cg22226131	0.286	0.244	0.328	0.678	13.488	0	0	47.787	TRUE
BCell	cg01494551	-0.076	-0.087	-0.065	0.087	-13.482	0	0	47.787	FALSE
BCell	cg18089193	-0.073	-0.084	-0.062	0.092	-13.482	0	0	47.786	FALSE
BCell	cg23757461	-0.419	-0.48	-0.357	0.508	-13.488	0	0	47.785	TRUE
BCell	cg18037834	0.326	0.278	0.374	0.355	13.488	0	0	47.785	TRUE
BCell	cg07974367	0.335	0.286	0.385	0.606	13.487	0	0	47.781	TRUE
BCell	cg24691069	-0.103	-0.118	-0.088	0.122	-13.482	0	0	47.779	TRUE
BCell	cg07649988	-0.074	-0.085	-0.063	0.096	-13.481	0	0	47.777	FALSE
BCell	cg03971828	-0.079	-0.091	-0.068	0.095	-13.481	0	0	47.777	FALSE
BCell	cg14122961	0.084	0.072	0.097	0.902	13.481	0	0	47.777	FALSE
BCell	cg25225968	-0.064	-0.073	-0.055	0.106	-13.48	0	0	47.777	FALSE
BCell	cg08585380	-0.078	-0.089	-0.066	0.084	-13.48	0	0	47.777	FALSE
BCell	cg22509816	0.349	0.298	0.4	0.567	13.486	0	0	47.776	TRUE
BCell	cg00808243	-0.062	-0.071	-0.053	0.084	-13.48	0	0	47.775	FALSE
BCell	cg03345106	-0.08	-0.092	-0.069	0.098	-13.48	0	0	47.774	FALSE
BCell	cg05979232	-0.365	-0.419	-0.312	0.486	-13.486	0	0	47.773	TRUE
BCell	cg11675178	-0.059	-0.068	-0.05	0.088	-13.48	0	0	47.773	FALSE
BCell	cg11966070	-0.075	-0.086	-0.064	0.094	-13.48	0	0	47.772	FALSE
BCell	cg07675031	-0.509	-0.584	-0.434	0.571	-13.486	0	0	47.772	TRUE
BCell	cg11157486	0.1	0.085	0.115	0.884	13.48	0	0	47.772	TRUE
BCell	cg24219128	0.122	0.104	0.14	0.838	13.483	0	0	47.771	TRUE
BCell	cg26579601	-0.13	-0.149	-0.111	0.112	-13.483	0	0	47.771	TRUE
BCell	cg07664173	0.108	0.092	0.124	0.069	13.48	0	0	47.766	TRUE
BCell	cg02513409	-0.063	-0.072	-0.054	0.074	-13.478	0	0	47.764	FALSE
BCell	cg05916662	-0.068	-0.078	-0.058	0.083	-13.478	0	0	47.764	FALSE
BCell	cg10331637	-0.069	-0.08	-0.059	0.09	-13.478	0	0	47.763	FALSE
BCell	cg04747993	-0.076	-0.088	-0.065	0.089	-13.478	0	0	47.761	FALSE
BCell	cg03441452	0.077	0.065	0.088	0.919	13.477	0	0	47.76	FALSE
BCell	cg16133681	0.354	0.302	0.406	0.442	13.483	0	0	47.759	TRUE
BCell	cg08761535	0.402	0.343	0.461	0.48	13.483	0	0	47.759	TRUE
BCell	cg16171858	0.119	0.102	0.137	0.589	13.48	0	0	47.759	TRUE
BCell	cg16449606	0.095	0.081	0.109	0.894	13.477	0	0	47.757	FALSE
BCell	cg26885112	-0.079	-0.091	-0.068	0.084	-13.477	0	0	47.756	FALSE
BCell	cg03508409	-0.08	-0.092	-0.068	0.114	-13.477	0	0	47.755	FALSE
BCell	cg19145082	0.322	0.275	0.369	0.256	13.482	0	0	47.753	TRUE
BCell	cg15373928	-0.145	-0.166	-0.123	0.166	-13.481	0	0	47.752	TRUE
BCell	cg21685770	0.331	0.283	0.38	0.609	13.482	0	0	47.752	TRUE
BCell	cg19746719	0.254	0.217	0.291	0.742	13.482	0	0	47.75	TRUE
BCell	cg01059100	-0.306	-0.351	-0.261	0.372	-13.482	0	0	47.75	TRUE
BCell	cg07979388	0.09	0.077	0.103	0.897	13.475	0	0	47.747	FALSE
BCell	cg06728260	-0.104	-0.119	-0.089	0.119	-13.476	0	0	47.745	TRUE
BCell	cg00748718	-0.357	-0.409	-0.305	0.383	-13.481	0	0	47.744	TRUE
BCell	cg02233614	-0.438	-0.502	-0.373	0.438	-13.481	0	0	47.744	TRUE
BCell	cg12391279	0.211	0.18	0.242	0.775	13.481	0	0	47.744	TRUE
BCell	cg05633287	-0.084	-0.096	-0.072	0.12	-13.475	0	0	47.744	FALSE
BCell	cg03783555	0.07	0.059	0.08	0.92	13.475	0	0	47.744	FALSE
BCell	cg20998435	0.132	0.113	0.152	0.106	13.479	0	0	47.744	TRUE
BCell	cg10177528	-0.235	-0.269	-0.2	0.844	-13.481	0	0	47.743	TRUE
BCell	cg06643298	-0.053	-0.061	-0.046	0.098	-13.474	0	0	47.741	FALSE
BCell	cg06029792	0.328	0.28	0.376	0.521	13.48	0	0	47.74	TRUE
BCell	cg14416311	0.12	0.102	0.138	0.02	13.477	0	0	47.74	TRUE
BCell	cg20429104	0.444	0.379	0.51	0.523	13.48	0	0	47.739	TRUE
BCell	cg14981132	-0.072	-0.082	-0.061	0.079	-13.473	0	0	47.738	FALSE
BCell	cg26159905	-0.292	-0.335	-0.249	0.649	-13.479	0	0	47.738	TRUE
BCell	cg05118879	-0.171	-0.197	-0.146	0.177	-13.479	0	0	47.736	TRUE
BCell	cg22944823	0.251	0.214	0.288	0.75	13.479	0	0	47.736	TRUE
BCell	cg09098025	-0.391	-0.448	-0.333	0.752	-13.479	0	0	47.734	TRUE
BCell	cg15873715	-0.074	-0.085	-0.063	0.081	-13.473	0	0	47.733	FALSE
BCell	cg26784596	-0.068	-0.078	-0.058	0.114	-13.472	0	0	47.732	FALSE
BCell	cg02969688	0.096	0.082	0.111	0.885	13.472	0	0	47.73	FALSE
BCell	cg00036011	-0.097	-0.111	-0.082	0.096	-13.471	0	0	47.725	FALSE
BCell	cg06347454	0.341	0.291	0.391	0.487	13.477	0	0	47.724	TRUE
BCell	cg07714565	-0.059	-0.067	-0.05	0.064	-13.471	0	0	47.724	FALSE
BCell	cg02104700	0.171	0.146	0.196	0.073	13.477	0	0	47.723	TRUE
BCell	cg03257930	-0.363	-0.416	-0.309	0.595	-13.477	0	0	47.722	TRUE
BCell	cg09005651	0.165	0.14	0.189	0.707	13.477	0	0	47.721	TRUE
BCell	cg02756281	0.085	0.073	0.098	0.868	13.47	0	0	47.72	FALSE
BCell	cg27628707	-0.216	-0.247	-0.184	0.237	-13.476	0	0	47.72	TRUE
BCell	cg27617775	0.346	0.295	0.397	0.402	13.476	0	0	47.72	TRUE
BCell	cg14540650	-0.568	-0.651	-0.485	0.639	-13.476	0	0	47.719	TRUE
BCell	cg06709661	0.094	0.08	0.107	0.867	13.47	0	0	47.717	FALSE
BCell	cg00449798	-0.062	-0.071	-0.053	0.102	-13.469	0	0	47.716	FALSE
BCell	cg11421702	0.038	0.032	0.043	0.023	13.469	0	0	47.716	FALSE
BCell	cg02049941	-0.062	-0.071	-0.053	0.074	-13.469	0	0	47.716	FALSE
BCell	cg08039585	0.091	0.078	0.104	0.862	13.469	0	0	47.716	FALSE
BCell	cg20610654	0.488	0.417	0.56	0.496	13.475	0	0	47.715	TRUE
BCell	cg17886413	0.087	0.074	0.1	0.873	13.469	0	0	47.715	FALSE
BCell	cg09936190	-0.085	-0.098	-0.073	0.105	-13.469	0	0	47.714	FALSE
BCell	cg03133725	-0.061	-0.07	-0.052	0.091	-13.469	0	0	47.712	FALSE
BCell	cg15693066	-0.078	-0.089	-0.066	0.09	-13.469	0	0	47.712	FALSE
BCell	cg22578610	0.091	0.078	0.105	0.885	13.469	0	0	47.711	FALSE
BCell	cg20708332	0.091	0.078	0.105	0.897	13.468	0	0	47.71	FALSE
BCell	cg02919585	-0.079	-0.091	-0.068	0.089	-13.468	0	0	47.71	FALSE
BCell	cg11112791	-0.052	-0.06	-0.044	0.068	-13.468	0	0	47.71	FALSE
BCell	cg24224020	0.111	0.095	0.128	0.031	13.47	0	0	47.708	TRUE
BCell	cg23926253	-0.066	-0.076	-0.057	0.081	-13.468	0	0	47.708	FALSE
BCell	cg08136813	-0.078	-0.09	-0.067	0.101	-13.468	0	0	47.708	FALSE
BCell	cg13298691	0.168	0.143	0.193	0.833	13.474	0	0	47.707	TRUE
BCell	cg12943255	0.079	0.068	0.091	0.882	13.468	0	0	47.707	FALSE
BCell	cg10625533	0.093	0.079	0.106	0.059	13.467	0	0	47.705	FALSE
BCell	cg21641573	0.144	0.123	0.165	0.816	13.473	0	0	47.704	TRUE
BCell	cg07938847	0.38	0.324	0.436	0.423	13.473	0	0	47.703	TRUE
BCell	cg25667202	-0.071	-0.081	-0.06	0.076	-13.467	0	0	47.703	FALSE
BCell	cg14781394	-0.137	-0.157	-0.117	0.173	-13.471	0	0	47.7	TRUE
BCell	cg09786985	-0.08	-0.091	-0.068	0.096	-13.466	0	0	47.7	FALSE
BCell	cg27007513	0.104	0.088	0.119	0.89	13.467	0	0	47.698	TRUE
BCell	cg14690649	0.374	0.319	0.429	0.371	13.472	0	0	47.697	TRUE
BCell	cg22008490	-0.355	-0.407	-0.303	0.434	-13.472	0	0	47.697	TRUE
BCell	cg22720029	0.145	0.124	0.167	0.072	13.471	0	0	47.697	TRUE
BCell	cg22653140	0.372	0.318	0.427	0.311	13.472	0	0	47.696	TRUE
BCell	cg26858581	-0.25	-0.287	-0.213	0.91	-13.472	0	0	47.696	TRUE
BCell	cg04225775	-0.272	-0.312	-0.232	0.385	-13.472	0	0	47.695	TRUE
BCell	cg03290871	0.345	0.294	0.395	0.532	13.472	0	0	47.695	TRUE
BCell	cg21855109	0.096	0.082	0.11	0.884	13.466	0	0	47.695	FALSE
BCell	cg24966702	0.125	0.106	0.143	0.027	13.469	0	0	47.694	TRUE
BCell	cg22597383	0.101	0.086	0.116	0.12	13.466	0	0	47.694	TRUE
BCell	cg18295068	-0.18	-0.206	-0.153	0.195	-13.471	0	0	47.693	TRUE
BCell	cg13946872	0.109	0.093	0.125	0.869	13.467	0	0	47.693	TRUE
BCell	cg25310824	0.257	0.219	0.295	0.248	13.471	0	0	47.692	TRUE
BCell	cg17415371	-0.079	-0.09	-0.067	0.091	-13.465	0	0	47.691	FALSE
BCell	cg11419403	0.118	0.1	0.135	0.854	13.467	0	0	47.69	TRUE
BCell	cg07805604	-0.218	-0.25	-0.186	0.193	-13.471	0	0	47.69	TRUE
BCell	cg20097268	-0.074	-0.084	-0.063	0.082	-13.464	0	0	47.686	FALSE
BCell	cg04030584	0.091	0.077	0.104	0.849	13.464	0	0	47.685	FALSE
BCell	cg20082272	0.085	0.072	0.097	0.901	13.464	0	0	47.685	FALSE
BCell	cg16793043	-0.068	-0.078	-0.058	0.073	-13.464	0	0	47.684	FALSE
BCell	cg08072539	0.287	0.245	0.329	0.515	13.47	0	0	47.683	TRUE
BCell	cg08584618	-0.074	-0.085	-0.063	0.091	-13.463	0	0	47.682	FALSE
BCell	cg06022884	0.175	0.149	0.201	0.823	13.469	0	0	47.682	TRUE
BCell	cg05802452	-0.072	-0.083	-0.061	0.095	-13.463	0	0	47.68	FALSE
BCell	cg21241291	-0.078	-0.09	-0.067	0.084	-13.463	0	0	47.68	FALSE
BCell	cg22955778	-0.203	-0.233	-0.173	0.23	-13.468	0	0	47.675	TRUE
BCell	cg26722179	0.085	0.073	0.098	0.874	13.462	0	0	47.674	FALSE
BCell	ch.1.4603470R	-0.062	-0.071	-0.053	0.076	-13.462	0	0	47.674	FALSE
BCell	cg27635069	0.146	0.125	0.168	0.043	13.467	0	0	47.673	TRUE
BCell	cg16128701	-0.078	-0.089	-0.066	0.087	-13.461	0	0	47.671	FALSE
BCell	cg16399182	-0.074	-0.085	-0.063	0.105	-13.461	0	0	47.669	FALSE
BCell	cg08610461	0.093	0.079	0.107	0.872	13.461	0	0	47.669	FALSE
BCell	cg26301953	-0.241	-0.277	-0.206	0.289	-13.467	0	0	47.669	TRUE
BCell	cg02600394	0.258	0.22	0.296	0.756	13.467	0	0	47.669	TRUE
BCell	cg02664592	0.334	0.285	0.384	0.623	13.467	0	0	47.667	TRUE
BCell	cg03852656	-0.354	-0.406	-0.302	0.48	-13.467	0	0	47.667	TRUE
BCell	cg15648792	0.334	0.285	0.383	0.486	13.466	0	0	47.665	TRUE
BCell	cg00133624	-0.37	-0.424	-0.315	0.451	-13.466	0	0	47.665	TRUE
BCell	cg05826607	0.4	0.341	0.458	0.444	13.466	0	0	47.664	TRUE
BCell	cg12359077	-0.069	-0.08	-0.059	0.079	-13.46	0	0	47.662	FALSE
BCell	cg27114094	-0.081	-0.092	-0.069	0.088	-13.46	0	0	47.662	FALSE
BCell	cg19192223	-0.057	-0.065	-0.049	0.086	-13.46	0	0	47.662	FALSE
BCell	cg19819320	0.157	0.134	0.18	0.799	13.466	0	0	47.661	TRUE
BCell	cg19705626	-0.071	-0.081	-0.06	0.116	-13.459	0	0	47.661	FALSE
BCell	cg07772128	0.077	0.066	0.089	0.913	13.459	0	0	47.659	FALSE
BCell	cg07693238	-0.07	-0.081	-0.06	0.09	-13.459	0	0	47.658	FALSE
BCell	cg19235994	0.094	0.08	0.108	0.852	13.459	0	0	47.658	FALSE
BCell	cg04614173	-0.075	-0.087	-0.064	0.087	-13.459	0	0	47.656	FALSE
BCell	cg21935292	-0.079	-0.09	-0.067	0.112	-13.458	0	0	47.655	FALSE
BCell	cg10456459	0.27	0.23	0.31	0.804	13.464	0	0	47.652	TRUE
BCell	cg11163620	0.134	0.114	0.154	0.036	13.462	0	0	47.652	TRUE
BCell	cg22159939	0.188	0.161	0.216	0.736	13.463	0	0	47.648	TRUE
BCell	cg04011338	-0.367	-0.421	-0.313	0.585	-13.463	0	0	47.646	TRUE
BCell	cg02570004	-0.078	-0.089	-0.067	0.09	-13.456	0	0	47.644	FALSE
BCell	cg12713877	0.263	0.224	0.301	0.509	13.462	0	0	47.64	TRUE
BCell	cg14480046	-0.317	-0.364	-0.271	0.695	-13.461	0	0	47.638	TRUE
BCell	cg12059147	0.084	0.071	0.096	0.057	13.455	0	0	47.637	FALSE
BCell	cg17499212	0.261	0.222	0.299	0.568	13.461	0	0	47.634	TRUE
BCell	cg16718260	-0.077	-0.088	-0.066	0.098	-13.455	0	0	47.634	FALSE
BCell	cg25722212	-0.25	-0.287	-0.213	0.255	-13.46	0	0	47.632	TRUE
BCell	cg22328837	0.549	0.468	0.629	0.408	13.46	0	0	47.632	TRUE
BCell	cg18319687	0.155	0.132	0.178	0.782	13.46	0	0	47.63	TRUE
BCell	cg21820517	-0.075	-0.086	-0.064	0.126	-13.454	0	0	47.629	FALSE
BCell	cg24203315	-0.052	-0.059	-0.044	0.096	-13.453	0	0	47.628	FALSE
BCell	cg23656386	-0.218	-0.25	-0.186	0.272	-13.459	0	0	47.628	TRUE
BCell	cg13165240	0.297	0.254	0.341	0.687	13.459	0	0	47.628	TRUE
BCell	cg05861291	-0.4	-0.459	-0.341	0.814	-13.459	0	0	47.627	TRUE
BCell	cg09723776	0.267	0.228	0.306	0.731	13.459	0	0	47.627	TRUE
BCell	cg11362935	-0.409	-0.469	-0.349	0.453	-13.459	0	0	47.625	TRUE
BCell	cg18192610	0.09	0.077	0.103	0.895	13.453	0	0	47.624	FALSE
BCell	cg20576264	0.197	0.168	0.226	0.791	13.459	0	0	47.624	TRUE
BCell	cg21997555	0.088	0.075	0.101	0.88	13.453	0	0	47.624	FALSE
BCell	cg24580287	0.285	0.243	0.327	0.69	13.459	0	0	47.623	TRUE
BCell	cg15125438	0.326	0.278	0.374	0.431	13.459	0	0	47.623	TRUE
BCell	cg17946375	-0.078	-0.09	-0.067	0.101	-13.452	0	0	47.623	FALSE
BCell	cg13042487	-0.05	-0.058	-0.043	0.116	-13.452	0	0	47.622	FALSE
BCell	cg24342002	-0.073	-0.084	-0.063	0.092	-13.452	0	0	47.618	FALSE
BCell	cg27157619	-0.19	-0.218	-0.162	0.922	-13.457	0	0	47.617	TRUE
BCell	cg07764676	-0.08	-0.092	-0.069	0.085	-13.451	0	0	47.614	FALSE
BCell	cg18304186	0.146	0.124	0.167	0.869	13.456	0	0	47.613	TRUE
BCell	cg25726664	-0.081	-0.093	-0.069	0.119	-13.45	0	0	47.612	FALSE
BCell	cg08140609	0.271	0.231	0.311	0.638	13.456	0	0	47.611	TRUE
BCell	cg05726556	0.082	0.07	0.094	0.885	13.45	0	0	47.609	FALSE
BCell	cg19734015	-0.17	-0.195	-0.145	0.184	-13.456	0	0	47.608	TRUE
BCell	cg11239575	0.313	0.267	0.359	0.696	13.456	0	0	47.608	TRUE
BCell	cg08000065	0.126	0.107	0.144	0.032	13.453	0	0	47.607	TRUE
BCell	cg14042912	-0.076	-0.087	-0.064	0.116	-13.449	0	0	47.606	FALSE
BCell	cg26717758	-0.062	-0.072	-0.053	0.072	-13.449	0	0	47.605	FALSE
BCell	cg22687346	-0.072	-0.083	-0.062	0.079	-13.449	0	0	47.605	FALSE
BCell	cg26917215	-0.071	-0.082	-0.061	0.097	-13.449	0	0	47.604	FALSE
BCell	cg06208248	-0.063	-0.072	-0.054	0.075	-13.449	0	0	47.603	FALSE
BCell	cg04728482	0.043	0.036	0.049	0.019	13.448	0	0	47.601	FALSE
BCell	cg20057782	0.303	0.259	0.348	0.361	13.454	0	0	47.6	TRUE
BCell	cg13164343	0.102	0.087	0.117	0.886	13.449	0	0	47.598	TRUE
BCell	cg07990198	0.096	0.082	0.11	0.88	13.448	0	0	47.596	FALSE
BCell	cg17761554	-0.078	-0.089	-0.066	0.096	-13.448	0	0	47.596	FALSE
BCell	cg11218434	0.221	0.189	0.254	0.826	13.454	0	0	47.596	TRUE
BCell	cg15194925	-0.064	-0.074	-0.055	0.075	-13.447	0	0	47.595	FALSE
BCell	cg18188739	-0.447	-0.513	-0.381	0.541	-13.453	0	0	47.595	TRUE
BCell	cg18795433	0.136	0.116	0.156	0.85	13.452	0	0	47.594	TRUE
BCell	cg19022667	-0.068	-0.078	-0.058	0.078	-13.447	0	0	47.593	FALSE
BCell	cg13045774	0.297	0.254	0.341	0.246	13.453	0	0	47.59	TRUE
BCell	cg17336615	0.245	0.209	0.282	0.714	13.452	0	0	47.588	TRUE
BCell	cg16925090	-0.075	-0.086	-0.064	0.141	-13.446	0	0	47.587	FALSE
BCell	cg01447475	-0.456	-0.523	-0.389	0.505	-13.451	0	0	47.583	TRUE
BCell	cg10402417	-0.397	-0.456	-0.339	0.555	-13.451	0	0	47.582	TRUE
BCell	cg24127050	0.135	0.115	0.154	0.805	13.45	0	0	47.582	TRUE
BCell	cg09615017	-0.081	-0.093	-0.069	0.085	-13.445	0	0	47.582	FALSE
BCell	cg13549904	0.194	0.165	0.222	0.753	13.451	0	0	47.582	TRUE
BCell	cg00640087	-0.228	-0.262	-0.195	0.249	-13.451	0	0	47.581	TRUE
BCell	cg16148593	0.253	0.216	0.29	0.152	13.451	0	0	47.58	TRUE
BCell	cg19425431	-0.114	-0.131	-0.097	0.139	-13.447	0	0	47.58	TRUE
BCell	cg07838495	0.365	0.311	0.419	0.496	13.451	0	0	47.58	TRUE
BCell	cg14170423	-0.172	-0.198	-0.147	0.206	-13.451	0	0	47.58	TRUE
BCell	cg15052447	0.406	0.346	0.465	0.302	13.451	0	0	47.58	TRUE
BCell	cg06464959	0.083	0.071	0.095	0.903	13.444	0	0	47.578	FALSE
BCell	cg10752315	0.428	0.365	0.491	0.418	13.45	0	0	47.576	TRUE
BCell	cg11196693	-0.062	-0.071	-0.053	0.068	-13.444	0	0	47.574	FALSE
BCell	cg24441577	0.261	0.223	0.3	0.704	13.45	0	0	47.573	TRUE
BCell	cg00593111	0.244	0.208	0.28	0.537	13.449	0	0	47.571	TRUE
BCell	cg27169858	-0.076	-0.088	-0.065	0.124	-13.443	0	0	47.571	FALSE
BCell	cg23659337	-0.088	-0.101	-0.075	0.105	-13.443	0	0	47.571	FALSE
BCell	cg23251858	0.162	0.138	0.186	0.824	13.449	0	0	47.57	TRUE
BCell	cg19584038	-0.441	-0.506	-0.377	0.417	-13.448	0	0	47.567	TRUE
BCell	cg03193349	-0.057	-0.065	-0.048	0.083	-13.441	0	0	47.561	FALSE
BCell	cg00829369	0.232	0.198	0.266	0.608	13.447	0	0	47.558	TRUE
BCell	cg12930304	-0.246	-0.282	-0.21	0.271	-13.447	0	0	47.558	TRUE
BCell	cg26726325	-0.072	-0.083	-0.062	0.084	-13.44	0	0	47.557	FALSE
BCell	cg22413056	-0.143	-0.164	-0.122	0.145	-13.445	0	0	47.555	TRUE
BCell	cg21638063	-0.077	-0.088	-0.065	0.083	-13.44	0	0	47.555	FALSE
BCell	cg03227078	-0.075	-0.086	-0.064	0.087	-13.44	0	0	47.553	FALSE
BCell	cg21141346	0.137	0.117	0.157	0.741	13.444	0	0	47.553	TRUE
BCell	cg01983725	0.293	0.25	0.337	0.543	13.445	0	0	47.548	TRUE
BCell	cg00718242	0.095	0.081	0.109	0.891	13.439	0	0	47.548	FALSE
BCell	cg19587280	-0.263	-0.301	-0.224	0.654	-13.445	0	0	47.548	TRUE
BCell	cg25335349	-0.057	-0.065	-0.048	0.068	-13.439	0	0	47.548	FALSE
BCell	cg07280097	-0.495	-0.568	-0.422	0.547	-13.445	0	0	47.547	TRUE
BCell	cg00110545	0.439	0.374	0.503	0.268	13.445	0	0	47.547	TRUE
BCell	cg00971369	0.101	0.087	0.116	0.871	13.439	0	0	47.545	TRUE
BCell	cg07605469	-0.087	-0.1	-0.074	0.122	-13.438	0	0	47.545	FALSE
BCell	cg01792686	0.085	0.072	0.097	0.887	13.438	0	0	47.541	FALSE
BCell	cg23858530	-0.077	-0.088	-0.066	0.082	-13.437	0	0	47.541	FALSE
BCell	cg01889070	0.27	0.23	0.31	0.667	13.443	0	0	47.54	TRUE
BCell	cg12502325	0.377	0.322	0.433	0.522	13.443	0	0	47.54	TRUE
BCell	cg06555971	-0.074	-0.085	-0.063	0.084	-13.437	0	0	47.538	FALSE
BCell	cg12733907	-0.071	-0.082	-0.061	0.084	-13.437	0	0	47.538	FALSE
BCell	cg18841691	-0.041	-0.047	-0.035	0.049	-13.437	0	0	47.537	FALSE
BCell	cg16441044	0.354	0.302	0.406	0.567	13.443	0	0	47.536	TRUE
BCell	cg13944093	-0.074	-0.085	-0.063	0.081	-13.436	0	0	47.534	FALSE
BCell	cg11877061	-0.358	-0.411	-0.306	0.727	-13.442	0	0	47.534	TRUE
BCell	cg22078638	-0.066	-0.076	-0.056	0.094	-13.436	0	0	47.534	FALSE
BCell	cg26209487	-0.162	-0.186	-0.138	0.49	-13.442	0	0	47.533	TRUE
BCell	cg15565104	0.356	0.303	0.408	0.539	13.442	0	0	47.532	TRUE
BCell	cg23871318	0.303	0.258	0.348	0.645	13.442	0	0	47.532	TRUE
BCell	cg25792439	0.272	0.232	0.312	0.592	13.442	0	0	47.531	TRUE
BCell	cg17167924	-0.078	-0.09	-0.067	0.108	-13.436	0	0	47.531	FALSE
BCell	cg25282072	-0.291	-0.334	-0.248	0.469	-13.442	0	0	47.531	TRUE
BCell	cg06340836	0.114	0.097	0.13	0.838	13.438	0	0	47.53	TRUE
BCell	cg11027221	-0.417	-0.479	-0.356	0.469	-13.441	0	0	47.529	TRUE
BCell	cg10009056	0.09	0.077	0.103	0.045	13.435	0	0	47.529	FALSE
BCell	cg00833562	0.148	0.127	0.17	0.81	13.441	0	0	47.526	TRUE
BCell	cg16411361	-0.362	-0.416	-0.309	0.431	-13.44	0	0	47.523	TRUE
BCell	cg00933788	0.078	0.066	0.089	0.905	13.434	0	0	47.521	FALSE
BCell	cg26624026	-0.196	-0.225	-0.167	0.216	-13.44	0	0	47.519	TRUE
BCell	cg01250138	0.089	0.076	0.102	0.887	13.433	0	0	47.514	FALSE
BCell	cg07730159	0.082	0.07	0.095	0.901	13.432	0	0	47.513	FALSE
BCell	cg10690277	0.091	0.078	0.105	0.884	13.431	0	0	47.507	FALSE
BCell	cg16509531	0.402	0.343	0.462	0.475	13.437	0	0	47.507	TRUE
BCell	cg24050519	0.091	0.077	0.104	0.896	13.431	0	0	47.507	FALSE
BCell	cg17874413	0.319	0.272	0.366	0.606	13.437	0	0	47.505	TRUE
BCell	cg03143046	0.505	0.43	0.579	0.336	13.437	0	0	47.505	TRUE
BCell	cg10238445	-0.173	-0.199	-0.148	0.847	-13.437	0	0	47.504	TRUE
BCell	cg02060919	0.401	0.342	0.46	0.48	13.437	0	0	47.503	TRUE
BCell	cg25971128	0.077	0.066	0.088	0.897	13.431	0	0	47.503	FALSE
BCell	cg26617272	0.222	0.189	0.254	0.803	13.436	0	0	47.499	TRUE
BCell	cg02506767	0.116	0.099	0.133	0.869	13.432	0	0	47.499	TRUE
BCell	cg03722908	0.096	0.082	0.11	0.892	13.43	0	0	47.499	FALSE
BCell	cg03090448	0.23	0.196	0.264	0.694	13.436	0	0	47.497	TRUE
BCell	cg15743985	-0.465	-0.534	-0.397	0.508	-13.435	0	0	47.494	TRUE
BCell	cg17176573	0.156	0.133	0.179	0.051	13.435	0	0	47.493	TRUE
BCell	cg15925718	-0.07	-0.08	-0.06	0.095	-13.428	0	0	47.49	FALSE
BCell	cg01554383	0.131	0.112	0.15	0.856	13.432	0	0	47.489	TRUE
BCell	cg04602043	0.096	0.082	0.11	0.893	13.428	0	0	47.486	FALSE
BCell	cg20902758	-0.204	-0.234	-0.174	0.885	-13.433	0	0	47.485	TRUE
BCell	cg05626616	0.35	0.298	0.401	0.526	13.433	0	0	47.485	TRUE
BCell	cg24690709	-0.53	-0.608	-0.452	0.582	-13.433	0	0	47.485	TRUE
BCell	cg14838972	0.082	0.069	0.094	0.871	13.427	0	0	47.484	FALSE
BCell	cg09213175	0.385	0.328	0.442	0.423	13.433	0	0	47.483	TRUE
BCell	cg14856641	-0.075	-0.086	-0.064	0.084	-13.427	0	0	47.483	FALSE
BCell	cg26178272	-0.059	-0.068	-0.05	0.083	-13.427	0	0	47.481	FALSE
BCell	cg02326949	0.283	0.241	0.325	0.613	13.433	0	0	47.481	TRUE
BCell	cg03686455	0.12	0.102	0.138	0.843	13.429	0	0	47.48	TRUE
BCell	cg09071093	0.369	0.315	0.423	0.425	13.433	0	0	47.48	TRUE
BCell	cg02848961	0.385	0.328	0.441	0.502	13.432	0	0	47.478	TRUE
BCell	cg19753230	-0.07	-0.081	-0.06	0.077	-13.426	0	0	47.478	FALSE
BCell	cg19611163	0.349	0.297	0.4	0.463	13.432	0	0	47.477	TRUE
BCell	cg08295608	0.093	0.079	0.107	0.881	13.426	0	0	47.477	FALSE
BCell	cg23121096	0.098	0.084	0.112	0.894	13.426	0	0	47.474	FALSE
BCell	cg06924081	0.135	0.115	0.155	0.813	13.43	0	0	47.473	TRUE
BCell	cg24428600	-0.356	-0.409	-0.304	0.455	-13.431	0	0	47.472	TRUE
BCell	cg11830876	0.11	0.094	0.126	0.869	13.426	0	0	47.471	TRUE
BCell	ch.15.47805190R	-0.101	-0.116	-0.086	0.114	-13.425	0	0	47.471	TRUE
BCell	cg03306368	0.202	0.172	0.232	0.142	13.431	0	0	47.47	TRUE
BCell	cg01603430	0.086	0.073	0.098	0.872	13.424	0	0	47.469	FALSE
BCell	cg24946791	0.281	0.24	0.323	0.502	13.43	0	0	47.467	TRUE
BCell	cg10016208	-0.073	-0.083	-0.062	0.111	-13.424	0	0	47.466	FALSE
BCell	cg04399988	0.29	0.247	0.333	0.587	13.429	0	0	47.462	TRUE
BCell	cg03362871	-0.326	-0.374	-0.278	0.546	-13.429	0	0	47.461	TRUE
BCell	cg01626899	-0.052	-0.06	-0.044	0.066	-13.423	0	0	47.46	FALSE
BCell	cg06283270	-0.07	-0.08	-0.059	0.113	-13.423	0	0	47.46	FALSE
BCell	cg15742519	-0.081	-0.092	-0.069	0.099	-13.423	0	0	47.459	FALSE
BCell	cg04267214	-0.059	-0.068	-0.051	0.123	-13.423	0	0	47.459	FALSE
BCell	cg06914048	-0.078	-0.089	-0.066	0.104	-13.422	0	0	47.456	FALSE
BCell	cg13223402	-0.082	-0.094	-0.07	0.087	-13.422	0	0	47.453	FALSE
BCell	cg07257571	-0.145	-0.167	-0.124	0.939	-13.427	0	0	47.453	TRUE
BCell	cg15953921	0.277	0.236	0.317	0.275	13.427	0	0	47.452	TRUE
BCell	cg03205140	0.122	0.104	0.141	0.03	13.424	0	0	47.452	TRUE
BCell	cg01716122	0.096	0.082	0.11	0.853	13.421	0	0	47.451	FALSE
BCell	cg17789542	-0.063	-0.072	-0.054	0.07	-13.421	0	0	47.451	FALSE
BCell	cg13932624	-0.056	-0.064	-0.048	0.069	-13.421	0	0	47.451	FALSE
BCell	cg11465766	0.11	0.094	0.127	0.881	13.423	0	0	47.45	TRUE
BCell	cg01175039	0.169	0.144	0.194	0.786	13.427	0	0	47.449	TRUE
BCell	cg05382185	0.19	0.162	0.219	0.826	13.426	0	0	47.447	TRUE
BCell	cg26576136	-0.072	-0.083	-0.062	0.12	-13.42	0	0	47.447	FALSE
BCell	cg18819791	0.307	0.262	0.352	0.454	13.426	0	0	47.446	TRUE
BCell	cg01749467	0.335	0.285	0.384	0.653	13.426	0	0	47.443	TRUE
BCell	cg15605124	0.36	0.307	0.414	0.454	13.426	0	0	47.443	TRUE
BCell	cg04141008	0.287	0.245	0.329	0.64	13.425	0	0	47.441	TRUE
BCell	cg18340214	-0.064	-0.074	-0.055	0.076	-13.419	0	0	47.44	FALSE
BCell	cg05238530	-0.084	-0.097	-0.072	0.103	-13.419	0	0	47.44	FALSE
BCell	cg11963202	0.085	0.073	0.098	0.874	13.419	0	0	47.439	FALSE
BCell	cg23518532	0.232	0.198	0.266	0.649	13.425	0	0	47.437	TRUE
BCell	cg02932691	-0.07	-0.08	-0.06	0.081	-13.418	0	0	47.434	FALSE
BCell	cg08438529	0.353	0.301	0.405	0.297	13.424	0	0	47.434	TRUE
BCell	cg23632656	-0.314	-0.36	-0.268	0.329	-13.424	0	0	47.434	TRUE
BCell	cg18348836	0.334	0.284	0.383	0.529	13.424	0	0	47.433	TRUE
BCell	cg16252637	-0.077	-0.089	-0.066	0.082	-13.418	0	0	47.433	FALSE
BCell	cg19229077	0.089	0.076	0.102	0.893	13.417	0	0	47.43	FALSE
BCell	cg13345299	-0.339	-0.389	-0.289	0.46	-13.423	0	0	47.429	TRUE
BCell	cg06211837	0.103	0.088	0.118	0.034	13.418	0	0	47.428	TRUE
BCell	cg26688191	0.116	0.099	0.133	0.883	13.419	0	0	47.428	TRUE
BCell	cg00630775	-0.142	-0.163	-0.121	0.939	-13.422	0	0	47.428	TRUE
BCell	cg06549128	-0.07	-0.08	-0.06	0.111	-13.417	0	0	47.426	FALSE
BCell	cg13985485	0.194	0.166	0.223	0.125	13.422	0	0	47.423	TRUE
BCell	cg02002258	0.325	0.277	0.373	0.492	13.422	0	0	47.423	TRUE
BCell	cg02854554	-0.284	-0.326	-0.242	0.305	-13.422	0	0	47.423	TRUE
BCell	cg12198176	0.297	0.253	0.341	0.62	13.422	0	0	47.421	TRUE
BCell	cg05350798	0.313	0.266	0.359	0.647	13.422	0	0	47.421	TRUE
BCell	cg26643384	-0.057	-0.065	-0.048	0.089	-13.416	0	0	47.421	FALSE
BCell	cg25065535	-0.28	-0.321	-0.239	0.3	-13.421	0	0	47.419	TRUE
BCell	cg25896785	0.119	0.101	0.136	0.82	13.418	0	0	47.419	TRUE
BCell	cg07537181	0.246	0.21	0.283	0.724	13.421	0	0	47.418	TRUE
BCell	cg05085230	-0.063	-0.072	-0.053	0.102	-13.415	0	0	47.418	FALSE
BCell	cg00235313	0.095	0.081	0.109	0.875	13.415	0	0	47.417	FALSE
BCell	cg22077686	0.111	0.094	0.127	0.883	13.417	0	0	47.417	TRUE
BCell	cg16049890	-0.213	-0.244	-0.181	0.543	-13.421	0	0	47.416	TRUE
BCell	cg01367929	0.293	0.25	0.336	0.521	13.421	0	0	47.416	TRUE
BCell	cg22503400	-0.078	-0.089	-0.066	0.087	-13.415	0	0	47.415	FALSE
BCell	cg14904079	0.095	0.081	0.109	0.891	13.414	0	0	47.411	FALSE
BCell	cg23673974	0.295	0.252	0.339	0.713	13.42	0	0	47.41	TRUE
BCell	cg18833880	0.27	0.23	0.309	0.721	13.42	0	0	47.41	TRUE
BCell	cg04022379	-0.076	-0.088	-0.065	0.103	-13.413	0	0	47.408	FALSE
BCell	cg04413148	0.103	0.088	0.119	0.866	13.414	0	0	47.406	TRUE
BCell	cg12594581	-0.375	-0.43	-0.32	0.397	-13.419	0	0	47.406	TRUE
BCell	cg09679979	-0.078	-0.09	-0.067	0.095	-13.413	0	0	47.406	FALSE
BCell	cg01394138	-0.079	-0.09	-0.067	0.099	-13.413	0	0	47.406	FALSE
BCell	cg03992323	0.36	0.307	0.413	0.571	13.418	0	0	47.403	TRUE
BCell	cg24633967	0.087	0.075	0.1	0.896	13.412	0	0	47.403	FALSE
BCell	cg13452162	-0.292	-0.335	-0.249	0.445	-13.418	0	0	47.401	TRUE
BCell	cg00588756	-0.081	-0.093	-0.069	0.106	-13.412	0	0	47.4	FALSE
BCell	cg05964529	-0.057	-0.066	-0.049	0.082	-13.412	0	0	47.399	FALSE
BCell	cg06524162	0.1	0.086	0.115	0.84	13.412	0	0	47.398	TRUE
BCell	cg25931385	-0.075	-0.086	-0.064	0.09	-13.412	0	0	47.398	FALSE
BCell	cg03993687	-0.068	-0.078	-0.058	0.101	-13.411	0	0	47.397	FALSE
BCell	cg01152408	-0.201	-0.231	-0.172	0.182	-13.416	0	0	47.391	TRUE
BCell	cg26443922	0.094	0.081	0.108	0.863	13.41	0	0	47.391	FALSE
BCell	cg16000520	0.237	0.202	0.272	0.801	13.416	0	0	47.39	TRUE
BCell	cg04834749	-0.073	-0.083	-0.062	0.084	-13.41	0	0	47.39	FALSE
BCell	cg17336076	-0.09	-0.103	-0.077	0.118	-13.41	0	0	47.389	FALSE
BCell	cg26845138	0.266	0.227	0.305	0.441	13.416	0	0	47.389	TRUE
BCell	cg19687152	0.271	0.231	0.31	0.68	13.416	0	0	47.389	TRUE
BCell	cg05229803	0.292	0.249	0.335	0.295	13.415	0	0	47.386	TRUE
BCell	cg14409940	0.266	0.227	0.306	0.592	13.415	0	0	47.385	TRUE
BCell	cg08960754	-0.083	-0.095	-0.07	0.09	-13.409	0	0	47.384	FALSE
BCell	cg13176867	0.279	0.238	0.32	0.614	13.414	0	0	47.378	TRUE
BCell	cg20239099	-0.056	-0.064	-0.048	0.064	-13.408	0	0	47.377	FALSE
BCell	cg14978687	0.248	0.212	0.285	0.702	13.414	0	0	47.376	TRUE
BCell	cg13612595	-0.095	-0.11	-0.081	0.105	-13.407	0	0	47.375	FALSE
BCell	cg19556613	0.356	0.304	0.409	0.345	13.413	0	0	47.374	TRUE
BCell	cg18509540	-0.073	-0.084	-0.062	0.094	-13.407	0	0	47.372	FALSE
BCell	cg01332054	0.415	0.354	0.477	0.32	13.413	0	0	47.371	TRUE
BCell	cg24022821	-0.074	-0.085	-0.063	0.087	-13.406	0	0	47.369	FALSE
BCell	cg01145364	-0.064	-0.074	-0.055	0.082	-13.406	0	0	47.368	FALSE
BCell	cg21864259	-0.069	-0.08	-0.059	0.097	-13.406	0	0	47.367	FALSE
BCell	cg21902014	0.085	0.073	0.098	0.898	13.406	0	0	47.367	FALSE
BCell	cg16908633	0.284	0.242	0.326	0.202	13.412	0	0	47.367	TRUE
BCell	cg14760951	-0.07	-0.08	-0.06	0.08	-13.406	0	0	47.365	FALSE
BCell	cg21954346	-0.067	-0.077	-0.057	0.098	-13.405	0	0	47.364	FALSE
BCell	cg21704793	0.278	0.237	0.319	0.496	13.411	0	0	47.363	TRUE
BCell	cg13773633	0.264	0.225	0.303	0.658	13.411	0	0	47.363	TRUE
BCell	cg03553544	-0.073	-0.084	-0.062	0.121	-13.405	0	0	47.362	FALSE
BCell	cg00299736	-0.346	-0.397	-0.295	0.571	-13.41	0	0	47.359	TRUE
BCell	cg13138952	-0.081	-0.093	-0.069	0.106	-13.404	0	0	47.358	FALSE
BCell	cg10571837	0.083	0.07	0.095	0.908	13.404	0	0	47.357	FALSE
BCell	cg03860343	0.089	0.076	0.103	0.889	13.404	0	0	47.357	FALSE
BCell	cg16003832	-0.212	-0.243	-0.18	0.289	-13.41	0	0	47.355	TRUE
BCell	cg19356022	0.289	0.247	0.332	0.434	13.41	0	0	47.355	TRUE
BCell	cg17085352	0.157	0.134	0.181	0.093	13.409	0	0	47.353	TRUE
BCell	cg14480116	0.466	0.397	0.535	0.372	13.409	0	0	47.352	TRUE
BCell	cg13653989	0.103	0.088	0.118	0.872	13.404	0	0	47.351	TRUE
BCell	cg15079934	0.414	0.353	0.475	0.61	13.409	0	0	47.351	TRUE
BCell	cg12387713	0.096	0.082	0.11	0.018	13.403	0	0	47.351	FALSE
BCell	cg13913407	0.199	0.17	0.229	0.533	13.409	0	0	47.35	TRUE
BCell	cg10615271	0.233	0.199	0.267	0.694	13.408	0	0	47.348	TRUE
BCell	cg14419424	-0.281	-0.322	-0.239	0.232	-13.408	0	0	47.347	TRUE
BCell	cg26899718	0.215	0.183	0.246	0.728	13.408	0	0	47.345	TRUE
BCell	cg18151642	0.119	0.101	0.137	0.876	13.405	0	0	47.344	TRUE
BCell	cg15939937	0.114	0.097	0.131	0.865	13.404	0	0	47.343	TRUE
BCell	cg24015747	0.345	0.294	0.396	0.59	13.407	0	0	47.341	TRUE
BCell	cg23226397	0.103	0.088	0.118	0.867	13.402	0	0	47.341	TRUE
BCell	cg15131977	-0.074	-0.085	-0.063	0.109	-13.401	0	0	47.34	FALSE
BCell	cg06902609	0.22	0.187	0.252	0.753	13.407	0	0	47.339	TRUE
BCell	cg17860800	0.249	0.212	0.286	0.432	13.407	0	0	47.338	TRUE
BCell	cg12468478	0.139	0.119	0.16	0.059	13.405	0	0	47.335	TRUE
BCell	cg06657721	-0.576	-0.661	-0.491	0.692	-13.406	0	0	47.335	TRUE
BCell	cg06927327	0.119	0.101	0.136	0.868	13.402	0	0	47.332	TRUE
BCell	cg14057303	0.405	0.345	0.465	0.319	13.405	0	0	47.331	TRUE
BCell	cg06064636	0.258	0.22	0.296	0.663	13.405	0	0	47.33	TRUE
BCell	ch.16.46462247F	-0.066	-0.076	-0.057	0.08	-13.399	0	0	47.33	FALSE
BCell	cg15985563	0.103	0.088	0.118	0.855	13.4	0	0	47.328	TRUE
BCell	cg25236277	-0.426	-0.489	-0.363	0.546	-13.405	0	0	47.327	TRUE
BCell	cg16436377	0.087	0.074	0.1	0.883	13.398	0	0	47.324	FALSE
BCell	cg17926816	0.273	0.232	0.313	0.642	13.404	0	0	47.323	TRUE
BCell	cg09649686	-0.074	-0.085	-0.063	0.082	-13.398	0	0	47.322	FALSE
BCell	cg17806437	0.089	0.076	0.102	0.897	13.398	0	0	47.322	FALSE
BCell	cg15097876	-0.076	-0.087	-0.065	0.086	-13.398	0	0	47.322	FALSE
BCell	cg16087457	-0.162	-0.186	-0.138	0.169	-13.404	0	0	47.322	TRUE
BCell	cg04907151	0.309	0.263	0.355	0.268	13.403	0	0	47.32	TRUE
BCell	cg05013438	-0.296	-0.34	-0.253	0.826	-13.403	0	0	47.32	TRUE
BCell	cg26690232	-0.078	-0.09	-0.067	0.091	-13.397	0	0	47.319	FALSE
BCell	cg16474170	-0.075	-0.086	-0.064	0.092	-13.397	0	0	47.318	FALSE
BCell	cg10218959	-0.079	-0.091	-0.067	0.088	-13.397	0	0	47.318	FALSE
BCell	cg00239685	-0.087	-0.1	-0.074	0.102	-13.397	0	0	47.316	FALSE
BCell	cg07912689	-0.37	-0.425	-0.316	0.451	-13.402	0	0	47.314	TRUE
BCell	cg19709083	0.085	0.073	0.098	0.861	13.396	0	0	47.312	FALSE
BCell	cg02079111	0.088	0.075	0.101	0.9	13.395	0	0	47.31	FALSE
BCell	cg20916175	-0.077	-0.089	-0.066	0.085	-13.395	0	0	47.308	FALSE
BCell	cg25738176	0.346	0.295	0.397	0.426	13.401	0	0	47.308	TRUE
BCell	cg23828242	0.132	0.112	0.151	0.827	13.399	0	0	47.308	TRUE
BCell	cg02505177	-0.302	-0.347	-0.258	0.265	-13.401	0	0	47.307	TRUE
BCell	cg15090549	0.387	0.33	0.445	0.454	13.401	0	0	47.307	TRUE
BCell	cg12765405	0.27	0.231	0.31	0.624	13.401	0	0	47.306	TRUE
BCell	cg13316257	0.097	0.083	0.111	0.881	13.395	0	0	47.306	FALSE
BCell	cg19819285	-0.07	-0.08	-0.059	0.138	-13.394	0	0	47.303	FALSE
BCell	cg04776910	-0.079	-0.09	-0.067	0.088	-13.394	0	0	47.303	FALSE
BCell	cg19478539	0.343	0.292	0.394	0.495	13.4	0	0	47.3	TRUE
BCell	ch.15.920727F	-0.103	-0.119	-0.088	0.092	-13.395	0	0	47.3	TRUE
BCell	cg14954154	0.094	0.08	0.108	0.891	13.394	0	0	47.3	FALSE
BCell	cg26881035	-0.062	-0.071	-0.053	0.095	-13.394	0	0	47.299	FALSE
BCell	cg16660417	0.22	0.187	0.252	0.69	13.4	0	0	47.299	TRUE
BCell	cg20763234	0.288	0.246	0.331	0.66	13.399	0	0	47.296	TRUE
BCell	cg24336531	-0.069	-0.079	-0.059	0.087	-13.393	0	0	47.296	FALSE
BCell	cg26642432	0.154	0.131	0.176	0.834	13.398	0	0	47.293	TRUE
BCell	cg02497830	0.277	0.236	0.318	0.646	13.398	0	0	47.293	TRUE
BCell	cg24170529	-0.258	-0.296	-0.22	0.416	-13.398	0	0	47.292	TRUE
BCell	cg06404012	-0.068	-0.078	-0.058	0.074	-13.392	0	0	47.291	FALSE
BCell	cg00170931	0.177	0.151	0.203	0.738	13.398	0	0	47.291	TRUE
BCell	cg09175575	-0.077	-0.089	-0.066	0.085	-13.392	0	0	47.29	FALSE
BCell	cg16270633	0.2	0.17	0.23	0.674	13.397	0	0	47.287	TRUE
BCell	cg27413430	-0.086	-0.098	-0.073	0.123	-13.39	0	0	47.281	FALSE
BCell	cg10165829	0.095	0.081	0.108	0.896	13.39	0	0	47.28	FALSE
BCell	cg16390944	-0.082	-0.094	-0.069	0.084	-13.39	0	0	47.279	FALSE
BCell	cg16423910	-0.222	-0.254	-0.189	0.188	-13.396	0	0	47.278	TRUE
BCell	cg03867797	-0.078	-0.089	-0.066	0.093	-13.39	0	0	47.278	FALSE
BCell	cg15825501	-0.08	-0.092	-0.069	0.108	-13.389	0	0	47.275	FALSE
BCell	cg02479497	0.327	0.279	0.375	0.599	13.395	0	0	47.273	TRUE
BCell	cg10599446	0.22	0.187	0.252	0.831	13.395	0	0	47.272	TRUE
BCell	cg14927663	0.111	0.095	0.128	0.879	13.39	0	0	47.272	TRUE
BCell	cg04555780	0.216	0.184	0.248	0.75	13.395	0	0	47.271	TRUE
BCell	cg26151355	0.082	0.07	0.094	0.901	13.388	0	0	47.271	FALSE
BCell	cg08015107	0.473	0.403	0.543	0.446	13.394	0	0	47.27	TRUE
BCell	cg15948326	-0.07	-0.08	-0.06	0.088	-13.388	0	0	47.269	FALSE
BCell	cg04199256	0.245	0.209	0.281	0.543	13.394	0	0	47.269	TRUE
BCell	cg24039042	-0.365	-0.419	-0.311	0.542	-13.394	0	0	47.269	TRUE
BCell	cg23748185	-0.081	-0.093	-0.069	0.095	-13.388	0	0	47.268	FALSE
BCell	cg08253704	-0.247	-0.283	-0.21	0.297	-13.394	0	0	47.268	TRUE
BCell	cg22480555	-0.079	-0.09	-0.067	0.089	-13.388	0	0	47.267	FALSE
BCell	ch.8.2527088R	-0.086	-0.098	-0.073	0.09	-13.387	0	0	47.265	FALSE
BCell	cg08963608	-0.073	-0.084	-0.062	0.086	-13.387	0	0	47.262	FALSE
BCell	cg20652863	-0.072	-0.083	-0.061	0.108	-13.386	0	0	47.259	FALSE
BCell	cg09500328	-0.071	-0.081	-0.06	0.13	-13.386	0	0	47.257	FALSE
BCell	cg26925717	0.388	0.331	0.445	0.424	13.392	0	0	47.255	TRUE
BCell	cg12753606	-0.096	-0.11	-0.082	0.111	-13.385	0	0	47.255	FALSE
BCell	cg22450460	-0.082	-0.094	-0.07	0.112	-13.385	0	0	47.255	FALSE
BCell	cg20168849	-0.472	-0.542	-0.403	0.484	-13.391	0	0	47.254	TRUE
BCell	cg01297896	0.238	0.203	0.274	0.469	13.391	0	0	47.253	TRUE
BCell	cg10961055	-0.078	-0.089	-0.066	0.096	-13.385	0	0	47.252	FALSE
BCell	cg14170597	0.114	0.097	0.131	0.865	13.387	0	0	47.25	TRUE
BCell	cg02930951	0.108	0.092	0.125	0.866	13.386	0	0	47.25	TRUE
BCell	cg02124912	0.297	0.253	0.341	0.364	13.391	0	0	47.25	TRUE
BCell	cg06320582	0.369	0.314	0.423	0.513	13.39	0	0	47.249	TRUE
BCell	cg06337037	-0.071	-0.082	-0.061	0.091	-13.384	0	0	47.248	FALSE
BCell	cg08458487	0.437	0.372	0.502	0.494	13.39	0	0	47.248	TRUE
BCell	cg14928991	-0.077	-0.089	-0.066	0.108	-13.384	0	0	47.247	FALSE
BCell	cg03312426	-0.07	-0.08	-0.06	0.08	-13.384	0	0	47.246	FALSE
BCell	cg15396434	0.1	0.086	0.115	0.883	13.384	0	0	47.245	TRUE
BCell	cg13707794	0.48	0.409	0.551	0.485	13.39	0	0	47.245	TRUE
BCell	cg12529055	-0.078	-0.09	-0.067	0.086	-13.383	0	0	47.244	FALSE
BCell	cg12603453	0.388	0.33	0.445	0.723	13.389	0	0	47.244	TRUE
BCell	cg12580783	-0.245	-0.281	-0.209	0.886	-13.389	0	0	47.244	TRUE
BCell	cg14484434	0.122	0.104	0.14	0.824	13.386	0	0	47.243	TRUE
BCell	cg26612947	-0.08	-0.092	-0.068	0.087	-13.383	0	0	47.243	FALSE
BCell	cg25416125	0.343	0.293	0.394	0.555	13.389	0	0	47.242	TRUE
BCell	cg15881912	-0.072	-0.082	-0.061	0.106	-13.383	0	0	47.241	FALSE
BCell	cg24952293	0.154	0.132	0.177	0.841	13.389	0	0	47.24	TRUE
BCell	cg05447483	-0.069	-0.079	-0.059	0.087	-13.383	0	0	47.24	FALSE
BCell	cg14421309	-0.067	-0.077	-0.057	0.091	-13.383	0	0	47.239	FALSE
BCell	cg00750088	-0.096	-0.11	-0.082	0.109	-13.382	0	0	47.237	FALSE
BCell	cg23807215	0.102	0.087	0.117	0.882	13.383	0	0	47.237	TRUE
BCell	cg09319617	0.097	0.082	0.111	0.879	13.382	0	0	47.235	FALSE
BCell	cg16642360	0.26	0.221	0.298	0.662	13.388	0	0	47.235	TRUE
BCell	cg08837215	0.312	0.266	0.359	0.623	13.388	0	0	47.234	TRUE
BCell	cg08443019	0.119	0.101	0.136	0.78	13.384	0	0	47.234	TRUE
BCell	cg22736107	-0.07	-0.081	-0.06	0.072	-13.381	0	0	47.233	FALSE
BCell	cg26130864	0.224	0.191	0.258	0.729	13.387	0	0	47.231	TRUE
BCell	cg16968662	0.138	0.117	0.158	0.739	13.385	0	0	47.228	TRUE
BCell	cg01852476	-0.309	-0.354	-0.263	0.38	-13.387	0	0	47.228	TRUE
BCell	cg08121478	-0.133	-0.152	-0.113	0.132	-13.385	0	0	47.228	TRUE
BCell	cg18749555	-0.078	-0.09	-0.067	0.092	-13.38	0	0	47.227	FALSE
BCell	cg26894839	0.062	0.053	0.071	0.885	13.38	0	0	47.226	FALSE
BCell	cg25059165	0.066	0.056	0.076	0.901	13.38	0	0	47.223	FALSE
BCell	cg16851155	0.289	0.246	0.332	0.68	13.386	0	0	47.222	TRUE
BCell	cg23493020	0.428	0.364	0.491	0.442	13.385	0	0	47.222	TRUE
BCell	cg10150278	0.117	0.1	0.134	0.861	13.382	0	0	47.222	TRUE
BCell	cg04643822	0.179	0.152	0.205	0.08	13.385	0	0	47.222	TRUE
BCell	cg10121219	0.132	0.113	0.152	0.844	13.384	0	0	47.221	TRUE
BCell	cg08531489	0.184	0.157	0.211	0.62	13.385	0	0	47.22	TRUE
BCell	cg16196745	0.082	0.07	0.094	0.898	13.379	0	0	47.22	FALSE
BCell	cg24973150	-0.074	-0.085	-0.063	0.085	-13.379	0	0	47.219	FALSE
BCell	cg18483704	-0.076	-0.087	-0.064	0.098	-13.379	0	0	47.218	FALSE
BCell	cg22945467	-0.372	-0.427	-0.317	0.445	-13.385	0	0	47.218	TRUE
BCell	cg11862080	-0.081	-0.093	-0.069	0.097	-13.379	0	0	47.217	FALSE
BCell	cg09020928	0.079	0.067	0.091	0.897	13.378	0	0	47.214	FALSE
BCell	cg11777870	0.077	0.065	0.088	0.891	13.378	0	0	47.213	FALSE
BCell	cg24855956	0.107	0.091	0.123	0.884	13.379	0	0	47.213	TRUE
BCell	cg10104336	0.299	0.254	0.343	0.589	13.384	0	0	47.212	TRUE
BCell	cg07952643	-0.186	-0.214	-0.159	0.556	-13.383	0	0	47.211	TRUE
BCell	cg08914561	-0.078	-0.089	-0.066	0.107	-13.377	0	0	47.21	FALSE
BCell	cg16563938	0.045	0.039	0.052	0.889	13.377	0	0	47.209	FALSE
BCell	cg23162310	-0.084	-0.097	-0.072	0.094	-13.377	0	0	47.209	FALSE
BCell	cg00292978	0.175	0.149	0.201	0.666	13.383	0	0	47.209	TRUE
BCell	cg11692409	0.41	0.349	0.47	0.525	13.382	0	0	47.205	TRUE
BCell	cg04860852	-0.083	-0.095	-0.071	0.117	-13.376	0	0	47.205	FALSE
BCell	cg04225554	0.239	0.203	0.274	0.697	13.382	0	0	47.205	TRUE
BCell	cg00073380	-0.072	-0.082	-0.061	0.077	-13.376	0	0	47.204	FALSE
BCell	cg13952636	-0.064	-0.074	-0.055	0.079	-13.376	0	0	47.203	FALSE
BCell	cg14565651	-0.364	-0.418	-0.31	0.558	-13.382	0	0	47.202	TRUE
BCell	cg26110605	-0.425	-0.487	-0.362	0.77	-13.382	0	0	47.202	TRUE
BCell	cg04602787	-0.077	-0.089	-0.066	0.092	-13.376	0	0	47.201	FALSE
BCell	cg23113318	0.079	0.068	0.091	0.891	13.376	0	0	47.201	FALSE
BCell	cg06816106	-0.06	-0.069	-0.051	0.078	-13.376	0	0	47.201	FALSE
BCell	cg15644756	0.311	0.265	0.357	0.564	13.382	0	0	47.2	TRUE
BCell	cg24494412	-0.073	-0.084	-0.062	0.076	-13.375	0	0	47.2	FALSE
BCell	cg03734302	0.114	0.097	0.13	0.805	13.377	0	0	47.199	TRUE
BCell	cg15458296	-0.079	-0.091	-0.068	0.085	-13.375	0	0	47.198	FALSE
BCell	cg01235116	0.388	0.33	0.445	0.428	13.381	0	0	47.198	TRUE
BCell	cg08098457	-0.073	-0.083	-0.062	0.107	-13.375	0	0	47.197	FALSE
BCell	cg12303318	0.388	0.331	0.446	0.386	13.381	0	0	47.195	TRUE
BCell	cg07429284	0.28	0.238	0.321	0.333	13.38	0	0	47.194	TRUE
BCell	cg15267890	0.078	0.066	0.089	0.906	13.374	0	0	47.191	FALSE
BCell	cg13991019	0.105	0.089	0.12	0.881	13.375	0	0	47.19	TRUE
BCell	cg17801256	-0.052	-0.059	-0.044	0.057	-13.374	0	0	47.19	FALSE
BCell	cg18306246	-0.055	-0.063	-0.047	0.082	-13.373	0	0	47.189	FALSE
BCell	cg15861806	-0.266	-0.306	-0.227	0.886	-13.378	0	0	47.183	TRUE
BCell	cg12813323	-0.074	-0.085	-0.063	0.084	-13.372	0	0	47.18	FALSE
BCell	cg00906762	0.084	0.072	0.097	0.883	13.372	0	0	47.18	FALSE
BCell	cg03472212	0.095	0.081	0.109	0.044	13.372	0	0	47.179	FALSE
BCell	cg01153660	-0.096	-0.11	-0.082	0.121	-13.372	0	0	47.179	FALSE
BCell	ch.8.123139379F	-0.1	-0.115	-0.085	0.115	-13.372	0	0	47.177	TRUE
BCell	cg02152631	0.408	0.348	0.469	0.444	13.377	0	0	47.177	TRUE
BCell	cg11231958	0.341	0.29	0.391	0.519	13.377	0	0	47.176	TRUE
BCell	cg06689536	-0.061	-0.07	-0.052	0.069	-13.371	0	0	47.175	FALSE
BCell	cg03439606	-0.158	-0.182	-0.135	0.161	-13.377	0	0	47.175	TRUE
BCell	cg18822719	0.292	0.249	0.335	0.394	13.377	0	0	47.173	TRUE
BCell	ch.7.1701599F	-0.096	-0.111	-0.082	0.103	-13.37	0	0	47.172	FALSE
BCell	cg20277126	0.419	0.357	0.482	0.45	13.376	0	0	47.17	TRUE
BCell	cg21870645	0.221	0.189	0.254	0.76	13.376	0	0	47.169	TRUE
BCell	cg18416871	0.175	0.149	0.2	0.647	13.375	0	0	47.167	TRUE
BCell	cg11071231	-0.062	-0.072	-0.053	0.096	-13.369	0	0	47.165	FALSE
BCell	cg15995075	-0.385	-0.442	-0.328	0.723	-13.375	0	0	47.165	TRUE
BCell	cg20909017	0.388	0.33	0.445	0.497	13.375	0	0	47.165	TRUE
BCell	cg02491696	-0.065	-0.074	-0.055	0.081	-13.368	0	0	47.159	FALSE
BCell	cg04497992	0.372	0.317	0.427	0.506	13.374	0	0	47.158	TRUE
BCell	cg13553453	-0.078	-0.09	-0.067	0.098	-13.368	0	0	47.157	FALSE
BCell	cg16722118	0.091	0.078	0.105	0.883	13.367	0	0	47.154	FALSE
BCell	cg07030596	-0.066	-0.075	-0.056	0.086	-13.367	0	0	47.154	FALSE
BCell	cg14013195	0.104	0.088	0.119	0.038	13.368	0	0	47.152	TRUE
BCell	cg03260799	0.173	0.147	0.199	0.134	13.372	0	0	47.15	TRUE
BCell	cg14192130	-0.52	-0.597	-0.443	0.518	-13.372	0	0	47.15	TRUE
BCell	cg22960616	0.137	0.117	0.158	0.814	13.371	0	0	47.15	TRUE
BCell	cg00923873	0.212	0.181	0.243	0.659	13.372	0	0	47.149	TRUE
BCell	cg04239009	-0.074	-0.085	-0.063	0.082	-13.366	0	0	47.148	FALSE
BCell	cg22912497	0.106	0.09	0.122	0.875	13.367	0	0	47.148	TRUE
BCell	cg20309061	-0.365	-0.42	-0.311	0.596	-13.372	0	0	47.148	TRUE
BCell	cg02879784	-0.067	-0.077	-0.057	0.097	-13.366	0	0	47.146	FALSE
BCell	cg04905421	0.387	0.33	0.444	0.492	13.372	0	0	47.146	TRUE
BCell	cg19716950	0.099	0.085	0.114	0.891	13.366	0	0	47.143	FALSE
BCell	cg19480152	-0.063	-0.072	-0.054	0.076	-13.365	0	0	47.142	FALSE
BCell	cg25488288	0.074	0.063	0.085	0.028	13.365	0	0	47.141	FALSE
BCell	cg04601383	0.225	0.191	0.258	0.741	13.371	0	0	47.141	TRUE
BCell	cg04390829	0.099	0.084	0.113	0.884	13.365	0	0	47.141	FALSE
BCell	cg19795592	-0.078	-0.089	-0.066	0.083	-13.365	0	0	47.141	FALSE
BCell	cg23054309	-0.053	-0.06	-0.045	0.069	-13.365	0	0	47.14	FALSE
BCell	cg20424065	0.083	0.071	0.095	0.91	13.365	0	0	47.14	FALSE
BCell	cg06830981	-0.28	-0.321	-0.238	0.547	-13.37	0	0	47.139	TRUE
BCell	cg24825180	0.16	0.136	0.184	0.819	13.37	0	0	47.138	TRUE
BCell	cg17054691	0.123	0.105	0.141	0.865	13.367	0	0	47.136	TRUE
BCell	cg13654195	-0.076	-0.087	-0.064	0.101	-13.364	0	0	47.135	FALSE
BCell	cg11494841	-0.155	-0.178	-0.132	0.945	-13.369	0	0	47.131	TRUE
BCell	cg26664161	0.073	0.062	0.084	0.031	13.363	0	0	47.13	FALSE
BCell	cg02422426	0.13	0.111	0.15	0.025	13.367	0	0	47.13	TRUE
BCell	cg23037403	0.168	0.143	0.193	0.072	13.368	0	0	47.128	TRUE
BCell	cg01099580	-0.081	-0.093	-0.069	0.107	-13.362	0	0	47.128	FALSE
BCell	cg25011763	0.097	0.083	0.111	0.881	13.362	0	0	47.128	FALSE
BCell	cg20141108	0.274	0.234	0.315	0.727	13.368	0	0	47.125	TRUE
BCell	cg11953794	-0.498	-0.571	-0.424	0.596	-13.368	0	0	47.125	TRUE
BCell	cg16591816	-0.081	-0.093	-0.069	0.099	-13.362	0	0	47.124	FALSE
BCell	cg13321077	0.274	0.233	0.315	0.102	13.367	0	0	47.12	TRUE
BCell	cg14743748	0.252	0.214	0.289	0.691	13.366	0	0	47.117	TRUE
BCell	cg00644416	0.185	0.157	0.212	0.807	13.366	0	0	47.117	TRUE
BCell	cg20806175	0.41	0.349	0.47	0.468	13.366	0	0	47.116	TRUE
BCell	cg00011616	0.431	0.367	0.495	0.442	13.366	0	0	47.116	TRUE
BCell	cg21133433	0.335	0.285	0.384	0.53	13.366	0	0	47.114	TRUE
BCell	cg07222113	-0.068	-0.078	-0.058	0.091	-13.36	0	0	47.114	FALSE
BCell	cg07546654	0.387	0.33	0.444	0.299	13.366	0	0	47.113	TRUE
BCell	cg12813231	-0.074	-0.084	-0.063	0.114	-13.36	0	0	47.113	FALSE
BCell	cg19674065	-0.072	-0.083	-0.061	0.078	-13.359	0	0	47.112	FALSE
BCell	cg27641076	-0.304	-0.349	-0.259	0.323	-13.365	0	0	47.111	TRUE
BCell	cg23976632	-0.071	-0.082	-0.061	0.091	-13.359	0	0	47.111	FALSE
BCell	cg04942472	-0.078	-0.089	-0.066	0.117	-13.359	0	0	47.111	FALSE
BCell	cg12781678	0.111	0.095	0.128	0.883	13.361	0	0	47.111	TRUE
BCell	cg09985351	0.262	0.223	0.3	0.181	13.365	0	0	47.11	TRUE
BCell	cg16741573	-0.279	-0.32	-0.238	0.312	-13.365	0	0	47.109	TRUE
BCell	cg10685945	-0.061	-0.07	-0.052	0.076	-13.359	0	0	47.109	FALSE
BCell	cg02496295	-0.076	-0.088	-0.065	0.086	-13.358	0	0	47.105	FALSE
BCell	cg02632099	0.116	0.099	0.134	0.839	13.36	0	0	47.101	TRUE
BCell	cg07121078	-0.096	-0.111	-0.082	0.109	-13.358	0	0	47.101	FALSE
BCell	cg18336435	-0.069	-0.079	-0.059	0.083	-13.357	0	0	47.1	FALSE
BCell	cg16253989	0.185	0.157	0.212	0.745	13.363	0	0	47.1	TRUE
BCell	cg12826247	0.406	0.346	0.466	0.489	13.363	0	0	47.1	TRUE
BCell	cg24659858	-0.355	-0.408	-0.303	0.691	-13.363	0	0	47.099	TRUE
BCell	cg16402766	-0.08	-0.092	-0.068	0.092	-13.357	0	0	47.098	FALSE
BCell	cg26902098	0.086	0.074	0.099	0.877	13.357	0	0	47.097	FALSE
BCell	cg04148720	-0.071	-0.082	-0.061	0.104	-13.357	0	0	47.097	FALSE
BCell	cg02508210	-0.067	-0.077	-0.057	0.082	-13.357	0	0	47.096	FALSE
BCell	cg05105919	-0.291	-0.334	-0.248	0.462	-13.362	0	0	47.095	TRUE
BCell	cg03293770	-0.077	-0.088	-0.066	0.085	-13.356	0	0	47.095	FALSE
BCell	cg00227781	0.118	0.1	0.135	0.026	13.359	0	0	47.094	TRUE
BCell	cg05236451	0.086	0.073	0.098	0.869	13.356	0	0	47.094	FALSE
BCell	cg22802766	0.344	0.293	0.395	0.508	13.362	0	0	47.093	TRUE
BCell	cg18715236	0.353	0.301	0.406	0.609	13.362	0	0	47.092	TRUE
BCell	cg08377000	0.354	0.302	0.407	0.593	13.362	0	0	47.092	TRUE
BCell	cg11087049	-0.155	-0.178	-0.132	0.183	-13.362	0	0	47.091	TRUE
BCell	cg06888058	-0.064	-0.074	-0.055	0.068	-13.356	0	0	47.091	FALSE
BCell	cg17586094	0.22	0.187	0.253	0.224	13.361	0	0	47.09	TRUE
BCell	cg02794695	-0.431	-0.495	-0.367	0.551	-13.361	0	0	47.089	TRUE
BCell	cg13522114	0.235	0.2	0.27	0.731	13.361	0	0	47.088	TRUE
BCell	cg11228250	0.096	0.082	0.111	0.079	13.355	0	0	47.085	FALSE
BCell	cg24011501	0.09	0.077	0.103	0.887	13.355	0	0	47.085	FALSE
BCell	cg06972188	0.214	0.183	0.246	0.758	13.36	0	0	47.084	TRUE
BCell	cg02170010	-0.072	-0.083	-0.062	0.087	-13.354	0	0	47.083	FALSE
BCell	cg02348751	0.099	0.085	0.114	0.028	13.354	0	0	47.082	FALSE
BCell	cg09141338	0.161	0.137	0.185	0.157	13.36	0	0	47.081	TRUE
BCell	cg25134345	-0.079	-0.091	-0.068	0.088	-13.352	0	0	47.074	FALSE
BCell	cg02187457	-0.073	-0.084	-0.062	0.087	-13.352	0	0	47.073	FALSE
BCell	cg27500575	0.102	0.087	0.117	0.807	13.353	0	0	47.072	TRUE
BCell	cg27530620	-0.078	-0.09	-0.067	0.083	-13.352	0	0	47.07	FALSE
BCell	cg13733545	0.385	0.328	0.442	0.432	13.358	0	0	47.07	TRUE
BCell	cg01364833	0.203	0.173	0.233	0.792	13.358	0	0	47.07	TRUE
BCell	cg17769836	-0.193	-0.222	-0.165	0.85	-13.357	0	0	47.068	TRUE
BCell	cg19448935	-0.081	-0.093	-0.069	0.09	-13.351	0	0	47.068	FALSE
BCell	cg14208839	0.082	0.07	0.094	0.889	13.351	0	0	47.067	FALSE
BCell	cg01934709	0.205	0.174	0.235	0.788	13.357	0	0	47.066	TRUE
BCell	cg21548032	-0.062	-0.071	-0.053	0.073	-13.35	0	0	47.058	FALSE
BCell	cg10312841	0.218	0.186	0.251	0.695	13.356	0	0	47.057	TRUE
BCell	cg03734595	0.097	0.083	0.112	0.041	13.349	0	0	47.054	FALSE
BCell	cg04919581	0.382	0.325	0.439	0.466	13.355	0	0	47.054	TRUE
BCell	cg23065561	0.066	0.056	0.076	0.923	13.349	0	0	47.054	FALSE
BCell	cg14429865	0.103	0.087	0.118	0.866	13.349	0	0	47.053	TRUE
BCell	cg21927365	0.106	0.09	0.122	0.871	13.35	0	0	47.051	TRUE
BCell	cg02264471	0.101	0.086	0.116	0.883	13.349	0	0	47.049	TRUE
BCell	cg13700939	0.306	0.261	0.352	0.191	13.354	0	0	47.048	TRUE
BCell	cg04514981	-0.07	-0.081	-0.06	0.084	-13.348	0	0	47.048	FALSE
BCell	cg08170140	-0.077	-0.089	-0.066	0.099	-13.348	0	0	47.048	FALSE
BCell	cg07435359	-0.091	-0.104	-0.077	0.1	-13.347	0	0	47.046	FALSE
BCell	cg03481620	0.08	0.069	0.092	0.907	13.347	0	0	47.046	FALSE
BCell	cg15320854	-0.145	-0.167	-0.124	0.162	-13.353	0	0	47.046	TRUE
BCell	cg12280065	-0.155	-0.178	-0.132	0.137	-13.353	0	0	47.046	TRUE
BCell	cg03029755	0.248	0.211	0.285	0.327	13.353	0	0	47.043	TRUE
BCell	cg10449558	0.289	0.246	0.332	0.366	13.353	0	0	47.042	TRUE
BCell	cg15105901	0.103	0.087	0.118	0.851	13.347	0	0	47.041	TRUE
BCell	ch.10.1361226R	-0.072	-0.083	-0.061	0.081	-13.346	0	0	47.04	FALSE
BCell	cg11022525	0.244	0.208	0.28	0.708	13.352	0	0	47.04	TRUE
BCell	cg10672804	0.107	0.091	0.123	0.887	13.347	0	0	47.039	TRUE
BCell	cg14863944	0.096	0.082	0.11	0.883	13.346	0	0	47.038	FALSE
BCell	cg03546687	-0.338	-0.388	-0.288	0.369	-13.352	0	0	47.038	TRUE
BCell	cg27482961	-0.075	-0.086	-0.064	0.108	-13.346	0	0	47.037	FALSE
BCell	cg18592745	0.082	0.07	0.094	0.877	13.346	0	0	47.036	FALSE
BCell	cg09262504	0.084	0.072	0.097	0.89	13.345	0	0	47.034	FALSE
BCell	cg14062050	0.106	0.09	0.122	0.052	13.346	0	0	47.034	TRUE
BCell	cg14701769	0.076	0.065	0.087	0.913	13.345	0	0	47.033	FALSE
BCell	cg21406786	0.281	0.24	0.323	0.465	13.351	0	0	47.033	TRUE
BCell	cg05226242	0.449	0.383	0.516	0.422	13.351	0	0	47.033	TRUE
BCell	cg14881178	-0.076	-0.087	-0.064	0.085	-13.345	0	0	47.032	FALSE
BCell	cg26160460	0.092	0.078	0.106	0.884	13.345	0	0	47.032	FALSE
BCell	cg18907454	0.113	0.097	0.13	0.847	13.347	0	0	47.031	TRUE
BCell	cg15151059	0.287	0.245	0.33	0.632	13.351	0	0	47.03	TRUE
BCell	cg14559494	0.098	0.083	0.112	0.857	13.345	0	0	47.029	FALSE
BCell	cg13702846	-0.222	-0.255	-0.189	0.251	-13.35	0	0	47.028	TRUE
BCell	cg15267010	-0.078	-0.09	-0.067	0.091	-13.344	0	0	47.028	FALSE
BCell	cg25013303	0.298	0.254	0.342	0.543	13.35	0	0	47.028	TRUE
BCell	cg19639490	-0.248	-0.285	-0.211	0.908	-13.35	0	0	47.028	TRUE
BCell	cg25820257	-0.077	-0.088	-0.066	0.092	-13.344	0	0	47.027	FALSE
BCell	cg09547756	-0.377	-0.433	-0.321	0.456	-13.35	0	0	47.026	TRUE
BCell	cg17131377	0.364	0.31	0.418	0.487	13.35	0	0	47.026	TRUE
BCell	cg05499944	-0.061	-0.071	-0.052	0.108	-13.344	0	0	47.025	FALSE
BCell	cg27580693	0.094	0.08	0.108	0.889	13.344	0	0	47.025	FALSE
BCell	cg06230736	0.15	0.127	0.172	0.026	13.349	0	0	47.024	TRUE
BCell	cg13068653	0.09	0.077	0.103	0.898	13.343	0	0	47.024	FALSE
BCell	cg26693725	-0.317	-0.364	-0.27	0.807	-13.349	0	0	47.023	TRUE
BCell	cg13907655	0.196	0.167	0.225	0.784	13.349	0	0	47.021	TRUE
BCell	cg07617152	0.084	0.071	0.096	0.889	13.342	0	0	47.015	FALSE
BCell	cg05021589	-0.402	-0.461	-0.342	0.403	-13.348	0	0	47.014	TRUE
BCell	cg27576271	-0.194	-0.223	-0.165	0.829	-13.347	0	0	47.012	TRUE
BCell	cg16534505	-0.043	-0.05	-0.037	0.06	-13.341	0	0	47.012	FALSE
BCell	cg01622465	-0.08	-0.092	-0.069	0.083	-13.341	0	0	47.012	FALSE
BCell	cg23083049	0.392	0.334	0.45	0.466	13.347	0	0	47.011	TRUE
BCell	cg10635122	0.23	0.196	0.264	0.076	13.347	0	0	47.009	TRUE
BCell	cg08529825	0.373	0.317	0.428	0.377	13.347	0	0	47.009	TRUE
BCell	cg11290182	0.354	0.302	0.407	0.545	13.347	0	0	47.009	TRUE
BCell	cg03500117	0.092	0.078	0.105	0.879	13.34	0	0	47.005	FALSE
BCell	ch.5.2607995R	-0.058	-0.067	-0.049	0.072	-13.34	0	0	47.004	FALSE
BCell	cg26332985	0.119	0.102	0.137	0.821	13.343	0	0	47.004	TRUE
BCell	cg24154054	-0.084	-0.096	-0.071	0.099	-13.339	0	0	47.002	FALSE
BCell	cg16920001	0.237	0.202	0.272	0.516	13.345	0	0	47.001	TRUE
BCell	cg13023014	0.353	0.3	0.405	0.387	13.345	0	0	47	TRUE
BCell	cg07544187	0.14	0.119	0.16	0.033	13.344	0	0	46.998	TRUE
BCell	cg14449051	0.1	0.085	0.115	0.041	13.339	0	0	46.996	TRUE
BCell	cg07325041	-0.058	-0.067	-0.049	0.073	-13.338	0	0	46.996	FALSE
BCell	cg09390241	-0.5	-0.574	-0.425	0.677	-13.344	0	0	46.995	TRUE
BCell	cg17332198	0.218	0.186	0.251	0.428	13.344	0	0	46.994	TRUE
BCell	cg24903589	0.185	0.158	0.213	0.543	13.344	0	0	46.992	TRUE
BCell	cg09134012	-0.047	-0.054	-0.04	0.063	-13.337	0	0	46.989	FALSE
BCell	cg10547969	-0.106	-0.122	-0.09	0.116	-13.338	0	0	46.988	TRUE
BCell	cg25967612	0.349	0.297	0.401	0.568	13.343	0	0	46.987	TRUE
BCell	cg13971124	0.099	0.084	0.113	0.892	13.337	0	0	46.987	FALSE
BCell	cg08899471	0.28	0.239	0.322	0.663	13.343	0	0	46.987	TRUE
BCell	cg10146185	-0.08	-0.092	-0.068	0.082	-13.336	0	0	46.985	FALSE
BCell	cg14084435	-0.088	-0.101	-0.075	0.13	-13.336	0	0	46.985	FALSE
BCell	cg16563187	0.297	0.253	0.341	0.622	13.342	0	0	46.984	TRUE
BCell	cg00432497	0.076	0.065	0.087	0.873	13.336	0	0	46.983	FALSE
BCell	cg16332159	-0.253	-0.291	-0.216	0.312	-13.342	0	0	46.982	TRUE
BCell	cg11464464	-0.062	-0.071	-0.052	0.072	-13.336	0	0	46.982	FALSE
BCell	cg18119644	0.236	0.201	0.271	0.759	13.341	0	0	46.98	TRUE
BCell	cg00715290	-0.23	-0.264	-0.196	0.343	-13.341	0	0	46.98	TRUE
BCell	cg25108566	-0.071	-0.081	-0.06	0.126	-13.335	0	0	46.978	FALSE
BCell	cg12627700	-0.078	-0.09	-0.067	0.087	-13.335	0	0	46.978	FALSE
BCell	cg09177194	0.32	0.273	0.368	0.535	13.341	0	0	46.977	TRUE
BCell	cg19305511	-0.058	-0.067	-0.049	0.079	-13.335	0	0	46.977	FALSE
BCell	cg01383345	0.183	0.156	0.21	0.807	13.341	0	0	46.975	TRUE
BCell	cg09760889	0.306	0.26	0.351	0.598	13.341	0	0	46.975	TRUE
BCell	cg23300494	0.092	0.078	0.106	0.877	13.335	0	0	46.975	FALSE
BCell	cg08938976	-0.068	-0.078	-0.058	0.107	-13.335	0	0	46.975	FALSE
BCell	cg01500140	0.236	0.201	0.272	0.735	13.34	0	0	46.973	TRUE
BCell	cg08425678	-0.309	-0.355	-0.263	0.72	-13.34	0	0	46.972	TRUE
BCell	cg25509822	-0.08	-0.092	-0.068	0.09	-13.334	0	0	46.971	FALSE
BCell	cg16729016	0.092	0.079	0.106	0.897	13.333	0	0	46.969	FALSE
BCell	cg05573182	-0.067	-0.077	-0.057	0.109	-13.333	0	0	46.969	FALSE
BCell	cg08360771	-0.259	-0.297	-0.22	0.472	-13.339	0	0	46.968	TRUE
BCell	cg00283284	-0.076	-0.087	-0.064	0.091	-13.333	0	0	46.967	FALSE
BCell	cg11875676	-0.071	-0.081	-0.06	0.08	-13.333	0	0	46.967	FALSE
BCell	cg12432980	0.274	0.233	0.314	0.256	13.339	0	0	46.967	TRUE
BCell	cg21049958	0.341	0.29	0.391	0.516	13.339	0	0	46.965	TRUE
BCell	cg00237876	0.313	0.267	0.359	0.468	13.339	0	0	46.964	TRUE
BCell	cg07212053	-0.075	-0.087	-0.064	0.085	-13.333	0	0	46.964	FALSE
BCell	cg13505608	0.342	0.291	0.393	0.545	13.338	0	0	46.963	TRUE
BCell	cg00118442	-0.066	-0.075	-0.056	0.1	-13.332	0	0	46.962	FALSE
BCell	cg26272088	0.447	0.38	0.513	0.439	13.338	0	0	46.962	TRUE
BCell	cg13389652	0.381	0.325	0.438	0.486	13.338	0	0	46.961	TRUE
BCell	cg26690592	-0.102	-0.117	-0.087	0.119	-13.333	0	0	46.961	TRUE
BCell	cg04537738	0.306	0.261	0.352	0.516	13.338	0	0	46.96	TRUE
BCell	cg17579242	0.091	0.077	0.105	0.887	13.332	0	0	46.959	FALSE
BCell	cg13918235	-0.091	-0.104	-0.077	0.093	-13.332	0	0	46.959	FALSE
BCell	cg17335108	-0.29	-0.333	-0.247	0.342	-13.337	0	0	46.956	TRUE
BCell	cg00949639	-0.066	-0.076	-0.056	0.087	-13.331	0	0	46.954	FALSE
BCell	cg14561360	-0.075	-0.087	-0.064	0.087	-13.33	0	0	46.953	FALSE
BCell	cg04491064	0.234	0.2	0.269	0.681	13.336	0	0	46.952	TRUE
BCell	cg07753939	0.252	0.215	0.289	0.717	13.336	0	0	46.952	TRUE
BCell	cg19849386	0.132	0.113	0.152	0.764	13.334	0	0	46.951	TRUE
BCell	cg06156640	0.333	0.284	0.383	0.442	13.336	0	0	46.951	TRUE
BCell	cg21572897	-0.201	-0.23	-0.171	0.834	-13.336	0	0	46.951	TRUE
BCell	cg06753091	-0.07	-0.08	-0.06	0.08	-13.33	0	0	46.95	FALSE
BCell	cg05846056	-0.062	-0.071	-0.053	0.079	-13.33	0	0	46.949	FALSE
BCell	cg15295469	0.277	0.236	0.318	0.294	13.335	0	0	46.948	TRUE
BCell	cg03431067	0.088	0.075	0.101	0.896	13.329	0	0	46.945	FALSE
BCell	cg01133215	-0.422	-0.485	-0.36	0.586	-13.335	0	0	46.944	TRUE
BCell	cg04197449	0.093	0.079	0.107	0.874	13.329	0	0	46.943	FALSE
BCell	cg16188681	-0.079	-0.091	-0.067	0.098	-13.329	0	0	46.942	FALSE
BCell	cg09885664	0.299	0.255	0.344	0.645	13.334	0	0	46.942	TRUE
BCell	cg24889694	0.416	0.355	0.478	0.478	13.334	0	0	46.942	TRUE
BCell	cg27284288	-0.423	-0.486	-0.36	0.614	-13.334	0	0	46.941	TRUE
BCell	cg17690002	0.177	0.151	0.203	0.572	13.334	0	0	46.94	TRUE
BCell	cg01603073	-0.237	-0.272	-0.202	0.691	-13.334	0	0	46.937	TRUE
BCell	cg24201202	-0.268	-0.307	-0.228	0.301	-13.333	0	0	46.936	TRUE
BCell	cg13634133	-0.086	-0.099	-0.073	0.118	-13.327	0	0	46.935	FALSE
BCell	cg08791813	0.232	0.197	0.266	0.757	13.333	0	0	46.935	TRUE
BCell	cg23288973	0.104	0.088	0.119	0.042	13.328	0	0	46.934	TRUE
BCell	cg22493397	0.091	0.078	0.105	0.87	13.327	0	0	46.932	FALSE
BCell	cg25124489	0.097	0.082	0.111	0.887	13.327	0	0	46.931	FALSE
BCell	cg07244253	-0.091	-0.104	-0.077	0.141	-13.326	0	0	46.93	FALSE
BCell	cg01366467	-0.077	-0.089	-0.066	0.094	-13.326	0	0	46.926	FALSE
BCell	cg24275730	-0.076	-0.087	-0.065	0.099	-13.326	0	0	46.926	FALSE
BCell	cg02937479	-0.083	-0.095	-0.071	0.111	-13.326	0	0	46.925	FALSE
BCell	cg22713850	0.106	0.091	0.122	0.858	13.326	0	0	46.923	TRUE
BCell	cg00059879	0.103	0.088	0.118	0.876	13.326	0	0	46.923	TRUE
BCell	cg22800332	-0.073	-0.083	-0.062	0.129	-13.325	0	0	46.923	FALSE
BCell	cg04896949	-0.273	-0.314	-0.233	0.373	-13.331	0	0	46.921	TRUE
BCell	cg15977685	0.284	0.242	0.326	0.66	13.331	0	0	46.92	TRUE
BCell	cg04514047	-0.404	-0.464	-0.344	0.43	-13.33	0	0	46.92	TRUE
BCell	cg21555696	0.222	0.189	0.255	0.522	13.33	0	0	46.919	TRUE
BCell	cg09326702	0.242	0.206	0.277	0.732	13.33	0	0	46.918	TRUE
BCell	ch.16.1357280F	-0.067	-0.077	-0.057	0.075	-13.324	0	0	46.917	FALSE
BCell	cg16146718	0.087	0.074	0.099	0.86	13.324	0	0	46.915	FALSE
BCell	cg01981027	-0.066	-0.076	-0.056	0.113	-13.323	0	0	46.913	FALSE
BCell	cg10813183	0.112	0.095	0.128	0.793	13.325	0	0	46.913	TRUE
BCell	cg25001794	-0.073	-0.084	-0.063	0.132	-13.323	0	0	46.91	FALSE
BCell	cg07717588	0.308	0.262	0.354	0.582	13.328	0	0	46.908	TRUE
BCell	cg20172593	-0.07	-0.081	-0.06	0.092	-13.322	0	0	46.904	FALSE
BCell	cg14817765	0.195	0.166	0.224	0.771	13.328	0	0	46.904	TRUE
BCell	cg03852570	0.194	0.165	0.222	0.17	13.327	0	0	46.902	TRUE
BCell	cg19100660	0.232	0.198	0.267	0.759	13.327	0	0	46.901	TRUE
BCell	cg13171565	0.129	0.11	0.148	0.069	13.325	0	0	46.9	TRUE
BCell	cg04015594	-0.078	-0.09	-0.067	0.097	-13.321	0	0	46.898	FALSE
BCell	cg26355796	0.412	0.351	0.473	0.396	13.326	0	0	46.897	TRUE
BCell	cg18587988	-0.074	-0.085	-0.063	0.091	-13.32	0	0	46.897	FALSE
BCell	cg04618613	-0.062	-0.071	-0.052	0.114	-13.32	0	0	46.896	FALSE
BCell	cg21873261	-0.079	-0.091	-0.068	0.082	-13.32	0	0	46.893	FALSE
BCell	cg13201995	0.093	0.079	0.107	0.895	13.319	0	0	46.889	FALSE
BCell	cg09068636	0.29	0.247	0.333	0.673	13.324	0	0	46.887	TRUE
BCell	cg09866569	-0.473	-0.543	-0.403	0.568	-13.324	0	0	46.884	TRUE
BCell	cg09000257	0.279	0.238	0.321	0.674	13.324	0	0	46.884	TRUE
BCell	cg23526087	-0.364	-0.418	-0.31	0.627	-13.323	0	0	46.881	TRUE
BCell	cg05379350	-0.278	-0.32	-0.237	0.561	-13.323	0	0	46.881	TRUE
BCell	cg05345876	0.332	0.283	0.382	0.51	13.323	0	0	46.881	TRUE
BCell	cg23258881	-0.038	-0.044	-0.032	0.045	-13.317	0	0	46.881	FALSE
BCell	cg16365445	0.347	0.295	0.398	0.453	13.323	0	0	46.88	TRUE
BCell	cg25613641	-0.075	-0.086	-0.063	0.11	-13.317	0	0	46.88	FALSE
BCell	cg23462772	-0.387	-0.444	-0.329	0.395	-13.323	0	0	46.88	TRUE
BCell	cg17004025	0.274	0.233	0.315	0.276	13.323	0	0	46.879	TRUE
BCell	cg14910241	-0.046	-0.053	-0.039	0.055	-13.316	0	0	46.875	FALSE
BCell	cg19117777	-0.07	-0.081	-0.06	0.112	-13.316	0	0	46.872	FALSE
BCell	cg25395653	-0.08	-0.092	-0.069	0.105	-13.316	0	0	46.872	FALSE
BCell	cg21483929	0.258	0.219	0.296	0.712	13.322	0	0	46.872	TRUE
BCell	cg12356890	-0.059	-0.068	-0.051	0.074	-13.315	0	0	46.869	FALSE
BCell	cg10442325	0.396	0.337	0.455	0.435	13.321	0	0	46.868	TRUE
BCell	cg26090075	0.24	0.204	0.275	0.623	13.321	0	0	46.867	TRUE
BCell	cg04274340	0.173	0.147	0.199	0.749	13.321	0	0	46.866	TRUE
BCell	cg20857372	0.078	0.066	0.089	0.913	13.315	0	0	46.866	FALSE
BCell	cg20437604	0.232	0.197	0.266	0.724	13.32	0	0	46.865	TRUE
BCell	cg23647248	0.094	0.08	0.107	0.863	13.314	0	0	46.864	FALSE
BCell	cg25868936	0.082	0.07	0.094	0.887	13.314	0	0	46.863	FALSE
BCell	cg20806040	0.085	0.072	0.098	0.87	13.314	0	0	46.863	FALSE
BCell	cg07919145	0.268	0.228	0.308	0.566	13.32	0	0	46.861	TRUE
BCell	cg17475583	0.088	0.075	0.101	0.895	13.314	0	0	46.861	FALSE
BCell	cg05389053	0.111	0.094	0.127	0.864	13.315	0	0	46.857	TRUE
BCell	cg12412390	0.125	0.106	0.143	0.039	13.316	0	0	46.855	TRUE
BCell	cg14517859	-0.079	-0.091	-0.067	0.084	-13.312	0	0	46.853	FALSE
BCell	cg21394729	0.36	0.306	0.413	0.477	13.318	0	0	46.853	TRUE
BCell	cg04880737	0.289	0.246	0.332	0.618	13.318	0	0	46.85	TRUE
BCell	cg11111226	0.163	0.139	0.187	0.834	13.317	0	0	46.849	TRUE
BCell	cg15545957	-0.079	-0.091	-0.067	0.104	-13.311	0	0	46.848	FALSE
BCell	cg24040948	0.089	0.075	0.102	0.88	13.311	0	0	46.847	FALSE
BCell	cg05021029	0.309	0.263	0.355	0.595	13.317	0	0	46.847	TRUE
BCell	cg15769724	-0.056	-0.064	-0.048	0.064	-13.311	0	0	46.845	FALSE
BCell	cg01980805	0.101	0.086	0.116	0.885	13.311	0	0	46.843	TRUE
BCell	cg09580592	0.455	0.387	0.522	0.366	13.316	0	0	46.841	TRUE
BCell	cg16656493	0.29	0.247	0.333	0.662	13.316	0	0	46.84	TRUE
BCell	cg19764539	-0.072	-0.083	-0.062	0.1	-13.309	0	0	46.837	FALSE
BCell	cg01721538	-0.075	-0.086	-0.064	0.09	-13.309	0	0	46.836	FALSE
BCell	cg06828418	0.104	0.089	0.12	0.887	13.31	0	0	46.836	TRUE
BCell	cg05229035	0.248	0.211	0.284	0.611	13.315	0	0	46.835	TRUE
BCell	cg15346168	-0.088	-0.101	-0.075	0.099	-13.309	0	0	46.835	FALSE
BCell	cg01292299	0.103	0.088	0.119	0.873	13.31	0	0	46.833	TRUE
BCell	cg22456975	-0.077	-0.089	-0.066	0.087	-13.309	0	0	46.832	FALSE
BCell	cg27223047	0.157	0.134	0.181	0.07	13.314	0	0	46.83	TRUE
BCell	cg26963285	0.069	0.059	0.079	0.891	13.308	0	0	46.829	FALSE
BCell	cg14195992	0.424	0.361	0.487	0.566	13.314	0	0	46.829	TRUE
BCell	cg25099154	0.081	0.069	0.092	0.892	13.308	0	0	46.827	FALSE
BCell	cg27317327	-0.069	-0.079	-0.058	0.091	-13.308	0	0	46.827	FALSE
BCell	cg02797271	-0.257	-0.295	-0.219	0.503	-13.313	0	0	46.827	TRUE
BCell	cg12099515	0.087	0.074	0.1	0.883	13.307	0	0	46.824	FALSE
BCell	cg21252047	0.3	0.256	0.345	0.552	13.312	0	0	46.821	TRUE
BCell	cg15829826	-0.057	-0.065	-0.048	0.094	-13.307	0	0	46.821	FALSE
BCell	cg09261791	0.269	0.229	0.309	0.653	13.312	0	0	46.82	TRUE
BCell	cg24593832	-0.455	-0.522	-0.387	0.427	-13.312	0	0	46.818	TRUE
BCell	cg22952678	-0.066	-0.076	-0.056	0.087	-13.305	0	0	46.815	FALSE
BCell	cg26714425	0.323	0.275	0.371	0.445	13.311	0	0	46.815	TRUE
BCell	cg20559608	-0.073	-0.084	-0.062	0.086	-13.305	0	0	46.815	FALSE
BCell	cg04561294	0.088	0.075	0.101	0.884	13.305	0	0	46.814	FALSE
BCell	cg16755067	0.192	0.163	0.22	0.406	13.311	0	0	46.814	TRUE
BCell	cg01073479	0.368	0.313	0.423	0.375	13.311	0	0	46.814	TRUE
BCell	cg19726253	0.093	0.079	0.106	0.89	13.305	0	0	46.813	FALSE
BCell	cg03062587	0.374	0.319	0.43	0.477	13.31	0	0	46.809	TRUE
BCell	cg22004227	0.077	0.065	0.088	0.902	13.304	0	0	46.807	FALSE
BCell	cg00635674	0.274	0.234	0.315	0.599	13.31	0	0	46.806	TRUE
BCell	cg01356044	0.21	0.178	0.241	0.729	13.31	0	0	46.806	TRUE
BCell	cg23521253	0.091	0.078	0.105	0.887	13.303	0	0	46.802	FALSE
BCell	cg23901409	-0.075	-0.086	-0.064	0.092	-13.303	0	0	46.802	FALSE
BCell	cg10169812	-0.07	-0.081	-0.06	0.974	-13.303	0	0	46.8	FALSE
BCell	cg12888521	0.192	0.164	0.221	0.786	13.308	0	0	46.799	TRUE
BCell	cg21270060	0.088	0.075	0.101	0.841	13.302	0	0	46.798	FALSE
BCell	cg15417875	0.095	0.08	0.109	0.877	13.302	0	0	46.798	FALSE
BCell	cg00486143	0.193	0.164	0.222	0.27	13.308	0	0	46.798	TRUE
BCell	cg20669305	-0.079	-0.091	-0.067	0.115	-13.302	0	0	46.798	FALSE
BCell	cg08129759	0.367	0.312	0.422	0.43	13.308	0	0	46.795	TRUE
BCell	cg01258949	0.376	0.32	0.432	0.547	13.308	0	0	46.795	TRUE
BCell	cg03517226	0.241	0.205	0.276	0.81	13.307	0	0	46.794	TRUE
BCell	cg14529102	0.111	0.095	0.128	0.82	13.303	0	0	46.792	TRUE
BCell	cg11892997	0.096	0.082	0.111	0.874	13.301	0	0	46.791	FALSE
BCell	cg12600134	-0.065	-0.075	-0.056	0.071	-13.301	0	0	46.791	FALSE
BCell	cg06537230	0.124	0.105	0.142	0.118	13.304	0	0	46.791	TRUE
BCell	cg02192555	0.089	0.076	0.102	0.898	13.301	0	0	46.79	FALSE
BCell	cg20042612	0.271	0.231	0.312	0.81	13.307	0	0	46.79	TRUE
BCell	cg02525396	-0.062	-0.072	-0.053	0.07	-13.301	0	0	46.789	FALSE
BCell	cg00845765	-0.128	-0.148	-0.109	0.174	-13.305	0	0	46.789	TRUE
BCell	cg14643537	-0.065	-0.075	-0.056	0.097	-13.301	0	0	46.788	FALSE
BCell	cg15831200	0.091	0.078	0.105	0.871	13.3	0	0	46.786	FALSE
BCell	cg19957503	0.332	0.283	0.381	0.536	13.306	0	0	46.786	TRUE
BCell	cg05856230	0.169	0.144	0.194	0.733	13.306	0	0	46.786	TRUE
BCell	cg18387671	-0.068	-0.079	-0.058	0.087	-13.3	0	0	46.786	FALSE
BCell	cg15017283	-0.079	-0.091	-0.068	0.089	-13.3	0	0	46.784	FALSE
BCell	cg12955069	0.089	0.075	0.102	0.89	13.3	0	0	46.784	FALSE
BCell	cg19954234	0.345	0.294	0.396	0.666	13.306	0	0	46.783	TRUE
BCell	cg21776286	-0.392	-0.45	-0.334	0.681	-13.305	0	0	46.782	TRUE
BCell	cg16083800	-0.066	-0.076	-0.056	0.106	-13.299	0	0	46.782	FALSE
BCell	cg19426773	-0.071	-0.081	-0.06	0.085	-13.299	0	0	46.78	FALSE
BCell	cg16621987	-0.064	-0.073	-0.054	0.107	-13.299	0	0	46.78	FALSE
BCell	cg01766850	-0.387	-0.445	-0.329	0.538	-13.305	0	0	46.779	TRUE
BCell	cg19681357	0.094	0.08	0.108	0.902	13.299	0	0	46.779	FALSE
BCell	cg17569486	-0.079	-0.091	-0.068	0.091	-13.299	0	0	46.778	FALSE
BCell	cg12939464	0.204	0.173	0.234	0.751	13.304	0	0	46.777	TRUE
BCell	cg18531779	0.361	0.307	0.415	0.568	13.304	0	0	46.776	TRUE
BCell	cg10344698	0.081	0.069	0.093	0.882	13.298	0	0	46.775	FALSE
BCell	cg13471915	-0.071	-0.081	-0.06	0.09	-13.298	0	0	46.774	FALSE
BCell	cg06480171	-0.409	-0.47	-0.348	0.533	-13.304	0	0	46.774	TRUE
BCell	cg19149132	-0.376	-0.432	-0.32	0.663	-13.304	0	0	46.774	TRUE
BCell	cg05261851	0.29	0.247	0.334	0.307	13.304	0	0	46.774	TRUE
BCell	cg17442155	0.118	0.1	0.135	0.884	13.3	0	0	46.773	TRUE
BCell	cg00821444	0.084	0.072	0.097	0.899	13.297	0	0	46.771	FALSE
BCell	cg16285566	0.104	0.089	0.12	0.884	13.298	0	0	46.77	TRUE
BCell	cg01820765	0.127	0.108	0.146	0.865	13.301	0	0	46.77	TRUE
BCell	cg01472363	0.083	0.071	0.095	0.752	13.297	0	0	46.769	FALSE
BCell	cg07070289	0.083	0.071	0.095	0.885	13.297	0	0	46.767	FALSE
BCell	cg03938516	0.075	0.064	0.087	0.912	13.297	0	0	46.766	FALSE
BCell	cg06755452	0.233	0.198	0.267	0.749	13.302	0	0	46.766	TRUE
BCell	cg07477137	-0.068	-0.079	-0.058	0.09	-13.297	0	0	46.766	FALSE
BCell	cg11472786	-0.129	-0.148	-0.11	0.228	-13.3	0	0	46.766	TRUE
BCell	cg12805346	0.099	0.084	0.113	0.888	13.297	0	0	46.766	FALSE
BCell	cg13490971	0.211	0.179	0.242	0.121	13.302	0	0	46.764	TRUE
BCell	cg04163118	-0.073	-0.084	-0.062	0.087	-13.296	0	0	46.764	FALSE
BCell	cg16357834	-0.06	-0.069	-0.051	0.106	-13.296	0	0	46.762	FALSE
BCell	cg03303359	-0.069	-0.079	-0.058	0.102	-13.296	0	0	46.761	FALSE
BCell	cg19455142	-0.058	-0.066	-0.049	0.099	-13.296	0	0	46.761	FALSE
BCell	cg20971368	0.089	0.076	0.102	0.889	13.295	0	0	46.76	FALSE
BCell	cg15860732	-0.086	-0.098	-0.073	0.11	-13.295	0	0	46.76	FALSE
BCell	cg06721538	-0.066	-0.076	-0.057	0.101	-13.295	0	0	46.759	FALSE
BCell	cg10470524	-0.069	-0.079	-0.058	0.087	-13.295	0	0	46.759	FALSE
BCell	cg01778701	-0.068	-0.078	-0.058	0.074	-13.295	0	0	46.757	FALSE
BCell	cg21337430	-0.078	-0.09	-0.067	0.111	-13.295	0	0	46.755	FALSE
BCell	cg24717731	0.283	0.241	0.325	0.685	13.3	0	0	46.755	TRUE
BCell	cg20723773	0.086	0.073	0.099	0.85	13.294	0	0	46.754	FALSE
BCell	cg24500358	-0.077	-0.088	-0.065	0.096	-13.294	0	0	46.754	FALSE
BCell	cg16696306	0.076	0.065	0.087	0.904	13.294	0	0	46.754	FALSE
BCell	cg02913769	0.156	0.133	0.179	0.747	13.3	0	0	46.753	TRUE
BCell	cg11772764	-0.074	-0.085	-0.063	0.081	-13.294	0	0	46.752	FALSE
BCell	cg09182375	-0.072	-0.083	-0.062	0.086	-13.294	0	0	46.749	FALSE
BCell	cg24418298	0.086	0.073	0.099	0.867	13.293	0	0	46.747	FALSE
BCell	cg07460524	0.293	0.249	0.336	0.644	13.299	0	0	46.747	TRUE
BCell	cg26628100	0.096	0.081	0.11	0.86	13.293	0	0	46.746	FALSE
BCell	cg12094903	-0.458	-0.526	-0.39	0.596	-13.299	0	0	46.745	TRUE
BCell	cg07371612	-0.077	-0.088	-0.065	0.095	-13.293	0	0	46.745	FALSE
BCell	cg25579085	0.079	0.067	0.09	0.899	13.293	0	0	46.745	FALSE
BCell	cg11409594	0.093	0.079	0.106	0.875	13.292	0	0	46.743	FALSE
BCell	cg09983708	-0.085	-0.098	-0.072	0.135	-13.292	0	0	46.743	FALSE
BCell	cg05927017	-0.104	-0.119	-0.088	0.12	-13.293	0	0	46.742	TRUE
BCell	cg02814864	0.078	0.067	0.09	0.907	13.292	0	0	46.741	FALSE
BCell	cg01693598	0.29	0.247	0.333	0.331	13.298	0	0	46.74	TRUE
BCell	cg24812143	0.362	0.308	0.415	0.579	13.298	0	0	46.739	TRUE
BCell	cg08304887	-0.075	-0.087	-0.064	0.09	-13.291	0	0	46.738	FALSE
BCell	cg03331035	0.273	0.233	0.314	0.577	13.297	0	0	46.737	TRUE
BCell	cg19679633	0.097	0.083	0.112	0.042	13.291	0	0	46.737	FALSE
BCell	cg23927367	-0.072	-0.082	-0.061	0.086	-13.291	0	0	46.736	FALSE
BCell	cg24056020	-0.072	-0.083	-0.061	0.088	-13.291	0	0	46.735	FALSE
BCell	cg19587105	-0.073	-0.084	-0.062	0.078	-13.29	0	0	46.733	FALSE
BCell	cg16438246	0.126	0.108	0.145	0.827	13.294	0	0	46.732	TRUE
BCell	cg24804768	0.427	0.364	0.491	0.471	13.296	0	0	46.73	TRUE
BCell	cg21883683	-0.071	-0.082	-0.06	0.114	-13.29	0	0	46.729	FALSE
BCell	cg11004323	0.076	0.065	0.087	0.872	13.29	0	0	46.727	FALSE
BCell	cg05303280	-0.184	-0.212	-0.157	0.808	-13.295	0	0	46.726	TRUE
BCell	cg10237419	0.093	0.079	0.107	0.024	13.289	0	0	46.726	FALSE
BCell	cg06191357	-0.118	-0.135	-0.1	0.13	-13.292	0	0	46.726	TRUE
BCell	cg15703357	0.293	0.249	0.337	0.614	13.295	0	0	46.726	TRUE
BCell	cg03680291	-0.344	-0.396	-0.293	0.366	-13.295	0	0	46.725	TRUE
BCell	cg02596107	0.266	0.226	0.306	0.685	13.295	0	0	46.725	TRUE
BCell	cg22697657	-0.068	-0.078	-0.058	0.1	-13.289	0	0	46.725	FALSE
BCell	cg17277529	0.09	0.077	0.104	0.035	13.289	0	0	46.723	FALSE
BCell	cg06498773	-0.075	-0.086	-0.064	0.084	-13.289	0	0	46.723	FALSE
BCell	cg01191846	0.212	0.181	0.244	0.745	13.294	0	0	46.722	TRUE
BCell	cg01511647	-0.066	-0.076	-0.056	0.12	-13.289	0	0	46.722	FALSE
BCell	cg07701084	-0.068	-0.078	-0.058	0.081	-13.288	0	0	46.721	FALSE
BCell	cg23318560	-0.061	-0.07	-0.052	0.077	-13.288	0	0	46.721	FALSE
BCell	cg01184676	0.171	0.146	0.197	0.135	13.294	0	0	46.72	TRUE
BCell	cg10225408	0.24	0.204	0.275	0.733	13.294	0	0	46.72	TRUE
BCell	cg23757825	0.145	0.124	0.167	0.835	13.294	0	0	46.719	TRUE
BCell	cg08452766	0.104	0.088	0.119	0.075	13.289	0	0	46.719	TRUE
BCell	cg03563694	-0.063	-0.072	-0.053	0.084	-13.288	0	0	46.718	FALSE
BCell	cg13352302	-0.068	-0.078	-0.058	0.078	-13.288	0	0	46.717	FALSE
BCell	cg03678729	0.22	0.187	0.253	0.762	13.294	0	0	46.717	TRUE
BCell	cg05992990	0.102	0.087	0.117	0.889	13.288	0	0	46.716	TRUE
BCell	cg02063551	-0.074	-0.085	-0.063	0.093	-13.287	0	0	46.716	FALSE
BCell	cg24355006	0.13	0.111	0.149	0.812	13.291	0	0	46.715	TRUE
BCell	cg00228799	-0.05	-0.058	-0.043	0.064	-13.287	0	0	46.714	FALSE
BCell	cg26014185	0.374	0.319	0.43	0.508	13.293	0	0	46.713	TRUE
BCell	cg05568490	0.053	0.045	0.061	0.034	13.287	0	0	46.712	FALSE
BCell	cg13578841	0.423	0.36	0.486	0.435	13.292	0	0	46.71	TRUE
BCell	cg22122449	0.254	0.216	0.292	0.657	13.292	0	0	46.71	TRUE
BCell	cg05256656	0.121	0.103	0.139	0.774	13.289	0	0	46.71	TRUE
BCell	cg19910481	0.091	0.078	0.105	0.86	13.286	0	0	46.71	FALSE
BCell	cg01851928	0.085	0.072	0.098	0.886	13.286	0	0	46.709	FALSE
BCell	cg05904213	-0.087	-0.1	-0.074	0.093	-13.286	0	0	46.708	FALSE
BCell	cg14774305	-0.336	-0.386	-0.286	0.434	-13.292	0	0	46.707	TRUE
BCell	cg07333922	0.257	0.219	0.295	0.695	13.292	0	0	46.706	TRUE
BCell	cg09607471	-0.062	-0.071	-0.052	0.077	-13.286	0	0	46.706	FALSE
BCell	cg17714291	0.352	0.3	0.405	0.46	13.291	0	0	46.705	TRUE
BCell	cg26188784	-0.08	-0.092	-0.068	0.105	-13.285	0	0	46.704	FALSE
BCell	cg27178093	0.244	0.208	0.281	0.734	13.291	0	0	46.703	TRUE
BCell	cg08663890	-0.42	-0.483	-0.358	0.534	-13.291	0	0	46.703	TRUE
BCell	cg09617416	-0.073	-0.084	-0.062	0.086	-13.285	0	0	46.702	FALSE
BCell	cg17067528	-0.058	-0.067	-0.05	0.086	-13.285	0	0	46.7	FALSE
BCell	cg04797061	0.287	0.244	0.329	0.185	13.29	0	0	46.699	TRUE
BCell	cg03644587	0.289	0.246	0.332	0.539	13.29	0	0	46.697	TRUE
BCell	cg27217748	-0.069	-0.079	-0.059	0.104	-13.284	0	0	46.696	FALSE
BCell	cg15251311	-0.359	-0.412	-0.305	0.561	-13.289	0	0	46.694	TRUE
BCell	cg11815980	0.083	0.071	0.096	0.906	13.283	0	0	46.694	FALSE
BCell	cg14249120	-0.077	-0.088	-0.065	0.115	-13.283	0	0	46.693	FALSE
BCell	cg10413464	0.089	0.075	0.102	0.884	13.283	0	0	46.692	FALSE
BCell	cg25238189	0.257	0.219	0.296	0.573	13.288	0	0	46.689	TRUE
BCell	cg03801946	-0.057	-0.065	-0.048	0.078	-13.282	0	0	46.689	FALSE
BCell	cg17182184	-0.312	-0.358	-0.265	0.397	-13.288	0	0	46.688	TRUE
BCell	cg16452756	-0.079	-0.09	-0.067	0.09	-13.282	0	0	46.687	FALSE
BCell	cg08013737	0.099	0.084	0.114	0.88	13.283	0	0	46.687	FALSE
BCell	cg03775802	-0.226	-0.26	-0.193	0.267	-13.288	0	0	46.686	TRUE
BCell	cg00457087	0.339	0.289	0.39	0.496	13.288	0	0	46.685	TRUE
BCell	ch.1.173210533F	-0.07	-0.081	-0.06	0.071	-13.282	0	0	46.685	FALSE
BCell	cg10168763	-0.078	-0.09	-0.067	0.085	-13.282	0	0	46.684	FALSE
BCell	cg11497377	-0.354	-0.407	-0.302	0.679	-13.287	0	0	46.684	TRUE
BCell	cg02827112	-0.082	-0.094	-0.069	0.104	-13.282	0	0	46.684	FALSE
BCell	cg21500909	-0.504	-0.58	-0.429	0.585	-13.287	0	0	46.683	TRUE
BCell	cg12130907	-0.07	-0.081	-0.06	0.098	-13.281	0	0	46.681	FALSE
BCell	cg01185433	0.082	0.07	0.095	0.029	13.281	0	0	46.681	FALSE
BCell	cg24696728	0.275	0.234	0.316	0.673	13.287	0	0	46.68	TRUE
BCell	cg13589318	-0.086	-0.099	-0.074	0.105	-13.281	0	0	46.68	FALSE
BCell	cg00452882	0.496	0.422	0.57	0.374	13.287	0	0	46.679	TRUE
BCell	cg13259118	-0.077	-0.089	-0.066	0.086	-13.281	0	0	46.678	FALSE
BCell	cg14367396	0.082	0.07	0.094	0.884	13.28	0	0	46.678	FALSE
BCell	cg27554293	0.123	0.105	0.142	0.879	13.284	0	0	46.677	TRUE
BCell	cg16088107	-0.087	-0.1	-0.074	0.095	-13.28	0	0	46.677	FALSE
BCell	cg06453997	0.104	0.088	0.119	0.862	13.281	0	0	46.676	TRUE
BCell	cg26456997	-0.108	-0.124	-0.092	0.132	-13.282	0	0	46.676	TRUE
BCell	cg09522131	0.098	0.084	0.113	0.885	13.28	0	0	46.676	FALSE
BCell	cg00267373	0.079	0.068	0.091	0.901	13.28	0	0	46.675	FALSE
BCell	cg02691264	0.26	0.221	0.299	0.704	13.286	0	0	46.675	TRUE
BCell	cg06651054	-0.069	-0.079	-0.059	0.116	-13.279	0	0	46.672	FALSE
BCell	cg13810556	-0.196	-0.225	-0.167	0.242	-13.285	0	0	46.672	TRUE
BCell	cg27444789	-0.078	-0.09	-0.066	0.083	-13.279	0	0	46.668	FALSE
BCell	cg24801937	0.069	0.058	0.079	0.922	13.279	0	0	46.667	FALSE
BCell	cg10314752	-0.07	-0.08	-0.059	0.098	-13.278	0	0	46.667	FALSE
BCell	cg06742151	0.099	0.085	0.114	0.879	13.279	0	0	46.666	FALSE
BCell	cg21568206	0.102	0.087	0.117	0.887	13.279	0	0	46.665	TRUE
BCell	cg07144720	0.395	0.337	0.454	0.412	13.284	0	0	46.664	TRUE
BCell	cg18921183	-0.072	-0.083	-0.062	0.094	-13.278	0	0	46.663	FALSE
BCell	cg03447530	-0.073	-0.084	-0.062	0.087	-13.278	0	0	46.663	FALSE
BCell	cg19350340	-0.075	-0.086	-0.064	0.083	-13.278	0	0	46.662	FALSE
BCell	cg15041373	0.096	0.081	0.11	0.886	13.278	0	0	46.662	FALSE
BCell	cg03174043	0.421	0.358	0.484	0.43	13.283	0	0	46.66	TRUE
BCell	cg25821168	0.393	0.334	0.451	0.264	13.283	0	0	46.658	TRUE
BCell	cg05543909	0.096	0.081	0.11	0.859	13.277	0	0	46.658	FALSE
BCell	cg01541650	0.231	0.197	0.266	0.754	13.283	0	0	46.657	TRUE
BCell	cg00154119	0.216	0.184	0.248	0.703	13.282	0	0	46.656	TRUE
BCell	cg03870188	0.246	0.21	0.283	0.744	13.282	0	0	46.654	TRUE
BCell	cg12171183	-0.086	-0.099	-0.073	0.094	-13.276	0	0	46.654	FALSE
BCell	cg17079034	-0.24	-0.276	-0.205	0.198	-13.282	0	0	46.652	TRUE
BCell	cg09906382	-0.267	-0.307	-0.227	0.865	-13.281	0	0	46.65	TRUE
BCell	cg24435571	-0.278	-0.32	-0.237	0.283	-13.281	0	0	46.649	TRUE
BCell	cg12991306	-0.536	-0.616	-0.456	0.648	-13.281	0	0	46.648	TRUE
BCell	cg19666555	0.093	0.079	0.106	0.892	13.275	0	0	46.647	FALSE
BCell	cg16019273	0.373	0.317	0.428	0.496	13.281	0	0	46.647	TRUE
BCell	cg12120126	-0.08	-0.092	-0.068	0.101	-13.275	0	0	46.646	FALSE
BCell	cg17427926	0.302	0.257	0.347	0.463	13.28	0	0	46.644	TRUE
BCell	ch.7.1839793F	-0.089	-0.102	-0.076	0.115	-13.274	0	0	46.644	FALSE
BCell	cg09176901	0.067	0.057	0.077	0.919	13.274	0	0	46.644	FALSE
BCell	cg02819734	0.219	0.186	0.252	0.715	13.28	0	0	46.643	TRUE
BCell	cg24366211	-0.214	-0.246	-0.182	0.219	-13.28	0	0	46.642	TRUE
BCell	cg02880679	0.074	0.063	0.085	0.913	13.274	0	0	46.641	FALSE
BCell	cg19505659	0.31	0.264	0.356	0.466	13.28	0	0	46.641	TRUE
BCell	cg13624964	0.254	0.216	0.291	0.704	13.28	0	0	46.64	TRUE
BCell	cg00628382	0.32	0.272	0.367	0.464	13.279	0	0	46.64	TRUE
BCell	cg18271914	0.333	0.283	0.382	0.628	13.279	0	0	46.639	TRUE
BCell	cg13887004	-0.08	-0.092	-0.068	0.117	-13.273	0	0	46.639	FALSE
BCell	cg05823029	0.223	0.189	0.256	0.433	13.279	0	0	46.638	TRUE
BCell	cg17945976	-0.224	-0.257	-0.19	0.242	-13.279	0	0	46.638	TRUE
BCell	cg13366537	-0.248	-0.285	-0.211	0.301	-13.279	0	0	46.638	TRUE
BCell	cg20940164	-0.075	-0.086	-0.064	0.082	-13.273	0	0	46.637	FALSE
BCell	cg01132785	0.104	0.088	0.119	0.859	13.273	0	0	46.633	TRUE
BCell	cg09037630	-0.345	-0.396	-0.294	0.328	-13.278	0	0	46.632	TRUE
BCell	cg22727297	0.092	0.079	0.106	0.882	13.272	0	0	46.631	FALSE
BCell	cg13893221	0.077	0.066	0.089	0.842	13.272	0	0	46.631	FALSE
BCell	cg09605726	-0.092	-0.105	-0.078	0.102	-13.272	0	0	46.631	FALSE
BCell	cg18461635	0.276	0.234	0.317	0.73	13.278	0	0	46.63	TRUE
BCell	cg17709873	-0.475	-0.545	-0.404	0.819	-13.278	0	0	46.629	TRUE
BCell	cg08345719	0.302	0.257	0.347	0.473	13.277	0	0	46.629	TRUE
BCell	cg09901951	0.25	0.213	0.287	0.65	13.277	0	0	46.627	TRUE
BCell	cg12246922	0.219	0.187	0.252	0.649	13.277	0	0	46.627	TRUE
BCell	cg01508045	-0.336	-0.386	-0.286	0.453	-13.277	0	0	46.627	TRUE
BCell	cg10652650	-0.078	-0.09	-0.067	0.085	-13.271	0	0	46.626	FALSE
BCell	cg09777883	0.219	0.186	0.251	0.708	13.277	0	0	46.626	TRUE
BCell	cg04706627	-0.356	-0.409	-0.303	0.439	-13.277	0	0	46.626	TRUE
BCell	cg02170577	0.127	0.108	0.145	0.851	13.275	0	0	46.625	TRUE
BCell	cg19481816	-0.078	-0.09	-0.066	0.098	-13.271	0	0	46.624	FALSE
BCell	cg02290684	0.093	0.08	0.107	0.868	13.271	0	0	46.624	FALSE
BCell	cg19363242	0.095	0.08	0.109	0.86	13.271	0	0	46.624	FALSE
BCell	cg06753398	0.046	0.039	0.052	0.906	13.271	0	0	46.624	FALSE
BCell	cg13759743	0.116	0.099	0.134	0.867	13.273	0	0	46.621	TRUE
BCell	cg21695727	0.108	0.092	0.125	0.885	13.272	0	0	46.621	TRUE
BCell	cg23865994	-0.11	-0.126	-0.093	0.131	-13.272	0	0	46.621	TRUE
BCell	cg03644629	0.087	0.074	0.1	0.87	13.27	0	0	46.618	FALSE
BCell	cg04276715	0.061	0.052	0.07	0.947	13.27	0	0	46.617	FALSE
BCell	cg05520031	-0.399	-0.458	-0.339	0.436	-13.275	0	0	46.617	TRUE
BCell	cg10672726	0.319	0.272	0.367	0.37	13.275	0	0	46.616	TRUE
BCell	cg14825743	0.195	0.166	0.224	0.763	13.275	0	0	46.616	TRUE
BCell	cg18707858	0.222	0.189	0.255	0.646	13.275	0	0	46.615	TRUE
BCell	cg01275697	0.091	0.077	0.105	0.88	13.269	0	0	46.615	FALSE
BCell	cg14094793	0.089	0.075	0.102	0.844	13.269	0	0	46.615	FALSE
BCell	cg14886379	0.115	0.098	0.133	0.86	13.271	0	0	46.614	TRUE
BCell	cg06792347	-0.069	-0.079	-0.059	0.093	-13.269	0	0	46.614	FALSE
BCell	cg03454705	0.081	0.069	0.093	0.872	13.269	0	0	46.613	FALSE
BCell	cg00553487	0.331	0.282	0.38	0.321	13.274	0	0	46.611	TRUE
BCell	cg07713896	-0.149	-0.171	-0.126	0.199	-13.274	0	0	46.611	TRUE
BCell	cg04043426	0.09	0.076	0.103	0.878	13.268	0	0	46.61	FALSE
BCell	cg03864121	0.092	0.078	0.106	0.889	13.268	0	0	46.61	FALSE
BCell	cg16526106	0.099	0.084	0.114	0.862	13.268	0	0	46.609	FALSE
BCell	cg22286184	-0.073	-0.084	-0.062	0.081	-13.268	0	0	46.608	FALSE
BCell	cg24680497	0.259	0.22	0.298	0.721	13.274	0	0	46.608	TRUE
BCell	cg23388020	0.29	0.247	0.333	0.274	13.273	0	0	46.605	TRUE
BCell	cg09681286	0.23	0.195	0.264	0.685	13.273	0	0	46.605	TRUE
BCell	cg27517345	0.261	0.222	0.299	0.226	13.272	0	0	46.601	TRUE
BCell	cg06558800	0.103	0.088	0.119	0.876	13.267	0	0	46.597	TRUE
BCell	cg18438187	0.168	0.143	0.193	0.627	13.272	0	0	46.597	TRUE
BCell	cg21308062	0.25	0.213	0.287	0.633	13.272	0	0	46.597	TRUE
BCell	cg16038636	0.184	0.156	0.211	0.13	13.272	0	0	46.596	TRUE
BCell	cg24931242	0.132	0.112	0.152	0.062	13.27	0	0	46.595	TRUE
BCell	cg08268679	0.081	0.069	0.093	0.86	13.265	0	0	46.594	FALSE
BCell	cg16558659	0.091	0.077	0.104	0.872	13.265	0	0	46.594	FALSE
BCell	cg18327056	0.152	0.129	0.175	0.101	13.271	0	0	46.593	TRUE
BCell	cg16029534	0.089	0.075	0.102	0.9	13.265	0	0	46.593	FALSE
BCell	cg09579704	0.116	0.098	0.133	0.863	13.267	0	0	46.592	TRUE
BCell	cg23715667	0.214	0.182	0.246	0.138	13.271	0	0	46.591	TRUE
BCell	cg20419545	-0.082	-0.094	-0.069	0.143	-13.265	0	0	46.591	FALSE
BCell	cg06097533	0.202	0.172	0.232	0.765	13.271	0	0	46.591	TRUE
BCell	cg07321730	0.094	0.08	0.109	0.875	13.265	0	0	46.591	FALSE
BCell	cg18383391	-0.078	-0.09	-0.067	0.085	-13.264	0	0	46.586	FALSE
BCell	cg14886629	0.117	0.099	0.134	0.866	13.266	0	0	46.586	TRUE
BCell	cg00241002	0.415	0.353	0.477	0.439	13.27	0	0	46.586	TRUE
BCell	cg16910246	0.096	0.082	0.111	0.891	13.263	0	0	46.582	FALSE
BCell	cg10107890	0.431	0.367	0.496	0.391	13.268	0	0	46.579	TRUE
BCell	cg12151545	0.183	0.155	0.21	0.721	13.268	0	0	46.578	TRUE
BCell	cg10223982	0.357	0.303	0.41	0.619	13.268	0	0	46.578	TRUE
BCell	cg25484139	-0.323	-0.372	-0.275	0.375	-13.268	0	0	46.576	TRUE
BCell	cg01024668	0.211	0.18	0.243	0.761	13.267	0	0	46.574	TRUE
BCell	cg11770323	0.358	0.305	0.412	0.471	13.267	0	0	46.573	TRUE
BCell	cg01373166	-0.27	-0.311	-0.23	0.733	-13.266	0	0	46.568	TRUE
BCell	cg19813030	-0.079	-0.09	-0.067	0.087	-13.261	0	0	46.568	FALSE
BCell	cg18665877	0.086	0.073	0.099	0.874	13.26	0	0	46.567	FALSE
BCell	cg15883154	-0.069	-0.079	-0.059	0.108	-13.26	0	0	46.566	FALSE
BCell	cg01798595	0.197	0.167	0.226	0.064	13.266	0	0	46.566	TRUE
BCell	cg01046511	0.324	0.275	0.372	0.662	13.266	0	0	46.565	TRUE
BCell	cg23899285	-0.067	-0.077	-0.057	0.094	-13.26	0	0	46.564	FALSE
BCell	cg04203077	-0.071	-0.081	-0.06	0.082	-13.26	0	0	46.564	FALSE
BCell	cg24184687	-0.069	-0.079	-0.058	0.091	-13.259	0	0	46.561	FALSE
BCell	cg17636471	-0.053	-0.06	-0.045	0.07	-13.259	0	0	46.56	FALSE
BCell	cg09289335	0.094	0.08	0.108	0.873	13.259	0	0	46.559	FALSE
BCell	cg01384173	-0.059	-0.068	-0.05	0.102	-13.259	0	0	46.559	FALSE
BCell	cg23855566	-0.06	-0.069	-0.051	0.083	-13.259	0	0	46.557	FALSE
BCell	cg15164194	-0.5	-0.574	-0.425	0.547	-13.264	0	0	46.557	TRUE
BCell	cg14783581	0.132	0.112	0.151	0.075	13.262	0	0	46.555	TRUE
BCell	cg03098447	-0.06	-0.069	-0.051	0.08	-13.258	0	0	46.554	FALSE
BCell	cg12364115	0.251	0.214	0.289	0.503	13.264	0	0	46.553	TRUE
BCell	cg20579926	-0.059	-0.068	-0.051	0.069	-13.258	0	0	46.553	FALSE
BCell	cg26769118	0.078	0.067	0.09	0.922	13.257	0	0	46.551	FALSE
BCell	cg27194081	-0.066	-0.076	-0.056	0.109	-13.257	0	0	46.55	FALSE
BCell	cg10089647	-0.064	-0.074	-0.055	0.066	-13.257	0	0	46.55	FALSE
BCell	cg25558617	0.345	0.294	0.397	0.508	13.263	0	0	46.549	TRUE
BCell	cg07117119	-0.076	-0.088	-0.065	0.09	-13.257	0	0	46.548	FALSE
BCell	cg17580613	0.337	0.287	0.388	0.601	13.262	0	0	46.546	TRUE
BCell	cg01069182	0.081	0.069	0.093	0.909	13.256	0	0	46.544	FALSE
BCell	cg19953599	-0.075	-0.086	-0.064	0.092	-13.256	0	0	46.544	FALSE
BCell	cg11330398	0.091	0.078	0.105	0.854	13.256	0	0	46.543	FALSE
BCell	cg06758980	0.111	0.095	0.128	0.888	13.258	0	0	46.543	TRUE
BCell	cg13300670	0.265	0.226	0.305	0.482	13.262	0	0	46.543	TRUE
BCell	cg22325958	-0.133	-0.152	-0.113	0.931	-13.26	0	0	46.542	TRUE
BCell	cg02060988	-0.076	-0.087	-0.064	0.084	-13.256	0	0	46.541	FALSE
BCell	cg12198639	-0.081	-0.094	-0.069	0.114	-13.255	0	0	46.538	FALSE
BCell	cg20523092	-0.078	-0.09	-0.067	0.106	-13.254	0	0	46.533	FALSE
BCell	cg03546360	0.236	0.2	0.271	0.195	13.26	0	0	46.533	TRUE
BCell	cg01725318	-0.063	-0.073	-0.054	0.076	-13.254	0	0	46.53	FALSE
BCell	cg00115567	0.11	0.094	0.127	0.836	13.255	0	0	46.527	TRUE
BCell	cg19919590	-0.33	-0.379	-0.281	0.389	-13.259	0	0	46.526	TRUE
BCell	cg05551003	0.372	0.316	0.427	0.456	13.259	0	0	46.526	TRUE
BCell	cg07206643	-0.071	-0.082	-0.06	0.077	-13.253	0	0	46.526	FALSE
BCell	cg14301531	0.09	0.077	0.104	0.87	13.253	0	0	46.525	FALSE
BCell	cg13542022	-0.065	-0.075	-0.056	0.09	-13.253	0	0	46.524	FALSE
BCell	cg11708690	0.395	0.336	0.454	0.494	13.258	0	0	46.52	TRUE
BCell	cg10844118	-0.082	-0.094	-0.07	0.095	-13.251	0	0	46.518	FALSE
BCell	cg04327247	0.284	0.241	0.326	0.537	13.257	0	0	46.518	TRUE
BCell	cg15932464	0.088	0.075	0.101	0.872	13.251	0	0	46.515	FALSE
BCell	cg12884495	0.353	0.3	0.406	0.499	13.257	0	0	46.515	TRUE
BCell	cg00087195	-0.074	-0.085	-0.063	0.083	-13.251	0	0	46.513	FALSE
BCell	cg16409651	-0.077	-0.089	-0.066	0.1	-13.251	0	0	46.513	FALSE
BCell	cg17564775	0.114	0.097	0.132	0.035	13.253	0	0	46.513	TRUE
BCell	cg01949798	-0.061	-0.07	-0.051	0.075	-13.25	0	0	46.512	FALSE
BCell	cg20269729	0.092	0.079	0.106	0.901	13.25	0	0	46.511	FALSE
BCell	cg08706492	-0.051	-0.058	-0.043	0.072	-13.25	0	0	46.511	FALSE
BCell	cg10083593	-0.141	-0.162	-0.12	0.164	-13.255	0	0	46.51	TRUE
BCell	cg27434890	0.271	0.23	0.311	0.777	13.256	0	0	46.509	TRUE
BCell	cg17853302	-0.053	-0.061	-0.045	0.076	-13.25	0	0	46.509	FALSE
BCell	cg06047700	-0.07	-0.08	-0.059	0.095	-13.25	0	0	46.509	FALSE
BCell	cg27388962	-0.432	-0.496	-0.367	0.327	-13.256	0	0	46.509	TRUE
BCell	cg24074913	0.084	0.072	0.097	0.889	13.249	0	0	46.506	FALSE
BCell	cg10369780	-0.049	-0.056	-0.041	0.076	-13.249	0	0	46.506	FALSE
BCell	cg18678389	0.086	0.073	0.099	0.888	13.249	0	0	46.506	FALSE
BCell	cg04543901	0.404	0.343	0.464	0.471	13.255	0	0	46.505	TRUE
BCell	cg08191159	0.233	0.199	0.268	0.75	13.255	0	0	46.505	TRUE
BCell	cg09841898	0.094	0.08	0.108	0.878	13.249	0	0	46.504	FALSE
BCell	cg08303483	0.1	0.085	0.115	0.886	13.25	0	0	46.504	TRUE
BCell	cg25217772	0.108	0.092	0.124	0.842	13.25	0	0	46.502	TRUE
BCell	cg07425985	-0.074	-0.085	-0.063	0.093	-13.248	0	0	46.501	FALSE
BCell	cg09835408	-0.319	-0.367	-0.272	0.535	-13.254	0	0	46.5	TRUE
BCell	cg10887562	-0.081	-0.093	-0.069	0.101	-13.248	0	0	46.5	FALSE
BCell	cg03907363	0.383	0.326	0.441	0.453	13.254	0	0	46.5	TRUE
BCell	cg02582136	-0.064	-0.074	-0.055	0.069	-13.248	0	0	46.499	FALSE
BCell	cg26951839	0.454	0.386	0.522	0.427	13.253	0	0	46.497	TRUE
BCell	cg04468741	0.327	0.279	0.376	0.593	13.253	0	0	46.497	TRUE
BCell	cg23695504	0.133	0.113	0.152	0.029	13.252	0	0	46.496	TRUE
BCell	cg27589731	-0.072	-0.083	-0.062	0.118	-13.247	0	0	46.496	FALSE
BCell	cg03619586	-0.28	-0.322	-0.239	0.295	-13.253	0	0	46.495	TRUE
BCell	cg10264003	-0.353	-0.406	-0.3	0.469	-13.253	0	0	46.495	TRUE
BCell	cg13100962	0.425	0.362	0.488	0.402	13.253	0	0	46.494	TRUE
BCell	cg12241297	-0.07	-0.08	-0.059	0.089	-13.247	0	0	46.494	FALSE
BCell	cg26841425	0.257	0.219	0.296	0.755	13.252	0	0	46.491	TRUE
BCell	cg20272918	-0.066	-0.076	-0.056	0.091	-13.247	0	0	46.491	FALSE
BCell	cg01804934	-0.472	-0.543	-0.402	0.595	-13.252	0	0	46.49	TRUE
BCell	cg01880399	0.207	0.176	0.238	0.787	13.252	0	0	46.489	TRUE
BCell	cg25284031	-0.366	-0.421	-0.311	0.48	-13.252	0	0	46.488	TRUE
BCell	cg04505439	0.192	0.163	0.22	0.673	13.252	0	0	46.488	TRUE
BCell	cg23269346	0.089	0.076	0.103	0.903	13.246	0	0	46.487	FALSE
BCell	cg15544596	0.092	0.078	0.106	0.87	13.246	0	0	46.487	FALSE
BCell	cg06879394	-0.36	-0.414	-0.306	0.436	-13.252	0	0	46.487	TRUE
BCell	cg13038025	0.245	0.209	0.282	0.725	13.251	0	0	46.485	TRUE
BCell	cg16503489	0.092	0.078	0.105	0.878	13.245	0	0	46.484	FALSE
BCell	cg00009750	0.349	0.297	0.401	0.597	13.251	0	0	46.483	TRUE
BCell	cg06505121	0.095	0.081	0.109	0.893	13.245	0	0	46.48	FALSE
BCell	cg09186031	-0.377	-0.433	-0.321	0.525	-13.25	0	0	46.48	TRUE
BCell	cg18185554	0.234	0.199	0.269	0.639	13.25	0	0	46.479	TRUE
BCell	cg20681975	-0.068	-0.078	-0.058	0.074	-13.244	0	0	46.478	FALSE
BCell	cg14107561	-0.073	-0.083	-0.062	0.097	-13.244	0	0	46.477	FALSE
BCell	cg06621358	0.134	0.114	0.154	0.107	13.248	0	0	46.476	TRUE
BCell	cg10338848	0.205	0.175	0.236	0.756	13.25	0	0	46.476	TRUE
BCell	cg17518965	-0.349	-0.401	-0.297	0.488	-13.25	0	0	46.475	TRUE
BCell	cg20946041	0.096	0.082	0.111	0.876	13.244	0	0	46.475	FALSE
BCell	cg14533206	-0.074	-0.085	-0.063	0.083	-13.244	0	0	46.474	FALSE
BCell	cg07445112	0.098	0.083	0.113	0.861	13.244	0	0	46.474	FALSE
BCell	cg27051224	0.091	0.078	0.105	0.874	13.243	0	0	46.474	FALSE
BCell	cg26697320	-0.265	-0.305	-0.226	0.276	-13.249	0	0	46.474	TRUE
BCell	cg25639866	0.399	0.34	0.459	0.423	13.249	0	0	46.472	TRUE
BCell	cg03433260	-0.071	-0.081	-0.06	0.083	-13.243	0	0	46.472	FALSE
BCell	cg02057160	0.093	0.079	0.107	0.884	13.243	0	0	46.47	FALSE
BCell	cg14757738	-0.072	-0.083	-0.061	0.11	-13.243	0	0	46.47	FALSE
BCell	cg14190943	-0.084	-0.097	-0.072	0.09	-13.243	0	0	46.47	FALSE
BCell	cg22250546	0.429	0.365	0.493	0.328	13.248	0	0	46.47	TRUE
BCell	cg11189434	-0.063	-0.072	-0.053	0.069	-13.242	0	0	46.466	FALSE
BCell	cg07667115	-0.077	-0.088	-0.065	0.114	-13.242	0	0	46.465	FALSE
BCell	cg19525495	0.098	0.083	0.112	0.899	13.242	0	0	46.465	FALSE
BCell	cg24804948	-0.076	-0.088	-0.065	0.111	-13.242	0	0	46.464	FALSE
BCell	cg09688588	-0.088	-0.102	-0.075	0.131	-13.242	0	0	46.464	FALSE
BCell	cg09926889	-0.079	-0.091	-0.067	0.086	-13.242	0	0	46.463	FALSE
BCell	cg10787442	0.252	0.214	0.289	0.821	13.247	0	0	46.463	TRUE
BCell	cg14318249	-0.086	-0.099	-0.073	0.119	-13.241	0	0	46.463	FALSE
BCell	cg00022492	-0.056	-0.064	-0.047	0.108	-13.241	0	0	46.462	FALSE
BCell	cg01597963	0.1	0.085	0.115	0.895	13.242	0	0	46.46	TRUE
BCell	cg20228119	-0.08	-0.092	-0.068	0.102	-13.241	0	0	46.459	FALSE
BCell	cg09783905	-0.066	-0.076	-0.056	0.08	-13.241	0	0	46.459	FALSE
BCell	cg00439384	0.332	0.282	0.382	0.307	13.246	0	0	46.459	TRUE
BCell	cg08928696	-0.269	-0.309	-0.229	0.27	-13.246	0	0	46.458	TRUE
BCell	cg05159188	-0.064	-0.074	-0.055	0.085	-13.241	0	0	46.458	FALSE
BCell	cg11246580	-0.341	-0.392	-0.29	0.531	-13.246	0	0	46.455	TRUE
BCell	cg22346119	-0.08	-0.091	-0.068	0.093	-13.24	0	0	46.454	FALSE
BCell	cg19774788	0.22	0.187	0.252	0.659	13.245	0	0	46.453	TRUE
BCell	cg16185379	-0.083	-0.095	-0.07	0.086	-13.24	0	0	46.453	FALSE
BCell	cg11073997	-0.062	-0.071	-0.053	0.085	-13.239	0	0	46.451	FALSE
BCell	cg21561970	0.111	0.094	0.127	0.031	13.241	0	0	46.451	TRUE
BCell	cg10930679	0.092	0.078	0.106	0.885	13.239	0	0	46.451	FALSE
BCell	cg27566948	0.108	0.092	0.124	0.779	13.24	0	0	46.449	TRUE
BCell	cg21644468	0.25	0.212	0.287	0.705	13.245	0	0	46.448	TRUE
BCell	cg17164954	0.374	0.318	0.43	0.452	13.244	0	0	46.447	TRUE
BCell	cg17952661	-0.061	-0.07	-0.052	0.074	-13.238	0	0	46.445	FALSE
BCell	cg24738611	0.195	0.166	0.225	0.683	13.244	0	0	46.442	TRUE
BCell	cg25606978	0.116	0.098	0.133	0.079	13.24	0	0	46.442	TRUE
BCell	cg11940804	0.105	0.089	0.121	0.842	13.239	0	0	46.442	TRUE
BCell	cg16771596	-0.073	-0.084	-0.062	0.094	-13.238	0	0	46.442	FALSE
BCell	cg05685643	0.26	0.221	0.299	0.682	13.243	0	0	46.441	TRUE
BCell	cg12553198	-0.054	-0.063	-0.046	0.065	-13.237	0	0	46.441	FALSE
BCell	cg00733746	-0.069	-0.079	-0.058	0.076	-13.237	0	0	46.44	FALSE
BCell	cg08967814	0.217	0.185	0.249	0.416	13.243	0	0	46.439	TRUE
BCell	cg00736915	0.097	0.083	0.112	0.887	13.237	0	0	46.439	FALSE
BCell	cg00837734	0.104	0.089	0.12	0.884	13.238	0	0	46.437	TRUE
BCell	cg03135853	0.097	0.083	0.112	0.893	13.237	0	0	46.435	FALSE
BCell	cg16093065	0.357	0.304	0.41	0.717	13.242	0	0	46.435	TRUE
BCell	cg25356468	0.306	0.261	0.352	0.661	13.241	0	0	46.43	TRUE
BCell	cg23239817	0.227	0.193	0.261	0.747	13.241	0	0	46.43	TRUE
BCell	cg05251676	0.101	0.086	0.116	0.024	13.236	0	0	46.429	TRUE
BCell	cg10587741	-0.083	-0.095	-0.07	0.101	-13.235	0	0	46.429	FALSE
BCell	cg09631475	-0.075	-0.086	-0.064	0.116	-13.235	0	0	46.428	FALSE
BCell	cg18677148	0.424	0.36	0.487	0.365	13.241	0	0	46.428	TRUE
BCell	cg21529699	0.085	0.072	0.098	0.88	13.235	0	0	46.428	FALSE
BCell	cg18454454	-0.073	-0.084	-0.062	0.111	-13.235	0	0	46.427	FALSE
BCell	cg22387286	0.063	0.053	0.072	0.884	13.235	0	0	46.425	FALSE
BCell	cg02211574	-0.077	-0.089	-0.066	0.094	-13.234	0	0	46.424	FALSE
BCell	cg00338122	-0.076	-0.088	-0.065	0.084	-13.234	0	0	46.422	FALSE
BCell	cg11351908	-0.293	-0.337	-0.25	0.622	-13.24	0	0	46.421	TRUE
BCell	cg04080261	0.052	0.044	0.06	0.929	13.234	0	0	46.421	FALSE
BCell	cg00314029	0.489	0.416	0.562	0.348	13.239	0	0	46.418	TRUE
BCell	cg15982299	0.277	0.236	0.319	0.684	13.239	0	0	46.418	TRUE
BCell	cg10780002	0.129	0.109	0.148	0.834	13.237	0	0	46.418	TRUE
BCell	cg07777540	0.167	0.142	0.191	0.83	13.239	0	0	46.416	TRUE
BCell	cg16363586	-0.371	-0.427	-0.316	0.475	-13.239	0	0	46.416	TRUE
BCell	cg02829601	-0.238	-0.274	-0.202	0.261	-13.239	0	0	46.415	TRUE
BCell	cg05383565	-0.072	-0.083	-0.061	0.081	-13.233	0	0	46.415	FALSE
BCell	cg16258899	0.096	0.081	0.11	0.866	13.232	0	0	46.413	FALSE
BCell	cg16862641	-0.077	-0.088	-0.065	0.11	-13.232	0	0	46.412	FALSE
BCell	cg01210663	-0.312	-0.359	-0.266	0.344	-13.238	0	0	46.412	TRUE
BCell	cg25381229	0.362	0.308	0.416	0.504	13.238	0	0	46.41	TRUE
BCell	cg10411272	-0.384	-0.441	-0.326	0.555	-13.237	0	0	46.409	TRUE
BCell	cg25080348	0.161	0.137	0.185	0.793	13.237	0	0	46.409	TRUE
BCell	cg08637547	-0.073	-0.084	-0.062	0.093	-13.232	0	0	46.408	FALSE
BCell	cg10428536	-0.206	-0.237	-0.175	0.8	-13.237	0	0	46.406	TRUE
BCell	cg13673094	-0.364	-0.418	-0.309	0.444	-13.237	0	0	46.405	TRUE
BCell	cg25225073	-0.098	-0.112	-0.083	0.109	-13.231	0	0	46.404	FALSE
BCell	cg19125791	0.093	0.079	0.107	0.879	13.231	0	0	46.404	FALSE
BCell	cg26419426	-0.075	-0.087	-0.064	0.087	-13.231	0	0	46.403	FALSE
BCell	cg26988016	-0.063	-0.073	-0.054	0.118	-13.23	0	0	46.402	FALSE
BCell	cg16059167	0.283	0.24	0.325	0.565	13.236	0	0	46.401	TRUE
BCell	cg27399387	0.196	0.167	0.226	0.79	13.236	0	0	46.399	TRUE
BCell	cg00664023	-0.056	-0.065	-0.048	0.07	-13.23	0	0	46.398	FALSE
BCell	cg19713565	0.052	0.045	0.06	0.937	13.23	0	0	46.397	FALSE
BCell	cg11459006	-0.069	-0.08	-0.059	0.09	-13.229	0	0	46.396	FALSE
BCell	cg00469771	0.283	0.241	0.325	0.507	13.235	0	0	46.394	TRUE
BCell	cg19642505	0.436	0.371	0.501	0.508	13.235	0	0	46.393	TRUE
BCell	cg04099094	-0.068	-0.078	-0.058	0.119	-13.229	0	0	46.392	FALSE
BCell	cg06792340	0.091	0.078	0.105	0.044	13.228	0	0	46.391	FALSE
BCell	cg07094487	0.091	0.078	0.105	0.864	13.228	0	0	46.391	FALSE
BCell	cg03046445	-0.087	-0.1	-0.074	0.101	-13.228	0	0	46.39	FALSE
BCell	cg05073386	0.084	0.072	0.097	0.892	13.228	0	0	46.389	FALSE
BCell	cg23246095	0.384	0.327	0.441	0.501	13.234	0	0	46.389	TRUE
BCell	cg01936942	0.158	0.134	0.181	0.815	13.234	0	0	46.389	TRUE
BCell	cg04527868	0.12	0.102	0.138	0.054	13.231	0	0	46.387	TRUE
BCell	cg04234429	-0.076	-0.088	-0.065	0.081	-13.228	0	0	46.387	FALSE
BCell	cg04978243	0.092	0.079	0.106	0.896	13.228	0	0	46.386	FALSE
BCell	cg22785294	0.427	0.363	0.49	0.483	13.233	0	0	46.386	TRUE
BCell	cg08048699	0.211	0.179	0.242	0.689	13.233	0	0	46.383	TRUE
BCell	cg06221416	-0.066	-0.076	-0.056	0.103	-13.227	0	0	46.382	FALSE
BCell	cg27158862	0.317	0.27	0.365	0.529	13.233	0	0	46.382	TRUE
BCell	cg18358952	0.078	0.066	0.09	0.878	13.227	0	0	46.382	FALSE
BCell	cg02916418	0.193	0.164	0.222	0.741	13.232	0	0	46.381	TRUE
BCell	cg06656625	0.104	0.088	0.119	0.863	13.228	0	0	46.381	TRUE
BCell	cg14287027	0.333	0.283	0.382	0.55	13.232	0	0	46.381	TRUE
BCell	cg04692942	-0.075	-0.086	-0.064	0.083	-13.226	0	0	46.38	FALSE
BCell	cg02774087	0.074	0.063	0.085	0.874	13.226	0	0	46.38	FALSE
BCell	cg03828693	-0.07	-0.081	-0.06	0.086	-13.226	0	0	46.379	FALSE
BCell	cg12021881	-0.077	-0.089	-0.066	0.1	-13.226	0	0	46.377	FALSE
BCell	cg17082662	-0.077	-0.089	-0.066	0.092	-13.226	0	0	46.377	FALSE
BCell	cg23925301	-0.066	-0.076	-0.056	0.084	-13.226	0	0	46.376	FALSE
BCell	cg17366563	0.108	0.091	0.124	0.88	13.226	0	0	46.372	TRUE
BCell	cg15726055	0.282	0.24	0.325	0.71	13.23	0	0	46.37	TRUE
BCell	cg23674796	-0.081	-0.093	-0.069	0.087	-13.225	0	0	46.37	FALSE
BCell	cg23845168	0.367	0.312	0.422	0.574	13.23	0	0	46.37	TRUE
BCell	cg11197458	0.094	0.08	0.108	0.886	13.224	0	0	46.368	FALSE
BCell	cg07506795	0.381	0.324	0.438	0.493	13.23	0	0	46.366	TRUE
BCell	cg24147119	0.073	0.062	0.084	0.912	13.224	0	0	46.365	FALSE
BCell	cg06074146	0.089	0.076	0.102	0.889	13.223	0	0	46.362	FALSE
BCell	cg01078871	-0.072	-0.082	-0.061	0.086	-13.223	0	0	46.362	FALSE
BCell	cg20178966	0.078	0.066	0.09	0.901	13.223	0	0	46.361	FALSE
BCell	cg22397562	-0.055	-0.063	-0.047	0.068	-13.223	0	0	46.36	FALSE
BCell	cg23668102	-0.078	-0.089	-0.066	0.108	-13.222	0	0	46.355	FALSE
BCell	cg25782682	0.087	0.074	0.1	0.864	13.222	0	0	46.355	FALSE
BCell	cg26686277	-0.074	-0.085	-0.063	0.1	-13.222	0	0	46.354	FALSE
BCell	cg03296935	0.262	0.223	0.301	0.259	13.227	0	0	46.353	TRUE
BCell	cg13869648	0.245	0.208	0.282	0.644	13.227	0	0	46.352	TRUE
BCell	cg14014955	0.37	0.314	0.425	0.449	13.227	0	0	46.352	TRUE
BCell	cg13568218	-0.073	-0.084	-0.062	0.078	-13.221	0	0	46.351	FALSE
BCell	cg10249507	0.274	0.233	0.316	0.67	13.227	0	0	46.351	TRUE
BCell	cg13827582	0.218	0.185	0.251	0.774	13.226	0	0	46.348	TRUE
BCell	cg15610437	0.302	0.257	0.348	0.642	13.226	0	0	46.348	TRUE
BCell	cg20598039	0.087	0.074	0.101	0.88	13.22	0	0	46.347	FALSE
BCell	cg05182583	0.222	0.189	0.256	0.706	13.226	0	0	46.346	TRUE
BCell	cg25525379	0.233	0.198	0.267	0.645	13.226	0	0	46.346	TRUE
BCell	cg15982099	-0.611	-0.703	-0.52	0.65	-13.226	0	0	46.345	TRUE
BCell	cg05950673	-0.169	-0.195	-0.144	0.889	-13.226	0	0	46.344	TRUE
BCell	cg19937878	-0.227	-0.261	-0.193	0.796	-13.226	0	0	46.343	TRUE
BCell	ch.11.1299542F	-0.098	-0.113	-0.083	0.114	-13.22	0	0	46.343	FALSE
BCell	cg04212926	0.115	0.098	0.132	0.875	13.222	0	0	46.343	TRUE
BCell	cg24431966	0.169	0.144	0.195	0.805	13.225	0	0	46.342	TRUE
BCell	cg02657865	0.309	0.263	0.356	0.533	13.225	0	0	46.34	TRUE
BCell	cg02640475	-0.077	-0.088	-0.065	0.084	-13.219	0	0	46.34	FALSE
BCell	cg11276438	-0.074	-0.085	-0.063	0.096	-13.219	0	0	46.34	FALSE
BCell	cg20094321	0.089	0.076	0.103	0.902	13.219	0	0	46.339	FALSE
BCell	cg10348920	-0.065	-0.075	-0.056	0.093	-13.219	0	0	46.337	FALSE
BCell	cg12970724	-0.086	-0.099	-0.073	0.114	-13.218	0	0	46.334	FALSE
BCell	cg13115617	-0.081	-0.093	-0.069	0.095	-13.218	0	0	46.334	FALSE
BCell	cg27505036	0.096	0.082	0.11	0.881	13.218	0	0	46.334	FALSE
BCell	cg01749792	0.254	0.216	0.292	0.466	13.224	0	0	46.333	TRUE
BCell	cg14086952	0.086	0.073	0.099	0.871	13.218	0	0	46.332	FALSE
BCell	cg11403374	0.24	0.204	0.276	0.748	13.223	0	0	46.332	TRUE
BCell	cg16989132	0.425	0.361	0.489	0.472	13.223	0	0	46.329	TRUE
BCell	cg14350800	0.305	0.259	0.35	0.425	13.223	0	0	46.329	TRUE
BCell	cg16289538	-0.08	-0.092	-0.068	0.083	-13.217	0	0	46.328	FALSE
BCell	cg09320728	-0.075	-0.087	-0.064	0.098	-13.217	0	0	46.327	FALSE
BCell	cg22257099	-0.077	-0.089	-0.066	0.105	-13.217	0	0	46.326	FALSE
BCell	cg02884775	0.083	0.07	0.095	0.056	13.216	0	0	46.324	FALSE
BCell	cg08171142	0.291	0.248	0.335	0.646	13.222	0	0	46.324	TRUE
BCell	cg00696901	-0.078	-0.09	-0.066	0.095	-13.216	0	0	46.323	FALSE
BCell	cg03177084	-0.055	-0.063	-0.047	0.078	-13.216	0	0	46.321	FALSE
BCell	cg20214734	0.184	0.156	0.212	0.807	13.221	0	0	46.32	TRUE
BCell	cg10648252	0.09	0.076	0.103	0.888	13.215	0	0	46.319	FALSE
BCell	cg24310780	0.246	0.209	0.283	0.645	13.221	0	0	46.319	TRUE
BCell	cg03054026	-0.318	-0.366	-0.271	0.441	-13.221	0	0	46.319	TRUE
BCell	cg09740037	-0.074	-0.085	-0.063	0.094	-13.215	0	0	46.319	FALSE
BCell	cg20395153	-0.051	-0.058	-0.043	0.076	-13.215	0	0	46.318	FALSE
BCell	cg07580867	0.052	0.045	0.06	0.899	13.215	0	0	46.317	FALSE
BCell	cg01142438	0.162	0.138	0.186	0.755	13.221	0	0	46.316	TRUE
BCell	cg05971010	0.214	0.182	0.246	0.641	13.221	0	0	46.316	TRUE
BCell	cg00622552	0.25	0.212	0.287	0.202	13.22	0	0	46.315	TRUE
BCell	cg27171798	-0.068	-0.078	-0.058	0.087	-13.215	0	0	46.315	FALSE
BCell	cg20276750	-0.12	-0.138	-0.102	0.162	-13.217	0	0	46.314	TRUE
BCell	cg08130265	0.344	0.293	0.396	0.447	13.22	0	0	46.314	TRUE
BCell	cg14928293	-0.077	-0.089	-0.066	0.101	-13.214	0	0	46.314	FALSE
BCell	cg10276116	0.092	0.078	0.106	0.888	13.214	0	0	46.313	FALSE
BCell	cg20923184	-0.224	-0.257	-0.19	0.235	-13.22	0	0	46.312	TRUE
BCell	cg25626992	0.094	0.08	0.108	0.879	13.214	0	0	46.312	FALSE
BCell	cg04768630	-0.071	-0.081	-0.06	0.078	-13.214	0	0	46.311	FALSE
BCell	cg18419079	0.093	0.079	0.107	0.862	13.214	0	0	46.31	FALSE
BCell	cg01785706	-0.384	-0.442	-0.327	0.517	-13.219	0	0	46.31	TRUE
BCell	cg11376354	0.15	0.127	0.172	0.797	13.219	0	0	46.309	TRUE
BCell	cg06006403	-0.053	-0.061	-0.045	0.064	-13.213	0	0	46.307	FALSE
BCell	cg08495827	0.223	0.19	0.257	0.165	13.219	0	0	46.306	TRUE
BCell	cg00360256	-0.145	-0.166	-0.123	0.18	-13.218	0	0	46.305	TRUE
BCell	cg10124491	-0.069	-0.079	-0.058	0.076	-13.212	0	0	46.303	FALSE
BCell	cg10217503	-0.078	-0.09	-0.066	0.089	-13.212	0	0	46.302	FALSE
BCell	cg06440615	-0.09	-0.104	-0.077	0.11	-13.212	0	0	46.301	FALSE
BCell	cg25839877	0.427	0.363	0.491	0.432	13.218	0	0	46.3	TRUE
BCell	cg24315913	-0.082	-0.094	-0.07	0.116	-13.212	0	0	46.3	FALSE
BCell	cg16916549	0.072	0.061	0.083	0.902	13.211	0	0	46.295	FALSE
BCell	cg00449384	0.24	0.204	0.276	0.642	13.217	0	0	46.295	TRUE
BCell	cg06927337	0.3	0.255	0.344	0.631	13.217	0	0	46.294	TRUE
BCell	cg02855633	-0.068	-0.079	-0.058	0.085	-13.211	0	0	46.294	FALSE
BCell	cg13509421	0.344	0.292	0.395	0.536	13.216	0	0	46.293	TRUE
BCell	cg09450200	0.257	0.219	0.296	0.727	13.216	0	0	46.292	TRUE
BCell	cg12158124	0.102	0.087	0.118	0.878	13.211	0	0	46.291	TRUE
BCell	cg13357497	0.114	0.097	0.131	0.804	13.212	0	0	46.29	TRUE
BCell	cg16742874	-0.231	-0.265	-0.196	0.251	-13.216	0	0	46.289	TRUE
BCell	cg16257655	0.234	0.199	0.269	0.687	13.216	0	0	46.289	TRUE
BCell	cg11418696	0.215	0.182	0.247	0.664	13.215	0	0	46.286	TRUE
BCell	cg06051146	0.371	0.315	0.426	0.443	13.215	0	0	46.285	TRUE
BCell	cg13165139	-0.076	-0.087	-0.064	0.079	-13.209	0	0	46.284	FALSE
BCell	cg22822383	-0.064	-0.074	-0.054	0.106	-13.209	0	0	46.283	FALSE
BCell	cg21251791	0.279	0.237	0.321	0.635	13.215	0	0	46.283	TRUE
BCell	cg01598675	0.123	0.104	0.141	0.854	13.211	0	0	46.279	TRUE
BCell	cg06944982	0.1	0.085	0.115	0.882	13.209	0	0	46.279	TRUE
BCell	cg13530203	-0.071	-0.081	-0.06	0.084	-13.208	0	0	46.279	FALSE
BCell	cg03116642	-0.083	-0.095	-0.07	0.084	-13.208	0	0	46.278	FALSE
BCell	cg00019511	0.23	0.196	0.264	0.738	13.214	0	0	46.278	TRUE
BCell	cg23066982	-0.057	-0.065	-0.048	0.082	-13.208	0	0	46.277	FALSE
BCell	cg00207890	0.285	0.242	0.327	0.502	13.214	0	0	46.277	TRUE
BCell	cg21759837	0.198	0.169	0.228	0.172	13.213	0	0	46.276	TRUE
BCell	cg09150928	0.215	0.183	0.248	0.629	13.213	0	0	46.274	TRUE
BCell	cg14253951	-0.075	-0.087	-0.064	0.103	-13.207	0	0	46.274	FALSE
BCell	cg19918758	-0.075	-0.087	-0.064	0.097	-13.207	0	0	46.274	FALSE
BCell	cg05154234	-0.316	-0.364	-0.269	0.769	-13.212	0	0	46.271	TRUE
BCell	cg15633096	0.206	0.175	0.236	0.671	13.212	0	0	46.271	TRUE
BCell	cg25732522	-0.068	-0.078	-0.058	0.108	-13.206	0	0	46.268	FALSE
BCell	cg01407341	0.096	0.082	0.111	0.87	13.206	0	0	46.267	FALSE
BCell	cg08445550	-0.222	-0.256	-0.189	0.907	-13.211	0	0	46.264	TRUE
BCell	cg05045702	0.218	0.185	0.251	0.687	13.211	0	0	46.263	TRUE
BCell	cg23753610	0.163	0.139	0.188	0.823	13.211	0	0	46.263	TRUE
BCell	cg14212314	-0.077	-0.089	-0.066	0.085	-13.205	0	0	46.263	FALSE
BCell	cg08802944	0.37	0.315	0.425	0.39	13.211	0	0	46.262	TRUE
BCell	cg24277705	0.082	0.07	0.094	0.887	13.205	0	0	46.262	FALSE
BCell	cg09421347	-0.064	-0.074	-0.055	0.082	-13.205	0	0	46.26	FALSE
BCell	cg11392689	-0.112	-0.129	-0.096	0.118	-13.207	0	0	46.259	TRUE
BCell	cg04080067	-0.081	-0.093	-0.069	0.099	-13.204	0	0	46.258	FALSE
BCell	cg24580066	-0.073	-0.084	-0.062	0.086	-13.204	0	0	46.256	FALSE
BCell	cg26405695	-0.081	-0.093	-0.069	0.114	-13.204	0	0	46.256	FALSE
BCell	cg24023489	0.296	0.251	0.34	0.697	13.21	0	0	46.255	TRUE
BCell	cg05824502	0.083	0.071	0.095	0.868	13.204	0	0	46.255	FALSE
BCell	cg15906007	0.47	0.4	0.541	0.484	13.209	0	0	46.253	TRUE
BCell	cg06852255	-0.066	-0.076	-0.056	0.115	-13.203	0	0	46.253	FALSE
BCell	cg22984041	-0.074	-0.085	-0.063	0.087	-13.203	0	0	46.252	FALSE
BCell	cg13565157	0.147	0.125	0.169	0.067	13.209	0	0	46.25	TRUE
BCell	cg01950958	-0.102	-0.117	-0.086	0.119	-13.203	0	0	46.249	TRUE
BCell	cg13781084	-0.079	-0.091	-0.067	0.084	-13.202	0	0	46.248	FALSE
BCell	cg16837973	-0.41	-0.471	-0.348	0.497	-13.208	0	0	46.246	TRUE
BCell	cg26381481	0.083	0.071	0.096	0.897	13.202	0	0	46.246	FALSE
BCell	cg23563866	0.216	0.184	0.249	0.769	13.208	0	0	46.245	TRUE
BCell	cg23685856	0.082	0.069	0.094	0.907	13.202	0	0	46.244	FALSE
BCell	cg05191488	0.099	0.084	0.114	0.869	13.202	0	0	46.242	FALSE
BCell	cg19900387	0.089	0.075	0.102	0.896	13.201	0	0	46.239	FALSE
BCell	cg06961086	0.099	0.084	0.113	0.9	13.201	0	0	46.238	FALSE
BCell	cg22047262	0.091	0.078	0.105	0.89	13.201	0	0	46.238	FALSE
BCell	cg01513978	0.294	0.25	0.338	0.583	13.206	0	0	46.238	TRUE
BCell	cg06328127	0.256	0.218	0.295	0.698	13.206	0	0	46.238	TRUE
BCell	cg12477050	-0.459	-0.528	-0.39	0.564	-13.206	0	0	46.238	TRUE
BCell	cg18008202	-0.067	-0.077	-0.057	0.12	-13.2	0	0	46.235	FALSE
BCell	cg27315279	-0.069	-0.079	-0.059	0.078	-13.2	0	0	46.235	FALSE
BCell	cg09700054	0.099	0.084	0.114	0.871	13.2	0	0	46.235	FALSE
BCell	cg26745540	-0.067	-0.078	-0.057	0.088	-13.199	0	0	46.231	FALSE
BCell	cg26384031	-0.067	-0.077	-0.057	0.109	-13.199	0	0	46.23	FALSE
BCell	cg06493289	0.213	0.181	0.245	0.75	13.204	0	0	46.227	TRUE
BCell	cg21135682	-0.073	-0.084	-0.062	0.09	-13.198	0	0	46.226	FALSE
BCell	cg11831003	-0.088	-0.101	-0.075	0.103	-13.198	0	0	46.226	FALSE
BCell	cg05953549	-0.079	-0.091	-0.067	0.083	-13.198	0	0	46.222	FALSE
BCell	cg21191822	0.082	0.069	0.094	0.862	13.198	0	0	46.221	FALSE
BCell	cg21614491	0.186	0.158	0.214	0.762	13.203	0	0	46.221	TRUE
BCell	cg01920657	0.122	0.104	0.141	0.058	13.201	0	0	46.22	TRUE
BCell	cg20560862	0.158	0.134	0.182	0.836	13.203	0	0	46.22	TRUE
BCell	cg14845609	0.353	0.3	0.406	0.517	13.203	0	0	46.219	TRUE
BCell	cg08969912	-0.066	-0.076	-0.056	0.083	-13.197	0	0	46.218	FALSE
BCell	cg12548985	-0.077	-0.088	-0.065	0.081	-13.197	0	0	46.217	FALSE
BCell	cg12331743	-0.073	-0.083	-0.062	0.12	-13.197	0	0	46.216	FALSE
BCell	cg04974751	0.115	0.098	0.132	0.855	13.199	0	0	46.216	TRUE
BCell	cg03051598	0.077	0.065	0.088	0.911	13.196	0	0	46.215	FALSE
BCell	cg03519907	0.284	0.242	0.327	0.69	13.202	0	0	46.213	TRUE
BCell	cg08872721	0.094	0.08	0.108	0.895	13.196	0	0	46.213	FALSE
BCell	cg06934654	-0.272	-0.313	-0.232	0.827	-13.201	0	0	46.211	TRUE
BCell	cg06943316	0.099	0.084	0.114	0.84	13.196	0	0	46.21	FALSE
BCell	cg09057080	0.102	0.087	0.118	0.864	13.196	0	0	46.209	TRUE
BCell	cg13669804	0.096	0.082	0.11	0.885	13.195	0	0	46.207	FALSE
BCell	cg14732540	0.388	0.33	0.447	0.289	13.201	0	0	46.207	TRUE
BCell	cg19045956	-0.068	-0.078	-0.058	0.084	-13.195	0	0	46.207	FALSE
BCell	cg00362285	-0.388	-0.446	-0.33	0.72	-13.2	0	0	46.205	TRUE
BCell	cg08360728	-0.053	-0.061	-0.045	0.068	-13.195	0	0	46.205	FALSE
BCell	cg15837086	0.095	0.081	0.11	0.9	13.194	0	0	46.204	FALSE
BCell	cg06711259	0.394	0.335	0.453	0.452	13.2	0	0	46.204	TRUE
BCell	cg01269913	0.082	0.07	0.094	0.896	13.194	0	0	46.202	FALSE
BCell	cg25863967	0.422	0.359	0.485	0.578	13.2	0	0	46.201	TRUE
BCell	cg24353779	-0.076	-0.088	-0.065	0.094	-13.194	0	0	46.199	FALSE
BCell	cg26845390	0.251	0.214	0.289	0.731	13.199	0	0	46.199	TRUE
BCell	cg09131332	0.236	0.201	0.271	0.725	13.199	0	0	46.199	TRUE
BCell	cg17150663	0.356	0.303	0.41	0.467	13.199	0	0	46.197	TRUE
BCell	cg06154408	0.08	0.068	0.092	0.905	13.193	0	0	46.197	FALSE
BCell	cg22282764	0.182	0.155	0.209	0.821	13.199	0	0	46.196	TRUE
BCell	cg00934017	0.327	0.278	0.375	0.495	13.198	0	0	46.192	TRUE
BCell	cg09553452	0.179	0.152	0.206	0.773	13.198	0	0	46.191	TRUE
BCell	cg22232859	0.071	0.06	0.081	0.911	13.192	0	0	46.191	FALSE
BCell	cg02136460	0.093	0.079	0.107	0.898	13.192	0	0	46.19	FALSE
BCell	cg19482537	-0.065	-0.075	-0.055	0.112	-13.191	0	0	46.188	FALSE
BCell	cg22152521	0.088	0.074	0.101	0.887	13.191	0	0	46.188	FALSE
BCell	cg26748024	-0.074	-0.086	-0.063	0.086	-13.191	0	0	46.185	FALSE
BCell	cg27446047	-0.055	-0.063	-0.046	0.063	-13.191	0	0	46.184	FALSE
BCell	cg12845756	-0.222	-0.255	-0.189	0.308	-13.197	0	0	46.184	TRUE
BCell	cg01973095	-0.079	-0.09	-0.067	0.08	-13.19	0	0	46.181	FALSE
BCell	cg10536462	0.084	0.071	0.096	0.864	13.19	0	0	46.181	FALSE
BCell	cg13288361	0.305	0.259	0.351	0.596	13.196	0	0	46.18	TRUE
BCell	cg16869862	-0.142	-0.164	-0.121	0.913	-13.195	0	0	46.179	TRUE
BCell	ch.12.74463574F	-0.138	-0.158	-0.117	0.15	-13.195	0	0	46.179	TRUE
BCell	cg10878896	-0.048	-0.055	-0.041	0.091	-13.19	0	0	46.178	FALSE
BCell	cg03454876	-0.065	-0.075	-0.055	0.1	-13.19	0	0	46.178	FALSE
BCell	ch.2.12395676F	-0.12	-0.138	-0.102	0.123	-13.193	0	0	46.177	TRUE
BCell	cg00385142	0.112	0.095	0.129	0.871	13.191	0	0	46.175	TRUE
BCell	cg01453111	0.237	0.201	0.272	0.242	13.195	0	0	46.174	TRUE
BCell	cg21794222	-0.402	-0.462	-0.341	0.63	-13.195	0	0	46.174	TRUE
BCell	cg02725795	-0.061	-0.071	-0.052	0.081	-13.189	0	0	46.172	FALSE
BCell	cg13358773	0.32	0.272	0.368	0.541	13.194	0	0	46.171	TRUE
BCell	cg06814287	0.329	0.28	0.378	0.314	13.194	0	0	46.17	TRUE
BCell	cg00364615	0.27	0.229	0.31	0.581	13.194	0	0	46.17	TRUE
BCell	cg23678594	-0.186	-0.214	-0.159	0.213	-13.194	0	0	46.169	TRUE
BCell	cg16753409	-0.051	-0.059	-0.044	0.063	-13.188	0	0	46.167	FALSE
BCell	cg17757055	-0.077	-0.088	-0.065	0.133	-13.188	0	0	46.167	FALSE
BCell	cg21404476	0.088	0.075	0.102	0.861	13.188	0	0	46.166	FALSE
BCell	cg04051565	-0.248	-0.285	-0.21	0.288	-13.193	0	0	46.166	TRUE
BCell	cg01872024	0.182	0.155	0.209	0.21	13.193	0	0	46.165	TRUE
BCell	cg17427615	0.242	0.206	0.278	0.542	13.193	0	0	46.164	TRUE
BCell	cg18526607	-0.263	-0.303	-0.224	0.312	-13.193	0	0	46.163	TRUE
BCell	cg25856090	0.315	0.267	0.362	0.661	13.193	0	0	46.163	TRUE
BCell	cg21115727	0.088	0.075	0.102	0.896	13.187	0	0	46.163	FALSE
BCell	cg09765815	0.097	0.083	0.112	0.841	13.187	0	0	46.163	FALSE
BCell	cg01697972	-0.078	-0.09	-0.067	0.087	-13.187	0	0	46.163	FALSE
BCell	cg05018638	0.259	0.22	0.298	0.669	13.193	0	0	46.162	TRUE
BCell	cg26389811	0.332	0.283	0.382	0.572	13.192	0	0	46.161	TRUE
BCell	cg15207993	0.101	0.086	0.116	0.837	13.187	0	0	46.161	TRUE
BCell	cg07095252	0.26	0.221	0.299	0.705	13.192	0	0	46.159	TRUE
BCell	cg11968118	0.242	0.206	0.278	0.392	13.192	0	0	46.159	TRUE
BCell	cg00002593	0.217	0.185	0.25	0.757	13.192	0	0	46.159	TRUE
BCell	cg04864807	0.323	0.274	0.371	0.179	13.192	0	0	46.158	TRUE
BCell	cg24850577	-0.072	-0.083	-0.061	0.089	-13.186	0	0	46.158	FALSE
BCell	cg00530650	0.145	0.123	0.166	0.811	13.191	0	0	46.158	TRUE
BCell	cg23638849	0.194	0.165	0.223	0.682	13.191	0	0	46.155	TRUE
BCell	cg01774705	0.09	0.076	0.103	0.883	13.186	0	0	46.155	FALSE
BCell	cg25446676	-0.073	-0.084	-0.062	0.121	-13.185	0	0	46.155	FALSE
BCell	cg18783160	0.096	0.081	0.11	0.896	13.186	0	0	46.155	FALSE
BCell	cg16644177	-0.071	-0.082	-0.06	0.096	-13.185	0	0	46.154	FALSE
BCell	cg24694913	-0.063	-0.072	-0.053	0.111	-13.185	0	0	46.153	FALSE
BCell	cg24007833	0.103	0.088	0.119	0.879	13.186	0	0	46.153	TRUE
BCell	cg00547480	0.221	0.188	0.255	0.565	13.191	0	0	46.153	TRUE
BCell	cg21549497	-0.258	-0.297	-0.219	0.758	-13.191	0	0	46.151	TRUE
BCell	cg13843531	-0.075	-0.087	-0.064	0.088	-13.184	0	0	46.146	FALSE
BCell	cg03537747	-0.068	-0.079	-0.058	0.11	-13.184	0	0	46.145	FALSE
BCell	cg25740500	-0.16	-0.184	-0.136	0.244	-13.19	0	0	46.145	TRUE
BCell	cg04223222	0.087	0.074	0.1	0.881	13.183	0	0	46.143	FALSE
BCell	cg00602891	-0.065	-0.075	-0.056	0.079	-13.183	0	0	46.143	FALSE
BCell	cg19107511	0.358	0.304	0.411	0.497	13.189	0	0	46.143	TRUE
BCell	cg24352349	0.311	0.264	0.358	0.553	13.189	0	0	46.143	TRUE
BCell	cg02644593	0.106	0.09	0.122	0.815	13.184	0	0	46.14	TRUE
BCell	cg20670923	0.274	0.233	0.315	0.219	13.188	0	0	46.138	TRUE
BCell	cg17154057	-0.075	-0.087	-0.064	0.083	-13.182	0	0	46.137	FALSE
BCell	cg07379601	-0.057	-0.066	-0.049	0.065	-13.182	0	0	46.137	FALSE
BCell	cg26971330	-0.065	-0.075	-0.055	0.087	-13.182	0	0	46.135	FALSE
BCell	cg11572655	0.133	0.113	0.153	0.059	13.186	0	0	46.134	TRUE
BCell	cg26114642	-0.074	-0.086	-0.063	0.089	-13.181	0	0	46.133	FALSE
BCell	cg01510051	0.246	0.209	0.283	0.626	13.187	0	0	46.132	TRUE
BCell	cg23580287	0.078	0.066	0.09	0.874	13.181	0	0	46.131	FALSE
BCell	cg04157865	0.326	0.277	0.375	0.502	13.187	0	0	46.131	TRUE
BCell	cg11112931	0.08	0.068	0.092	0.904	13.181	0	0	46.131	FALSE
BCell	cg05750926	0.371	0.315	0.426	0.559	13.187	0	0	46.13	TRUE
BCell	cg01563148	0.086	0.073	0.099	0.891	13.181	0	0	46.129	FALSE
BCell	cg18559344	-0.078	-0.09	-0.066	0.105	-13.181	0	0	46.129	FALSE
BCell	cg22464182	-0.074	-0.085	-0.063	0.094	-13.18	0	0	46.127	FALSE
BCell	cg12045443	0.294	0.25	0.338	0.321	13.186	0	0	46.126	TRUE
BCell	cg20923156	-0.055	-0.063	-0.047	0.093	-13.18	0	0	46.126	FALSE
BCell	cg12533658	0.228	0.194	0.263	0.465	13.185	0	0	46.122	TRUE
BCell	cg02482699	-0.074	-0.085	-0.063	0.096	-13.179	0	0	46.122	FALSE
BCell	cg12864912	-0.121	-0.139	-0.103	0.148	-13.182	0	0	46.121	TRUE
BCell	cg03130669	0.106	0.091	0.122	0.861	13.181	0	0	46.121	TRUE
BCell	cg08701609	-0.066	-0.076	-0.056	0.101	-13.179	0	0	46.119	FALSE
BCell	cg09836531	0.056	0.047	0.064	0.017	13.179	0	0	46.119	FALSE
BCell	cg13986127	0.154	0.131	0.177	0.752	13.185	0	0	46.118	TRUE
BCell	cg18501942	0.092	0.078	0.106	0.894	13.178	0	0	46.115	FALSE
BCell	cg26224624	0.358	0.304	0.412	0.529	13.184	0	0	46.115	TRUE
BCell	cg04799722	-0.08	-0.092	-0.068	0.087	-13.178	0	0	46.114	FALSE
BCell	cg15739944	-0.076	-0.087	-0.064	0.095	-13.178	0	0	46.114	FALSE
BCell	cg09570250	0.102	0.087	0.118	0.877	13.179	0	0	46.114	TRUE
BCell	cg08525922	-0.424	-0.488	-0.361	0.445	-13.184	0	0	46.113	TRUE
BCell	cg19309009	0.228	0.194	0.262	0.744	13.184	0	0	46.112	TRUE
BCell	cg17263965	0.248	0.21	0.285	0.651	13.184	0	0	46.112	TRUE
BCell	cg07061566	0.07	0.06	0.081	0.037	13.178	0	0	46.112	FALSE
BCell	cg20927242	-0.083	-0.095	-0.07	0.095	-13.178	0	0	46.111	FALSE
BCell	cg03606898	0.369	0.314	0.424	0.514	13.183	0	0	46.111	TRUE
BCell	cg21216600	-0.085	-0.098	-0.072	0.099	-13.178	0	0	46.111	FALSE
BCell	cg25746903	0.338	0.287	0.388	0.605	13.183	0	0	46.109	TRUE
BCell	cg15825032	-0.062	-0.072	-0.053	0.077	-13.177	0	0	46.109	FALSE
BCell	cg08858245	0.241	0.205	0.277	0.74	13.183	0	0	46.108	TRUE
BCell	cg00496102	0.301	0.256	0.346	0.586	13.183	0	0	46.108	TRUE
BCell	cg15686608	-0.326	-0.375	-0.277	0.534	-13.183	0	0	46.108	TRUE
BCell	cg14600023	-0.075	-0.086	-0.063	0.085	-13.177	0	0	46.107	FALSE
BCell	cg27003594	0.1	0.085	0.115	0.862	13.177	0	0	46.107	TRUE
BCell	cg09968147	0.346	0.294	0.397	0.538	13.183	0	0	46.107	TRUE
BCell	cg10484211	0.43	0.366	0.495	0.408	13.182	0	0	46.104	TRUE
BCell	cg25620356	-0.214	-0.246	-0.182	0.208	-13.182	0	0	46.104	TRUE
BCell	cg02287105	0.219	0.186	0.252	0.8	13.182	0	0	46.103	TRUE
BCell	cg00831560	0.085	0.072	0.098	0.864	13.176	0	0	46.102	FALSE
BCell	cg01939562	0.082	0.07	0.095	0.034	13.176	0	0	46.101	FALSE
BCell	cg08181646	-0.08	-0.092	-0.068	0.111	-13.176	0	0	46.101	FALSE
BCell	cg11139102	-0.229	-0.263	-0.194	0.252	-13.181	0	0	46.1	TRUE
BCell	cg18409985	0.307	0.261	0.354	0.63	13.181	0	0	46.099	TRUE
BCell	cg24624520	0.192	0.163	0.221	0.771	13.181	0	0	46.099	TRUE
BCell	cg19506190	0.101	0.085	0.116	0.866	13.176	0	0	46.098	TRUE
BCell	ch.6.132373355F	-0.082	-0.095	-0.07	0.091	-13.175	0	0	46.097	FALSE
BCell	cg11584690	-0.266	-0.306	-0.226	0.39	-13.18	0	0	46.095	TRUE
BCell	cg14753334	0.21	0.179	0.242	0.152	13.18	0	0	46.092	TRUE
BCell	cg06400204	0.237	0.202	0.273	0.72	13.18	0	0	46.091	TRUE
BCell	ch.20.325487R	-0.093	-0.108	-0.079	0.101	-13.174	0	0	46.091	FALSE
BCell	cg13872774	0.096	0.081	0.11	0.872	13.174	0	0	46.091	FALSE
BCell	cg21964798	-0.258	-0.297	-0.219	0.862	-13.18	0	0	46.09	TRUE
BCell	cg23365563	-0.215	-0.247	-0.183	0.181	-13.179	0	0	46.089	TRUE
BCell	cg15407373	0.165	0.14	0.189	0.715	13.179	0	0	46.088	TRUE
BCell	cg06618298	0.411	0.349	0.473	0.436	13.179	0	0	46.088	TRUE
BCell	cg11133001	-0.045	-0.052	-0.038	0.062	-13.173	0	0	46.086	FALSE
BCell	cg12187098	0.078	0.067	0.09	0.918	13.173	0	0	46.085	FALSE
BCell	cg15551272	0.101	0.086	0.116	0.877	13.173	0	0	46.084	TRUE
BCell	cg15630071	0.326	0.277	0.375	0.484	13.178	0	0	46.084	TRUE
BCell	cg01603981	0.193	0.164	0.222	0.769	13.178	0	0	46.082	TRUE
BCell	cg14473516	0.096	0.081	0.11	0.883	13.172	0	0	46.082	FALSE
BCell	cg06259934	0.418	0.355	0.48	0.517	13.178	0	0	46.081	TRUE
BCell	cg06621094	0.067	0.057	0.077	0.024	13.172	0	0	46.08	FALSE
BCell	cg08441803	0.335	0.284	0.385	0.407	13.178	0	0	46.079	TRUE
BCell	cg13108255	-0.453	-0.521	-0.385	0.634	-13.177	0	0	46.077	TRUE
BCell	cg11562466	-0.046	-0.053	-0.039	0.053	-13.171	0	0	46.076	FALSE
BCell	cg17285177	0.224	0.191	0.258	0.773	13.177	0	0	46.075	TRUE
BCell	cg17152740	-0.08	-0.092	-0.068	0.095	-13.171	0	0	46.073	FALSE
BCell	cg21745595	0.307	0.261	0.353	0.464	13.176	0	0	46.073	TRUE
BCell	cg12719233	0.346	0.294	0.398	0.503	13.176	0	0	46.072	TRUE
BCell	cg17670640	-0.066	-0.076	-0.056	0.08	-13.17	0	0	46.072	FALSE
BCell	cg26485563	-0.078	-0.09	-0.067	0.092	-13.17	0	0	46.071	FALSE
BCell	cg01788438	-0.075	-0.087	-0.064	0.094	-13.17	0	0	46.071	FALSE
BCell	cg15623573	-0.051	-0.059	-0.044	0.059	-13.17	0	0	46.07	FALSE
BCell	cg23760732	0.362	0.308	0.417	0.55	13.176	0	0	46.07	TRUE
BCell	cg03877960	0.109	0.093	0.126	0.867	13.172	0	0	46.068	TRUE
BCell	cg03593896	0.146	0.124	0.167	0.796	13.175	0	0	46.068	TRUE
BCell	cg22039357	-0.407	-0.468	-0.346	0.572	-13.176	0	0	46.068	TRUE
BCell	cg12193817	0.247	0.21	0.284	0.631	13.175	0	0	46.068	TRUE
BCell	cg04119984	0.226	0.192	0.26	0.746	13.174	0	0	46.062	TRUE
BCell	cg22908440	0.212	0.18	0.244	0.768	13.174	0	0	46.062	TRUE
BCell	cg08757670	0.156	0.132	0.179	0.807	13.174	0	0	46.06	TRUE
BCell	cg05269432	0.196	0.166	0.225	0.722	13.174	0	0	46.057	TRUE
BCell	cg15025379	0.324	0.275	0.373	0.421	13.173	0	0	46.056	TRUE
BCell	cg12630983	0.327	0.278	0.376	0.607	13.173	0	0	46.056	TRUE
BCell	cg00787726	0.288	0.245	0.331	0.341	13.173	0	0	46.055	TRUE
BCell	cg15338675	-0.078	-0.09	-0.066	0.094	-13.167	0	0	46.055	FALSE
BCell	cg17937438	0.088	0.075	0.101	0.869	13.167	0	0	46.054	FALSE
BCell	cg02474628	-0.088	-0.101	-0.074	0.123	-13.167	0	0	46.054	FALSE
BCell	cg08274538	-0.07	-0.081	-0.06	0.086	-13.167	0	0	46.054	FALSE
BCell	cg15922976	-0.092	-0.105	-0.078	0.13	-13.167	0	0	46.052	FALSE
BCell	cg10702418	0.338	0.288	0.389	0.552	13.172	0	0	46.05	TRUE
BCell	cg13298528	-0.205	-0.236	-0.174	0.802	-13.172	0	0	46.049	TRUE
BCell	cg05675331	0.308	0.261	0.354	0.34	13.172	0	0	46.049	TRUE
BCell	cg05418915	-0.474	-0.546	-0.403	0.482	-13.172	0	0	46.047	TRUE
BCell	cg00270594	-0.076	-0.087	-0.064	0.098	-13.166	0	0	46.046	FALSE
BCell	cg09337653	-0.077	-0.089	-0.065	0.091	-13.165	0	0	46.044	FALSE
BCell	cg00576121	-0.067	-0.078	-0.057	0.107	-13.165	0	0	46.041	FALSE
BCell	cg07694400	0.24	0.204	0.276	0.718	13.17	0	0	46.037	TRUE
BCell	cg03238738	-0.08	-0.092	-0.068	0.111	-13.164	0	0	46.035	FALSE
BCell	cg18310895	0.332	0.282	0.382	0.345	13.169	0	0	46.035	TRUE
BCell	cg03038672	0.095	0.081	0.109	0.885	13.164	0	0	46.034	FALSE
BCell	cg16971889	-0.403	-0.463	-0.342	0.385	-13.169	0	0	46.034	TRUE
BCell	cg10173787	0.234	0.199	0.27	0.732	13.169	0	0	46.033	TRUE
BCell	cg21325715	0.272	0.231	0.313	0.265	13.169	0	0	46.033	TRUE
BCell	cg26735153	0.081	0.068	0.093	0.901	13.163	0	0	46.031	FALSE
BCell	cg24845675	0.324	0.275	0.373	0.563	13.169	0	0	46.031	TRUE
BCell	cg26339162	0.368	0.313	0.424	0.491	13.169	0	0	46.03	TRUE
BCell	cg12444076	-0.329	-0.379	-0.28	0.574	-13.169	0	0	46.029	TRUE
BCell	cg22398616	0.293	0.249	0.337	0.443	13.168	0	0	46.028	TRUE
BCell	cg06569117	0.344	0.292	0.396	0.565	13.168	0	0	46.028	TRUE
BCell	cg27419470	0.173	0.147	0.2	0.789	13.168	0	0	46.027	TRUE
BCell	cg21244086	-0.244	-0.281	-0.208	0.609	-13.168	0	0	46.025	TRUE
BCell	cg02040836	0.207	0.176	0.239	0.723	13.167	0	0	46.024	TRUE
BCell	cg11386011	0.384	0.326	0.442	0.39	13.167	0	0	46.023	TRUE
BCell	cg01036779	-0.165	-0.19	-0.14	0.338	-13.167	0	0	46.023	TRUE
BCell	cg07318050	-0.064	-0.074	-0.055	0.075	-13.161	0	0	46.022	FALSE
BCell	cg20429981	-0.538	-0.618	-0.457	0.683	-13.167	0	0	46.021	TRUE
BCell	cg19025034	0.069	0.059	0.08	0.909	13.161	0	0	46.018	FALSE
BCell	cg00692380	-0.148	-0.17	-0.126	0.162	-13.166	0	0	46.017	TRUE
BCell	cg04132917	-0.079	-0.091	-0.067	0.12	-13.161	0	0	46.017	FALSE
BCell	cg07586819	-0.078	-0.09	-0.067	0.099	-13.16	0	0	46.016	FALSE
BCell	cg22469897	0.447	0.38	0.515	0.561	13.166	0	0	46.016	TRUE
BCell	cg24972816	0.286	0.243	0.328	0.672	13.166	0	0	46.016	TRUE
BCell	cg10274502	-0.063	-0.073	-0.054	0.073	-13.16	0	0	46.015	FALSE
BCell	cg03599338	0.309	0.263	0.356	0.482	13.166	0	0	46.014	TRUE
BCell	cg27031754	-0.468	-0.538	-0.397	0.425	-13.165	0	0	46.012	TRUE
BCell	cg25484712	0.069	0.059	0.08	0.916	13.16	0	0	46.012	FALSE
BCell	cg13264115	0.089	0.075	0.102	0.866	13.159	0	0	46.011	FALSE
BCell	cg02857384	0.116	0.099	0.134	0.858	13.162	0	0	46.01	TRUE
BCell	cg12048508	0.277	0.236	0.319	0.577	13.165	0	0	46.01	TRUE
BCell	cg03408920	-0.081	-0.093	-0.069	0.094	-13.159	0	0	46.01	FALSE
BCell	cg16439555	0.096	0.081	0.11	0.863	13.159	0	0	46.008	FALSE
BCell	cg08528735	-0.194	-0.223	-0.165	0.203	-13.165	0	0	46.008	TRUE
BCell	cg15339981	0.196	0.166	0.225	0.562	13.165	0	0	46.008	TRUE
BCell	cg07928551	-0.072	-0.083	-0.061	0.086	-13.159	0	0	46.007	FALSE
BCell	cg23424136	0.25	0.212	0.288	0.693	13.164	0	0	46.007	TRUE
BCell	cg21783198	0.099	0.084	0.114	0.882	13.159	0	0	46.006	FALSE
BCell	cg23509098	0.377	0.32	0.433	0.524	13.164	0	0	46.006	TRUE
BCell	cg25367084	0.094	0.08	0.108	0.879	13.158	0	0	46.006	FALSE
BCell	cg08450280	-0.082	-0.095	-0.07	0.113	-13.158	0	0	46.005	FALSE
BCell	cg25655593	-0.072	-0.082	-0.061	0.106	-13.158	0	0	46.004	FALSE
BCell	cg02122467	0.091	0.077	0.105	0.856	13.158	0	0	46.004	FALSE
BCell	cg19807836	0.347	0.295	0.399	0.595	13.164	0	0	46.003	TRUE
BCell	cg05941376	0.488	0.415	0.561	0.415	13.163	0	0	46.001	TRUE
BCell	cg13725782	-0.081	-0.093	-0.069	0.11	-13.158	0	0	46.001	FALSE
BCell	cg10326833	0.257	0.218	0.296	0.69	13.163	0	0	46	TRUE
BCell	cg24537688	0.372	0.316	0.428	0.5	13.163	0	0	46	TRUE
BCell	cg13468214	0.259	0.22	0.298	0.682	13.163	0	0	45.999	TRUE
BCell	cg24792245	0.099	0.084	0.114	0.881	13.158	0	0	45.999	FALSE
BCell	cg00353923	-0.307	-0.354	-0.261	0.373	-13.163	0	0	45.998	TRUE
BCell	cg20603181	-0.08	-0.092	-0.068	0.092	-13.157	0	0	45.998	FALSE
BCell	cg07411420	0.42	0.357	0.483	0.359	13.163	0	0	45.997	TRUE
BCell	cg27326823	-0.08	-0.092	-0.068	0.092	-13.157	0	0	45.996	FALSE
BCell	cg00795125	0.104	0.089	0.12	0.871	13.158	0	0	45.996	TRUE
BCell	cg15300814	-0.065	-0.075	-0.055	0.078	-13.157	0	0	45.996	FALSE
BCell	cg20015855	0.092	0.078	0.106	0.893	13.157	0	0	45.996	FALSE
BCell	cg15860193	0.176	0.149	0.202	0.808	13.162	0	0	45.993	TRUE
BCell	cg13257157	-0.078	-0.09	-0.067	0.087	-13.156	0	0	45.992	FALSE
BCell	cg12065228	-0.215	-0.248	-0.183	0.895	-13.162	0	0	45.992	TRUE
BCell	cg11118357	-0.06	-0.07	-0.051	0.072	-13.156	0	0	45.992	FALSE
BCell	cg00794906	0.083	0.07	0.095	0.897	13.156	0	0	45.991	FALSE
BCell	cg21151163	0.368	0.313	0.423	0.481	13.161	0	0	45.99	TRUE
BCell	cg16284279	0.405	0.344	0.466	0.428	13.161	0	0	45.989	TRUE
BCell	cg07648215	0.315	0.267	0.362	0.56	13.161	0	0	45.988	TRUE
BCell	cg05047223	-0.075	-0.086	-0.063	0.077	-13.155	0	0	45.987	FALSE
BCell	cg05264816	0.34	0.289	0.392	0.559	13.161	0	0	45.987	TRUE
BCell	cg10168457	0.35	0.297	0.402	0.438	13.161	0	0	45.986	TRUE
BCell	cg05851505	0.091	0.077	0.104	0.892	13.155	0	0	45.985	FALSE
BCell	cg27492860	-0.058	-0.067	-0.05	0.093	-13.154	0	0	45.984	FALSE
BCell	cg19090437	0.36	0.306	0.414	0.358	13.16	0	0	45.982	TRUE
BCell	cg09439002	0.079	0.067	0.091	0.895	13.154	0	0	45.981	FALSE
BCell	cg19549898	0.104	0.089	0.12	0.875	13.155	0	0	45.98	TRUE
BCell	cg23790554	0.266	0.226	0.306	0.536	13.16	0	0	45.98	TRUE
BCell	cg07290761	-0.514	-0.591	-0.436	0.551	-13.16	0	0	45.98	TRUE
BCell	cg14032261	0.234	0.199	0.269	0.722	13.159	0	0	45.979	TRUE
BCell	cg03306240	0.323	0.274	0.371	0.611	13.159	0	0	45.979	TRUE
BCell	cg03268942	0.248	0.211	0.285	0.398	13.159	0	0	45.978	TRUE
BCell	cg26567788	-0.077	-0.088	-0.065	0.093	-13.153	0	0	45.976	FALSE
BCell	cg11905624	0.034	0.028	0.039	0.022	13.153	0	0	45.976	FALSE
BCell	cg18475966	-0.067	-0.078	-0.057	0.117	-13.153	0	0	45.975	FALSE
BCell	cg03234603	0.176	0.15	0.202	0.802	13.159	0	0	45.975	TRUE
BCell	cg20930294	0.079	0.067	0.091	0.916	13.153	0	0	45.974	FALSE
BCell	cg17753356	-0.215	-0.248	-0.183	0.21	-13.158	0	0	45.972	TRUE
BCell	cg11049828	0.074	0.063	0.085	0.883	13.152	0	0	45.971	FALSE
BCell	cg25780389	-0.37	-0.426	-0.314	0.428	-13.157	0	0	45.969	TRUE
BCell	cg18611281	-0.071	-0.082	-0.06	0.106	-13.152	0	0	45.968	FALSE
BCell	cg05626079	0.079	0.067	0.091	0.892	13.151	0	0	45.967	FALSE
BCell	cg13993853	-0.072	-0.083	-0.061	0.111	-13.151	0	0	45.967	FALSE
BCell	cg23917779	0.197	0.167	0.227	0.633	13.157	0	0	45.967	TRUE
BCell	ch.5.158370R	-0.066	-0.076	-0.056	0.077	-13.151	0	0	45.966	FALSE
BCell	cg01679060	0.106	0.09	0.122	0.886	13.153	0	0	45.965	TRUE
BCell	cg18109369	0.395	0.335	0.454	0.436	13.157	0	0	45.965	TRUE
BCell	cg03207265	0.312	0.265	0.359	0.604	13.157	0	0	45.965	TRUE
BCell	cg24575065	-0.077	-0.089	-0.066	0.083	-13.151	0	0	45.964	FALSE
BCell	cg24682541	0.259	0.22	0.297	0.707	13.157	0	0	45.964	TRUE
BCell	cg18319852	0.305	0.259	0.35	0.145	13.156	0	0	45.962	TRUE
BCell	cg09291944	0.262	0.223	0.302	0.66	13.156	0	0	45.96	TRUE
BCell	cg01404197	-0.068	-0.078	-0.058	0.082	-13.149	0	0	45.956	FALSE
BCell	cg06942946	0.097	0.082	0.111	0.841	13.15	0	0	45.956	FALSE
BCell	cg10168687	-0.07	-0.08	-0.059	0.117	-13.149	0	0	45.955	FALSE
BCell	cg22732126	0.323	0.275	0.372	0.48	13.155	0	0	45.954	TRUE
BCell	cg23240961	-0.085	-0.098	-0.072	0.096	-13.149	0	0	45.953	FALSE
BCell	cg03322974	-0.073	-0.084	-0.062	0.084	-13.149	0	0	45.953	FALSE
BCell	cg17831900	-0.08	-0.092	-0.068	0.087	-13.149	0	0	45.953	FALSE
BCell	cg19710386	-0.116	-0.133	-0.098	0.895	-13.151	0	0	45.953	TRUE
BCell	cg08358907	0.171	0.145	0.196	0.15	13.154	0	0	45.951	TRUE
BCell	cg11050116	-0.071	-0.081	-0.06	0.122	-13.148	0	0	45.951	FALSE
BCell	cg06701796	0.11	0.093	0.126	0.729	13.15	0	0	45.95	TRUE
BCell	cg02553655	0.083	0.07	0.095	0.898	13.148	0	0	45.95	FALSE
BCell	cg19696983	0.276	0.234	0.317	0.667	13.154	0	0	45.949	TRUE
BCell	cg09169413	-0.571	-0.657	-0.485	0.603	-13.154	0	0	45.949	TRUE
BCell	cg11157525	0.26	0.221	0.299	0.693	13.154	0	0	45.948	TRUE
BCell	cg15302744	-0.068	-0.078	-0.058	0.081	-13.148	0	0	45.947	FALSE
BCell	cg00936996	0.064	0.054	0.073	0.921	13.147	0	0	45.945	FALSE
BCell	cg15386865	0.087	0.074	0.1	0.912	13.147	0	0	45.945	FALSE
BCell	cg27197651	0.402	0.341	0.462	0.426	13.153	0	0	45.944	TRUE
BCell	cg12568776	-0.073	-0.084	-0.062	0.089	-13.147	0	0	45.941	FALSE
BCell	cg18326578	-0.07	-0.08	-0.059	0.103	-13.147	0	0	45.941	FALSE
BCell	cg25303540	0.27	0.229	0.311	0.464	13.152	0	0	45.941	TRUE
BCell	cg26316544	-0.074	-0.085	-0.062	0.1	-13.146	0	0	45.938	FALSE
BCell	cg05837491	0.086	0.073	0.099	0.869	13.146	0	0	45.937	FALSE
BCell	cg01618834	-0.07	-0.081	-0.06	0.119	-13.146	0	0	45.935	FALSE
BCell	cg21303386	-0.076	-0.087	-0.064	0.123	-13.145	0	0	45.932	FALSE
BCell	cg06962442	-0.083	-0.095	-0.07	0.124	-13.145	0	0	45.931	FALSE
BCell	cg11744144	0.27	0.23	0.311	0.485	13.15	0	0	45.929	TRUE
BCell	cg26791384	-0.088	-0.101	-0.074	0.112	-13.144	0	0	45.929	FALSE
BCell	cg05765804	0.19	0.162	0.219	0.773	13.149	0	0	45.924	TRUE
BCell	cg01318557	-0.318	-0.365	-0.27	0.35	-13.149	0	0	45.924	TRUE
BCell	cg15456502	0.395	0.336	0.455	0.47	13.149	0	0	45.923	TRUE
BCell	cg03055520	-0.417	-0.48	-0.354	0.491	-13.149	0	0	45.923	TRUE
BCell	cg14879241	0.212	0.18	0.244	0.662	13.149	0	0	45.923	TRUE
BCell	cg19312085	-0.303	-0.349	-0.257	0.333	-13.149	0	0	45.922	TRUE
BCell	ch.5.58219013F	-0.13	-0.15	-0.11	0.137	-13.147	0	0	45.921	TRUE
BCell	cg15342452	0.388	0.329	0.446	0.321	13.148	0	0	45.919	TRUE
BCell	cg02007534	-0.136	-0.157	-0.116	0.937	-13.147	0	0	45.918	TRUE
BCell	cg03851496	-0.227	-0.262	-0.193	0.264	-13.148	0	0	45.918	TRUE
BCell	cg07190903	0.262	0.223	0.301	0.678	13.148	0	0	45.917	TRUE
BCell	cg09452751	-0.063	-0.072	-0.053	0.077	-13.142	0	0	45.916	FALSE
BCell	cg27535302	0.317	0.269	0.365	0.509	13.148	0	0	45.916	TRUE
BCell	cg17306848	0.209	0.178	0.241	0.752	13.148	0	0	45.914	TRUE
BCell	cg05569909	-0.079	-0.09	-0.067	0.109	-13.142	0	0	45.914	FALSE
BCell	cg21542248	-0.071	-0.082	-0.06	0.108	-13.142	0	0	45.914	FALSE
BCell	cg26070889	0.08	0.068	0.092	0.893	13.142	0	0	45.914	FALSE
BCell	cg14044465	0.094	0.08	0.108	0.894	13.142	0	0	45.913	FALSE
BCell	cg13734860	0.095	0.08	0.109	0.883	13.142	0	0	45.913	FALSE
BCell	cg10110933	0.258	0.219	0.297	0.599	13.147	0	0	45.911	TRUE
BCell	cg05113078	0.137	0.116	0.158	0.835	13.145	0	0	45.907	TRUE
BCell	cg18992201	0.384	0.326	0.441	0.484	13.146	0	0	45.907	TRUE
BCell	cg22724329	0.183	0.156	0.211	0.812	13.146	0	0	45.906	TRUE
BCell	cg15683743	-0.083	-0.096	-0.071	0.095	-13.14	0	0	45.905	FALSE
BCell	cg07621169	0.425	0.361	0.489	0.43	13.146	0	0	45.904	TRUE
BCell	cg26193427	-0.376	-0.432	-0.319	0.499	-13.146	0	0	45.904	TRUE
BCell	cg14186779	-0.43	-0.495	-0.365	0.661	-13.146	0	0	45.904	TRUE
BCell	cg09430872	-0.073	-0.084	-0.062	0.082	-13.14	0	0	45.903	FALSE
BCell	cg26307820	-0.077	-0.088	-0.065	0.084	-13.14	0	0	45.901	FALSE
BCell	cg22453183	0.339	0.288	0.39	0.498	13.145	0	0	45.899	TRUE
BCell	cg15340652	-0.079	-0.091	-0.067	0.098	-13.139	0	0	45.898	FALSE
BCell	cg25324105	-0.072	-0.082	-0.061	0.1	-13.139	0	0	45.897	FALSE
BCell	cg15835817	-0.081	-0.093	-0.069	0.12	-13.139	0	0	45.897	FALSE
BCell	cg25925669	0.202	0.172	0.232	0.714	13.144	0	0	45.896	TRUE
BCell	cg23375781	0.222	0.189	0.256	0.583	13.144	0	0	45.896	TRUE
BCell	cg22185573	-0.079	-0.091	-0.067	0.11	-13.138	0	0	45.895	FALSE
BCell	cg07071580	-0.065	-0.075	-0.055	0.084	-13.138	0	0	45.895	FALSE
BCell	cg13727010	0.088	0.075	0.102	0.865	13.138	0	0	45.895	FALSE
BCell	cg11905061	-0.335	-0.386	-0.285	0.599	-13.144	0	0	45.893	TRUE
BCell	cg07274406	-0.422	-0.485	-0.358	0.514	-13.143	0	0	45.892	TRUE
BCell	cg21007213	0.1	0.085	0.115	0.872	13.138	0	0	45.891	FALSE
BCell	cg00569934	-0.073	-0.084	-0.062	0.098	-13.138	0	0	45.891	FALSE
BCell	cg15259233	0.213	0.181	0.245	0.769	13.143	0	0	45.891	TRUE
BCell	cg02984410	0.091	0.077	0.104	0.881	13.138	0	0	45.891	FALSE
BCell	cg10388017	0.099	0.084	0.114	0.895	13.138	0	0	45.891	FALSE
BCell	cg20206319	0.096	0.081	0.11	0.887	13.137	0	0	45.889	FALSE
BCell	cg22821355	0.246	0.209	0.284	0.216	13.143	0	0	45.888	TRUE
BCell	cg05885484	0.376	0.319	0.432	0.532	13.142	0	0	45.885	TRUE
BCell	cg08890084	-0.064	-0.073	-0.054	0.079	-13.136	0	0	45.883	FALSE
BCell	cg09900521	0.214	0.182	0.246	0.647	13.142	0	0	45.882	TRUE
BCell	cg25679366	-0.074	-0.085	-0.063	0.091	-13.136	0	0	45.881	FALSE
BCell	cg01943414	0.107	0.091	0.123	0.876	13.137	0	0	45.878	TRUE
BCell	cg01808706	-0.061	-0.07	-0.052	0.081	-13.135	0	0	45.877	FALSE
BCell	cg01252496	0.269	0.228	0.309	0.352	13.141	0	0	45.876	TRUE
BCell	cg14571537	0.093	0.079	0.107	0.895	13.135	0	0	45.875	FALSE
BCell	cg12478290	-0.072	-0.083	-0.061	0.115	-13.135	0	0	45.875	FALSE
BCell	cg06372015	-0.074	-0.085	-0.063	0.116	-13.135	0	0	45.874	FALSE
BCell	cg27370923	-0.057	-0.066	-0.049	0.119	-13.134	0	0	45.871	FALSE
BCell	cg14610189	-0.084	-0.096	-0.071	0.119	-13.134	0	0	45.871	FALSE
BCell	cg00024443	0.26	0.221	0.299	0.471	13.14	0	0	45.87	TRUE
BCell	cg10877294	-0.08	-0.092	-0.068	0.086	-13.134	0	0	45.87	FALSE
BCell	cg05359750	0.179	0.152	0.206	0.773	13.14	0	0	45.87	TRUE
BCell	cg01813139	-0.288	-0.331	-0.245	0.335	-13.139	0	0	45.87	TRUE
BCell	cg10144924	0.31	0.263	0.357	0.675	13.139	0	0	45.87	TRUE
BCell	cg10391629	-0.069	-0.079	-0.058	0.096	-13.133	0	0	45.867	FALSE
BCell	cg09092161	-0.079	-0.091	-0.067	0.11	-13.133	0	0	45.867	FALSE
BCell	cg23941268	-0.077	-0.089	-0.066	0.093	-13.133	0	0	45.866	FALSE
BCell	cg26620747	0.184	0.156	0.211	0.788	13.139	0	0	45.866	TRUE
BCell	cg26980034	0.336	0.285	0.386	0.404	13.139	0	0	45.865	TRUE
BCell	cg09690072	-0.271	-0.312	-0.23	0.442	-13.139	0	0	45.865	TRUE
BCell	cg05081774	-0.065	-0.075	-0.056	0.078	-13.133	0	0	45.865	FALSE
BCell	cg14492347	-0.075	-0.086	-0.064	0.098	-13.133	0	0	45.864	FALSE
BCell	cg26129759	-0.078	-0.09	-0.066	0.097	-13.133	0	0	45.864	FALSE
BCell	cg13431009	0.103	0.088	0.119	0.88	13.133	0	0	45.862	TRUE
BCell	cg01707892	-0.061	-0.07	-0.052	0.077	-13.132	0	0	45.861	FALSE
BCell	cg23394462	-0.131	-0.151	-0.112	0.962	-13.136	0	0	45.86	TRUE
BCell	cg05556361	0.265	0.225	0.304	0.61	13.138	0	0	45.859	TRUE
BCell	cg02084828	0.085	0.072	0.097	0.89	13.131	0	0	45.857	FALSE
BCell	cg00876153	-0.061	-0.07	-0.051	0.074	-13.131	0	0	45.854	FALSE
BCell	cg23046475	-0.067	-0.077	-0.057	0.092	-13.131	0	0	45.853	FALSE
BCell	cg13909214	0.118	0.1	0.135	0.055	13.133	0	0	45.852	TRUE
BCell	cg01772149	0.304	0.258	0.35	0.624	13.136	0	0	45.85	TRUE
BCell	cg20330447	-0.234	-0.269	-0.199	0.894	-13.136	0	0	45.849	TRUE
BCell	cg10687006	0.078	0.066	0.089	0.876	13.13	0	0	45.848	FALSE
BCell	cg26745770	-0.079	-0.091	-0.067	0.085	-13.13	0	0	45.848	FALSE
BCell	cg05584118	0.09	0.077	0.104	0.876	13.13	0	0	45.847	FALSE
BCell	cg21646520	0.379	0.322	0.436	0.513	13.135	0	0	45.847	TRUE
BCell	cg22592475	-0.196	-0.226	-0.167	0.204	-13.135	0	0	45.845	TRUE
BCell	cg13886554	0.254	0.216	0.292	0.136	13.135	0	0	45.845	TRUE
BCell	cg03056513	0.286	0.243	0.329	0.615	13.135	0	0	45.843	TRUE
BCell	cg22801075	0.087	0.074	0.1	0.876	13.129	0	0	45.842	FALSE
BCell	cg23572944	-0.139	-0.16	-0.118	0.128	-13.134	0	0	45.842	TRUE
BCell	cg13934553	0.085	0.073	0.098	0.902	13.129	0	0	45.842	FALSE
BCell	cg25004679	-0.079	-0.091	-0.067	0.091	-13.129	0	0	45.842	FALSE
BCell	cg23825092	0.08	0.068	0.093	0.891	13.129	0	0	45.842	FALSE
BCell	cg19616230	0.073	0.062	0.084	0.032	13.128	0	0	45.84	FALSE
BCell	cg26863380	0.095	0.081	0.109	0.88	13.128	0	0	45.84	FALSE
BCell	cg20488617	-0.062	-0.071	-0.053	0.073	-13.128	0	0	45.839	FALSE
BCell	cg06529181	-0.08	-0.092	-0.068	0.092	-13.128	0	0	45.839	FALSE
BCell	cg06680214	-0.08	-0.092	-0.068	0.08	-13.128	0	0	45.836	FALSE
BCell	cg02290168	-0.14	-0.161	-0.119	0.146	-13.133	0	0	45.835	TRUE
BCell	cg00081574	-0.077	-0.088	-0.065	0.089	-13.127	0	0	45.83	FALSE
BCell	cg21140456	0.058	0.049	0.067	0.899	13.127	0	0	45.83	FALSE
BCell	cg19881050	-0.068	-0.078	-0.057	0.124	-13.126	0	0	45.829	FALSE
BCell	cg05733554	-0.058	-0.066	-0.049	0.087	-13.126	0	0	45.828	FALSE
BCell	cg21233377	0.094	0.08	0.109	0.866	13.126	0	0	45.827	FALSE
BCell	cg08386832	-0.078	-0.09	-0.066	0.093	-13.126	0	0	45.825	FALSE
BCell	cg16956691	0.068	0.058	0.078	0.928	13.126	0	0	45.824	FALSE
BCell	cg08388507	0.321	0.272	0.369	0.603	13.131	0	0	45.824	TRUE
BCell	cg22709783	0.308	0.262	0.355	0.497	13.131	0	0	45.823	TRUE
BCell	cg17342141	0.242	0.206	0.279	0.72	13.131	0	0	45.823	TRUE
BCell	cg12503643	-0.077	-0.089	-0.066	0.088	-13.125	0	0	45.822	FALSE
BCell	cg11884089	0.355	0.302	0.409	0.528	13.131	0	0	45.822	TRUE
BCell	cg13954090	-0.073	-0.084	-0.062	0.081	-13.125	0	0	45.821	FALSE
BCell	cg08135278	-0.077	-0.088	-0.065	0.089	-13.125	0	0	45.821	FALSE
BCell	cg00516639	-0.062	-0.071	-0.053	0.092	-13.125	0	0	45.82	FALSE
BCell	cg10373779	0.102	0.086	0.117	0.861	13.125	0	0	45.819	TRUE
BCell	cg11110213	-0.072	-0.083	-0.061	0.114	-13.124	0	0	45.818	FALSE
BCell	cg09211850	0.139	0.118	0.16	0.813	13.129	0	0	45.817	TRUE
BCell	cg22795185	-0.071	-0.081	-0.06	0.125	-13.124	0	0	45.817	FALSE
BCell	cg18628646	0.351	0.298	0.404	0.522	13.13	0	0	45.816	TRUE
BCell	cg19281864	-0.354	-0.407	-0.3	0.66	-13.13	0	0	45.816	TRUE
BCell	cg08314208	0.344	0.292	0.396	0.543	13.129	0	0	45.811	TRUE
BCell	cg23990557	0.321	0.272	0.369	0.59	13.129	0	0	45.811	TRUE
BCell	cg18818484	0.144	0.123	0.166	0.842	13.128	0	0	45.808	TRUE
BCell	cg15573334	-0.066	-0.076	-0.056	0.071	-13.123	0	0	45.808	FALSE
BCell	cg04226366	-0.093	-0.107	-0.079	0.105	-13.122	0	0	45.807	FALSE
BCell	cg15212956	-0.078	-0.089	-0.066	0.101	-13.122	0	0	45.806	FALSE
BCell	cg18416881	-0.082	-0.095	-0.07	0.123	-13.122	0	0	45.805	FALSE
BCell	cg08541054	0.357	0.304	0.411	0.548	13.127	0	0	45.803	TRUE
BCell	cg14453978	0.063	0.054	0.073	0.04	13.122	0	0	45.802	FALSE
BCell	cg18702998	0.106	0.09	0.122	0.88	13.123	0	0	45.801	TRUE
BCell	cg01373473	-0.06	-0.069	-0.051	0.076	-13.121	0	0	45.8	FALSE
BCell	cg05803810	0.09	0.076	0.103	0.871	13.121	0	0	45.8	FALSE
BCell	cg08276984	-0.072	-0.083	-0.061	0.085	-13.121	0	0	45.798	FALSE
BCell	cg05472265	-0.077	-0.089	-0.065	0.08	-13.121	0	0	45.798	FALSE
BCell	cg08894790	-0.062	-0.072	-0.053	0.083	-13.121	0	0	45.798	FALSE
BCell	cg27324993	-0.066	-0.076	-0.056	0.072	-13.121	0	0	45.797	FALSE
BCell	cg01362358	0.356	0.302	0.409	0.402	13.126	0	0	45.797	TRUE
BCell	cg07199257	0.249	0.211	0.286	0.655	13.126	0	0	45.794	TRUE
BCell	cg24639504	-0.077	-0.089	-0.066	0.092	-13.12	0	0	45.793	FALSE
BCell	cg23513804	0.068	0.058	0.079	0.921	13.12	0	0	45.793	FALSE
BCell	cg26772847	0.31	0.263	0.357	0.418	13.126	0	0	45.793	TRUE
BCell	cg08596486	0.269	0.228	0.309	0.376	13.125	0	0	45.793	TRUE
BCell	cg14634336	-0.075	-0.086	-0.063	0.125	-13.119	0	0	45.79	FALSE
BCell	cg22276227	0.117	0.099	0.134	0.843	13.122	0	0	45.79	TRUE
BCell	cg02587643	-0.07	-0.08	-0.059	0.09	-13.119	0	0	45.79	FALSE
BCell	cg05135107	0.184	0.156	0.212	0.636	13.125	0	0	45.789	TRUE
BCell	cg13576290	0.35	0.298	0.403	0.446	13.125	0	0	45.789	TRUE
BCell	cg17853575	-0.074	-0.086	-0.063	0.084	-13.119	0	0	45.788	FALSE
BCell	cg12221087	-0.212	-0.244	-0.18	0.213	-13.125	0	0	45.787	TRUE
BCell	cg06982885	0.269	0.229	0.31	0.734	13.124	0	0	45.787	TRUE
BCell	cg06199921	-0.079	-0.091	-0.067	0.103	-13.119	0	0	45.786	FALSE
BCell	cg16124337	-0.07	-0.08	-0.059	0.096	-13.119	0	0	45.786	FALSE
BCell	cg14058998	-0.08	-0.093	-0.068	0.084	-13.118	0	0	45.785	FALSE
BCell	cg06436185	0.503	0.427	0.578	0.483	13.124	0	0	45.784	TRUE
BCell	cg25181693	-0.096	-0.11	-0.081	0.112	-13.117	0	0	45.778	FALSE
BCell	cg18966688	0.094	0.08	0.109	0.872	13.117	0	0	45.775	FALSE
BCell	cg01819912	0.336	0.285	0.386	0.622	13.122	0	0	45.774	TRUE
BCell	cg08812784	0.093	0.079	0.107	0.883	13.116	0	0	45.773	FALSE
BCell	cg11183445	-0.067	-0.077	-0.057	0.106	-13.116	0	0	45.773	FALSE
BCell	cg05996789	0.074	0.063	0.085	0.909	13.116	0	0	45.772	FALSE
BCell	cg08783219	0.078	0.066	0.09	0.874	13.116	0	0	45.772	FALSE
BCell	cg11085762	0.208	0.177	0.24	0.795	13.122	0	0	45.772	TRUE
BCell	cg06234300	-0.082	-0.095	-0.07	0.103	-13.116	0	0	45.771	FALSE
BCell	cg07728579	-0.607	-0.698	-0.515	0.585	-13.122	0	0	45.771	TRUE
BCell	cg24396429	0.341	0.29	0.393	0.514	13.121	0	0	45.77	TRUE
BCell	cg14309884	-0.051	-0.059	-0.043	0.056	-13.116	0	0	45.769	FALSE
BCell	cg21438018	0.251	0.213	0.288	0.735	13.121	0	0	45.767	TRUE
BCell	cg18044543	-0.488	-0.561	-0.414	0.499	-13.121	0	0	45.767	TRUE
BCell	cg19013522	0.217	0.185	0.25	0.676	13.121	0	0	45.766	TRUE
BCell	cg25090416	0.086	0.073	0.099	0.887	13.115	0	0	45.766	FALSE
BCell	cg24647403	-0.072	-0.083	-0.061	0.112	-13.114	0	0	45.762	FALSE
BCell	cg00360794	-0.36	-0.414	-0.305	0.507	-13.12	0	0	45.762	TRUE
BCell	cg12629083	-0.067	-0.077	-0.057	0.072	-13.114	0	0	45.76	FALSE
BCell	cg22227424	0.056	0.047	0.064	0.028	13.113	0	0	45.756	FALSE
BCell	cg23799025	0.253	0.215	0.291	0.494	13.119	0	0	45.756	TRUE
BCell	cg03784170	0.095	0.081	0.109	0.894	13.113	0	0	45.756	FALSE
BCell	cg00651912	0.08	0.068	0.092	0.862	13.113	0	0	45.755	FALSE
BCell	cg22021357	0.234	0.199	0.269	0.491	13.119	0	0	45.755	TRUE
BCell	cg13981223	-0.076	-0.087	-0.064	0.083	-13.113	0	0	45.754	FALSE
BCell	cg25150520	0.23	0.196	0.265	0.633	13.119	0	0	45.754	TRUE
BCell	cg14633426	-0.068	-0.079	-0.058	0.071	-13.113	0	0	45.754	FALSE
BCell	cg15206062	0.091	0.078	0.105	0.883	13.113	0	0	45.753	FALSE
BCell	cg09643054	0.403	0.342	0.464	0.507	13.118	0	0	45.752	TRUE
BCell	cg17934775	-0.41	-0.472	-0.348	0.472	-13.118	0	0	45.752	TRUE
BCell	cg09999348	0.393	0.334	0.452	0.504	13.118	0	0	45.752	TRUE
BCell	cg17101778	-0.075	-0.086	-0.064	0.112	-13.112	0	0	45.752	FALSE
BCell	cg20353088	0.105	0.089	0.12	0.874	13.113	0	0	45.749	TRUE
BCell	cg14281612	0.378	0.321	0.435	0.508	13.117	0	0	45.748	TRUE
BCell	cg26606256	-0.084	-0.097	-0.071	0.098	-13.112	0	0	45.748	FALSE
BCell	cg01108614	0.095	0.081	0.11	0.893	13.112	0	0	45.748	FALSE
BCell	cg06047886	0.226	0.192	0.26	0.762	13.117	0	0	45.746	TRUE
BCell	ch.1.2289685F	-0.095	-0.11	-0.081	0.117	-13.111	0	0	45.746	FALSE
BCell	cg26081062	0.091	0.077	0.105	0.896	13.111	0	0	45.746	FALSE
BCell	cg24695614	0.114	0.096	0.131	0.869	13.113	0	0	45.745	TRUE
BCell	cg01441777	0.183	0.155	0.21	0.224	13.117	0	0	45.744	TRUE
BCell	cg05575505	0.407	0.346	0.468	0.356	13.117	0	0	45.744	TRUE
BCell	cg20936321	0.223	0.189	0.256	0.558	13.117	0	0	45.744	TRUE
BCell	cg05383328	0.088	0.074	0.101	0.886	13.111	0	0	45.742	FALSE
BCell	cg03845383	-0.085	-0.098	-0.072	0.11	-13.11	0	0	45.741	FALSE
BCell	cg18825258	-0.071	-0.082	-0.061	0.088	-13.11	0	0	45.74	FALSE
BCell	cg02910299	0.093	0.079	0.107	0.858	13.11	0	0	45.74	FALSE
BCell	cg07246713	0.239	0.203	0.275	0.765	13.116	0	0	45.74	TRUE
BCell	cg18388802	-0.076	-0.088	-0.065	0.092	-13.11	0	0	45.738	FALSE
BCell	cg11818853	-0.111	-0.128	-0.094	0.897	-13.112	0	0	45.736	TRUE
BCell	cg12920094	0.26	0.221	0.299	0.587	13.115	0	0	45.735	TRUE
BCell	cg00366412	0.254	0.215	0.292	0.7	13.115	0	0	45.734	TRUE
BCell	cg22435081	-0.082	-0.095	-0.07	0.104	-13.109	0	0	45.732	FALSE
BCell	cg20518096	-0.493	-0.568	-0.419	0.444	-13.115	0	0	45.732	TRUE
BCell	cg15065139	0.09	0.076	0.104	0.062	13.109	0	0	45.732	FALSE
BCell	cg20539175	0.263	0.223	0.302	0.729	13.114	0	0	45.731	TRUE
BCell	cg05625773	-0.079	-0.091	-0.067	0.111	-13.109	0	0	45.731	FALSE
BCell	cg22032528	0.175	0.148	0.201	0.813	13.114	0	0	45.73	TRUE
BCell	cg12756150	0.456	0.387	0.524	0.433	13.114	0	0	45.73	TRUE
BCell	cg27020966	0.155	0.131	0.178	0.202	13.114	0	0	45.727	TRUE
BCell	cg09690659	-0.066	-0.076	-0.056	0.102	-13.108	0	0	45.726	FALSE
BCell	cg22547559	0.347	0.295	0.4	0.469	13.113	0	0	45.726	TRUE
BCell	cg04785587	0.374	0.318	0.431	0.501	13.113	0	0	45.726	TRUE
BCell	cg25332717	0.3	0.255	0.345	0.562	13.113	0	0	45.726	TRUE
BCell	cg12270813	0.096	0.082	0.111	0.878	13.108	0	0	45.725	FALSE
BCell	cg05884192	-0.36	-0.414	-0.305	0.404	-13.113	0	0	45.723	TRUE
BCell	cg10539122	0.119	0.101	0.137	0.858	13.11	0	0	45.722	TRUE
BCell	cg10254967	-0.068	-0.078	-0.058	0.083	-13.107	0	0	45.721	FALSE
BCell	cg18689691	0.147	0.125	0.17	0.782	13.112	0	0	45.721	TRUE
BCell	cg05253716	0.138	0.117	0.159	0.884	13.112	0	0	45.721	TRUE
BCell	cg27639348	0.344	0.292	0.396	0.531	13.112	0	0	45.721	TRUE
BCell	cg12391328	0.258	0.219	0.298	0.545	13.112	0	0	45.72	TRUE
BCell	cg25364573	0.094	0.08	0.109	0.882	13.107	0	0	45.72	FALSE
BCell	cg11874323	0.214	0.182	0.247	0.267	13.112	0	0	45.72	TRUE
BCell	cg08595667	0.104	0.088	0.119	0.881	13.108	0	0	45.719	TRUE
BCell	cg23736754	0.257	0.218	0.295	0.661	13.112	0	0	45.718	TRUE
BCell	cg24448231	-0.071	-0.082	-0.06	0.089	-13.106	0	0	45.717	FALSE
BCell	cg26780998	-0.057	-0.066	-0.048	0.102	-13.106	0	0	45.717	FALSE
BCell	cg06474225	0.509	0.433	0.586	0.428	13.111	0	0	45.715	TRUE
BCell	cg01714383	0.246	0.209	0.284	0.644	13.111	0	0	45.714	TRUE
BCell	cg10736454	0.246	0.209	0.284	0.227	13.111	0	0	45.713	TRUE
BCell	cg06495615	0.319	0.271	0.367	0.514	13.111	0	0	45.711	TRUE
BCell	cg00450164	-0.363	-0.418	-0.308	0.43	-13.111	0	0	45.711	TRUE
BCell	cg01510278	-0.404	-0.465	-0.343	0.452	-13.111	0	0	45.71	TRUE
BCell	cg17463432	0.327	0.277	0.376	0.498	13.11	0	0	45.71	TRUE
BCell	cg27051318	-0.366	-0.421	-0.311	0.562	-13.11	0	0	45.709	TRUE
BCell	cg14861584	-0.299	-0.345	-0.254	0.747	-13.11	0	0	45.709	TRUE
BCell	cg12989217	-0.041	-0.047	-0.034	0.092	-13.105	0	0	45.709	FALSE
BCell	cg00337658	0.221	0.188	0.255	0.783	13.11	0	0	45.708	TRUE
BCell	cg02044895	-0.388	-0.446	-0.329	0.458	-13.11	0	0	45.706	TRUE
BCell	cg21217270	0.26	0.221	0.299	0.704	13.11	0	0	45.706	TRUE
BCell	cg01542644	-0.082	-0.095	-0.07	0.086	-13.104	0	0	45.705	FALSE
BCell	cg24530610	0.094	0.08	0.108	0.9	13.104	0	0	45.704	FALSE
BCell	cg16755220	-0.071	-0.081	-0.06	0.117	-13.104	0	0	45.704	FALSE
BCell	cg07912003	0.094	0.08	0.108	0.885	13.103	0	0	45.701	FALSE
BCell	cg16596440	-0.277	-0.318	-0.235	0.252	-13.109	0	0	45.701	TRUE
BCell	cg05572410	-0.304	-0.35	-0.258	0.299	-13.108	0	0	45.698	TRUE
BCell	cg10603443	-0.067	-0.077	-0.057	0.09	-13.102	0	0	45.695	FALSE
BCell	cg12585005	-0.071	-0.082	-0.061	0.086	-13.102	0	0	45.694	FALSE
BCell	cg01711272	-0.07	-0.081	-0.059	0.127	-13.102	0	0	45.694	FALSE
BCell	cg06366374	0.273	0.232	0.314	0.381	13.107	0	0	45.693	TRUE
BCell	cg23511072	0.158	0.134	0.182	0.758	13.107	0	0	45.693	TRUE
BCell	cg15185794	-0.088	-0.101	-0.075	0.106	-13.102	0	0	45.693	FALSE
BCell	cg01592018	0.181	0.153	0.208	0.76	13.107	0	0	45.692	TRUE
BCell	cg26944130	0.081	0.069	0.093	0.888	13.101	0	0	45.691	FALSE
BCell	cg02001060	0.321	0.273	0.37	0.514	13.107	0	0	45.691	TRUE
BCell	cg13956671	-0.071	-0.082	-0.06	0.088	-13.101	0	0	45.689	FALSE
BCell	cg24430580	0.064	0.055	0.074	0.021	13.101	0	0	45.689	FALSE
BCell	cg17989736	0.257	0.218	0.295	0.671	13.106	0	0	45.688	TRUE
BCell	cg15012027	0.442	0.375	0.509	0.37	13.106	0	0	45.687	TRUE
BCell	cg04068601	0.136	0.116	0.157	0.84	13.105	0	0	45.687	TRUE
BCell	cg10807698	-0.066	-0.076	-0.056	0.108	-13.1	0	0	45.684	FALSE
BCell	cg00176496	-0.058	-0.066	-0.049	0.115	-13.1	0	0	45.684	FALSE
BCell	cg06407441	0.121	0.103	0.14	0.86	13.103	0	0	45.684	TRUE
BCell	cg02390715	0.19	0.161	0.218	0.756	13.106	0	0	45.683	TRUE
BCell	cg14963002	0.094	0.08	0.108	0.858	13.1	0	0	45.682	FALSE
BCell	cg04169243	0.091	0.078	0.105	0.89	13.1	0	0	45.682	FALSE
BCell	cg17942925	-0.061	-0.07	-0.052	0.083	-13.099	0	0	45.679	FALSE
BCell	cg22966316	-0.063	-0.072	-0.053	0.092	-13.099	0	0	45.677	FALSE
BCell	cg06816235	0.082	0.07	0.094	0.028	13.099	0	0	45.677	FALSE
BCell	cg20165655	-0.077	-0.088	-0.065	0.116	-13.099	0	0	45.676	FALSE
BCell	cg05224662	0.097	0.083	0.112	0.894	13.099	0	0	45.675	FALSE
BCell	cg20495247	-0.059	-0.068	-0.05	0.081	-13.098	0	0	45.674	FALSE
BCell	cg25588844	0.43	0.365	0.494	0.46	13.104	0	0	45.674	TRUE
BCell	cg21413133	0.151	0.128	0.174	0.796	13.104	0	0	45.673	TRUE
BCell	cg01617074	0.356	0.303	0.41	0.572	13.104	0	0	45.672	TRUE
BCell	cg20982476	-0.074	-0.086	-0.063	0.092	-13.097	0	0	45.67	FALSE
BCell	cg20463033	-0.081	-0.094	-0.069	0.112	-13.097	0	0	45.669	FALSE
BCell	cg26798688	0.15	0.127	0.173	0.823	13.103	0	0	45.669	TRUE
BCell	cg08162224	-0.163	-0.187	-0.138	0.865	-13.103	0	0	45.668	TRUE
BCell	cg25677314	-0.176	-0.203	-0.149	0.777	-13.103	0	0	45.668	TRUE
BCell	cg00662400	0.214	0.182	0.247	0.548	13.103	0	0	45.667	TRUE
BCell	cg15838301	0.248	0.211	0.286	0.753	13.103	0	0	45.666	TRUE
BCell	cg15742737	-0.392	-0.451	-0.333	0.473	-13.103	0	0	45.666	TRUE
BCell	cg04703476	0.083	0.071	0.096	0.897	13.097	0	0	45.666	FALSE
BCell	cg16611352	-0.302	-0.348	-0.257	0.547	-13.102	0	0	45.665	TRUE
BCell	cg21832546	-0.394	-0.453	-0.334	0.637	-13.102	0	0	45.661	TRUE
BCell	cg20074526	0.328	0.278	0.378	0.586	13.102	0	0	45.661	TRUE
BCell	cg00965643	0.2	0.17	0.23	0.613	13.101	0	0	45.66	TRUE
BCell	cg25518170	0.358	0.304	0.412	0.545	13.101	0	0	45.66	TRUE
BCell	cg09289992	0.079	0.067	0.091	0.911	13.095	0	0	45.655	FALSE
BCell	cg26228569	-0.067	-0.077	-0.057	0.091	-13.095	0	0	45.655	FALSE
BCell	cg20716311	-0.074	-0.085	-0.063	0.077	-13.094	0	0	45.653	FALSE
BCell	cg19886777	0.34	0.289	0.391	0.541	13.1	0	0	45.652	TRUE
BCell	cg08737815	0.289	0.245	0.333	0.665	13.1	0	0	45.652	TRUE
BCell	cg12044210	0.145	0.123	0.166	0.835	13.1	0	0	45.651	TRUE
BCell	cg12158056	-0.064	-0.073	-0.054	0.074	-13.094	0	0	45.65	FALSE
BCell	cg24986469	0.081	0.069	0.094	0.852	13.094	0	0	45.648	FALSE
BCell	cg18668679	0.115	0.098	0.133	0.833	13.096	0	0	45.648	TRUE
BCell	cg08693671	-0.051	-0.058	-0.043	0.07	-13.094	0	0	45.648	FALSE
BCell	cg04673371	-0.072	-0.082	-0.061	0.081	-13.093	0	0	45.647	FALSE
BCell	cg08522065	-0.057	-0.065	-0.048	0.067	-13.093	0	0	45.645	FALSE
BCell	cg17513787	0.073	0.062	0.084	0.915	13.093	0	0	45.645	FALSE
BCell	cg22991959	-0.069	-0.08	-0.059	0.096	-13.093	0	0	45.644	FALSE
BCell	cg08949854	0.079	0.067	0.091	0.887	13.093	0	0	45.644	FALSE
BCell	cg17624052	-0.075	-0.086	-0.063	0.09	-13.093	0	0	45.643	FALSE
BCell	cg01883943	-0.173	-0.199	-0.147	0.186	-13.098	0	0	45.641	TRUE
BCell	cg21994818	0.434	0.368	0.499	0.401	13.098	0	0	45.64	TRUE
BCell	cg16140913	-0.075	-0.087	-0.064	0.103	-13.092	0	0	45.638	FALSE
BCell	cg08875947	0.095	0.081	0.109	0.862	13.092	0	0	45.638	FALSE
BCell	cg09815235	0.085	0.072	0.098	0.869	13.092	0	0	45.637	FALSE
BCell	cg06743782	-0.205	-0.236	-0.174	0.916	-13.097	0	0	45.637	TRUE
BCell	cg26118221	0.294	0.25	0.339	0.18	13.097	0	0	45.637	TRUE
BCell	cg09272198	0.218	0.185	0.25	0.611	13.097	0	0	45.636	TRUE
BCell	cg06258200	-0.077	-0.088	-0.065	0.081	-13.091	0	0	45.635	FALSE
BCell	cg07587588	-0.093	-0.107	-0.079	0.136	-13.091	0	0	45.635	FALSE
BCell	cg24576666	0.091	0.077	0.105	0.854	13.091	0	0	45.635	FALSE
BCell	cg10546459	-0.085	-0.097	-0.072	0.11	-13.091	0	0	45.634	FALSE
BCell	cg14243616	0.363	0.308	0.418	0.516	13.097	0	0	45.634	TRUE
BCell	cg13241681	0.267	0.227	0.307	0.722	13.097	0	0	45.634	TRUE
BCell	cg10314221	-0.076	-0.087	-0.064	0.103	-13.091	0	0	45.633	FALSE
BCell	cg01145394	0.066	0.056	0.076	0.925	13.091	0	0	45.633	FALSE
BCell	cg03086376	-0.07	-0.08	-0.059	0.094	-13.091	0	0	45.633	FALSE
BCell	cg15974698	0.266	0.226	0.306	0.634	13.096	0	0	45.632	TRUE
BCell	cg14920503	0.121	0.102	0.139	0.856	13.094	0	0	45.631	TRUE
BCell	cg04042248	0.341	0.29	0.393	0.279	13.096	0	0	45.631	TRUE
BCell	cg00782925	-0.087	-0.101	-0.074	0.118	-13.09	0	0	45.63	FALSE
BCell	cg13724379	-0.066	-0.076	-0.056	0.096	-13.09	0	0	45.629	FALSE
BCell	cg13600477	-0.214	-0.247	-0.182	0.212	-13.096	0	0	45.629	TRUE
BCell	cg04220072	0.105	0.09	0.121	0.836	13.091	0	0	45.628	TRUE
BCell	cg02420395	0.314	0.267	0.362	0.406	13.095	0	0	45.626	TRUE
BCell	cg13477819	-0.077	-0.088	-0.065	0.103	-13.089	0	0	45.625	FALSE
BCell	cg13620715	0.232	0.197	0.267	0.687	13.095	0	0	45.625	TRUE
BCell	cg05238087	-0.065	-0.075	-0.056	0.083	-13.089	0	0	45.624	FALSE
BCell	cg13374432	0.361	0.307	0.416	0.389	13.095	0	0	45.623	TRUE
BCell	cg17822955	0.269	0.229	0.31	0.334	13.094	0	0	45.62	TRUE
BCell	cg04425419	-0.057	-0.066	-0.048	0.074	-13.088	0	0	45.616	FALSE
BCell	cg03339537	-0.419	-0.482	-0.355	0.666	-13.093	0	0	45.615	TRUE
BCell	cg06690548	0.422	0.359	0.486	0.464	13.093	0	0	45.612	TRUE
BCell	cg09194750	-0.08	-0.093	-0.068	0.091	-13.087	0	0	45.611	FALSE
BCell	cg02177444	0.211	0.179	0.243	0.762	13.093	0	0	45.611	TRUE
BCell	cg03804903	0.104	0.088	0.12	0.819	13.088	0	0	45.611	TRUE
BCell	cg02995853	-0.069	-0.08	-0.059	0.107	-13.087	0	0	45.609	FALSE
BCell	cg19903124	-0.064	-0.073	-0.054	0.085	-13.086	0	0	45.607	FALSE
BCell	cg01930204	0.073	0.062	0.084	0.892	13.086	0	0	45.607	FALSE
BCell	cg24650915	0.402	0.341	0.462	0.452	13.092	0	0	45.606	TRUE
BCell	cg22810489	0.164	0.139	0.188	0.095	13.091	0	0	45.605	TRUE
BCell	cg12127196	0.312	0.265	0.359	0.249	13.091	0	0	45.603	TRUE
BCell	cg02552868	0.051	0.044	0.059	0.932	13.085	0	0	45.603	FALSE
BCell	cg22516651	-0.056	-0.065	-0.048	0.073	-13.085	0	0	45.603	FALSE
BCell	cg08030210	-0.067	-0.077	-0.057	0.108	-13.085	0	0	45.602	FALSE
BCell	cg01062980	-0.066	-0.076	-0.056	0.071	-13.085	0	0	45.602	FALSE
BCell	cg16777510	-0.243	-0.28	-0.207	0.401	-13.09	0	0	45.599	TRUE
BCell	cg02339542	0.128	0.108	0.147	0.829	13.089	0	0	45.599	TRUE
BCell	cg20306863	-0.331	-0.381	-0.281	0.568	-13.09	0	0	45.598	TRUE
BCell	cg16716608	-0.079	-0.091	-0.067	0.092	-13.084	0	0	45.598	FALSE
BCell	cg16392865	0.194	0.165	0.224	0.777	13.09	0	0	45.598	TRUE
BCell	cg15470836	-0.08	-0.092	-0.068	0.096	-13.084	0	0	45.598	FALSE
BCell	cg08504583	0.254	0.216	0.292	0.741	13.09	0	0	45.597	TRUE
BCell	cg04337944	0.251	0.213	0.289	0.219	13.089	0	0	45.594	TRUE
BCell	cg01690062	-0.26	-0.299	-0.22	0.314	-13.089	0	0	45.593	TRUE
BCell	cg10052285	0.113	0.096	0.13	0.851	13.085	0	0	45.591	TRUE
BCell	cg24372325	-0.077	-0.089	-0.066	0.08	-13.083	0	0	45.589	FALSE
BCell	cg02189121	-0.072	-0.083	-0.061	0.099	-13.083	0	0	45.588	FALSE
BCell	cg15393619	-0.07	-0.081	-0.06	0.088	-13.083	0	0	45.588	FALSE
BCell	cg15488122	-0.081	-0.094	-0.069	0.119	-13.083	0	0	45.588	FALSE
BCell	cg24993607	0.278	0.236	0.32	0.684	13.088	0	0	45.588	TRUE
BCell	cg16687450	-0.09	-0.104	-0.077	0.104	-13.082	0	0	45.586	FALSE
BCell	cg11069470	0.237	0.201	0.272	0.16	13.088	0	0	45.584	TRUE
BCell	cg15939899	-0.072	-0.083	-0.061	0.114	-13.082	0	0	45.583	FALSE
BCell	cg18001435	0.096	0.082	0.111	0.875	13.082	0	0	45.583	FALSE
BCell	cg23514877	0.227	0.192	0.261	0.487	13.087	0	0	45.581	TRUE
BCell	cg10329333	0.09	0.076	0.104	0.884	13.081	0	0	45.581	FALSE
BCell	cg15586327	-0.067	-0.078	-0.057	0.092	-13.081	0	0	45.58	FALSE
BCell	cg12271332	-0.077	-0.088	-0.065	0.101	-13.081	0	0	45.58	FALSE
BCell	cg27564656	-0.076	-0.087	-0.064	0.097	-13.081	0	0	45.579	FALSE
BCell	cg06466839	0.339	0.288	0.391	0.524	13.087	0	0	45.579	TRUE
BCell	cg20051772	-0.165	-0.19	-0.14	0.28	-13.086	0	0	45.577	TRUE
BCell	cg07652189	0.229	0.195	0.264	0.635	13.086	0	0	45.575	TRUE
BCell	cg05026753	-0.079	-0.091	-0.067	0.089	-13.08	0	0	45.574	FALSE
BCell	cg03753813	0.345	0.292	0.397	0.461	13.086	0	0	45.573	TRUE
BCell	cg24337225	0.275	0.234	0.317	0.661	13.085	0	0	45.569	TRUE
BCell	cg16801535	-0.089	-0.103	-0.076	0.122	-13.079	0	0	45.568	FALSE
BCell	cg08635255	-0.075	-0.087	-0.064	0.087	-13.079	0	0	45.567	FALSE
BCell	cg16222790	0.088	0.074	0.101	0.877	13.079	0	0	45.567	FALSE
BCell	cg09470638	0.315	0.267	0.362	0.33	13.084	0	0	45.567	TRUE
BCell	cg07654712	-0.056	-0.064	-0.047	0.063	-13.079	0	0	45.566	FALSE
BCell	cg11954557	0.109	0.093	0.126	0.891	13.08	0	0	45.563	TRUE
BCell	cg06370650	0.092	0.078	0.105	0.885	13.078	0	0	45.561	FALSE
BCell	cg27206903	0.082	0.069	0.094	0.859	13.078	0	0	45.56	FALSE
BCell	cg01871526	0.105	0.089	0.12	0.848	13.079	0	0	45.559	TRUE
BCell	cg10066189	-0.06	-0.069	-0.051	0.077	-13.077	0	0	45.558	FALSE
BCell	cg15730030	0.179	0.152	0.207	0.159	13.083	0	0	45.557	TRUE
BCell	cg00874480	0.343	0.291	0.395	0.471	13.083	0	0	45.557	TRUE
BCell	cg07002622	0.082	0.069	0.094	0.866	13.077	0	0	45.555	FALSE
BCell	cg15081825	0.388	0.329	0.447	0.447	13.082	0	0	45.555	TRUE
BCell	cg27553372	-0.082	-0.094	-0.069	0.113	-13.077	0	0	45.555	FALSE
BCell	cg15420159	0.268	0.228	0.309	0.514	13.082	0	0	45.554	TRUE
BCell	cg27221338	0.166	0.141	0.191	0.832	13.082	0	0	45.553	TRUE
BCell	cg07199534	0.178	0.151	0.204	0.145	13.082	0	0	45.551	TRUE
BCell	cg02792538	0.091	0.078	0.105	0.059	13.076	0	0	45.551	FALSE
BCell	cg12415455	0.291	0.247	0.335	0.443	13.081	0	0	45.55	TRUE
BCell	cg19759481	0.449	0.381	0.517	0.271	13.081	0	0	45.549	TRUE
BCell	cg05299398	0.096	0.082	0.111	0.87	13.076	0	0	45.548	FALSE
BCell	cg18558767	-0.275	-0.317	-0.234	0.388	-13.081	0	0	45.548	TRUE
BCell	cg14120784	-0.18	-0.207	-0.153	0.2	-13.081	0	0	45.548	TRUE
BCell	cg13381718	-0.09	-0.103	-0.076	0.106	-13.075	0	0	45.546	FALSE
BCell	cg14563196	-0.08	-0.092	-0.068	0.089	-13.075	0	0	45.545	FALSE
BCell	cg24885631	0.195	0.165	0.224	0.596	13.081	0	0	45.545	TRUE
BCell	cg04508964	0.146	0.124	0.168	0.037	13.08	0	0	45.544	TRUE
BCell	cg20972214	-0.241	-0.277	-0.205	0.247	-13.08	0	0	45.543	TRUE
BCell	cg01641361	-0.073	-0.084	-0.062	0.081	-13.074	0	0	45.543	FALSE
BCell	cg16925486	-0.09	-0.104	-0.076	0.103	-13.074	0	0	45.542	FALSE
BCell	cg02908587	-0.071	-0.082	-0.061	0.102	-13.074	0	0	45.542	FALSE
BCell	cg22987383	0.277	0.235	0.319	0.697	13.08	0	0	45.541	TRUE
BCell	cg22184944	0.406	0.345	0.468	0.428	13.08	0	0	45.54	TRUE
BCell	cg11977634	-0.078	-0.09	-0.066	0.079	-13.074	0	0	45.54	FALSE
BCell	cg11691825	0.355	0.301	0.409	0.527	13.079	0	0	45.536	TRUE
BCell	cg22537604	0.229	0.194	0.263	0.727	13.079	0	0	45.535	TRUE
BCell	cg27104869	-0.079	-0.091	-0.067	0.094	-13.073	0	0	45.533	FALSE
BCell	cg11526413	0.117	0.099	0.134	0.84	13.075	0	0	45.532	TRUE
BCell	cg13376158	-0.096	-0.111	-0.082	0.13	-13.073	0	0	45.532	FALSE
BCell	cg23887776	0.262	0.223	0.302	0.683	13.078	0	0	45.531	TRUE
BCell	cg15774065	0.242	0.205	0.278	0.429	13.078	0	0	45.531	TRUE
BCell	cg13251484	-0.121	-0.139	-0.102	0.181	-13.075	0	0	45.531	TRUE
BCell	cg08473693	0.327	0.278	0.377	0.548	13.078	0	0	45.53	TRUE
BCell	cg02060443	0.09	0.076	0.103	0.897	13.072	0	0	45.529	FALSE
BCell	cg27190014	0.428	0.363	0.493	0.465	13.078	0	0	45.529	TRUE
BCell	cg19759454	-0.075	-0.087	-0.064	0.083	-13.071	0	0	45.526	FALSE
BCell	cg10806645	0.297	0.252	0.342	0.143	13.077	0	0	45.525	TRUE
BCell	cg10402103	0.339	0.287	0.39	0.379	13.077	0	0	45.525	TRUE
BCell	cg05366495	0.085	0.072	0.098	0.883	13.071	0	0	45.525	FALSE
BCell	cg23056923	-0.229	-0.263	-0.194	0.57	-13.077	0	0	45.525	TRUE
BCell	cg24358781	0.414	0.352	0.477	0.422	13.077	0	0	45.524	TRUE
BCell	cg04761824	0.139	0.118	0.159	0.846	13.076	0	0	45.523	TRUE
BCell	cg18490802	-0.066	-0.076	-0.056	0.091	-13.071	0	0	45.523	FALSE
BCell	cg22755679	0.255	0.216	0.293	0.682	13.076	0	0	45.522	TRUE
BCell	cg16715662	0.09	0.076	0.103	0.889	13.071	0	0	45.522	FALSE
BCell	cg18786995	-0.124	-0.143	-0.106	0.143	-13.074	0	0	45.521	TRUE
BCell	cg12012886	0.181	0.154	0.209	0.689	13.076	0	0	45.521	TRUE
BCell	cg03390187	0.377	0.32	0.434	0.508	13.076	0	0	45.52	TRUE
BCell	cg04134240	-0.079	-0.091	-0.067	0.089	-13.07	0	0	45.519	FALSE
BCell	cg23770271	0.27	0.229	0.31	0.666	13.075	0	0	45.517	TRUE
BCell	cg11404039	-0.071	-0.081	-0.06	0.082	-13.07	0	0	45.516	FALSE
BCell	cg03829241	-0.076	-0.087	-0.064	0.088	-13.07	0	0	45.516	FALSE
BCell	cg12186991	0.076	0.065	0.088	0.876	13.069	0	0	45.515	FALSE
BCell	cg04775890	0.343	0.291	0.395	0.51	13.075	0	0	45.514	TRUE
BCell	cg10669265	-0.069	-0.079	-0.059	0.109	-13.069	0	0	45.512	FALSE
BCell	cg09718722	-0.074	-0.085	-0.063	0.091	-13.069	0	0	45.512	FALSE
BCell	cg02687417	-0.074	-0.085	-0.063	0.095	-13.069	0	0	45.512	FALSE
BCell	cg10884539	-0.37	-0.426	-0.314	0.536	-13.074	0	0	45.511	TRUE
BCell	cg19219661	-0.081	-0.093	-0.069	0.087	-13.069	0	0	45.51	FALSE
BCell	cg26104752	-0.236	-0.271	-0.2	0.25	-13.074	0	0	45.509	TRUE
BCell	cg06491116	-0.282	-0.325	-0.239	0.33	-13.074	0	0	45.508	TRUE
BCell	cg23565821	0.328	0.278	0.377	0.245	13.074	0	0	45.507	TRUE
BCell	cg15482882	-0.118	-0.136	-0.1	0.129	-13.071	0	0	45.507	TRUE
BCell	cg02940147	-0.356	-0.41	-0.302	0.461	-13.074	0	0	45.507	TRUE
BCell	cg20299236	-0.068	-0.078	-0.058	0.099	-13.068	0	0	45.506	FALSE
BCell	cg05258935	0.438	0.371	0.504	0.417	13.073	0	0	45.506	TRUE
BCell	cg14852384	0.182	0.154	0.209	0.095	13.073	0	0	45.506	TRUE
BCell	cg01508428	-0.068	-0.079	-0.058	0.101	-13.068	0	0	45.506	FALSE
BCell	cg10784866	0.246	0.209	0.283	0.751	13.073	0	0	45.503	TRUE
BCell	cg26784012	0.06	0.051	0.069	0.025	13.067	0	0	45.503	FALSE
BCell	cg12684668	0.428	0.363	0.493	0.457	13.073	0	0	45.502	TRUE
BCell	cg06200339	0.293	0.249	0.337	0.561	13.072	0	0	45.499	TRUE
BCell	cg00424690	0.265	0.225	0.305	0.514	13.072	0	0	45.498	TRUE
BCell	cg12285326	0.275	0.233	0.317	0.515	13.072	0	0	45.497	TRUE
BCell	cg00219303	0.368	0.312	0.424	0.591	13.071	0	0	45.495	TRUE
BCell	cg10898335	0.316	0.268	0.364	0.557	13.071	0	0	45.494	TRUE
BCell	cg12100791	-0.336	-0.386	-0.285	0.378	-13.071	0	0	45.493	TRUE
BCell	cg05978154	0.253	0.215	0.291	0.747	13.071	0	0	45.493	TRUE
BCell	cg09680552	0.085	0.072	0.098	0.878	13.065	0	0	45.492	FALSE
BCell	cg07434944	0.219	0.185	0.252	0.608	13.071	0	0	45.49	TRUE
BCell	cg07415085	0.106	0.09	0.122	0.859	13.066	0	0	45.49	TRUE
BCell	cg18202741	-0.326	-0.375	-0.276	0.644	-13.071	0	0	45.49	TRUE
BCell	cg12845177	0.264	0.224	0.304	0.726	13.07	0	0	45.49	TRUE
BCell	cg10449070	-0.067	-0.077	-0.057	0.082	-13.064	0	0	45.487	FALSE
BCell	cg26208507	0.35	0.297	0.403	0.417	13.07	0	0	45.487	TRUE
BCell	cg00091302	-0.38	-0.438	-0.323	0.536	-13.07	0	0	45.486	TRUE
BCell	cg25952596	-0.538	-0.62	-0.457	0.639	-13.07	0	0	45.486	TRUE
BCell	cg12286415	-0.349	-0.402	-0.296	0.453	-13.069	0	0	45.483	TRUE
BCell	cg01050965	0.106	0.09	0.122	0.73	13.065	0	0	45.482	TRUE
BCell	cg24519157	0.326	0.277	0.375	0.502	13.069	0	0	45.482	TRUE
BCell	cg25753990	0.208	0.177	0.24	0.743	13.069	0	0	45.482	TRUE
BCell	cg26990587	0.124	0.105	0.142	0.036	13.067	0	0	45.481	TRUE
BCell	cg17015853	-0.088	-0.101	-0.075	0.124	-13.063	0	0	45.481	FALSE
BCell	cg27641709	-0.075	-0.086	-0.064	0.088	-13.063	0	0	45.481	FALSE
BCell	cg26045119	-0.064	-0.074	-0.054	0.099	-13.063	0	0	45.48	FALSE
BCell	cg03208214	-0.071	-0.082	-0.06	0.102	-13.063	0	0	45.48	FALSE
BCell	cg27204163	-0.07	-0.081	-0.06	0.078	-13.063	0	0	45.479	FALSE
BCell	cg24712354	0.268	0.227	0.308	0.459	13.068	0	0	45.478	TRUE
BCell	cg02675375	-0.056	-0.064	-0.047	0.078	-13.063	0	0	45.478	FALSE
BCell	cg06611316	0.098	0.083	0.112	0.853	13.063	0	0	45.478	FALSE
BCell	cg10494397	0.078	0.066	0.09	0.847	13.062	0	0	45.476	FALSE
BCell	cg07726808	0.087	0.074	0.101	0.888	13.062	0	0	45.475	FALSE
BCell	cg12113561	-0.077	-0.088	-0.065	0.092	-13.062	0	0	45.475	FALSE
BCell	cg01606027	0.366	0.311	0.422	0.406	13.068	0	0	45.475	TRUE
BCell	cg00761968	0.236	0.2	0.272	0.327	13.068	0	0	45.475	TRUE
BCell	cg20566840	0.442	0.375	0.509	0.445	13.068	0	0	45.475	TRUE
BCell	cg06265277	0.12	0.102	0.138	0.097	13.065	0	0	45.474	TRUE
BCell	cg03349020	-0.072	-0.083	-0.061	0.121	-13.062	0	0	45.474	FALSE
BCell	cg12093976	-0.18	-0.207	-0.153	0.202	-13.068	0	0	45.473	TRUE
BCell	cg14522718	0.247	0.21	0.285	0.776	13.067	0	0	45.473	TRUE
BCell	cg03469578	0.096	0.082	0.111	0.869	13.062	0	0	45.473	FALSE
BCell	cg12992778	-0.077	-0.089	-0.065	0.088	-13.062	0	0	45.472	FALSE
BCell	cg11499681	0.133	0.113	0.153	0.125	13.066	0	0	45.472	TRUE
BCell	cg00116699	0.22	0.187	0.253	0.772	13.067	0	0	45.472	TRUE
BCell	cg21446345	-0.081	-0.093	-0.068	0.117	-13.061	0	0	45.471	FALSE
BCell	cg06299037	-0.064	-0.074	-0.054	0.095	-13.061	0	0	45.47	FALSE
BCell	cg10735319	-0.217	-0.25	-0.184	0.214	-13.067	0	0	45.469	TRUE
BCell	cg01134436	-0.079	-0.091	-0.067	0.091	-13.061	0	0	45.469	FALSE
BCell	cg05071334	0.333	0.282	0.383	0.665	13.066	0	0	45.467	TRUE
BCell	cg26146542	-0.09	-0.104	-0.077	0.106	-13.061	0	0	45.467	FALSE
BCell	cg05858304	0.308	0.261	0.355	0.636	13.066	0	0	45.466	TRUE
BCell	cg03948048	0.096	0.082	0.111	0.915	13.061	0	0	45.466	FALSE
BCell	cg09253679	0.274	0.232	0.315	0.585	13.066	0	0	45.465	TRUE
BCell	cg14726581	0.264	0.224	0.303	0.692	13.066	0	0	45.465	TRUE
BCell	cg04946561	0.275	0.234	0.317	0.633	13.066	0	0	45.463	TRUE
BCell	cg26353859	0.242	0.205	0.278	0.731	13.066	0	0	45.463	TRUE
BCell	cg00567542	0.362	0.307	0.416	0.512	13.065	0	0	45.462	TRUE
BCell	cg13254203	0.139	0.118	0.161	0.868	13.065	0	0	45.461	TRUE
BCell	cg23613157	-0.078	-0.09	-0.066	0.102	-13.06	0	0	45.461	FALSE
BCell	cg09161570	0.219	0.186	0.252	0.696	13.065	0	0	45.459	TRUE
BCell	cg27621484	0.201	0.17	0.231	0.714	13.065	0	0	45.458	TRUE
BCell	cg01798391	-0.085	-0.098	-0.072	0.092	-13.059	0	0	45.458	FALSE
BCell	cg18645297	-0.065	-0.075	-0.055	0.091	-13.059	0	0	45.457	FALSE
BCell	cg01780482	-0.071	-0.082	-0.06	0.084	-13.058	0	0	45.455	FALSE
BCell	cg04979384	0.24	0.204	0.277	0.711	13.064	0	0	45.453	TRUE
BCell	cg08679238	-0.196	-0.226	-0.166	0.194	-13.064	0	0	45.451	TRUE
BCell	cg06518177	0.189	0.161	0.218	0.75	13.064	0	0	45.451	TRUE
BCell	cg16909408	0.109	0.092	0.126	0.026	13.059	0	0	45.448	TRUE
BCell	cg19738353	-0.079	-0.091	-0.067	0.084	-13.057	0	0	45.448	FALSE
BCell	cg06181470	-0.36	-0.414	-0.305	0.711	-13.063	0	0	45.447	TRUE
BCell	cg01683883	-0.302	-0.348	-0.256	0.418	-13.063	0	0	45.447	TRUE
BCell	cg03617054	0.244	0.207	0.281	0.195	13.062	0	0	45.443	TRUE
BCell	cg03532223	-0.067	-0.077	-0.057	0.075	-13.056	0	0	45.442	FALSE
BCell	cg23239971	0.079	0.067	0.091	0.9	13.056	0	0	45.441	FALSE
BCell	cg07436579	0.24	0.204	0.277	0.7	13.061	0	0	45.44	TRUE
BCell	cg27258050	0.315	0.267	0.363	0.619	13.061	0	0	45.437	TRUE
BCell	cg19251280	-0.239	-0.275	-0.203	0.266	-13.061	0	0	45.437	TRUE
BCell	cg25664725	-0.05	-0.058	-0.042	0.059	-13.055	0	0	45.437	FALSE
BCell	cg24110389	-0.061	-0.071	-0.052	0.065	-13.055	0	0	45.435	FALSE
BCell	cg13620526	0.079	0.067	0.091	0.876	13.055	0	0	45.435	FALSE
BCell	cg07889936	0.095	0.081	0.109	0.88	13.055	0	0	45.435	FALSE
BCell	cg26699546	0.194	0.165	0.224	0.808	13.06	0	0	45.433	TRUE
BCell	cg04923496	-0.074	-0.085	-0.063	0.085	-13.054	0	0	45.431	FALSE
BCell	cg10115827	-0.06	-0.069	-0.051	0.066	-13.054	0	0	45.428	FALSE
BCell	cg03761746	-0.077	-0.088	-0.065	0.092	-13.053	0	0	45.427	FALSE
BCell	cg15561501	0.167	0.141	0.192	0.838	13.059	0	0	45.427	TRUE
BCell	cg25576997	0.457	0.388	0.526	0.484	13.059	0	0	45.425	TRUE
BCell	cg20156237	0.155	0.132	0.179	0.899	13.058	0	0	45.423	TRUE
BCell	cg11458134	-0.075	-0.086	-0.064	0.093	-13.052	0	0	45.42	FALSE
BCell	cg14466989	-0.065	-0.075	-0.055	0.114	-13.052	0	0	45.42	FALSE
BCell	cg09684136	-0.086	-0.099	-0.073	0.109	-13.052	0	0	45.417	FALSE
BCell	cg22124673	-0.076	-0.087	-0.064	0.084	-13.052	0	0	45.417	FALSE
BCell	cg09896765	0.118	0.1	0.135	0.856	13.053	0	0	45.411	TRUE
BCell	cg17369196	-0.291	-0.335	-0.247	0.913	-13.056	0	0	45.411	TRUE
BCell	cg27440866	0.27	0.229	0.311	0.216	13.056	0	0	45.41	TRUE
BCell	cg24732465	-0.075	-0.086	-0.063	0.084	-13.05	0	0	45.409	FALSE
BCell	cg10452801	-0.079	-0.091	-0.067	0.125	-13.05	0	0	45.409	FALSE
BCell	cg00585790	-0.287	-0.331	-0.244	0.27	-13.056	0	0	45.408	TRUE
BCell	cg23449791	0.097	0.082	0.112	0.876	13.05	0	0	45.408	FALSE
BCell	cg24773493	0.258	0.218	0.297	0.718	13.056	0	0	45.408	TRUE
BCell	cg14959425	0.455	0.386	0.524	0.448	13.055	0	0	45.406	TRUE
BCell	cg06664668	-0.088	-0.101	-0.075	0.116	-13.049	0	0	45.403	FALSE
BCell	cg02192746	0.425	0.36	0.489	0.476	13.055	0	0	45.403	TRUE
BCell	cg10657367	-0.082	-0.094	-0.069	0.11	-13.049	0	0	45.402	FALSE
BCell	cg12033966	-0.057	-0.066	-0.049	0.089	-13.049	0	0	45.401	FALSE
BCell	cg02078844	0.247	0.21	0.285	0.75	13.054	0	0	45.4	TRUE
BCell	cg10842588	0.086	0.073	0.099	0.906	13.048	0	0	45.399	FALSE
BCell	cg12004206	-0.07	-0.081	-0.06	0.095	-13.048	0	0	45.399	FALSE
BCell	cg08417687	-0.066	-0.076	-0.056	0.096	-13.048	0	0	45.398	FALSE
BCell	cg00996847	0.377	0.32	0.434	0.366	13.054	0	0	45.398	TRUE
BCell	cg07196858	0.089	0.076	0.103	0.888	13.048	0	0	45.397	FALSE
BCell	cg24787755	-0.375	-0.432	-0.318	0.433	-13.054	0	0	45.397	TRUE
BCell	cg23599776	0.116	0.099	0.134	0.875	13.051	0	0	45.396	TRUE
BCell	cg00061185	0.217	0.184	0.25	0.77	13.053	0	0	45.396	TRUE
BCell	cg24008395	0.103	0.087	0.118	0.877	13.049	0	0	45.396	TRUE
BCell	ch.9.2051689R	-0.064	-0.074	-0.055	0.065	-13.048	0	0	45.395	FALSE
BCell	cg17884739	-0.324	-0.373	-0.275	0.425	-13.053	0	0	45.394	TRUE
BCell	cg18045093	-0.08	-0.092	-0.068	0.097	-13.047	0	0	45.393	FALSE
BCell	cg15950273	-0.313	-0.36	-0.265	0.72	-13.053	0	0	45.391	TRUE
BCell	cg16710099	0.298	0.253	0.343	0.544	13.053	0	0	45.391	TRUE
BCell	cg23895055	0.253	0.215	0.292	0.587	13.052	0	0	45.39	TRUE
BCell	cg11930926	-0.433	-0.499	-0.367	0.579	-13.052	0	0	45.39	TRUE
BCell	cg20403646	0.126	0.107	0.145	0.856	13.05	0	0	45.39	TRUE
BCell	cg01276845	0.095	0.08	0.109	0.879	13.047	0	0	45.388	FALSE
BCell	cg00124432	-0.079	-0.091	-0.067	0.086	-13.046	0	0	45.388	FALSE
BCell	cg24279419	-0.085	-0.097	-0.072	0.103	-13.046	0	0	45.388	FALSE
BCell	cg17801983	-0.09	-0.104	-0.076	0.128	-13.046	0	0	45.385	FALSE
BCell	cg02504716	0.092	0.078	0.106	0.887	13.046	0	0	45.385	FALSE
BCell	cg01222216	0.091	0.077	0.105	0.848	13.046	0	0	45.384	FALSE
BCell	cg07060486	-0.07	-0.081	-0.06	0.085	-13.046	0	0	45.384	FALSE
BCell	cg10240778	-0.079	-0.09	-0.067	0.083	-13.045	0	0	45.382	FALSE
BCell	cg01697541	-0.08	-0.092	-0.068	0.088	-13.045	0	0	45.381	FALSE
BCell	cg00432937	-0.259	-0.298	-0.219	0.511	-13.05	0	0	45.379	TRUE
BCell	cg17434366	0.086	0.073	0.099	0.876	13.044	0	0	45.377	FALSE
BCell	cg06878499	-0.335	-0.386	-0.284	0.402	-13.05	0	0	45.377	TRUE
BCell	cg00326813	-0.052	-0.06	-0.044	0.096	-13.044	0	0	45.375	FALSE
BCell	cg25123427	0.377	0.32	0.435	0.42	13.049	0	0	45.374	TRUE
BCell	cg20995689	0.089	0.076	0.103	0.876	13.043	0	0	45.372	FALSE
BCell	cg01640506	0.093	0.079	0.107	0.9	13.043	0	0	45.369	FALSE
BCell	cg04185123	0.328	0.278	0.377	0.56	13.048	0	0	45.368	TRUE
BCell	cg02605634	0.094	0.08	0.109	0.075	13.043	0	0	45.367	FALSE
BCell	cg00948114	-0.074	-0.085	-0.063	0.119	-13.043	0	0	45.367	FALSE
BCell	cg24088751	-0.068	-0.078	-0.057	0.104	-13.042	0	0	45.365	FALSE
BCell	cg20351608	-0.071	-0.082	-0.06	0.123	-13.042	0	0	45.364	FALSE
BCell	cg23195547	0.3	0.255	0.346	0.521	13.048	0	0	45.364	TRUE
BCell	cg08330432	0.275	0.234	0.317	0.713	13.048	0	0	45.364	TRUE
BCell	cg05942306	-0.073	-0.084	-0.062	0.096	-13.042	0	0	45.363	FALSE
BCell	cg26647646	0.1	0.085	0.115	0.889	13.042	0	0	45.361	FALSE
BCell	cg15488596	0.359	0.304	0.413	0.536	13.047	0	0	45.36	TRUE
BCell	ch.10.704481F	-0.068	-0.078	-0.058	0.09	-13.041	0	0	45.359	FALSE
BCell	cg24703661	-0.35	-0.404	-0.297	0.426	-13.047	0	0	45.358	TRUE
BCell	cg09974780	0.253	0.214	0.291	0.671	13.047	0	0	45.358	TRUE
BCell	cg25127214	0.338	0.287	0.389	0.5	13.047	0	0	45.358	TRUE
BCell	cg24844377	0.084	0.071	0.096	0.885	13.041	0	0	45.356	FALSE
BCell	cg04460185	-0.064	-0.073	-0.054	0.074	-13.041	0	0	45.356	FALSE
BCell	cg20147164	0.24	0.204	0.277	0.572	13.046	0	0	45.355	TRUE
BCell	cg16391151	-0.071	-0.082	-0.06	0.075	-13.04	0	0	45.354	FALSE
BCell	cg13492856	0.08	0.068	0.093	0.866	13.04	0	0	45.353	FALSE
BCell	cg04981492	-0.164	-0.189	-0.139	0.203	-13.045	0	0	45.351	TRUE
BCell	cg05989861	0.252	0.214	0.29	0.708	13.045	0	0	45.351	TRUE
BCell	cg13389611	-0.09	-0.103	-0.076	0.13	-13.039	0	0	45.349	FALSE
BCell	cg11207353	-0.327	-0.376	-0.277	0.381	-13.045	0	0	45.349	TRUE
BCell	cg21848143	-0.067	-0.077	-0.057	0.095	-13.039	0	0	45.347	FALSE
BCell	cg06261925	0.129	0.11	0.149	0.833	13.043	0	0	45.346	TRUE
BCell	cg08081485	0.103	0.087	0.119	0.879	13.04	0	0	45.345	TRUE
BCell	cg23822879	0.112	0.095	0.128	0.058	13.041	0	0	45.344	TRUE
BCell	cg08059678	0.329	0.279	0.379	0.64	13.044	0	0	45.344	TRUE
BCell	cg10034912	-0.065	-0.075	-0.055	0.083	-13.038	0	0	45.342	FALSE
BCell	cg20429911	-0.063	-0.072	-0.053	0.095	-13.038	0	0	45.342	FALSE
BCell	cg18224761	0.094	0.08	0.109	0.892	13.038	0	0	45.342	FALSE
BCell	cg08531380	-0.373	-0.43	-0.316	0.462	-13.044	0	0	45.341	TRUE
BCell	cg03762856	0.204	0.173	0.234	0.662	13.043	0	0	45.34	TRUE
BCell	cg00978584	-0.187	-0.215	-0.159	0.182	-13.043	0	0	45.336	TRUE
BCell	cg22693302	-0.076	-0.087	-0.064	0.093	-13.037	0	0	45.336	FALSE
BCell	cg17818196	0.071	0.061	0.082	0.055	13.037	0	0	45.333	FALSE
BCell	cg24821313	-0.075	-0.087	-0.064	0.1	-13.036	0	0	45.332	FALSE
BCell	cg23631759	0.296	0.251	0.341	0.66	13.042	0	0	45.332	TRUE
BCell	cg24627793	-0.067	-0.077	-0.057	0.076	-13.036	0	0	45.332	FALSE
BCell	cg10375884	0.341	0.289	0.392	0.565	13.042	0	0	45.33	TRUE
BCell	cg02532341	-0.245	-0.282	-0.207	0.222	-13.041	0	0	45.33	TRUE
BCell	cg25687071	-0.074	-0.085	-0.062	0.093	-13.035	0	0	45.327	FALSE
BCell	cg07171492	0.135	0.114	0.155	0.819	13.04	0	0	45.327	TRUE
BCell	cg04618068	-0.064	-0.073	-0.054	0.074	-13.035	0	0	45.326	FALSE
BCell	cg21190363	0.095	0.081	0.11	0.877	13.035	0	0	45.325	FALSE
BCell	cg23839113	-0.079	-0.091	-0.067	0.09	-13.035	0	0	45.325	FALSE
BCell	cg22825979	-0.081	-0.093	-0.069	0.107	-13.035	0	0	45.324	FALSE
BCell	cg06185532	0.335	0.284	0.386	0.586	13.04	0	0	45.323	TRUE
BCell	cg05658182	0.095	0.08	0.109	0.04	13.035	0	0	45.322	FALSE
BCell	cg26752725	-0.065	-0.075	-0.055	0.091	-13.034	0	0	45.32	FALSE
BCell	cg04503054	0.268	0.227	0.308	0.692	13.04	0	0	45.319	TRUE
BCell	cg03119829	-0.431	-0.497	-0.366	0.513	-13.04	0	0	45.319	TRUE
BCell	cg02138124	0.362	0.307	0.418	0.569	13.039	0	0	45.319	TRUE
BCell	cg02947361	-0.297	-0.342	-0.252	0.327	-13.039	0	0	45.317	TRUE
BCell	cg05026393	-0.19	-0.219	-0.162	0.202	-13.039	0	0	45.314	TRUE
BCell	cg06036239	0.367	0.312	0.423	0.511	13.038	0	0	45.311	TRUE
BCell	cg25811820	-0.053	-0.061	-0.045	0.069	-13.032	0	0	45.311	FALSE
BCell	cg27308434	0.094	0.079	0.108	0.869	13.032	0	0	45.31	FALSE
BCell	cg21387281	-0.314	-0.361	-0.266	0.65	-13.038	0	0	45.31	TRUE
BCell	cg25577866	-0.055	-0.064	-0.047	0.07	-13.032	0	0	45.309	FALSE
BCell	cg12110846	0.119	0.101	0.137	0.853	13.034	0	0	45.305	TRUE
BCell	cg12781218	-0.077	-0.089	-0.066	0.083	-13.031	0	0	45.304	FALSE
BCell	cg01581237	0.117	0.099	0.135	0.031	13.034	0	0	45.303	TRUE
BCell	cg08480068	-0.285	-0.329	-0.242	0.6	-13.036	0	0	45.301	TRUE
BCell	cg00892324	-0.446	-0.514	-0.378	0.517	-13.036	0	0	45.301	TRUE
BCell	cg02944857	-0.095	-0.109	-0.08	0.114	-13.031	0	0	45.301	FALSE
BCell	cg05740575	0.156	0.132	0.18	0.809	13.036	0	0	45.301	TRUE
BCell	cg13641837	-0.061	-0.07	-0.052	0.08	-13.03	0	0	45.3	FALSE
BCell	cg27254338	0.38	0.322	0.438	0.447	13.036	0	0	45.3	TRUE
BCell	cg10756170	0.078	0.067	0.09	0.898	13.03	0	0	45.298	FALSE
BCell	cg09380555	0.103	0.087	0.119	0.884	13.031	0	0	45.297	TRUE
BCell	cg16825211	0.087	0.074	0.101	0.903	13.03	0	0	45.297	FALSE
BCell	cg03635300	-0.079	-0.091	-0.067	0.109	-13.03	0	0	45.297	FALSE
BCell	cg01026730	0.162	0.138	0.187	0.835	13.035	0	0	45.296	TRUE
BCell	cg01596520	0.209	0.177	0.241	0.723	13.035	0	0	45.293	TRUE
BCell	cg18270627	-0.073	-0.084	-0.062	0.081	-13.029	0	0	45.293	FALSE
BCell	cg25142228	0.09	0.076	0.103	0.862	13.029	0	0	45.293	FALSE
BCell	cg14176752	0.134	0.113	0.154	0.078	13.033	0	0	45.292	TRUE
BCell	cg20849324	0.332	0.282	0.382	0.565	13.035	0	0	45.292	TRUE
BCell	cg01796104	-0.068	-0.079	-0.058	0.082	-13.029	0	0	45.291	FALSE
BCell	cg11624479	-0.081	-0.093	-0.069	0.096	-13.028	0	0	45.288	FALSE
BCell	cg14585793	0.099	0.084	0.114	0.876	13.029	0	0	45.288	FALSE
BCell	cg14113931	0.332	0.281	0.382	0.531	13.034	0	0	45.288	TRUE
BCell	cg21670983	0.292	0.248	0.337	0.601	13.034	0	0	45.286	TRUE
BCell	cg06878361	0.222	0.188	0.255	0.103	13.034	0	0	45.286	TRUE
BCell	cg12868544	0.184	0.156	0.212	0.805	13.033	0	0	45.286	TRUE
BCell	cg01227558	0.255	0.216	0.293	0.555	13.033	0	0	45.285	TRUE
BCell	cg25710753	0.21	0.178	0.242	0.673	13.033	0	0	45.284	TRUE
BCell	cg03355370	0.097	0.082	0.112	0.891	13.028	0	0	45.283	FALSE
BCell	cg18850434	-0.079	-0.09	-0.067	0.117	-13.027	0	0	45.283	FALSE
BCell	cg17417054	-0.068	-0.078	-0.058	0.076	-13.027	0	0	45.282	FALSE
BCell	cg06252985	-0.25	-0.288	-0.212	0.323	-13.033	0	0	45.281	TRUE
BCell	cg09702698	0.102	0.086	0.117	0.864	13.028	0	0	45.281	TRUE
BCell	cg15511625	0.19	0.161	0.219	0.734	13.033	0	0	45.281	TRUE
BCell	cg02263165	-0.072	-0.083	-0.061	0.086	-13.027	0	0	45.279	FALSE
BCell	cg00515905	0.139	0.118	0.16	0.863	13.032	0	0	45.279	TRUE
BCell	cg26757376	0.091	0.077	0.105	0.902	13.027	0	0	45.278	FALSE
BCell	cg21426974	-0.075	-0.087	-0.064	0.085	-13.026	0	0	45.277	FALSE
BCell	cg07421329	0.356	0.302	0.41	0.573	13.032	0	0	45.277	TRUE
BCell	cg03342008	-0.073	-0.084	-0.062	0.082	-13.026	0	0	45.276	FALSE
BCell	cg10601230	0.295	0.25	0.34	0.621	13.032	0	0	45.276	TRUE
BCell	cg13250745	-0.069	-0.079	-0.058	0.086	-13.026	0	0	45.276	FALSE
BCell	cg21340143	0.216	0.183	0.248	0.665	13.032	0	0	45.275	TRUE
BCell	cg17139436	0.319	0.27	0.367	0.634	13.031	0	0	45.275	TRUE
BCell	cg21918728	0.213	0.181	0.246	0.761	13.031	0	0	45.272	TRUE
BCell	cg09749669	0.348	0.295	0.401	0.492	13.031	0	0	45.271	TRUE
BCell	cg12934366	0.443	0.376	0.51	0.416	13.031	0	0	45.27	TRUE
BCell	cg27467516	0.239	0.203	0.275	0.706	13.03	0	0	45.267	TRUE
BCell	cg11439535	0.17	0.144	0.196	0.748	13.03	0	0	45.266	TRUE
BCell	cg26780404	-0.061	-0.07	-0.052	0.095	-13.024	0	0	45.265	FALSE
BCell	cg06294766	0.377	0.319	0.434	0.48	13.03	0	0	45.264	TRUE
BCell	cg08180025	0.245	0.207	0.282	0.711	13.029	0	0	45.264	TRUE
BCell	cg27377289	-0.446	-0.513	-0.378	0.415	-13.029	0	0	45.263	TRUE
BCell	cg07696514	-0.273	-0.315	-0.232	0.779	-13.029	0	0	45.261	TRUE
BCell	cg18147865	0.087	0.073	0.1	0.89	13.023	0	0	45.26	FALSE
BCell	cg18341059	-0.069	-0.079	-0.058	0.075	-13.023	0	0	45.259	FALSE
BCell	cg07747241	-0.061	-0.07	-0.051	0.073	-13.023	0	0	45.259	FALSE
BCell	cg19706803	0.218	0.185	0.251	0.77	13.029	0	0	45.259	TRUE
BCell	cg10381771	0.31	0.263	0.357	0.259	13.029	0	0	45.259	TRUE
BCell	cg00911370	-0.258	-0.297	-0.218	0.313	-13.029	0	0	45.259	TRUE
BCell	cg26360881	0.288	0.244	0.332	0.682	13.029	0	0	45.258	TRUE
BCell	cg15947910	0.365	0.31	0.42	0.583	13.028	0	0	45.257	TRUE
BCell	cg19877581	-0.078	-0.09	-0.067	0.083	-13.023	0	0	45.257	FALSE
BCell	cg00955547	0.348	0.295	0.4	0.303	13.028	0	0	45.257	TRUE
BCell	cg08946601	-0.26	-0.3	-0.221	0.435	-13.028	0	0	45.257	TRUE
BCell	cg13882345	0.233	0.197	0.268	0.602	13.028	0	0	45.256	TRUE
BCell	cg22561592	0.347	0.294	0.4	0.431	13.028	0	0	45.255	TRUE
BCell	cg23375617	0.266	0.225	0.306	0.658	13.028	0	0	45.255	TRUE
BCell	cg21102477	-0.064	-0.074	-0.055	0.121	-13.022	0	0	45.254	FALSE
BCell	cg17522953	0.163	0.138	0.187	0.791	13.028	0	0	45.253	TRUE
BCell	cg22264409	0.35	0.297	0.403	0.612	13.027	0	0	45.251	TRUE
BCell	cg01523769	0.111	0.094	0.128	0.871	13.022	0	0	45.243	TRUE
BCell	cg16702794	-0.063	-0.072	-0.053	0.103	-13.02	0	0	45.242	FALSE
BCell	cg21422424	-0.09	-0.103	-0.076	0.11	-13.02	0	0	45.241	FALSE
BCell	cg03845435	0.098	0.083	0.113	0.87	13.02	0	0	45.241	FALSE
BCell	cg15427906	0.099	0.084	0.114	0.016	13.02	0	0	45.24	FALSE
BCell	cg17709884	-0.065	-0.075	-0.055	0.077	-13.019	0	0	45.238	FALSE
BCell	cg22073802	0.074	0.062	0.085	0.029	13.019	0	0	45.237	FALSE
BCell	cg08640634	0.169	0.143	0.194	0.049	13.025	0	0	45.236	TRUE
BCell	cg23740491	0.162	0.137	0.186	0.098	13.024	0	0	45.236	TRUE
BCell	cg08389017	-0.069	-0.08	-0.059	0.075	-13.019	0	0	45.236	FALSE
BCell	ch.20.50358104F	-0.086	-0.099	-0.073	0.092	-13.019	0	0	45.234	FALSE
BCell	cg20859089	-0.068	-0.078	-0.057	0.081	-13.018	0	0	45.232	FALSE
BCell	cg00981357	0.18	0.153	0.207	0.781	13.024	0	0	45.232	TRUE
BCell	cg20466954	-0.24	-0.276	-0.203	0.236	-13.023	0	0	45.23	TRUE
BCell	cg23020891	0.306	0.259	0.352	0.585	13.023	0	0	45.23	TRUE
BCell	cg15014449	0.075	0.064	0.087	0.88	13.018	0	0	45.229	FALSE
BCell	cg03536320	0.076	0.064	0.088	0.916	13.018	0	0	45.228	FALSE
BCell	cg23792383	-0.068	-0.079	-0.058	0.094	-13.017	0	0	45.228	FALSE
BCell	cg12689670	-0.176	-0.202	-0.149	0.275	-13.023	0	0	45.228	TRUE
BCell	cg09755784	0.374	0.317	0.431	0.473	13.023	0	0	45.227	TRUE
BCell	cg15013019	-0.129	-0.148	-0.109	0.134	-13.021	0	0	45.227	TRUE
BCell	cg05399553	-0.065	-0.075	-0.055	0.073	-13.017	0	0	45.227	FALSE
BCell	cg24867601	0.043	0.036	0.049	0.939	13.017	0	0	45.227	FALSE
BCell	cg07475151	0.191	0.162	0.22	0.125	13.023	0	0	45.226	TRUE
BCell	cg22334684	0.09	0.077	0.104	0.886	13.017	0	0	45.226	FALSE
BCell	cg09944616	0.189	0.16	0.218	0.683	13.022	0	0	45.225	TRUE
BCell	cg04921771	0.341	0.289	0.392	0.461	13.022	0	0	45.224	TRUE
BCell	cg21460828	-0.08	-0.092	-0.068	0.094	-13.017	0	0	45.224	FALSE
BCell	cg12065756	-0.071	-0.082	-0.061	0.089	-13.017	0	0	45.224	FALSE
BCell	cg06699564	0.327	0.277	0.377	0.144	13.022	0	0	45.223	TRUE
BCell	cg18362281	0.29	0.246	0.334	0.675	13.022	0	0	45.223	TRUE
BCell	cg14615660	-0.072	-0.083	-0.061	0.096	-13.016	0	0	45.222	FALSE
BCell	cg02124746	0.089	0.075	0.102	0.901	13.016	0	0	45.222	FALSE
BCell	cg26046658	-0.076	-0.088	-0.065	0.089	-13.016	0	0	45.221	FALSE
BCell	cg01698632	0.091	0.077	0.105	0.881	13.016	0	0	45.221	FALSE
BCell	cg10030684	0.248	0.21	0.286	0.665	13.021	0	0	45.218	TRUE
BCell	cg18589526	0.374	0.317	0.431	0.434	13.021	0	0	45.217	TRUE
BCell	cg03431514	-0.069	-0.08	-0.059	0.084	-13.015	0	0	45.217	FALSE
BCell	cg25533993	0.353	0.299	0.407	0.505	13.02	0	0	45.214	TRUE
BCell	cg06873564	0.37	0.314	0.427	0.497	13.02	0	0	45.211	TRUE
BCell	cg07211739	-0.066	-0.076	-0.056	0.086	-13.014	0	0	45.21	FALSE
BCell	cg12081645	0.336	0.285	0.387	0.228	13.02	0	0	45.209	TRUE
BCell	cg06522063	-0.07	-0.08	-0.059	0.102	-13.014	0	0	45.208	FALSE
BCell	cg24567464	0.096	0.081	0.11	0.882	13.014	0	0	45.208	FALSE
BCell	cg24990978	-0.077	-0.088	-0.065	0.097	-13.014	0	0	45.207	FALSE
BCell	cg21368479	0.378	0.321	0.436	0.479	13.018	0	0	45.198	TRUE
BCell	cg00871019	-0.083	-0.095	-0.07	0.088	-13.012	0	0	45.198	FALSE
BCell	cg10216353	-0.076	-0.088	-0.064	0.102	-13.012	0	0	45.197	FALSE
BCell	cg11596897	-0.295	-0.339	-0.25	0.493	-13.017	0	0	45.193	TRUE
BCell	cg15537056	0.118	0.1	0.136	0.869	13.014	0	0	45.193	TRUE
BCell	cg15922246	0.267	0.227	0.308	0.511	13.017	0	0	45.193	TRUE
BCell	cg26513654	-0.184	-0.212	-0.156	0.913	-13.017	0	0	45.192	TRUE
BCell	cg21231993	-0.061	-0.07	-0.051	0.098	-13.011	0	0	45.192	FALSE
BCell	cg06998361	0.347	0.294	0.399	0.531	13.016	0	0	45.192	TRUE
BCell	cg01955533	-0.349	-0.402	-0.296	0.455	-13.016	0	0	45.191	TRUE
BCell	cg16317318	0.321	0.272	0.37	0.373	13.016	0	0	45.191	TRUE
BCell	cg10080270	-0.072	-0.083	-0.061	0.076	-13.011	0	0	45.19	FALSE
BCell	cg05841809	-0.071	-0.081	-0.06	0.094	-13.01	0	0	45.189	FALSE
BCell	cg19266578	-0.18	-0.208	-0.153	0.177	-13.016	0	0	45.188	TRUE
BCell	cg03443922	-0.074	-0.085	-0.062	0.086	-13.01	0	0	45.188	FALSE
BCell	cg08018809	0.093	0.079	0.107	0.892	13.01	0	0	45.187	FALSE
BCell	cg09572029	-0.069	-0.079	-0.058	0.118	-13.01	0	0	45.187	FALSE
BCell	cg02532999	-0.076	-0.088	-0.065	0.09	-13.01	0	0	45.187	FALSE
BCell	cg05621596	0.101	0.085	0.116	0.869	13.011	0	0	45.187	TRUE
BCell	cg19055280	-0.064	-0.074	-0.055	0.072	-13.01	0	0	45.185	FALSE
BCell	cg18101152	0.142	0.12	0.163	0.124	13.015	0	0	45.185	TRUE
BCell	cg23958118	0.1	0.085	0.116	0.884	13.01	0	0	45.181	TRUE
BCell	cg05141234	-0.206	-0.238	-0.175	0.205	-13.014	0	0	45.18	TRUE
BCell	cg20319945	0.18	0.153	0.208	0.854	13.014	0	0	45.179	TRUE
BCell	cg08899632	-0.065	-0.075	-0.055	0.073	-13.009	0	0	45.179	FALSE
BCell	cg10522125	-0.247	-0.284	-0.209	0.295	-13.014	0	0	45.178	TRUE
BCell	cg26319015	0.141	0.12	0.163	0.844	13.013	0	0	45.177	TRUE
BCell	cg24170947	-0.078	-0.09	-0.066	0.087	-13.008	0	0	45.177	FALSE
BCell	cg01023672	0.555	0.471	0.64	0.434	13.014	0	0	45.176	TRUE
BCell	cg05375230	-0.078	-0.09	-0.066	0.082	-13.008	0	0	45.176	FALSE
BCell	cg19191624	-0.08	-0.092	-0.068	0.096	-13.008	0	0	45.176	FALSE
BCell	cg27664407	0.393	0.333	0.452	0.522	13.014	0	0	45.176	TRUE
BCell	cg24726705	0.224	0.19	0.258	0.646	13.013	0	0	45.175	TRUE
BCell	cg23259527	0.155	0.132	0.179	0.804	13.013	0	0	45.175	TRUE
BCell	cg19775206	0.308	0.261	0.355	0.62	13.013	0	0	45.175	TRUE
BCell	cg02792168	0.408	0.346	0.47	0.352	13.013	0	0	45.174	TRUE
BCell	cg16803613	0.353	0.299	0.407	0.518	13.013	0	0	45.174	TRUE
BCell	cg05924780	-0.315	-0.362	-0.267	0.348	-13.013	0	0	45.173	TRUE
BCell	cg03427317	0.101	0.085	0.116	0.876	13.008	0	0	45.172	TRUE
BCell	cg05827468	0.416	0.353	0.48	0.448	13.012	0	0	45.167	TRUE
BCell	cg08698517	-0.063	-0.073	-0.054	0.081	-13.006	0	0	45.166	FALSE
BCell	ch.5.2313526R	-0.131	-0.151	-0.111	0.122	-13.01	0	0	45.166	TRUE
BCell	cg20669366	0.09	0.076	0.104	0.889	13.006	0	0	45.165	FALSE
BCell	cg24834394	0.328	0.278	0.377	0.742	13.011	0	0	45.16	TRUE
BCell	cg05695995	0.281	0.238	0.324	0.295	13.011	0	0	45.159	TRUE
BCell	cg24414627	0.392	0.332	0.451	0.448	13.01	0	0	45.158	TRUE
BCell	cg26367448	-0.077	-0.089	-0.065	0.099	-13.004	0	0	45.155	FALSE
BCell	cg11253913	-0.5	-0.576	-0.424	0.567	-13.009	0	0	45.152	TRUE
BCell	cg15368872	0.269	0.228	0.31	0.317	13.009	0	0	45.152	TRUE
BCell	cg11211204	0.125	0.106	0.144	0.852	13.007	0	0	45.152	TRUE
BCell	cg26348226	-0.326	-0.376	-0.277	0.328	-13.009	0	0	45.151	TRUE
BCell	cg19755016	0.238	0.201	0.274	0.546	13.009	0	0	45.15	TRUE
BCell	cg05336051	-0.278	-0.321	-0.236	0.296	-13.008	0	0	45.148	TRUE
BCell	cg14004197	0.284	0.241	0.327	0.644	13.008	0	0	45.147	TRUE
BCell	cg05417985	-0.08	-0.092	-0.067	0.088	-13.003	0	0	45.146	FALSE
BCell	cg11617938	0.359	0.305	0.414	0.484	13.008	0	0	45.146	TRUE
BCell	cg01393604	0.286	0.243	0.33	0.661	13.008	0	0	45.145	TRUE
BCell	cg00629102	0.113	0.096	0.13	0.815	13.005	0	0	45.144	TRUE
BCell	cg16732415	0.093	0.079	0.108	0.875	13.002	0	0	45.144	FALSE
BCell	cg18815025	-0.063	-0.073	-0.054	0.075	-13.002	0	0	45.143	FALSE
BCell	cg04977528	0.329	0.279	0.379	0.432	13.007	0	0	45.142	TRUE
BCell	cg06837737	-0.081	-0.093	-0.068	0.093	-13.002	0	0	45.142	FALSE
BCell	cg25582189	0.274	0.233	0.316	0.62	13.007	0	0	45.142	TRUE
BCell	cg19001794	-0.079	-0.091	-0.067	0.08	-13.002	0	0	45.142	FALSE
BCell	cg20244327	0.096	0.081	0.111	0.89	13.002	0	0	45.141	FALSE
BCell	cg14641266	0.089	0.076	0.103	0.901	13.002	0	0	45.141	FALSE
BCell	cg04587581	0.254	0.215	0.292	0.652	13.007	0	0	45.14	TRUE
BCell	cg23196081	0.231	0.196	0.266	0.663	13.007	0	0	45.14	TRUE
BCell	cg00094943	0.106	0.09	0.122	0.879	13.003	0	0	45.139	TRUE
BCell	cg12497543	0.244	0.207	0.281	0.22	13.007	0	0	45.139	TRUE
BCell	cg09808985	0.086	0.073	0.099	0.895	13.001	0	0	45.139	FALSE
BCell	cg01021952	0.242	0.205	0.279	0.699	13.007	0	0	45.138	TRUE
BCell	cg09761975	-0.073	-0.084	-0.062	0.091	-13.001	0	0	45.137	FALSE
BCell	cg23630423	0.28	0.237	0.322	0.334	13.006	0	0	45.136	TRUE
BCell	cg18005222	-0.079	-0.091	-0.067	0.094	-13.001	0	0	45.135	FALSE
BCell	cg17129435	0.091	0.077	0.105	0.876	13	0	0	45.135	FALSE
BCell	cg18121989	0.312	0.264	0.359	0.473	13.006	0	0	45.134	TRUE
BCell	cg18753619	0.28	0.237	0.323	0.522	13.006	0	0	45.134	TRUE
BCell	cg15344028	0.282	0.239	0.325	0.762	13.006	0	0	45.133	TRUE
BCell	cg07241733	-0.061	-0.07	-0.052	0.09	-13	0	0	45.132	FALSE
BCell	cg24740568	-0.072	-0.083	-0.061	0.095	-13	0	0	45.132	FALSE
BCell	cg14549811	0.096	0.081	0.11	0.892	13	0	0	45.132	FALSE
BCell	cg15503084	0.273	0.231	0.314	0.556	13.006	0	0	45.132	TRUE
BCell	cg18076399	0.233	0.198	0.269	0.491	13.005	0	0	45.13	TRUE
BCell	cg21415549	-0.082	-0.095	-0.07	0.096	-13	0	0	45.13	FALSE
BCell	cg19056700	0.288	0.245	0.332	0.661	13.005	0	0	45.129	TRUE
BCell	cg00678668	0.184	0.156	0.212	0.862	13.005	0	0	45.127	TRUE
BCell	cg15734198	0.262	0.222	0.302	0.707	13.005	0	0	45.126	TRUE
BCell	cg04154027	0.435	0.369	0.502	0.32	13.005	0	0	45.126	TRUE
BCell	cg14413368	-0.075	-0.086	-0.063	0.083	-12.999	0	0	45.125	FALSE
BCell	cg06516543	0.089	0.075	0.102	0.885	12.999	0	0	45.124	FALSE
BCell	cg05704893	-0.085	-0.098	-0.072	0.093	-12.999	0	0	45.124	FALSE
BCell	cg27310093	0.347	0.294	0.399	0.596	13.004	0	0	45.123	TRUE
BCell	cg06216732	-0.073	-0.084	-0.062	0.087	-12.998	0	0	45.118	FALSE
BCell	cg02870816	0.084	0.071	0.097	0.859	12.997	0	0	45.117	FALSE
BCell	cg04624110	0.246	0.208	0.283	0.086	13.003	0	0	45.116	TRUE
BCell	cg01459063	0.054	0.046	0.062	0.033	12.997	0	0	45.116	FALSE
BCell	cg04399091	-0.079	-0.091	-0.067	0.106	-12.997	0	0	45.116	FALSE
BCell	cg23220475	-0.08	-0.092	-0.068	0.095	-12.997	0	0	45.116	FALSE
BCell	cg25279553	0.393	0.333	0.453	0.254	13.003	0	0	45.115	TRUE
BCell	cg01403239	0.083	0.07	0.096	0.897	12.997	0	0	45.113	FALSE
BCell	cg03876622	-0.068	-0.078	-0.058	0.075	-12.997	0	0	45.113	FALSE
BCell	cg13739025	-0.095	-0.11	-0.081	0.121	-12.997	0	0	45.112	FALSE
BCell	cg27479949	0.186	0.158	0.214	0.712	13.002	0	0	45.111	TRUE
BCell	cg03430800	-0.072	-0.083	-0.061	0.087	-12.996	0	0	45.11	FALSE
BCell	cg11692073	0.102	0.087	0.118	0.887	12.997	0	0	45.11	TRUE
BCell	cg04137133	0.216	0.183	0.249	0.663	13.001	0	0	45.108	TRUE
BCell	cg22136329	0.099	0.084	0.114	0.871	12.996	0	0	45.106	FALSE
BCell	cg23570923	0.157	0.133	0.181	0.122	13.001	0	0	45.105	TRUE
BCell	cg06416885	-0.078	-0.089	-0.066	0.091	-12.995	0	0	45.105	FALSE
BCell	cg16021847	0.22	0.187	0.254	0.659	13.001	0	0	45.105	TRUE
BCell	cg14302625	0.177	0.15	0.204	0.807	13	0	0	45.104	TRUE
BCell	cg18101488	0.304	0.258	0.35	0.376	13	0	0	45.103	TRUE
BCell	cg09732335	0.367	0.312	0.423	0.595	13	0	0	45.103	TRUE
BCell	cg01502919	0.338	0.286	0.389	0.501	13	0	0	45.103	TRUE
BCell	cg04742345	-0.12	-0.139	-0.102	0.135	-12.998	0	0	45.101	TRUE
BCell	cg11767711	0.165	0.14	0.19	0.664	13	0	0	45.101	TRUE
BCell	cg09915396	-0.389	-0.449	-0.33	0.376	-13	0	0	45.098	TRUE
BCell	cg23033024	0.073	0.062	0.084	0.895	12.994	0	0	45.098	FALSE
BCell	cg27456707	0.094	0.08	0.108	0.902	12.994	0	0	45.097	FALSE
BCell	cg00024790	-0.078	-0.09	-0.066	0.09	-12.994	0	0	45.097	FALSE
BCell	cg06187921	-0.059	-0.067	-0.05	0.066	-12.993	0	0	45.095	FALSE
BCell	cg19711782	0.305	0.258	0.351	0.41	12.999	0	0	45.095	TRUE
BCell	cg23387401	0.351	0.298	0.405	0.641	12.999	0	0	45.094	TRUE
BCell	cg15143447	0.11	0.093	0.126	0.859	12.995	0	0	45.093	TRUE
BCell	cg14426428	-0.274	-0.315	-0.232	0.282	-12.999	0	0	45.093	TRUE
BCell	cg24258712	0.264	0.224	0.305	0.699	12.999	0	0	45.093	TRUE
BCell	cg16218516	0.095	0.08	0.109	0.881	12.993	0	0	45.092	FALSE
BCell	cg01958295	0.393	0.333	0.453	0.421	12.998	0	0	45.091	TRUE
BCell	cg25790531	0.211	0.179	0.243	0.825	12.998	0	0	45.091	TRUE
BCell	cg00854799	0.223	0.189	0.257	0.783	12.998	0	0	45.091	TRUE
BCell	cg21408848	0.112	0.095	0.129	0.86	12.995	0	0	45.09	TRUE
BCell	cg02049949	-0.078	-0.09	-0.066	0.079	-12.992	0	0	45.089	FALSE
BCell	cg20128456	0.057	0.048	0.065	0.939	12.992	0	0	45.089	FALSE
BCell	cg05673534	0.138	0.117	0.159	0.722	12.997	0	0	45.089	TRUE
BCell	cg22785170	0.182	0.155	0.21	0.767	12.998	0	0	45.089	TRUE
BCell	cg05794556	0.414	0.351	0.477	0.488	12.998	0	0	45.087	TRUE
BCell	cg09993459	0.091	0.077	0.105	0.892	12.992	0	0	45.087	FALSE
BCell	cg08594589	0.22	0.187	0.254	0.652	12.997	0	0	45.087	TRUE
BCell	cg06759971	-0.321	-0.369	-0.272	0.457	-12.997	0	0	45.087	TRUE
BCell	cg00194277	0.332	0.282	0.383	0.569	12.997	0	0	45.086	TRUE
BCell	cg24827071	0.352	0.298	0.406	0.537	12.997	0	0	45.084	TRUE
BCell	cg22351869	-0.074	-0.085	-0.063	0.116	-12.991	0	0	45.084	FALSE
BCell	cg11713918	0.097	0.082	0.111	0.878	12.992	0	0	45.083	FALSE
BCell	cg16027267	0.213	0.181	0.246	0.648	12.996	0	0	45.082	TRUE
BCell	cg23944298	-0.496	-0.571	-0.42	0.595	-12.996	0	0	45.081	TRUE
BCell	cg08472633	0.199	0.169	0.23	0.803	12.996	0	0	45.081	TRUE
BCell	cg09942293	-0.237	-0.273	-0.201	0.68	-12.996	0	0	45.08	TRUE
BCell	cg20512247	0.285	0.241	0.328	0.667	12.996	0	0	45.079	TRUE
BCell	cg16821252	0.077	0.066	0.089	0.919	12.99	0	0	45.078	FALSE
BCell	cg11600511	0.275	0.233	0.317	0.525	12.995	0	0	45.076	TRUE
BCell	cg25330366	-0.235	-0.27	-0.199	0.27	-12.995	0	0	45.076	TRUE
BCell	cg07483086	0.331	0.281	0.382	0.578	12.995	0	0	45.075	TRUE
BCell	cg20458981	-0.061	-0.07	-0.051	0.085	-12.99	0	0	45.075	FALSE
BCell	cg21963406	0.115	0.097	0.132	0.859	12.992	0	0	45.074	TRUE
BCell	cg01739446	0.208	0.176	0.239	0.643	12.995	0	0	45.074	TRUE
BCell	cg00385863	-0.231	-0.266	-0.196	0.232	-12.995	0	0	45.072	TRUE
BCell	cg06829186	0.089	0.075	0.103	0.866	12.989	0	0	45.072	FALSE
BCell	cg07412315	0.435	0.369	0.501	0.27	12.995	0	0	45.071	TRUE
BCell	cg09997532	-0.347	-0.399	-0.294	0.768	-12.995	0	0	45.071	TRUE
BCell	cg07143525	-0.077	-0.088	-0.065	0.085	-12.989	0	0	45.07	FALSE
BCell	cg27444994	0.132	0.112	0.152	0.039	12.993	0	0	45.069	TRUE
BCell	cg18023251	0.255	0.216	0.294	0.612	12.994	0	0	45.068	TRUE
BCell	cg09076788	0.2	0.169	0.23	0.09	12.994	0	0	45.068	TRUE
BCell	cg24307128	0.208	0.176	0.24	0.733	12.994	0	0	45.067	TRUE
BCell	cg03653817	-0.388	-0.447	-0.329	0.484	-12.994	0	0	45.066	TRUE
BCell	cg06040998	0.062	0.052	0.071	0.017	12.988	0	0	45.065	FALSE
BCell	cg00346244	0.116	0.099	0.134	0.876	12.99	0	0	45.064	TRUE
BCell	cg18263559	0.135	0.114	0.156	0.849	12.992	0	0	45.063	TRUE
BCell	cg07405534	0.089	0.075	0.103	0.877	12.987	0	0	45.062	FALSE
BCell	cg04641400	0.136	0.115	0.157	0.858	12.992	0	0	45.061	TRUE
BCell	cg15636040	-0.058	-0.067	-0.049	0.061	-12.987	0	0	45.06	FALSE
BCell	cg05877402	0.185	0.157	0.213	0.125	12.993	0	0	45.06	TRUE
BCell	cg26550235	-0.289	-0.334	-0.245	0.279	-12.993	0	0	45.06	TRUE
BCell	cg07878955	-0.068	-0.078	-0.057	0.115	-12.986	0	0	45.057	FALSE
BCell	cg23743449	-0.071	-0.082	-0.06	0.092	-12.986	0	0	45.056	FALSE
BCell	cg09489234	0.102	0.087	0.118	0.867	12.987	0	0	45.053	TRUE
BCell	cg23035226	-0.138	-0.159	-0.117	0.873	-12.991	0	0	45.053	TRUE
BCell	cg25213452	0.308	0.261	0.355	0.597	12.991	0	0	45.052	TRUE
BCell	cg27089559	0.096	0.081	0.11	0.886	12.986	0	0	45.052	FALSE
BCell	cg24106636	0.059	0.05	0.068	0.017	12.985	0	0	45.052	FALSE
BCell	cg05935374	-0.069	-0.08	-0.059	0.121	-12.985	0	0	45.052	FALSE
BCell	cg26761047	-0.076	-0.088	-0.065	0.091	-12.985	0	0	45.049	FALSE
BCell	cg23204908	0.375	0.318	0.432	0.555	12.991	0	0	45.049	TRUE
BCell	cg18514820	-0.096	-0.11	-0.081	0.097	-12.985	0	0	45.048	FALSE
BCell	cg20427198	0.094	0.08	0.108	0.858	12.985	0	0	45.048	FALSE
BCell	cg22518157	-0.375	-0.432	-0.318	0.538	-12.99	0	0	45.048	TRUE
BCell	cg20199836	0.383	0.325	0.442	0.349	12.99	0	0	45.048	TRUE
BCell	cg11861562	0.378	0.321	0.436	0.298	12.99	0	0	45.048	TRUE
BCell	cg11349980	0.298	0.252	0.343	0.462	12.99	0	0	45.047	TRUE
BCell	cg11800844	-0.437	-0.504	-0.37	0.464	-12.99	0	0	45.047	TRUE
BCell	cg16600889	-0.068	-0.079	-0.058	0.078	-12.985	0	0	45.047	FALSE
BCell	cg00301775	-0.086	-0.099	-0.073	0.127	-12.985	0	0	45.046	FALSE
BCell	cg26577320	0.407	0.345	0.469	0.439	12.99	0	0	45.046	TRUE
BCell	cg21690892	0.081	0.069	0.094	0.91	12.984	0	0	45.044	FALSE
BCell	cg10087374	0.085	0.072	0.098	0.883	12.984	0	0	45.043	FALSE
BCell	cg26955540	-0.356	-0.411	-0.302	0.283	-12.989	0	0	45.042	TRUE
BCell	cg07493324	0.093	0.079	0.108	0.895	12.984	0	0	45.042	FALSE
BCell	cg02988984	0.338	0.287	0.39	0.45	12.989	0	0	45.04	TRUE
BCell	cg01646516	0.195	0.165	0.225	0.79	12.989	0	0	45.038	TRUE
BCell	cg03980424	-0.491	-0.566	-0.416	0.373	-12.988	0	0	45.038	TRUE
BCell	cg08715226	-0.242	-0.279	-0.205	0.364	-12.988	0	0	45.037	TRUE
BCell	cg24063036	0.207	0.175	0.238	0.683	12.988	0	0	45.036	TRUE
BCell	cg20863963	-0.056	-0.064	-0.047	0.084	-12.983	0	0	45.035	FALSE
BCell	cg11309842	0.097	0.082	0.112	0.86	12.983	0	0	45.035	FALSE
BCell	cg01350081	0.141	0.119	0.162	0.851	12.988	0	0	45.035	TRUE
BCell	cg08000459	0.256	0.217	0.295	0.716	12.988	0	0	45.035	TRUE
BCell	cg10774305	-0.064	-0.074	-0.054	0.099	-12.982	0	0	45.034	FALSE
BCell	cg08358263	0.336	0.285	0.387	0.582	12.987	0	0	45.032	TRUE
BCell	cg22273231	0.258	0.219	0.297	0.637	12.987	0	0	45.032	TRUE
BCell	cg02026160	-0.07	-0.081	-0.06	0.092	-12.982	0	0	45.032	FALSE
BCell	cg00331852	0.111	0.094	0.128	0.805	12.984	0	0	45.03	TRUE
BCell	cg25947619	-0.176	-0.203	-0.15	0.184	-12.987	0	0	45.029	TRUE
BCell	cg11924260	-0.106	-0.123	-0.09	0.067	-12.983	0	0	45.028	TRUE
BCell	cg13230584	-0.07	-0.081	-0.059	0.083	-12.981	0	0	45.028	FALSE
BCell	cg16627646	-0.058	-0.066	-0.049	0.061	-12.981	0	0	45.026	FALSE
BCell	cg05033701	0.325	0.275	0.375	0.478	12.986	0	0	45.025	TRUE
BCell	cg14936269	0.106	0.09	0.123	0.045	12.982	0	0	45.022	TRUE
BCell	cg12834730	0.166	0.141	0.191	0.779	12.985	0	0	45.021	TRUE
BCell	cg00861669	0.078	0.066	0.089	0.896	12.979	0	0	45.018	FALSE
BCell	cg23052213	-0.08	-0.092	-0.068	0.1	-12.979	0	0	45.017	FALSE
BCell	cg15040422	-0.078	-0.09	-0.066	0.098	-12.979	0	0	45.016	FALSE
BCell	cg02847216	0.242	0.205	0.279	0.661	12.985	0	0	45.016	TRUE
BCell	cg09528372	-0.081	-0.093	-0.069	0.086	-12.978	0	0	45.013	FALSE
BCell	cg13136721	0.085	0.072	0.097	0.88	12.978	0	0	45.012	FALSE
BCell	cg13963210	0.37	0.313	0.426	0.387	12.983	0	0	45.008	TRUE
BCell	cg07685034	0.297	0.252	0.342	0.541	12.983	0	0	45.008	TRUE
BCell	cg15847249	0.286	0.243	0.33	0.508	12.983	0	0	45.008	TRUE
BCell	cg04182114	0.05	0.042	0.058	0.896	12.978	0	0	45.008	FALSE
BCell	cg16325610	-0.101	-0.116	-0.085	0.13	-12.978	0	0	45.005	TRUE
BCell	cg07119028	0.213	0.18	0.245	0.649	12.983	0	0	45.005	TRUE
BCell	cg07499317	0.339	0.287	0.391	0.516	12.982	0	0	45.004	TRUE
BCell	cg06130714	-0.297	-0.343	-0.252	0.48	-12.982	0	0	45.003	TRUE
BCell	cg02549314	0.26	0.22	0.299	0.596	12.982	0	0	45.001	TRUE
BCell	cg08721338	0.226	0.191	0.26	0.69	12.982	0	0	45	TRUE
BCell	cg13597013	0.082	0.07	0.095	0.894	12.976	0	0	44.999	FALSE
BCell	cg05002837	0.093	0.079	0.107	0.881	12.976	0	0	44.999	FALSE
BCell	cg02775243	-0.462	-0.533	-0.392	0.54	-12.981	0	0	44.999	TRUE
BCell	cg00219543	-0.069	-0.08	-0.059	0.077	-12.976	0	0	44.998	FALSE
BCell	cg20694545	0.103	0.088	0.119	0.867	12.977	0	0	44.998	TRUE
BCell	cg01044025	0.413	0.35	0.476	0.544	12.981	0	0	44.995	TRUE
BCell	cg05242494	0.1	0.085	0.115	0.884	12.976	0	0	44.995	FALSE
BCell	cg15597480	0.101	0.085	0.116	0.871	12.976	0	0	44.995	TRUE
BCell	cg01304278	-0.075	-0.087	-0.064	0.089	-12.975	0	0	44.992	FALSE
BCell	cg08658671	-0.07	-0.081	-0.059	0.091	-12.974	0	0	44.988	FALSE
BCell	cg04157243	0.143	0.121	0.165	0.838	12.979	0	0	44.988	TRUE
BCell	cg04663932	-0.238	-0.274	-0.201	0.252	-12.979	0	0	44.987	TRUE
BCell	cg18615431	-0.075	-0.086	-0.063	0.111	-12.974	0	0	44.986	FALSE
BCell	cg26160945	0.317	0.269	0.366	0.621	12.979	0	0	44.985	TRUE
BCell	cg27631256	-0.416	-0.48	-0.353	0.531	-12.979	0	0	44.985	TRUE
BCell	cg18139053	0.099	0.084	0.115	0.86	12.974	0	0	44.984	FALSE
BCell	cg02148360	-0.075	-0.086	-0.063	0.086	-12.973	0	0	44.983	FALSE
BCell	cg13092958	-0.069	-0.079	-0.058	0.101	-12.973	0	0	44.983	FALSE
BCell	cg05435212	-0.355	-0.409	-0.3	0.393	-12.978	0	0	44.982	TRUE
BCell	cg05737535	0.346	0.294	0.399	0.552	12.978	0	0	44.981	TRUE
BCell	cg20474306	0.24	0.204	0.277	0.638	12.978	0	0	44.981	TRUE
BCell	cg26194514	0.174	0.148	0.201	0.638	12.978	0	0	44.981	TRUE
BCell	cg24302688	0.362	0.307	0.418	0.547	12.978	0	0	44.981	TRUE
BCell	cg08515811	0.072	0.061	0.082	0.893	12.972	0	0	44.98	FALSE
BCell	cg01834979	0.384	0.325	0.442	0.451	12.978	0	0	44.978	TRUE
BCell	cg08036668	0.25	0.211	0.288	0.407	12.977	0	0	44.976	TRUE
BCell	cg20016023	0.291	0.246	0.335	0.219	12.977	0	0	44.974	TRUE
BCell	cg24536044	-0.077	-0.089	-0.065	0.091	-12.971	0	0	44.974	FALSE
BCell	cg07196488	-0.101	-0.116	-0.085	0.117	-12.972	0	0	44.973	TRUE
BCell	cg13408957	0.089	0.075	0.102	0.888	12.971	0	0	44.972	FALSE
BCell	cg03507412	0.1	0.085	0.115	0.864	12.972	0	0	44.972	FALSE
BCell	cg27121758	-0.332	-0.383	-0.282	0.425	-12.976	0	0	44.97	TRUE
BCell	cg09831311	-0.075	-0.087	-0.064	0.084	-12.971	0	0	44.97	FALSE
BCell	cg01174771	-0.077	-0.089	-0.065	0.088	-12.971	0	0	44.969	FALSE
BCell	cg08154348	-0.077	-0.088	-0.065	0.099	-12.97	0	0	44.968	FALSE
BCell	cg27025088	-0.052	-0.06	-0.044	0.082	-12.97	0	0	44.967	FALSE
BCell	cg07180355	0.189	0.16	0.218	0.733	12.975	0	0	44.966	TRUE
BCell	cg26588045	-0.228	-0.263	-0.194	0.297	-12.975	0	0	44.965	TRUE
BCell	cg09157727	0.094	0.08	0.109	0.02	12.97	0	0	44.963	FALSE
BCell	cg03426423	0.28	0.238	0.323	0.526	12.975	0	0	44.963	TRUE
BCell	cg00448868	0.335	0.284	0.386	0.466	12.975	0	0	44.962	TRUE
BCell	cg11643442	0.351	0.298	0.405	0.364	12.975	0	0	44.962	TRUE
BCell	cg11051669	0.153	0.13	0.176	0.788	12.975	0	0	44.962	TRUE
BCell	cg00036871	0.265	0.224	0.305	0.42	12.974	0	0	44.959	TRUE
BCell	cg03555227	0.213	0.18	0.245	0.169	12.974	0	0	44.959	TRUE
BCell	cg12561125	0.201	0.17	0.231	0.736	12.974	0	0	44.958	TRUE
BCell	cg06381123	-0.067	-0.077	-0.056	0.119	-12.968	0	0	44.957	FALSE
BCell	cg16734281	-0.063	-0.073	-0.053	0.097	-12.968	0	0	44.956	FALSE
BCell	cg10502324	0.272	0.231	0.314	0.215	12.974	0	0	44.956	TRUE
BCell	cg26161024	0.237	0.201	0.273	0.464	12.974	0	0	44.956	TRUE
BCell	cg00004562	0.212	0.18	0.245	0.666	12.974	0	0	44.955	TRUE
BCell	cg11949606	0.242	0.205	0.279	0.696	12.973	0	0	44.954	TRUE
BCell	cg16915316	-0.223	-0.257	-0.189	0.224	-12.973	0	0	44.954	TRUE
BCell	cg10193817	0.121	0.103	0.14	0.133	12.971	0	0	44.953	TRUE
BCell	cg09873524	-0.322	-0.371	-0.273	0.781	-12.973	0	0	44.952	TRUE
BCell	cg20626964	0.136	0.115	0.157	0.749	12.972	0	0	44.95	TRUE
BCell	cg10505718	0.094	0.08	0.109	0.886	12.967	0	0	44.949	FALSE
BCell	cg16516556	-0.077	-0.088	-0.065	0.091	-12.967	0	0	44.948	FALSE
BCell	cg25628461	0.268	0.228	0.309	0.698	12.972	0	0	44.947	TRUE
BCell	cg09565670	-0.299	-0.344	-0.253	0.517	-12.972	0	0	44.945	TRUE
BCell	cg25599198	0.265	0.224	0.305	0.29	12.972	0	0	44.945	TRUE
BCell	cg17438211	0.301	0.255	0.347	0.617	12.972	0	0	44.945	TRUE
BCell	cg17887427	-0.082	-0.094	-0.069	0.086	-12.966	0	0	44.945	FALSE
BCell	cg00586700	-0.273	-0.314	-0.231	0.301	-12.972	0	0	44.944	TRUE
BCell	cg13698996	-0.068	-0.078	-0.058	0.083	-12.965	0	0	44.941	FALSE
BCell	cg12588208	0.1	0.085	0.116	0.861	12.966	0	0	44.94	TRUE
BCell	cg14484703	0.26	0.22	0.3	0.709	12.971	0	0	44.939	TRUE
BCell	cg17074821	0.211	0.179	0.243	0.775	12.97	0	0	44.937	TRUE
BCell	cg09550257	-0.052	-0.06	-0.044	0.062	-12.965	0	0	44.936	FALSE
BCell	cg21689812	-0.073	-0.084	-0.062	0.088	-12.965	0	0	44.936	FALSE
BCell	cg19337324	0.214	0.181	0.246	0.641	12.97	0	0	44.936	TRUE
BCell	cg03652611	-0.079	-0.091	-0.067	0.084	-12.964	0	0	44.935	FALSE
BCell	cg19434164	0.106	0.09	0.122	0.867	12.966	0	0	44.935	TRUE
BCell	cg20250250	-0.322	-0.372	-0.273	0.797	-12.97	0	0	44.934	TRUE
BCell	cg17356280	-0.082	-0.094	-0.069	0.082	-12.964	0	0	44.934	FALSE
BCell	cg10352205	0.404	0.343	0.466	0.482	12.97	0	0	44.934	TRUE
BCell	cg09292816	-0.077	-0.089	-0.065	0.1	-12.964	0	0	44.932	FALSE
BCell	cg26269703	-0.071	-0.081	-0.06	0.085	-12.964	0	0	44.932	FALSE
BCell	cg00635695	0.171	0.145	0.197	0.819	12.969	0	0	44.931	TRUE
BCell	cg11198094	0.097	0.082	0.112	0.866	12.964	0	0	44.929	FALSE
BCell	cg20185868	-0.067	-0.078	-0.057	0.079	-12.963	0	0	44.928	FALSE
BCell	cg11202914	0.12	0.102	0.139	0.865	12.965	0	0	44.921	TRUE
BCell	cg14215728	0.121	0.103	0.14	0.781	12.965	0	0	44.919	TRUE
BCell	cg06802365	-0.073	-0.084	-0.062	0.105	-12.961	0	0	44.916	FALSE
BCell	cg23025223	-0.1	-0.116	-0.085	0.109	-12.962	0	0	44.915	TRUE
BCell	cg27126442	0.335	0.284	0.386	0.559	12.966	0	0	44.914	TRUE
BCell	cg10862603	-0.052	-0.059	-0.044	0.061	-12.96	0	0	44.913	FALSE
BCell	cg11746362	0.101	0.085	0.116	0.872	12.961	0	0	44.913	TRUE
BCell	cg11205312	0.308	0.261	0.355	0.377	12.966	0	0	44.913	TRUE
BCell	cg03000603	-0.079	-0.091	-0.067	0.107	-12.96	0	0	44.913	FALSE
BCell	cg13931999	-0.08	-0.092	-0.068	0.11	-12.96	0	0	44.911	FALSE
BCell	cg08088566	0.292	0.248	0.337	0.66	12.966	0	0	44.911	TRUE
BCell	cg21868779	0.157	0.133	0.181	0.052	12.965	0	0	44.91	TRUE
BCell	cg22914389	-0.08	-0.092	-0.068	0.093	-12.96	0	0	44.91	FALSE
BCell	cg17805599	0.092	0.078	0.106	0.87	12.959	0	0	44.907	FALSE
BCell	cg23197191	-0.069	-0.08	-0.059	0.077	-12.959	0	0	44.907	FALSE
BCell	cg07577569	-0.132	-0.152	-0.112	0.162	-12.964	0	0	44.907	TRUE
BCell	cg11015117	-0.082	-0.094	-0.069	0.106	-12.959	0	0	44.907	FALSE
BCell	cg06153893	-0.07	-0.081	-0.059	0.08	-12.959	0	0	44.906	FALSE
BCell	cg20064569	-0.071	-0.082	-0.06	0.098	-12.959	0	0	44.906	FALSE
BCell	cg20752847	0.241	0.204	0.277	0.551	12.965	0	0	44.906	TRUE
BCell	cg04359250	0.109	0.092	0.125	0.061	12.961	0	0	44.905	TRUE
BCell	cg08361356	0.086	0.073	0.099	0.871	12.959	0	0	44.904	FALSE
BCell	cg19425295	0.368	0.311	0.424	0.485	12.964	0	0	44.903	TRUE
BCell	cg17936145	0.128	0.108	0.148	0.871	12.962	0	0	44.903	TRUE
BCell	cg18085683	0.296	0.251	0.342	0.603	12.964	0	0	44.903	TRUE
BCell	cg05719140	0.313	0.265	0.361	0.23	12.964	0	0	44.903	TRUE
BCell	cg27196940	-0.055	-0.063	-0.047	0.096	-12.959	0	0	44.903	FALSE
BCell	cg11276093	0.349	0.296	0.402	0.506	12.964	0	0	44.901	TRUE
BCell	cg26198776	-0.073	-0.084	-0.062	0.098	-12.958	0	0	44.901	FALSE
BCell	cg19303619	0.065	0.055	0.075	0.047	12.958	0	0	44.901	FALSE
BCell	cg09788693	-0.148	-0.171	-0.125	0.12	-12.964	0	0	44.9	TRUE
BCell	cg06804154	-0.067	-0.078	-0.057	0.092	-12.958	0	0	44.9	FALSE
BCell	cg27247782	0.329	0.279	0.38	0.571	12.964	0	0	44.9	TRUE
BCell	cg26000722	-0.102	-0.117	-0.086	0.123	-12.959	0	0	44.9	TRUE
BCell	cg10668512	-0.06	-0.069	-0.051	0.116	-12.958	0	0	44.898	FALSE
BCell	cg01552711	0.227	0.192	0.261	0.715	12.963	0	0	44.897	TRUE
BCell	cg15364509	0.111	0.094	0.128	0.826	12.959	0	0	44.896	TRUE
BCell	cg02648589	0.461	0.391	0.532	0.564	12.963	0	0	44.895	TRUE
BCell	cg07818563	-0.069	-0.079	-0.058	0.092	-12.957	0	0	44.893	FALSE
BCell	cg09117206	0.053	0.045	0.061	0.019	12.957	0	0	44.892	FALSE
BCell	cg05142272	-0.291	-0.335	-0.247	0.568	-12.962	0	0	44.892	TRUE
BCell	cg00113663	0.206	0.175	0.238	0.453	12.962	0	0	44.891	TRUE
BCell	cg14965611	0.051	0.043	0.059	0.944	12.956	0	0	44.889	FALSE
BCell	cg00350615	-0.322	-0.371	-0.273	0.626	-12.961	0	0	44.888	TRUE
BCell	cg25422678	0.378	0.321	0.436	0.481	12.961	0	0	44.888	TRUE
BCell	cg08791234	-0.073	-0.084	-0.062	0.097	-12.956	0	0	44.887	FALSE
BCell	cg18275512	-0.37	-0.426	-0.313	0.599	-12.961	0	0	44.887	TRUE
BCell	cg11600721	-0.063	-0.073	-0.054	0.074	-12.956	0	0	44.886	FALSE
BCell	cg07827038	-0.07	-0.081	-0.059	0.101	-12.956	0	0	44.886	FALSE
BCell	cg07882671	0.136	0.116	0.157	0.032	12.96	0	0	44.884	TRUE
BCell	cg05187797	0.212	0.18	0.245	0.717	12.96	0	0	44.882	TRUE
BCell	cg25662857	0.305	0.259	0.352	0.526	12.96	0	0	44.88	TRUE
BCell	cg13235366	0.101	0.085	0.116	0.874	12.955	0	0	44.88	TRUE
BCell	cg11511842	0.3	0.254	0.346	0.441	12.96	0	0	44.88	TRUE
BCell	cg19587401	-0.058	-0.067	-0.049	0.066	-12.954	0	0	44.878	FALSE
BCell	cg09256880	0.106	0.09	0.123	0.872	12.956	0	0	44.878	TRUE
BCell	cg25229964	0.144	0.122	0.166	0.814	12.959	0	0	44.878	TRUE
BCell	cg09541694	0.086	0.073	0.1	0.876	12.953	0	0	44.873	FALSE
BCell	cg19523819	0.263	0.223	0.304	0.385	12.959	0	0	44.872	TRUE
BCell	cg20431250	-0.215	-0.248	-0.182	0.289	-12.958	0	0	44.872	TRUE
BCell	cg07608033	0.254	0.215	0.293	0.67	12.958	0	0	44.872	TRUE
BCell	cg12668710	-0.061	-0.071	-0.052	0.069	-12.953	0	0	44.871	FALSE
BCell	cg04296540	-0.121	-0.14	-0.103	0.113	-12.956	0	0	44.87	TRUE
BCell	cg06874891	0.251	0.213	0.289	0.614	12.958	0	0	44.867	TRUE
BCell	cg23753807	0.343	0.291	0.395	0.519	12.958	0	0	44.867	TRUE
BCell	cg11633514	-0.078	-0.09	-0.066	0.122	-12.952	0	0	44.866	FALSE
BCell	cg20469799	-0.082	-0.095	-0.07	0.097	-12.952	0	0	44.865	FALSE
BCell	cg10176510	0.111	0.094	0.128	0.871	12.954	0	0	44.864	TRUE
BCell	cg17896097	-0.079	-0.091	-0.067	0.117	-12.952	0	0	44.864	FALSE
BCell	cg01565985	0.231	0.196	0.266	0.553	12.957	0	0	44.863	TRUE
BCell	cg04464357	-0.081	-0.094	-0.069	0.083	-12.951	0	0	44.863	FALSE
BCell	cg17417878	0.227	0.192	0.262	0.646	12.957	0	0	44.861	TRUE
BCell	cg07724487	0.088	0.074	0.101	0.883	12.951	0	0	44.861	FALSE
BCell	cg15891747	-0.079	-0.091	-0.067	0.1	-12.951	0	0	44.86	FALSE
BCell	cg08762919	0.248	0.21	0.285	0.72	12.956	0	0	44.859	TRUE
BCell	cg26825544	0.097	0.082	0.111	0.881	12.951	0	0	44.857	FALSE
BCell	cg01606770	0.095	0.08	0.11	0.882	12.95	0	0	44.855	FALSE
BCell	cg18173454	-0.096	-0.11	-0.081	0.128	-12.95	0	0	44.854	FALSE
BCell	cg17657459	0.331	0.28	0.381	0.488	12.955	0	0	44.853	TRUE
BCell	cg16445007	0.088	0.074	0.101	0.892	12.95	0	0	44.853	FALSE
BCell	cg06379435	0.515	0.436	0.593	0.38	12.955	0	0	44.852	TRUE
BCell	cg20652822	0.149	0.126	0.172	0.799	12.955	0	0	44.85	TRUE
BCell	cg25923162	0.091	0.077	0.105	0.868	12.949	0	0	44.85	FALSE
BCell	cg02490994	-0.08	-0.092	-0.068	0.093	-12.949	0	0	44.849	FALSE
BCell	cg04066885	0.135	0.114	0.156	0.05	12.953	0	0	44.846	TRUE
BCell	cg26853607	-0.058	-0.067	-0.049	0.09	-12.948	0	0	44.846	FALSE
BCell	cg25468683	0.079	0.067	0.091	0.88	12.947	0	0	44.841	FALSE
BCell	cg06912814	0.306	0.259	0.353	0.509	12.953	0	0	44.84	TRUE
BCell	cg14886849	-0.427	-0.492	-0.362	0.719	-12.953	0	0	44.84	TRUE
BCell	cg26914296	0.324	0.274	0.373	0.544	12.953	0	0	44.839	TRUE
BCell	cg21073212	-0.304	-0.35	-0.258	0.811	-12.952	0	0	44.839	TRUE
BCell	cg21308479	0.079	0.067	0.092	0.886	12.947	0	0	44.838	FALSE
BCell	cg11869269	0.156	0.132	0.18	0.824	12.952	0	0	44.837	TRUE
BCell	cg22462237	0.099	0.084	0.115	0.868	12.947	0	0	44.837	FALSE
BCell	cg00222053	0.278	0.235	0.32	0.671	12.952	0	0	44.837	TRUE
BCell	cg04558362	-0.07	-0.08	-0.059	0.076	-12.946	0	0	44.836	FALSE
BCell	cg22861758	-0.073	-0.084	-0.062	0.082	-12.946	0	0	44.835	FALSE
BCell	cg13888838	-0.053	-0.061	-0.045	0.08	-12.946	0	0	44.835	FALSE
BCell	cg19189459	-0.056	-0.064	-0.047	0.078	-12.946	0	0	44.834	FALSE
BCell	cg20296673	0.088	0.074	0.101	0.9	12.946	0	0	44.834	FALSE
BCell	cg23130766	-0.072	-0.083	-0.061	0.103	-12.946	0	0	44.833	FALSE
BCell	cg10952220	-0.188	-0.217	-0.16	0.192	-12.951	0	0	44.833	TRUE
BCell	cg05090851	-0.067	-0.077	-0.056	0.095	-12.946	0	0	44.833	FALSE
BCell	cg25608569	-0.078	-0.09	-0.066	0.087	-12.946	0	0	44.833	FALSE
BCell	cg16775599	-0.071	-0.082	-0.06	0.091	-12.946	0	0	44.832	FALSE
BCell	cg02049548	-0.061	-0.071	-0.052	0.074	-12.945	0	0	44.83	FALSE
BCell	cg17859258	0.194	0.165	0.224	0.75	12.951	0	0	44.829	TRUE
BCell	cg02835005	-0.061	-0.07	-0.052	0.073	-12.945	0	0	44.827	FALSE
BCell	cg17382310	0.325	0.275	0.374	0.602	12.95	0	0	44.827	TRUE
BCell	cg02563962	-0.065	-0.075	-0.055	0.1	-12.945	0	0	44.826	FALSE
BCell	cg01442781	0.101	0.086	0.116	0.857	12.946	0	0	44.826	TRUE
BCell	cg19878568	0.088	0.075	0.102	0.868	12.945	0	0	44.826	FALSE
BCell	cg00242478	-0.07	-0.081	-0.059	0.077	-12.945	0	0	44.826	FALSE
BCell	cg05894970	-0.238	-0.274	-0.201	0.268	-12.95	0	0	44.825	TRUE
BCell	cg01947583	0.284	0.241	0.328	0.522	12.95	0	0	44.824	TRUE
BCell	cg17896927	-0.247	-0.284	-0.209	0.46	-12.95	0	0	44.824	TRUE
BCell	cg17169123	-0.076	-0.087	-0.064	0.082	-12.944	0	0	44.824	FALSE
BCell	cg01359246	-0.092	-0.106	-0.078	0.118	-12.944	0	0	44.823	FALSE
BCell	cg13257263	0.252	0.214	0.291	0.682	12.95	0	0	44.823	TRUE
BCell	cg24150949	0.104	0.088	0.12	0.843	12.945	0	0	44.821	TRUE
BCell	cg04793634	0.146	0.124	0.169	0.832	12.949	0	0	44.821	TRUE
BCell	cg15230090	0.086	0.073	0.1	0.874	12.943	0	0	44.82	FALSE
BCell	cg11836171	0.096	0.081	0.11	0.891	12.943	0	0	44.818	FALSE
BCell	cg06136472	0.088	0.074	0.101	0.882	12.943	0	0	44.815	FALSE
BCell	cg26831081	-0.074	-0.086	-0.063	0.107	-12.943	0	0	44.814	FALSE
BCell	cg22505006	0.373	0.316	0.431	0.64	12.948	0	0	44.813	TRUE
BCell	cg17367596	0.185	0.157	0.214	0.825	12.948	0	0	44.813	TRUE
BCell	cg26357596	-0.415	-0.479	-0.352	0.585	-12.948	0	0	44.812	TRUE
BCell	cg02046552	-0.477	-0.55	-0.404	0.529	-12.948	0	0	44.811	TRUE
BCell	cg12271082	0.094	0.079	0.108	0.883	12.942	0	0	44.811	FALSE
BCell	cg03649855	0.3	0.254	0.346	0.697	12.947	0	0	44.809	TRUE
BCell	cg05838956	-0.071	-0.082	-0.06	0.096	-12.941	0	0	44.808	FALSE
BCell	cg06389867	0.08	0.068	0.093	0.912	12.941	0	0	44.807	FALSE
BCell	cg16531271	-0.073	-0.084	-0.062	0.088	-12.941	0	0	44.805	FALSE
BCell	cg03827689	-0.261	-0.301	-0.221	0.353	-12.946	0	0	44.805	TRUE
BCell	cg00994561	-0.067	-0.077	-0.057	0.074	-12.941	0	0	44.804	FALSE
BCell	cg20740029	0.091	0.077	0.105	0.039	12.941	0	0	44.804	FALSE
BCell	cg27004170	-0.075	-0.087	-0.064	0.087	-12.94	0	0	44.803	FALSE
BCell	cg07010687	0.284	0.24	0.327	0.607	12.945	0	0	44.799	TRUE
BCell	cg10016364	-0.327	-0.377	-0.277	0.668	-12.945	0	0	44.797	TRUE
BCell	cg14243623	0.09	0.076	0.104	0.029	12.939	0	0	44.797	FALSE
BCell	cg05691054	0.352	0.298	0.406	0.478	12.945	0	0	44.796	TRUE
BCell	cg13010199	-0.078	-0.09	-0.066	0.089	-12.939	0	0	44.796	FALSE
BCell	cg13098071	0.088	0.075	0.102	0.853	12.939	0	0	44.795	FALSE
BCell	cg26292442	0.239	0.203	0.276	0.654	12.944	0	0	44.792	TRUE
BCell	cg05729995	-0.06	-0.069	-0.051	0.074	-12.938	0	0	44.792	FALSE
BCell	cg23898497	0.435	0.368	0.502	0.399	12.944	0	0	44.791	TRUE
BCell	cg01402255	0.215	0.182	0.248	0.619	12.944	0	0	44.791	TRUE
BCell	cg22312127	-0.047	-0.054	-0.04	0.057	-12.938	0	0	44.791	FALSE
BCell	cg18894054	-0.061	-0.07	-0.051	0.094	-12.938	0	0	44.79	FALSE
BCell	cg22499001	0.104	0.088	0.12	0.862	12.939	0	0	44.79	TRUE
BCell	cg01925962	-0.083	-0.096	-0.07	0.093	-12.938	0	0	44.79	FALSE
BCell	cg12581446	0.087	0.074	0.1	0.886	12.938	0	0	44.787	FALSE
BCell	cg07891271	-0.263	-0.303	-0.223	0.264	-12.943	0	0	44.787	TRUE
BCell	cg04851935	-0.081	-0.094	-0.069	0.114	-12.937	0	0	44.786	FALSE
BCell	cg23110109	0.202	0.171	0.233	0.114	12.943	0	0	44.785	TRUE
BCell	cg04586299	0.217	0.184	0.251	0.48	12.942	0	0	44.783	TRUE
BCell	cg08535938	0.24	0.203	0.277	0.485	12.942	0	0	44.783	TRUE
BCell	cg02351056	-0.08	-0.092	-0.068	0.088	-12.937	0	0	44.782	FALSE
BCell	cg22853325	0.23	0.195	0.265	0.641	12.942	0	0	44.78	TRUE
BCell	cg23202349	-0.047	-0.055	-0.04	0.06	-12.936	0	0	44.779	FALSE
BCell	cg23989878	-0.07	-0.081	-0.059	0.089	-12.936	0	0	44.779	FALSE
BCell	cg03455641	-0.08	-0.092	-0.068	0.121	-12.936	0	0	44.776	FALSE
BCell	cg01479122	-0.064	-0.074	-0.055	0.112	-12.935	0	0	44.775	FALSE
BCell	cg02016771	0.189	0.16	0.218	0.781	12.941	0	0	44.774	TRUE
BCell	cg19211827	-0.069	-0.079	-0.058	0.079	-12.935	0	0	44.774	FALSE
BCell	cg20354929	0.111	0.094	0.128	0.872	12.937	0	0	44.773	TRUE
BCell	cg07230639	0.256	0.217	0.295	0.559	12.94	0	0	44.772	TRUE
BCell	cg16337574	0.102	0.087	0.118	0.89	12.936	0	0	44.772	TRUE
BCell	cg17499247	-0.084	-0.096	-0.071	0.101	-12.935	0	0	44.771	FALSE
BCell	cg04778755	0.376	0.318	0.433	0.377	12.94	0	0	44.771	TRUE
BCell	cg11823624	0.283	0.24	0.326	0.567	12.94	0	0	44.77	TRUE
BCell	cg04420917	0.138	0.117	0.159	0.809	12.939	0	0	44.77	TRUE
BCell	cg14860079	-0.079	-0.091	-0.067	0.119	-12.934	0	0	44.769	FALSE
BCell	cg13291466	0.081	0.069	0.094	0.879	12.934	0	0	44.766	FALSE
BCell	cg18702971	-0.164	-0.189	-0.139	0.614	-12.939	0	0	44.765	TRUE
BCell	cg23888047	0.188	0.16	0.217	0.709	12.939	0	0	44.765	TRUE
BCell	cg00254556	0.29	0.246	0.334	0.597	12.939	0	0	44.763	TRUE
BCell	cg09712464	0.171	0.145	0.198	0.165	12.939	0	0	44.763	TRUE
BCell	cg24393552	0.097	0.082	0.112	0.868	12.934	0	0	44.763	FALSE
BCell	cg12473406	0.115	0.097	0.133	0.042	12.936	0	0	44.763	TRUE
BCell	cg04089420	0.397	0.336	0.458	0.481	12.939	0	0	44.762	TRUE
BCell	cg06133110	-0.333	-0.384	-0.282	0.376	-12.938	0	0	44.761	TRUE
BCell	cg06373660	0.395	0.335	0.456	0.473	12.938	0	0	44.759	TRUE
BCell	cg19047158	0.311	0.264	0.359	0.623	12.937	0	0	44.753	TRUE
BCell	cg13493546	0.24	0.203	0.276	0.725	12.937	0	0	44.752	TRUE
BCell	cg11251925	0.232	0.196	0.267	0.517	12.936	0	0	44.749	TRUE
BCell	cg06175001	0.232	0.196	0.267	0.513	12.936	0	0	44.748	TRUE
BCell	cg26370484	0.303	0.257	0.35	0.526	12.936	0	0	44.747	TRUE
BCell	cg17257265	0.124	0.105	0.143	0.736	12.934	0	0	44.746	TRUE
BCell	cg23553576	0.346	0.293	0.399	0.532	12.936	0	0	44.745	TRUE
BCell	cg25593022	0.084	0.071	0.097	0.888	12.93	0	0	44.745	FALSE
BCell	cg07544045	0.102	0.087	0.118	0.882	12.931	0	0	44.745	TRUE
BCell	cg19536631	0.292	0.247	0.337	0.572	12.935	0	0	44.745	TRUE
BCell	cg05560712	0.046	0.039	0.053	0.94	12.93	0	0	44.744	FALSE
BCell	cg19461621	0.089	0.076	0.103	0.033	12.929	0	0	44.742	FALSE
BCell	cg09375284	0.094	0.08	0.109	0.874	12.929	0	0	44.738	FALSE
BCell	cg26876703	0.102	0.086	0.117	0.864	12.93	0	0	44.738	TRUE
BCell	cg18394062	0.179	0.151	0.206	0.818	12.934	0	0	44.736	TRUE
BCell	cg24655222	0.097	0.082	0.112	0.886	12.929	0	0	44.736	FALSE
BCell	cg26110645	0.165	0.139	0.19	0.15	12.934	0	0	44.735	TRUE
BCell	cg20793089	-0.08	-0.092	-0.068	0.088	-12.928	0	0	44.735	FALSE
BCell	cg25073435	0.085	0.072	0.098	0.9	12.928	0	0	44.734	FALSE
BCell	cg23873415	0.264	0.224	0.305	0.715	12.934	0	0	44.734	TRUE
BCell	cg14304186	-0.053	-0.062	-0.045	0.102	-12.928	0	0	44.733	FALSE
BCell	cg18879829	-0.219	-0.253	-0.186	0.22	-12.933	0	0	44.733	TRUE
BCell	cg13197680	-0.069	-0.079	-0.058	0.072	-12.927	0	0	44.731	FALSE
BCell	cg17876200	-0.079	-0.092	-0.067	0.096	-12.927	0	0	44.73	FALSE
BCell	cg08128925	0.099	0.084	0.115	0.884	12.928	0	0	44.729	FALSE
BCell	cg14047656	-0.062	-0.072	-0.053	0.07	-12.927	0	0	44.729	FALSE
BCell	cg01410453	0.169	0.143	0.195	0.815	12.933	0	0	44.729	TRUE
BCell	cg00530805	0.295	0.249	0.34	0.395	12.932	0	0	44.728	TRUE
BCell	cg11802781	0.28	0.237	0.323	0.434	12.932	0	0	44.725	TRUE
BCell	cg21764043	0.182	0.154	0.21	0.588	12.932	0	0	44.723	TRUE
BCell	cg12191232	0.222	0.188	0.256	0.588	12.931	0	0	44.723	TRUE
BCell	cg02854288	-0.072	-0.083	-0.061	0.119	-12.926	0	0	44.722	FALSE
BCell	cg10363549	0.099	0.084	0.114	0.875	12.926	0	0	44.719	FALSE
BCell	cg07057636	-0.07	-0.08	-0.059	0.103	-12.925	0	0	44.718	FALSE
BCell	cg04875041	0.365	0.309	0.421	0.523	12.93	0	0	44.717	TRUE
BCell	cg00805193	0.372	0.315	0.429	0.63	12.93	0	0	44.717	TRUE
BCell	cg00589493	0.108	0.091	0.124	0.753	12.927	0	0	44.716	TRUE
BCell	cg06142351	-0.218	-0.251	-0.185	0.229	-12.93	0	0	44.716	TRUE
BCell	cg13525276	-0.39	-0.449	-0.33	0.434	-12.93	0	0	44.716	TRUE
BCell	cg20563910	0.156	0.132	0.179	0.041	12.93	0	0	44.716	TRUE
BCell	cg03199575	-0.077	-0.089	-0.065	0.092	-12.924	0	0	44.713	FALSE
BCell	cg08506874	0.291	0.246	0.336	0.191	12.93	0	0	44.713	TRUE
BCell	cg01283246	0.084	0.071	0.097	0.021	12.924	0	0	44.713	FALSE
BCell	cg09247175	-0.258	-0.298	-0.219	0.411	-12.929	0	0	44.711	TRUE
BCell	cg03591467	0.372	0.315	0.429	0.56	12.929	0	0	44.71	TRUE
BCell	cg07499142	0.218	0.185	0.252	0.719	12.929	0	0	44.71	TRUE
BCell	cg11424198	-0.076	-0.088	-0.065	0.086	-12.923	0	0	44.708	FALSE
BCell	cg19495149	0.109	0.092	0.126	0.865	12.925	0	0	44.707	TRUE
BCell	cg12468056	-0.049	-0.056	-0.041	0.058	-12.923	0	0	44.706	FALSE
BCell	cg01098178	-0.08	-0.092	-0.068	0.128	-12.923	0	0	44.704	FALSE
BCell	cg21057435	-0.168	-0.193	-0.142	0.19	-12.928	0	0	44.703	TRUE
BCell	cg25587233	0.282	0.239	0.326	0.48	12.928	0	0	44.702	TRUE
BCell	cg10331105	0.091	0.077	0.105	0.893	12.922	0	0	44.701	FALSE
BCell	cg13564889	-0.046	-0.053	-0.039	0.075	-12.922	0	0	44.7	FALSE
BCell	cg26797238	0.12	0.102	0.139	0.852	12.925	0	0	44.699	TRUE
BCell	cg06079149	-0.08	-0.093	-0.068	0.086	-12.921	0	0	44.697	FALSE
BCell	cg25230571	-0.071	-0.082	-0.06	0.114	-12.921	0	0	44.697	FALSE
BCell	cg15957394	0.134	0.113	0.154	0.101	12.925	0	0	44.695	TRUE
BCell	cg21246431	-0.067	-0.078	-0.057	0.079	-12.921	0	0	44.695	FALSE
BCell	cg05789909	0.034	0.028	0.039	0.02	12.921	0	0	44.693	FALSE
BCell	cg00163541	0.352	0.298	0.406	0.326	12.926	0	0	44.693	TRUE
BCell	cg20436707	0.093	0.079	0.108	0.902	12.92	0	0	44.692	FALSE
BCell	cg02085210	-0.102	-0.118	-0.087	0.118	-12.921	0	0	44.692	TRUE
BCell	cg23160336	-0.075	-0.087	-0.064	0.079	-12.92	0	0	44.691	FALSE
BCell	cg11221265	-0.071	-0.082	-0.06	0.083	-12.92	0	0	44.691	FALSE
BCell	cg24058145	0.359	0.304	0.414	0.46	12.926	0	0	44.69	TRUE
BCell	cg20764417	-0.056	-0.064	-0.047	0.071	-12.92	0	0	44.689	FALSE
BCell	cg18921061	-0.06	-0.069	-0.051	0.075	-12.919	0	0	44.687	FALSE
BCell	cg06089468	-0.128	-0.148	-0.109	0.949	-12.923	0	0	44.687	TRUE
BCell	cg14143954	0.335	0.284	0.387	0.515	12.925	0	0	44.686	TRUE
BCell	cg12940181	0.476	0.403	0.549	0.514	12.925	0	0	44.686	TRUE
BCell	cg20849692	-0.082	-0.094	-0.069	0.094	-12.919	0	0	44.686	FALSE
BCell	cg07052231	0.169	0.143	0.195	0.858	12.925	0	0	44.686	TRUE
BCell	cg03295933	-0.066	-0.076	-0.055	0.111	-12.919	0	0	44.685	FALSE
BCell	cg23873654	-0.075	-0.086	-0.063	0.084	-12.919	0	0	44.685	FALSE
BCell	cg13856810	0.342	0.29	0.394	0.407	12.925	0	0	44.684	TRUE
BCell	ch.2.57678997F	-0.074	-0.085	-0.063	0.079	-12.919	0	0	44.683	FALSE
BCell	cg16911583	-0.434	-0.5	-0.367	0.536	-12.924	0	0	44.682	TRUE
BCell	cg07870486	-0.077	-0.088	-0.065	0.102	-12.918	0	0	44.681	FALSE
BCell	cg23197992	-0.061	-0.07	-0.052	0.08	-12.918	0	0	44.68	FALSE
BCell	cg12596273	-0.304	-0.351	-0.258	0.321	-12.923	0	0	44.678	TRUE
BCell	cg03023867	-0.075	-0.087	-0.064	0.091	-12.918	0	0	44.677	FALSE
BCell	cg26939767	0.082	0.069	0.095	0.882	12.918	0	0	44.677	FALSE
BCell	cg00690402	-0.33	-0.381	-0.279	0.57	-12.923	0	0	44.675	TRUE
BCell	cg27424995	-0.152	-0.175	-0.128	0.123	-12.923	0	0	44.674	TRUE
BCell	cg20948841	0.086	0.073	0.099	0.868	12.917	0	0	44.673	FALSE
BCell	cg03059991	-0.232	-0.268	-0.197	0.261	-12.922	0	0	44.672	TRUE
BCell	cg01367992	-0.273	-0.315	-0.231	0.782	-12.922	0	0	44.671	TRUE
BCell	cg05530751	-0.072	-0.082	-0.061	0.096	-12.917	0	0	44.671	FALSE
BCell	cg14009688	0.349	0.296	0.403	0.213	12.922	0	0	44.671	TRUE
BCell	cg02358761	-0.082	-0.094	-0.069	0.086	-12.917	0	0	44.671	FALSE
BCell	cg01421867	-0.088	-0.102	-0.075	0.104	-12.916	0	0	44.67	FALSE
BCell	cg11867257	0.104	0.088	0.119	0.042	12.917	0	0	44.669	TRUE
BCell	cg21323244	0.088	0.074	0.101	0.888	12.916	0	0	44.669	FALSE
BCell	cg23559434	0.081	0.068	0.093	0.869	12.916	0	0	44.668	FALSE
BCell	cg03760457	0.395	0.335	0.456	0.445	12.922	0	0	44.668	TRUE
BCell	cg09341352	-0.071	-0.081	-0.06	0.133	-12.916	0	0	44.667	FALSE
BCell	cg11825020	-0.066	-0.077	-0.056	0.104	-12.915	0	0	44.662	FALSE
BCell	cg25564511	0.095	0.081	0.11	0.89	12.915	0	0	44.662	FALSE
BCell	cg19827712	0.098	0.083	0.113	0.885	12.915	0	0	44.66	FALSE
BCell	cg09470754	0.349	0.296	0.403	0.515	12.92	0	0	44.66	TRUE
BCell	cg09012406	-0.053	-0.061	-0.045	0.081	-12.914	0	0	44.658	FALSE
BCell	cg22219254	-0.078	-0.09	-0.066	0.088	-12.914	0	0	44.657	FALSE
BCell	cg17533550	0.079	0.067	0.091	0.911	12.914	0	0	44.656	FALSE
BCell	cg06897686	-0.068	-0.078	-0.057	0.093	-12.914	0	0	44.656	FALSE
BCell	cg15585264	-0.077	-0.088	-0.065	0.11	-12.914	0	0	44.655	FALSE
BCell	cg14694075	0.223	0.189	0.257	0.366	12.919	0	0	44.652	TRUE
BCell	cg24997562	-0.084	-0.097	-0.071	0.104	-12.913	0	0	44.652	FALSE
BCell	cg06170053	-0.08	-0.092	-0.067	0.089	-12.913	0	0	44.651	FALSE
BCell	cg02501186	-0.074	-0.086	-0.063	0.081	-12.913	0	0	44.651	FALSE
BCell	cg21546522	0.426	0.36	0.491	0.463	12.918	0	0	44.65	TRUE
BCell	cg15361750	0.58	0.491	0.669	0.365	12.918	0	0	44.649	TRUE
BCell	cg14151440	0.092	0.078	0.106	0.892	12.913	0	0	44.649	FALSE
BCell	cg14414873	0.251	0.213	0.289	0.73	12.918	0	0	44.647	TRUE
BCell	cg01554457	-0.224	-0.258	-0.19	0.912	-12.917	0	0	44.645	TRUE
BCell	cg01168115	0.117	0.099	0.134	0.801	12.914	0	0	44.642	TRUE
BCell	cg00757391	0.094	0.079	0.108	0.861	12.911	0	0	44.642	FALSE
BCell	cg16240275	0.25	0.211	0.288	0.646	12.917	0	0	44.641	TRUE
BCell	cg19979540	-0.071	-0.082	-0.06	0.082	-12.911	0	0	44.64	FALSE
BCell	cg01531949	-0.06	-0.069	-0.051	0.076	-12.911	0	0	44.64	FALSE
BCell	cg02376282	-0.456	-0.526	-0.386	0.749	-12.916	0	0	44.639	TRUE
BCell	cg26339484	-0.079	-0.091	-0.067	0.088	-12.911	0	0	44.639	FALSE
BCell	cg26572452	-0.409	-0.472	-0.346	0.454	-12.916	0	0	44.638	TRUE
BCell	cg21911305	0.089	0.075	0.103	0.9	12.911	0	0	44.638	FALSE
BCell	cg25063505	0.223	0.189	0.258	0.721	12.916	0	0	44.638	TRUE
BCell	cg12073779	-0.305	-0.352	-0.259	0.37	-12.916	0	0	44.636	TRUE
BCell	cg06807117	-0.245	-0.283	-0.208	0.27	-12.916	0	0	44.636	TRUE
BCell	cg03927896	-0.081	-0.094	-0.069	0.118	-12.91	0	0	44.636	FALSE
BCell	cg23198815	0.318	0.269	0.367	0.432	12.916	0	0	44.635	TRUE
BCell	cg22765626	0.312	0.264	0.36	0.209	12.915	0	0	44.634	TRUE
BCell	cg25786780	0.169	0.143	0.195	0.588	12.915	0	0	44.633	TRUE
BCell	cg05721476	-0.448	-0.517	-0.38	0.578	-12.915	0	0	44.632	TRUE
BCell	cg21330949	0.396	0.335	0.456	0.588	12.915	0	0	44.63	TRUE
BCell	cg17948846	-0.055	-0.064	-0.047	0.082	-12.909	0	0	44.629	FALSE
BCell	cg06262842	0.094	0.08	0.108	0.873	12.909	0	0	44.628	FALSE
BCell	cg04230868	0.428	0.363	0.494	0.459	12.914	0	0	44.628	TRUE
BCell	cg13747275	0.253	0.214	0.292	0.679	12.914	0	0	44.628	TRUE
BCell	cg16434195	0.086	0.073	0.1	0.886	12.908	0	0	44.625	FALSE
BCell	cg27160524	0.239	0.202	0.275	0.594	12.914	0	0	44.625	TRUE
BCell	cg26687619	0.09	0.076	0.103	0.887	12.908	0	0	44.624	FALSE
BCell	cg27193366	-0.068	-0.079	-0.058	0.118	-12.908	0	0	44.624	FALSE
BCell	cg18507146	-0.333	-0.384	-0.282	0.481	-12.913	0	0	44.623	TRUE
BCell	cg00612751	-0.462	-0.533	-0.391	0.512	-12.913	0	0	44.622	TRUE
BCell	cg14186992	0.233	0.197	0.268	0.616	12.913	0	0	44.62	TRUE
BCell	cg27581721	0.106	0.09	0.122	0.82	12.909	0	0	44.619	TRUE
BCell	cg10080966	0.507	0.429	0.585	0.317	12.913	0	0	44.619	TRUE
BCell	cg13246468	-0.321	-0.37	-0.272	0.356	-12.912	0	0	44.616	TRUE
BCell	cg05181397	0.094	0.08	0.109	0.832	12.907	0	0	44.616	FALSE
BCell	cg18141622	-0.369	-0.425	-0.312	0.463	-12.912	0	0	44.615	TRUE
BCell	cg18125246	-0.058	-0.067	-0.049	0.073	-12.906	0	0	44.613	FALSE
BCell	cg02065148	0.295	0.25	0.341	0.676	12.911	0	0	44.611	TRUE
BCell	cg17525654	0.176	0.149	0.203	0.622	12.911	0	0	44.611	TRUE
BCell	cg05029100	0.33	0.28	0.381	0.565	12.911	0	0	44.611	TRUE
BCell	cg20051177	0.064	0.054	0.074	0.89	12.905	0	0	44.608	FALSE
BCell	cg04415236	0.087	0.074	0.1	0.891	12.905	0	0	44.608	FALSE
BCell	cg05779081	-0.08	-0.093	-0.068	0.081	-12.905	0	0	44.607	FALSE
BCell	cg25183683	0.212	0.18	0.245	0.76	12.91	0	0	44.607	TRUE
BCell	cg20336809	0.275	0.232	0.317	0.667	12.91	0	0	44.605	TRUE
BCell	cg09126308	-0.076	-0.088	-0.065	0.107	-12.905	0	0	44.605	FALSE
BCell	cg14081270	-0.354	-0.408	-0.299	0.719	-12.91	0	0	44.605	TRUE
BCell	cg23858195	0.096	0.081	0.111	0.866	12.905	0	0	44.604	FALSE
BCell	cg22897715	-0.357	-0.411	-0.302	0.469	-12.91	0	0	44.604	TRUE
BCell	cg14420117	-0.072	-0.083	-0.061	0.077	-12.904	0	0	44.604	FALSE
BCell	cg02257791	0.304	0.257	0.35	0.282	12.91	0	0	44.602	TRUE
BCell	cg14255751	-0.067	-0.077	-0.056	0.069	-12.904	0	0	44.602	FALSE
BCell	cg01405684	0.1	0.085	0.115	0.867	12.905	0	0	44.6	FALSE
BCell	cg13114315	0.296	0.25	0.341	0.757	12.909	0	0	44.599	TRUE
BCell	cg17474435	-0.072	-0.083	-0.061	0.086	-12.903	0	0	44.598	FALSE
BCell	cg03962678	0.25	0.212	0.288	0.482	12.909	0	0	44.598	TRUE
BCell	cg04897631	0.088	0.075	0.102	0.874	12.903	0	0	44.598	FALSE
BCell	cg06262280	0.343	0.29	0.395	0.552	12.909	0	0	44.597	TRUE
BCell	cg19744614	-0.072	-0.082	-0.061	0.09	-12.903	0	0	44.596	FALSE
BCell	cg20905760	-0.057	-0.066	-0.048	0.066	-12.903	0	0	44.596	FALSE
BCell	cg13319664	-0.059	-0.068	-0.05	0.079	-12.903	0	0	44.594	FALSE
BCell	cg08910551	-0.078	-0.09	-0.066	0.097	-12.902	0	0	44.593	FALSE
BCell	cg12197860	-0.054	-0.062	-0.046	0.059	-12.902	0	0	44.591	FALSE
BCell	cg26705724	-0.408	-0.47	-0.345	0.522	-12.907	0	0	44.59	TRUE
BCell	cg15033031	-0.069	-0.08	-0.059	0.112	-12.901	0	0	44.587	FALSE
BCell	cg09126279	0.381	0.322	0.439	0.135	12.907	0	0	44.586	TRUE
BCell	cg13967414	0.255	0.216	0.294	0.607	12.906	0	0	44.585	TRUE
BCell	cg10201807	-0.062	-0.072	-0.053	0.101	-12.901	0	0	44.584	FALSE
BCell	cg05764960	0.081	0.068	0.093	0.908	12.901	0	0	44.584	FALSE
BCell	cg02109507	0.4	0.339	0.461	0.495	12.906	0	0	44.582	TRUE
BCell	cg10929387	0.307	0.26	0.355	0.605	12.906	0	0	44.581	TRUE
BCell	cg19094872	0.109	0.092	0.125	0.864	12.902	0	0	44.58	TRUE
BCell	cg27313776	-0.233	-0.268	-0.197	0.752	-12.906	0	0	44.58	TRUE
BCell	cg17278718	-0.066	-0.076	-0.056	0.074	-12.9	0	0	44.579	FALSE
BCell	cg25124966	0.324	0.274	0.374	0.148	12.905	0	0	44.577	TRUE
BCell	cg08732684	0.235	0.199	0.271	0.598	12.905	0	0	44.576	TRUE
BCell	cg08749917	0.214	0.182	0.247	0.488	12.905	0	0	44.575	TRUE
BCell	cg12336290	-0.209	-0.241	-0.177	0.456	-12.905	0	0	44.575	TRUE
BCell	cg07137983	0.104	0.088	0.119	0.875	12.9	0	0	44.575	TRUE
BCell	cg22669787	-0.056	-0.064	-0.047	0.08	-12.899	0	0	44.575	FALSE
BCell	cg04876451	-0.078	-0.09	-0.066	0.09	-12.899	0	0	44.574	FALSE
BCell	cg08112737	0.279	0.236	0.322	0.678	12.904	0	0	44.574	TRUE
BCell	cg16795307	-0.222	-0.256	-0.188	0.256	-12.904	0	0	44.573	TRUE
BCell	cg19682395	0.102	0.087	0.118	0.876	12.9	0	0	44.571	TRUE
BCell	cg01454752	0.315	0.266	0.363	0.546	12.903	0	0	44.568	TRUE
BCell	cg14170547	0.162	0.137	0.187	0.799	12.903	0	0	44.568	TRUE
BCell	cg24880124	-0.076	-0.088	-0.064	0.101	-12.898	0	0	44.567	FALSE
BCell	cg22921703	0.16	0.136	0.185	0.734	12.903	0	0	44.567	TRUE
BCell	cg10101773	-0.275	-0.317	-0.233	0.27	-12.903	0	0	44.564	TRUE
BCell	cg18813177	0.094	0.08	0.109	0.894	12.897	0	0	44.564	FALSE
BCell	cg18448565	0.255	0.216	0.295	0.698	12.903	0	0	44.564	TRUE
BCell	cg19408619	-0.067	-0.077	-0.057	0.076	-12.897	0	0	44.563	FALSE
BCell	cg03695162	0.072	0.061	0.083	0.88	12.897	0	0	44.563	FALSE
BCell	cg19717216	0.219	0.185	0.253	0.487	12.902	0	0	44.561	TRUE
BCell	cg16001422	0.414	0.35	0.477	0.345	12.902	0	0	44.559	TRUE
BCell	cg17809471	-0.082	-0.095	-0.07	0.096	-12.896	0	0	44.559	FALSE
BCell	cg25596082	0.182	0.154	0.21	0.209	12.901	0	0	44.557	TRUE
BCell	cg02374680	-0.076	-0.087	-0.064	0.098	-12.896	0	0	44.555	FALSE
BCell	cg14817241	-0.203	-0.234	-0.172	0.796	-12.901	0	0	44.555	TRUE
BCell	cg25037730	-0.056	-0.065	-0.048	0.082	-12.895	0	0	44.554	FALSE
BCell	cg22914934	-0.076	-0.088	-0.064	0.086	-12.895	0	0	44.554	FALSE
BCell	cg05578480	0.434	0.367	0.5	0.412	12.9	0	0	44.551	TRUE
BCell	cg21483883	-0.081	-0.093	-0.069	0.102	-12.895	0	0	44.551	FALSE
BCell	cg13475484	-0.099	-0.115	-0.084	0.126	-12.896	0	0	44.551	FALSE
BCell	cg05894797	-0.067	-0.077	-0.057	0.131	-12.895	0	0	44.55	FALSE
BCell	cg14330593	0.104	0.088	0.12	0.886	12.896	0	0	44.55	TRUE
BCell	cg19509303	0.193	0.164	0.223	0.68	12.9	0	0	44.55	TRUE
BCell	cg01787552	0.094	0.079	0.108	0.9	12.895	0	0	44.55	FALSE
BCell	cg14090149	-0.062	-0.071	-0.052	0.13	-12.895	0	0	44.55	FALSE
BCell	cg25000600	-0.245	-0.283	-0.208	0.283	-12.9	0	0	44.549	TRUE
BCell	cg22647713	0.076	0.065	0.088	0.032	12.894	0	0	44.548	FALSE
BCell	cg15237356	0.194	0.164	0.224	0.797	12.9	0	0	44.547	TRUE
BCell	cg22931002	0.256	0.216	0.295	0.609	12.9	0	0	44.546	TRUE
BCell	cg10721556	0.098	0.083	0.114	0.886	12.895	0	0	44.546	FALSE
BCell	cg04228104	-0.077	-0.088	-0.065	0.121	-12.893	0	0	44.543	FALSE
BCell	cg07371504	0.39	0.33	0.45	0.408	12.899	0	0	44.541	TRUE
BCell	cg18863296	0.1	0.084	0.115	0.89	12.894	0	0	44.54	FALSE
BCell	cg09130674	0.226	0.191	0.26	0.281	12.898	0	0	44.539	TRUE
BCell	cg10586546	0.213	0.181	0.246	0.136	12.898	0	0	44.539	TRUE
BCell	cg21292909	0.104	0.088	0.12	0.89	12.894	0	0	44.537	TRUE
BCell	cg13928313	0.212	0.179	0.244	0.725	12.898	0	0	44.537	TRUE
BCell	cg18799399	0.349	0.295	0.402	0.458	12.898	0	0	44.537	TRUE
BCell	cg22040867	0.201	0.17	0.232	0.683	12.898	0	0	44.537	TRUE
BCell	cg24102222	-0.504	-0.582	-0.427	0.503	-12.898	0	0	44.536	TRUE
BCell	cg03183631	0.232	0.196	0.268	0.692	12.897	0	0	44.535	TRUE
BCell	cg22631818	0.249	0.211	0.287	0.712	12.897	0	0	44.535	TRUE
BCell	cg26577454	-0.072	-0.083	-0.061	0.135	-12.892	0	0	44.534	FALSE
BCell	cg00561634	0.173	0.147	0.2	0.841	12.897	0	0	44.532	TRUE
BCell	cg08650639	0.344	0.291	0.397	0.368	12.897	0	0	44.53	TRUE
BCell	cg02742281	0.092	0.078	0.106	0.886	12.891	0	0	44.529	FALSE
BCell	cg20142890	0.105	0.089	0.121	0.875	12.892	0	0	44.529	TRUE
BCell	cg05708074	-0.072	-0.083	-0.061	0.106	-12.891	0	0	44.528	FALSE
BCell	cg15287850	-0.604	-0.697	-0.511	0.549	-12.896	0	0	44.526	TRUE
BCell	cg02311152	-0.074	-0.085	-0.062	0.101	-12.89	0	0	44.524	FALSE
BCell	cg03427905	0.119	0.101	0.137	0.036	12.893	0	0	44.524	TRUE
BCell	cg23559222	-0.074	-0.086	-0.063	0.101	-12.89	0	0	44.523	FALSE
BCell	cg15844596	-0.299	-0.345	-0.253	0.384	-12.895	0	0	44.523	TRUE
BCell	cg02407048	-0.489	-0.563	-0.414	0.645	-12.895	0	0	44.522	TRUE
BCell	cg25322645	-0.049	-0.057	-0.042	0.104	-12.89	0	0	44.522	FALSE
BCell	cg25205121	0.185	0.156	0.213	0.733	12.895	0	0	44.52	TRUE
BCell	cg04407762	-0.183	-0.211	-0.155	0.247	-12.895	0	0	44.519	TRUE
BCell	cg27443779	0.169	0.143	0.195	0.825	12.894	0	0	44.518	TRUE
BCell	cg24127748	0.361	0.305	0.416	0.49	12.894	0	0	44.515	TRUE
BCell	cg26476156	0.393	0.333	0.454	0.468	12.893	0	0	44.512	TRUE
BCell	cg08141722	0.381	0.323	0.44	0.584	12.893	0	0	44.511	TRUE
BCell	cg04747445	-0.139	-0.16	-0.117	0.145	-12.893	0	0	44.511	TRUE
BCell	cg12657380	0.076	0.064	0.088	0.901	12.887	0	0	44.51	FALSE
BCell	cg15114328	-0.159	-0.184	-0.135	0.195	-12.893	0	0	44.508	TRUE
BCell	cg03887471	-0.113	-0.131	-0.096	0.119	-12.889	0	0	44.508	TRUE
BCell	cg26742989	-0.093	-0.108	-0.079	0.121	-12.887	0	0	44.507	FALSE
BCell	cg25308542	-0.062	-0.072	-0.052	0.106	-12.887	0	0	44.506	FALSE
BCell	cg25840822	0.265	0.224	0.305	0.694	12.892	0	0	44.506	TRUE
BCell	cg09246924	0.096	0.081	0.11	0.879	12.887	0	0	44.505	FALSE
BCell	cg00215896	0.252	0.214	0.291	0.686	12.892	0	0	44.505	TRUE
BCell	cg04811534	0.113	0.096	0.131	0.848	12.889	0	0	44.505	TRUE
BCell	cg09900758	0.213	0.18	0.245	0.625	12.892	0	0	44.505	TRUE
BCell	cg23831328	-0.064	-0.074	-0.054	0.091	-12.886	0	0	44.504	FALSE
BCell	cg22223531	-0.071	-0.082	-0.06	0.084	-12.886	0	0	44.503	FALSE
BCell	cg22249386	0.235	0.199	0.271	0.679	12.892	0	0	44.503	TRUE
BCell	cg02525826	0.34	0.288	0.392	0.399	12.891	0	0	44.502	TRUE
BCell	cg26469011	-0.212	-0.244	-0.179	0.894	-12.891	0	0	44.502	TRUE
BCell	cg14488390	-0.148	-0.17	-0.125	0.139	-12.891	0	0	44.501	TRUE
BCell	cg07062658	0.178	0.151	0.205	0.172	12.891	0	0	44.501	TRUE
BCell	cg21498233	-0.077	-0.089	-0.065	0.113	-12.886	0	0	44.501	FALSE
BCell	cg04872689	-0.37	-0.427	-0.313	0.374	-12.891	0	0	44.499	TRUE
BCell	cg15171911	0.267	0.226	0.308	0.286	12.891	0	0	44.497	TRUE
BCell	cg24513132	-0.094	-0.109	-0.08	0.105	-12.885	0	0	44.497	FALSE
BCell	cg27494897	0.386	0.326	0.445	0.477	12.89	0	0	44.497	TRUE
BCell	cg14742970	0.109	0.092	0.126	0.88	12.887	0	0	44.496	TRUE
BCell	cg24782497	0.272	0.23	0.314	0.732	12.89	0	0	44.495	TRUE
BCell	cg07150166	-0.068	-0.079	-0.058	0.091	-12.885	0	0	44.494	FALSE
BCell	cg01417669	0.186	0.157	0.214	0.626	12.89	0	0	44.493	TRUE
BCell	cg09829888	0.21	0.178	0.243	0.771	12.89	0	0	44.491	TRUE
BCell	cg21764344	0.235	0.199	0.271	0.583	12.889	0	0	44.49	TRUE
BCell	cg06186245	0.296	0.251	0.342	0.59	12.889	0	0	44.49	TRUE
BCell	cg01168339	0.361	0.306	0.417	0.501	12.889	0	0	44.489	TRUE
BCell	cg00369202	0.275	0.232	0.317	0.485	12.889	0	0	44.489	TRUE
BCell	cg14484688	0.142	0.12	0.163	0.769	12.889	0	0	44.489	TRUE
BCell	cg08866794	-0.409	-0.472	-0.347	0.518	-12.889	0	0	44.488	TRUE
BCell	cg08057698	0.164	0.139	0.19	0.781	12.889	0	0	44.488	TRUE
BCell	cg07716437	0.09	0.076	0.104	0.897	12.883	0	0	44.487	FALSE
BCell	cg04002235	0.377	0.319	0.435	0.35	12.889	0	0	44.486	TRUE
BCell	cg14791054	-0.159	-0.184	-0.135	0.2	-12.889	0	0	44.486	TRUE
BCell	cg11236515	0.197	0.167	0.227	0.826	12.889	0	0	44.486	TRUE
BCell	cg24249916	0.358	0.303	0.413	0.349	12.888	0	0	44.484	TRUE
BCell	cg17859081	-0.061	-0.071	-0.052	0.085	-12.883	0	0	44.484	FALSE
BCell	cg11135108	0.352	0.298	0.406	0.544	12.888	0	0	44.483	TRUE
BCell	cg23625250	0.095	0.08	0.109	0.895	12.882	0	0	44.481	FALSE
BCell	cg17798070	0.096	0.081	0.111	0.881	12.882	0	0	44.479	FALSE
BCell	cg05399544	0.094	0.079	0.108	0.883	12.882	0	0	44.478	FALSE
BCell	cg26059836	-0.075	-0.087	-0.064	0.082	-12.882	0	0	44.478	FALSE
BCell	cg21327887	-0.068	-0.079	-0.058	0.09	-12.881	0	0	44.475	FALSE
BCell	cg26301661	-0.058	-0.067	-0.049	0.077	-12.881	0	0	44.474	FALSE
BCell	cg06545180	-0.035	-0.041	-0.03	0.055	-12.881	0	0	44.472	FALSE
BCell	cg15386377	0.369	0.312	0.426	0.522	12.886	0	0	44.471	TRUE
BCell	cg23332817	-0.08	-0.092	-0.067	0.085	-12.88	0	0	44.471	FALSE
BCell	cg14638609	-0.075	-0.086	-0.063	0.093	-12.88	0	0	44.471	FALSE
BCell	cg03568673	0.338	0.286	0.39	0.594	12.886	0	0	44.47	TRUE
BCell	cg14168755	0.093	0.078	0.107	0.891	12.88	0	0	44.47	FALSE
BCell	cg14595570	0.097	0.082	0.111	0.888	12.881	0	0	44.47	FALSE
BCell	cg13618741	0.341	0.289	0.393	0.514	12.886	0	0	44.47	TRUE
BCell	cg19363604	-0.081	-0.093	-0.068	0.097	-12.88	0	0	44.467	FALSE
BCell	cg11695601	-0.068	-0.079	-0.058	0.087	-12.88	0	0	44.466	FALSE
BCell	cg01738650	-0.057	-0.066	-0.048	0.112	-12.88	0	0	44.466	FALSE
BCell	cg19229544	-0.08	-0.092	-0.067	0.1	-12.879	0	0	44.465	FALSE
BCell	cg07345108	-0.476	-0.549	-0.403	0.504	-12.884	0	0	44.463	TRUE
BCell	cg19097265	0.161	0.136	0.185	0.819	12.884	0	0	44.46	TRUE
BCell	cg03332623	0.364	0.308	0.42	0.485	12.884	0	0	44.459	TRUE
BCell	cg02317321	-0.064	-0.073	-0.054	0.115	-12.878	0	0	44.458	FALSE
BCell	cg06660057	-0.167	-0.192	-0.141	0.866	-12.883	0	0	44.456	TRUE
BCell	cg19256314	0.453	0.383	0.522	0.422	12.883	0	0	44.455	TRUE
BCell	cg23856536	-0.292	-0.337	-0.247	0.356	-12.883	0	0	44.454	TRUE
BCell	cg27075724	-0.073	-0.084	-0.061	0.083	-12.877	0	0	44.453	FALSE
BCell	cg16854986	-0.111	-0.128	-0.094	0.105	-12.879	0	0	44.453	TRUE
BCell	cg10769844	0.083	0.07	0.096	0.865	12.877	0	0	44.453	FALSE
BCell	cg17417600	0.1	0.085	0.115	0.037	12.878	0	0	44.452	FALSE
BCell	cg15811753	-0.078	-0.09	-0.066	0.093	-12.877	0	0	44.45	FALSE
BCell	cg08271909	0.364	0.308	0.42	0.471	12.882	0	0	44.449	TRUE
BCell	cg23109261	0.134	0.113	0.154	0.826	12.881	0	0	44.448	TRUE
BCell	cg04375033	0.1	0.085	0.116	0.885	12.877	0	0	44.445	TRUE
BCell	cg03180134	0.276	0.233	0.318	0.17	12.881	0	0	44.445	TRUE
BCell	cg03195164	-0.14	-0.162	-0.119	0.15	-12.881	0	0	44.444	TRUE
BCell	cg11531787	-0.066	-0.076	-0.056	0.101	-12.875	0	0	44.444	FALSE
BCell	cg10235849	0.208	0.176	0.239	0.73	12.881	0	0	44.442	TRUE
BCell	cg19923751	-0.077	-0.088	-0.065	0.09	-12.875	0	0	44.441	FALSE
BCell	cg03958208	-0.06	-0.069	-0.051	0.071	-12.875	0	0	44.439	FALSE
BCell	cg11676189	-0.286	-0.33	-0.242	0.391	-12.88	0	0	44.438	TRUE
BCell	cg07917901	0.542	0.458	0.625	0.342	12.88	0	0	44.437	TRUE
BCell	cg09456129	0.106	0.09	0.122	0.873	12.876	0	0	44.437	TRUE
BCell	cg20253442	0.136	0.115	0.157	0.789	12.879	0	0	44.437	TRUE
BCell	cg08023442	0.28	0.237	0.323	0.688	12.88	0	0	44.437	TRUE
BCell	cg12258919	-0.041	-0.047	-0.034	0.06	-12.874	0	0	44.436	FALSE
BCell	cg23966898	0.116	0.098	0.133	0.854	12.877	0	0	44.435	TRUE
BCell	cg16535788	0.104	0.088	0.12	0.868	12.875	0	0	44.435	TRUE
BCell	cg20272205	0.29	0.246	0.335	0.612	12.879	0	0	44.434	TRUE
BCell	cg17213552	-0.079	-0.092	-0.067	0.099	-12.874	0	0	44.434	FALSE
BCell	cg12217383	0.242	0.205	0.279	0.655	12.879	0	0	44.432	TRUE
BCell	cg15965094	0.165	0.14	0.19	0.826	12.879	0	0	44.431	TRUE
BCell	cg00672093	0.278	0.235	0.32	0.657	12.879	0	0	44.431	TRUE
BCell	cg24718838	-0.075	-0.087	-0.064	0.082	-12.873	0	0	44.431	FALSE
BCell	cg15187113	-0.073	-0.084	-0.062	0.104	-12.873	0	0	44.431	FALSE
BCell	cg25851277	0.146	0.123	0.168	0.844	12.879	0	0	44.43	TRUE
BCell	cg00753089	-0.144	-0.166	-0.122	0.183	-12.878	0	0	44.429	TRUE
BCell	cg19909658	0.397	0.336	0.458	0.513	12.878	0	0	44.429	TRUE
BCell	cg16179720	0.321	0.272	0.371	0.534	12.878	0	0	44.428	TRUE
BCell	cg24000908	-0.427	-0.492	-0.361	0.559	-12.878	0	0	44.428	TRUE
BCell	cg14899960	0.21	0.178	0.243	0.73	12.878	0	0	44.426	TRUE
BCell	cg02749825	-0.07	-0.081	-0.06	0.085	-12.872	0	0	44.425	FALSE
BCell	cg23815853	0.397	0.336	0.458	0.481	12.878	0	0	44.425	TRUE
BCell	cg21871330	0.213	0.18	0.246	0.753	12.878	0	0	44.425	TRUE
BCell	cg07148818	-0.072	-0.083	-0.061	0.09	-12.872	0	0	44.424	FALSE
BCell	cg17181653	-0.288	-0.332	-0.243	0.626	-12.877	0	0	44.423	TRUE
BCell	cg26184501	0.317	0.268	0.366	0.547	12.877	0	0	44.423	TRUE
BCell	cg04401710	-0.069	-0.079	-0.058	0.09	-12.872	0	0	44.422	FALSE
BCell	cg13246235	0.354	0.3	0.409	0.12	12.877	0	0	44.422	TRUE
BCell	cg20488281	0.138	0.116	0.159	0.11	12.876	0	0	44.422	TRUE
BCell	cg22331096	-0.074	-0.085	-0.062	0.114	-12.871	0	0	44.421	FALSE
BCell	cg20757526	-0.079	-0.091	-0.067	0.107	-12.871	0	0	44.42	FALSE
BCell	cg02666638	0.178	0.15	0.205	0.116	12.876	0	0	44.419	TRUE
BCell	cg26563200	0.161	0.136	0.185	0.811	12.876	0	0	44.417	TRUE
BCell	cg12420683	-0.3	-0.346	-0.253	0.397	-12.876	0	0	44.416	TRUE
BCell	cg04748972	0.077	0.065	0.089	0.897	12.87	0	0	44.415	FALSE
BCell	cg12012699	-0.074	-0.085	-0.062	0.095	-12.87	0	0	44.414	FALSE
BCell	cg20780302	0.355	0.3	0.41	0.508	12.875	0	0	44.414	TRUE
BCell	cg17246606	0.336	0.284	0.387	0.471	12.875	0	0	44.413	TRUE
BCell	cg00200298	-0.074	-0.085	-0.063	0.122	-12.87	0	0	44.413	FALSE
BCell	cg12428738	-0.075	-0.087	-0.064	0.116	-12.87	0	0	44.413	FALSE
BCell	cg17877449	-0.064	-0.074	-0.054	0.089	-12.87	0	0	44.412	FALSE
BCell	cg20116574	-0.066	-0.076	-0.056	0.101	-12.869	0	0	44.41	FALSE
BCell	cg18371976	0.075	0.064	0.087	0.908	12.869	0	0	44.409	FALSE
BCell	cg24126180	-0.487	-0.562	-0.412	0.553	-12.874	0	0	44.408	TRUE
BCell	cg19801120	0.328	0.277	0.378	0.376	12.874	0	0	44.407	TRUE
BCell	cg18686527	-0.082	-0.095	-0.07	0.108	-12.868	0	0	44.405	FALSE
BCell	cg00058299	-0.07	-0.081	-0.06	0.09	-12.868	0	0	44.4	FALSE
BCell	cg11592377	-0.168	-0.193	-0.142	0.906	-12.873	0	0	44.399	TRUE
BCell	cg04020211	0.098	0.083	0.113	0.892	12.868	0	0	44.397	FALSE
BCell	cg25362585	0.39	0.33	0.451	0.473	12.872	0	0	44.397	TRUE
BCell	cg24796627	-0.06	-0.07	-0.051	0.092	-12.867	0	0	44.397	FALSE
BCell	cg00736299	0.369	0.312	0.425	0.556	12.872	0	0	44.397	TRUE
BCell	cg23006204	0.288	0.244	0.333	0.37	12.872	0	0	44.395	TRUE
BCell	cg24428184	0.248	0.21	0.286	0.679	12.872	0	0	44.392	TRUE
BCell	cg00510948	0.172	0.146	0.199	0.777	12.871	0	0	44.389	TRUE
BCell	cg15477048	-0.07	-0.081	-0.059	0.099	-12.866	0	0	44.389	FALSE
BCell	cg06984255	0.339	0.286	0.391	0.559	12.871	0	0	44.387	TRUE
BCell	cg05304177	0.099	0.084	0.114	0.027	12.866	0	0	44.385	FALSE
BCell	cg19779123	0.2	0.169	0.231	0.776	12.87	0	0	44.384	TRUE
BCell	cg03376089	0.38	0.321	0.438	0.52	12.87	0	0	44.383	TRUE
BCell	cg13322234	0.231	0.195	0.266	0.719	12.87	0	0	44.382	TRUE
BCell	cg21540035	0.186	0.158	0.215	0.778	12.87	0	0	44.381	TRUE
BCell	cg05716567	0.099	0.084	0.114	0.852	12.865	0	0	44.38	FALSE
BCell	cg27298660	-0.061	-0.07	-0.051	0.088	-12.864	0	0	44.379	FALSE
BCell	cg03063187	-0.071	-0.082	-0.06	0.109	-12.864	0	0	44.379	FALSE
BCell	cg02304156	0.211	0.178	0.243	0.72	12.869	0	0	44.378	TRUE
BCell	cg23460369	0.126	0.106	0.145	0.796	12.867	0	0	44.378	TRUE
BCell	cg15607449	-0.079	-0.092	-0.067	0.097	-12.863	0	0	44.377	FALSE
BCell	cg15566448	0.094	0.079	0.108	0.884	12.863	0	0	44.376	FALSE
BCell	cg16235034	-0.072	-0.083	-0.061	0.095	-12.863	0	0	44.375	FALSE
BCell	cg15815843	0.242	0.205	0.279	0.728	12.868	0	0	44.374	TRUE
BCell	cg07033372	0.104	0.088	0.12	0.025	12.864	0	0	44.372	TRUE
BCell	cg13438893	0.095	0.08	0.11	0.039	12.863	0	0	44.372	FALSE
BCell	cg07270175	0.043	0.037	0.05	0.019	12.862	0	0	44.369	FALSE
BCell	cg26541003	-0.064	-0.074	-0.054	0.082	-12.862	0	0	44.369	FALSE
BCell	cg00428457	0.103	0.087	0.118	0.864	12.863	0	0	44.369	TRUE
BCell	cg17780413	0.117	0.099	0.135	0.857	12.864	0	0	44.366	TRUE
BCell	cg24686551	0.442	0.374	0.51	0.43	12.867	0	0	44.366	TRUE
BCell	cg11387131	-0.054	-0.062	-0.046	0.104	-12.861	0	0	44.366	FALSE
BCell	cg17471425	0.13	0.11	0.15	0.167	12.865	0	0	44.365	TRUE
BCell	cg09453312	0.482	0.408	0.556	0.582	12.867	0	0	44.365	TRUE
BCell	cg12842588	0.173	0.146	0.199	0.796	12.867	0	0	44.365	TRUE
BCell	cg05094429	-0.628	-0.725	-0.532	0.639	-12.866	0	0	44.364	TRUE
BCell	cg23080559	-0.094	-0.109	-0.08	0.109	-12.861	0	0	44.362	FALSE
BCell	cg11414540	-0.084	-0.097	-0.071	0.121	-12.861	0	0	44.361	FALSE
BCell	cg03634729	0.299	0.253	0.345	0.524	12.866	0	0	44.361	TRUE
BCell	cg00362959	-0.064	-0.074	-0.054	0.084	-12.86	0	0	44.361	FALSE
BCell	cg00174992	0.296	0.25	0.342	0.427	12.866	0	0	44.36	TRUE
BCell	cg19819891	-0.071	-0.082	-0.06	0.079	-12.859	0	0	44.355	FALSE
BCell	cg01603508	0.108	0.091	0.124	0.853	12.861	0	0	44.354	TRUE
BCell	cg13795831	-0.48	-0.554	-0.407	0.62	-12.865	0	0	44.354	TRUE
BCell	cg01781805	-0.074	-0.086	-0.063	0.086	-12.859	0	0	44.354	FALSE
BCell	cg22343946	0.078	0.066	0.09	0.884	12.859	0	0	44.354	FALSE
BCell	cg04087057	0.08	0.067	0.092	0.908	12.859	0	0	44.352	FALSE
BCell	cg25140531	0.089	0.076	0.103	0.87	12.859	0	0	44.351	FALSE
BCell	cg19058765	0.102	0.086	0.117	0.885	12.86	0	0	44.351	TRUE
BCell	cg07404221	0.089	0.075	0.102	0.894	12.858	0	0	44.349	FALSE
BCell	cg12386329	0.105	0.089	0.121	0.867	12.86	0	0	44.349	TRUE
BCell	cg19712586	-0.082	-0.095	-0.069	0.087	-12.858	0	0	44.345	FALSE
BCell	cg24266238	-0.071	-0.082	-0.06	0.097	-12.857	0	0	44.344	FALSE
BCell	cg22905282	0.299	0.253	0.345	0.431	12.863	0	0	44.343	TRUE
BCell	cg05672174	0.234	0.198	0.27	0.634	12.862	0	0	44.342	TRUE
BCell	cg17582782	-0.71	-0.82	-0.601	0.717	-12.862	0	0	44.341	TRUE
BCell	cg18621299	-0.366	-0.423	-0.31	0.427	-12.862	0	0	44.341	TRUE
BCell	cg01414830	-0.093	-0.107	-0.079	0.113	-12.857	0	0	44.341	FALSE
BCell	cg04116218	-0.069	-0.08	-0.059	0.109	-12.857	0	0	44.34	FALSE
BCell	cg01769521	0.273	0.231	0.315	0.678	12.862	0	0	44.338	TRUE
BCell	cg04012600	-0.48	-0.554	-0.406	0.55	-12.862	0	0	44.337	TRUE
BCell	cg13364628	0.09	0.076	0.104	0.857	12.856	0	0	44.336	FALSE
BCell	cg18878565	0.282	0.239	0.325	0.65	12.861	0	0	44.336	TRUE
BCell	cg05529156	0.263	0.222	0.303	0.702	12.861	0	0	44.335	TRUE
BCell	cg00763223	0.228	0.193	0.263	0.649	12.861	0	0	44.334	TRUE
BCell	cg05989746	0.1	0.084	0.115	0.885	12.856	0	0	44.333	FALSE
BCell	cg22191973	0.125	0.106	0.145	0.804	12.859	0	0	44.332	TRUE
BCell	cg26664107	0.094	0.079	0.108	0.858	12.855	0	0	44.331	FALSE
BCell	cg12215340	0.185	0.157	0.214	0.081	12.861	0	0	44.331	TRUE
BCell	cg18324798	0.109	0.093	0.126	0.041	12.857	0	0	44.33	TRUE
BCell	cg06053417	0.053	0.045	0.062	0.938	12.855	0	0	44.328	FALSE
BCell	cg23460145	0.308	0.26	0.355	0.519	12.86	0	0	44.328	TRUE
BCell	cg17752684	-0.062	-0.071	-0.052	0.08	-12.854	0	0	44.327	FALSE
BCell	cg08645278	0.212	0.179	0.245	0.683	12.86	0	0	44.327	TRUE
BCell	cg23022313	0.273	0.231	0.316	0.679	12.86	0	0	44.326	TRUE
BCell	cg08277003	-0.078	-0.09	-0.066	0.083	-12.854	0	0	44.325	FALSE
BCell	cg08514385	0.292	0.247	0.337	0.498	12.859	0	0	44.325	TRUE
BCell	cg20281309	-0.105	-0.121	-0.089	0.114	-12.855	0	0	44.323	TRUE
BCell	cg20014304	0.105	0.089	0.121	0.847	12.855	0	0	44.32	TRUE
BCell	cg17239057	0.282	0.238	0.325	0.201	12.858	0	0	44.315	TRUE
BCell	cg17066238	-0.079	-0.091	-0.067	0.105	-12.852	0	0	44.314	FALSE
BCell	cg10469774	0.294	0.249	0.339	0.25	12.857	0	0	44.314	TRUE
BCell	cg12296644	-0.072	-0.083	-0.061	0.08	-12.852	0	0	44.314	FALSE
BCell	cg07894334	0.465	0.393	0.537	0.374	12.857	0	0	44.313	TRUE
BCell	cg20755888	0.097	0.082	0.112	0.872	12.852	0	0	44.312	FALSE
BCell	cg12615951	-0.079	-0.091	-0.066	0.082	-12.851	0	0	44.31	FALSE
BCell	cg18813599	0.365	0.309	0.421	0.581	12.857	0	0	44.31	TRUE
BCell	cg20000940	-0.084	-0.097	-0.071	0.093	-12.851	0	0	44.309	FALSE
BCell	cg25516544	-0.068	-0.079	-0.058	0.085	-12.851	0	0	44.309	FALSE
BCell	cg23892644	0.068	0.058	0.079	0.918	12.851	0	0	44.308	FALSE
BCell	cg12096447	0.383	0.324	0.442	0.411	12.856	0	0	44.307	TRUE
BCell	cg21647220	-0.072	-0.083	-0.061	0.094	-12.851	0	0	44.307	FALSE
BCell	cg20874031	0.459	0.388	0.53	0.452	12.856	0	0	44.307	TRUE
BCell	cg26316373	-0.083	-0.096	-0.071	0.112	-12.851	0	0	44.306	FALSE
BCell	cg22903471	0.105	0.089	0.121	0.88	12.852	0	0	44.306	TRUE
BCell	cg20981000	0.249	0.211	0.287	0.155	12.856	0	0	44.306	TRUE
BCell	cg05373539	0.101	0.085	0.117	0.859	12.851	0	0	44.304	TRUE
BCell	cg04454426	0.077	0.065	0.089	0.886	12.85	0	0	44.304	FALSE
BCell	cg14409507	-0.169	-0.195	-0.143	0.884	-12.856	0	0	44.303	TRUE
BCell	cg23490396	-0.106	-0.122	-0.09	0.95	-12.851	0	0	44.301	TRUE
BCell	cg09366397	0.084	0.071	0.096	0.905	12.85	0	0	44.301	FALSE
BCell	cg23918296	0.387	0.328	0.447	0.211	12.855	0	0	44.298	TRUE
BCell	cg16591381	0.172	0.146	0.199	0.812	12.854	0	0	44.298	TRUE
BCell	cg09343150	0.093	0.079	0.108	0.881	12.849	0	0	44.296	FALSE
BCell	cg09785391	-0.059	-0.068	-0.05	0.097	-12.849	0	0	44.295	FALSE
BCell	cg13688882	-0.062	-0.072	-0.053	0.091	-12.848	0	0	44.293	FALSE
BCell	cg00347546	-0.042	-0.048	-0.035	0.052	-12.848	0	0	44.293	FALSE
BCell	cg08199563	0.168	0.142	0.194	0.797	12.854	0	0	44.293	TRUE
BCell	cg01820192	-0.262	-0.303	-0.222	0.511	-12.854	0	0	44.293	TRUE
BCell	cg09634176	-0.071	-0.082	-0.06	0.097	-12.848	0	0	44.293	FALSE
BCell	cg01005180	0.353	0.299	0.408	0.465	12.854	0	0	44.293	TRUE
BCell	cg26620900	0.314	0.266	0.362	0.625	12.853	0	0	44.291	TRUE
BCell	cg14583319	0.267	0.226	0.308	0.524	12.853	0	0	44.291	TRUE
BCell	cg04683119	-0.075	-0.086	-0.063	0.084	-12.848	0	0	44.29	FALSE
BCell	cg09895514	-0.177	-0.204	-0.15	0.886	-12.853	0	0	44.289	TRUE
BCell	cg13691961	-0.574	-0.662	-0.486	0.592	-12.853	0	0	44.289	TRUE
BCell	cg09455881	-0.4	-0.462	-0.338	0.363	-12.853	0	0	44.288	TRUE
BCell	cg10030843	-0.283	-0.326	-0.239	0.346	-12.853	0	0	44.288	TRUE
BCell	cg01157280	0.251	0.213	0.29	0.707	12.853	0	0	44.288	TRUE
BCell	cg13641317	-0.428	-0.494	-0.362	0.544	-12.853	0	0	44.287	TRUE
BCell	cg23219859	-0.08	-0.092	-0.067	0.116	-12.847	0	0	44.286	FALSE
BCell	cg10136560	0.319	0.27	0.369	0.371	12.852	0	0	44.286	TRUE
BCell	cg01860189	0.378	0.32	0.437	0.443	12.852	0	0	44.284	TRUE
BCell	cg02675859	0.18	0.152	0.208	0.155	12.851	0	0	44.281	TRUE
BCell	cg20656868	0.349	0.295	0.403	0.204	12.851	0	0	44.28	TRUE
BCell	cg20331177	0.094	0.08	0.109	0.874	12.846	0	0	44.279	FALSE
BCell	cg08253970	-0.057	-0.065	-0.048	0.076	-12.845	0	0	44.277	FALSE
BCell	cg05971911	-0.074	-0.085	-0.062	0.084	-12.845	0	0	44.277	FALSE
BCell	cg07956936	-0.068	-0.079	-0.058	0.13	-12.845	0	0	44.277	FALSE
BCell	cg03469790	0.213	0.18	0.246	0.644	12.85	0	0	44.274	TRUE
BCell	cg12836610	-0.057	-0.066	-0.048	0.065	-12.845	0	0	44.274	FALSE
BCell	cg11566199	0.101	0.085	0.116	0.843	12.846	0	0	44.274	TRUE
BCell	cg19896639	-0.089	-0.103	-0.075	0.099	-12.845	0	0	44.273	FALSE
BCell	cg02591554	0.077	0.065	0.089	0.873	12.844	0	0	44.272	FALSE
BCell	cg13127159	0.097	0.082	0.112	0.88	12.845	0	0	44.271	FALSE
BCell	cg24146166	-0.062	-0.072	-0.053	0.071	-12.844	0	0	44.271	FALSE
BCell	cg12187761	0.112	0.094	0.129	0.861	12.846	0	0	44.271	TRUE
BCell	cg26007445	0.169	0.143	0.195	0.786	12.849	0	0	44.269	TRUE
BCell	cg03010561	0.247	0.209	0.285	0.737	12.849	0	0	44.269	TRUE
BCell	cg14620908	0.34	0.287	0.392	0.434	12.849	0	0	44.268	TRUE
BCell	cg23248920	-0.088	-0.101	-0.074	0.103	-12.844	0	0	44.267	FALSE
BCell	cg21575584	-0.07	-0.081	-0.059	0.082	-12.843	0	0	44.266	FALSE
BCell	cg12243453	0.208	0.176	0.24	0.27	12.849	0	0	44.265	TRUE
BCell	cg22605799	-0.076	-0.088	-0.064	0.12	-12.843	0	0	44.265	FALSE
BCell	cg01382502	-0.409	-0.472	-0.346	0.491	-12.848	0	0	44.263	TRUE
BCell	cg17820878	0.167	0.141	0.192	0.849	12.848	0	0	44.263	TRUE
BCell	cg24391991	-0.062	-0.072	-0.053	0.068	-12.842	0	0	44.259	FALSE
BCell	cg06884029	0.104	0.088	0.12	0.859	12.843	0	0	44.259	TRUE
BCell	cg02415834	0.068	0.058	0.079	0.894	12.842	0	0	44.257	FALSE
BCell	cg02979487	-0.313	-0.362	-0.265	0.299	-12.847	0	0	44.256	TRUE
BCell	cg08774350	0.09	0.076	0.104	0.898	12.841	0	0	44.255	FALSE
BCell	cg13667782	0.363	0.307	0.419	0.483	12.847	0	0	44.255	TRUE
BCell	cg21120661	0.29	0.245	0.334	0.647	12.847	0	0	44.254	TRUE
BCell	cg20199549	0.093	0.079	0.107	0.871	12.841	0	0	44.253	FALSE
BCell	cg25144109	0.222	0.187	0.256	0.655	12.846	0	0	44.253	TRUE
BCell	cg18060909	-0.48	-0.554	-0.406	0.761	-12.846	0	0	44.251	TRUE
BCell	cg11958675	0.092	0.078	0.106	0.877	12.841	0	0	44.251	FALSE
BCell	cg23822915	-0.05	-0.058	-0.042	0.072	-12.841	0	0	44.251	FALSE
BCell	cg17179568	0.127	0.107	0.147	0.056	12.844	0	0	44.25	TRUE
BCell	cg13512830	0.251	0.212	0.289	0.19	12.846	0	0	44.25	TRUE
BCell	cg24683035	-0.081	-0.094	-0.069	0.098	-12.84	0	0	44.25	FALSE
BCell	cg06764670	-0.062	-0.072	-0.053	0.082	-12.84	0	0	44.248	FALSE
BCell	cg06078336	-0.064	-0.074	-0.054	0.086	-12.84	0	0	44.247	FALSE
BCell	cg05700129	-0.066	-0.077	-0.056	0.112	-12.84	0	0	44.246	FALSE
BCell	cg02244374	0.057	0.048	0.065	0.926	12.84	0	0	44.246	FALSE
BCell	ch.1.1187063R	-0.056	-0.064	-0.047	0.06	-12.84	0	0	44.246	FALSE
BCell	cg14421371	0.142	0.12	0.164	0.811	12.845	0	0	44.246	TRUE
BCell	cg00813509	-0.371	-0.428	-0.314	0.714	-12.845	0	0	44.245	TRUE
BCell	cg02107269	-0.078	-0.09	-0.066	0.082	-12.839	0	0	44.245	FALSE
BCell	cg00375819	0.188	0.159	0.217	0.047	12.845	0	0	44.243	TRUE
BCell	cg20040747	-0.309	-0.356	-0.261	0.373	-12.845	0	0	44.243	TRUE
BCell	cg15180801	0.211	0.179	0.244	0.777	12.844	0	0	44.242	TRUE
BCell	cg11238048	0.136	0.115	0.157	0.139	12.844	0	0	44.241	TRUE
BCell	cg08684581	0.295	0.25	0.341	0.618	12.844	0	0	44.24	TRUE
BCell	cg25120999	-0.054	-0.062	-0.046	0.073	-12.839	0	0	44.24	FALSE
BCell	cg01998606	0.323	0.274	0.373	0.629	12.844	0	0	44.238	TRUE
BCell	cg00777375	-0.139	-0.16	-0.117	0.869	-12.843	0	0	44.238	TRUE
BCell	cg00205605	-0.279	-0.322	-0.236	0.593	-12.844	0	0	44.237	TRUE
BCell	cg10501305	-0.086	-0.1	-0.073	0.089	-12.838	0	0	44.237	FALSE
BCell	cg18618206	0.302	0.256	0.349	0.377	12.843	0	0	44.235	TRUE
BCell	cg26796670	-0.21	-0.242	-0.178	0.225	-12.843	0	0	44.234	TRUE
BCell	cg15860235	-0.229	-0.264	-0.194	0.798	-12.843	0	0	44.233	TRUE
BCell	cg22128985	0.09	0.076	0.103	0.851	12.837	0	0	44.233	FALSE
BCell	cg03820282	-0.075	-0.086	-0.063	0.117	-12.837	0	0	44.233	FALSE
BCell	cg11027717	0.343	0.29	0.396	0.268	12.843	0	0	44.231	TRUE
BCell	cg20201566	-0.077	-0.089	-0.065	0.083	-12.837	0	0	44.231	FALSE
BCell	cg21049762	0.106	0.09	0.122	0.843	12.839	0	0	44.231	TRUE
BCell	cg14219449	0.115	0.097	0.133	0.838	12.839	0	0	44.229	TRUE
BCell	cg00723685	0.085	0.072	0.098	0.896	12.836	0	0	44.228	FALSE
BCell	cg07784012	0.093	0.079	0.107	0.884	12.836	0	0	44.227	FALSE
BCell	cg09256556	0.089	0.076	0.103	0.877	12.836	0	0	44.227	FALSE
BCell	cg18226126	0.15	0.127	0.173	0.765	12.842	0	0	44.226	TRUE
BCell	cg21090457	0.326	0.276	0.376	0.231	12.842	0	0	44.226	TRUE
BCell	cg14056620	-0.054	-0.063	-0.046	0.066	-12.836	0	0	44.226	FALSE
BCell	cg18495682	-0.049	-0.056	-0.041	0.101	-12.836	0	0	44.224	FALSE
BCell	cg04464559	-0.077	-0.089	-0.065	0.098	-12.836	0	0	44.224	FALSE
BCell	cg23606718	0.146	0.123	0.168	0.049	12.841	0	0	44.224	TRUE
BCell	cg05677062	0.29	0.245	0.335	0.24	12.841	0	0	44.223	TRUE
BCell	cg12357534	0.395	0.334	0.456	0.372	12.841	0	0	44.223	TRUE
BCell	cg05344176	-0.303	-0.35	-0.256	0.405	-12.841	0	0	44.222	TRUE
BCell	cg00913879	0.133	0.113	0.154	0.839	12.839	0	0	44.22	TRUE
BCell	cg13583544	0.236	0.199	0.272	0.746	12.84	0	0	44.219	TRUE
BCell	cg05875421	-0.398	-0.459	-0.337	0.528	-12.84	0	0	44.218	TRUE
BCell	cg01886634	0.349	0.295	0.403	0.532	12.84	0	0	44.218	TRUE
BCell	cg08509172	0.136	0.115	0.157	0.13	12.839	0	0	44.217	TRUE
BCell	cg10910083	0.12	0.101	0.138	0.871	12.838	0	0	44.217	TRUE
BCell	cg20707774	-0.185	-0.214	-0.156	0.909	-12.84	0	0	44.215	TRUE
BCell	ch.20.940469R	-0.1	-0.116	-0.085	0.115	-12.835	0	0	44.215	TRUE
BCell	cg05051606	0.336	0.284	0.388	0.386	12.839	0	0	44.214	TRUE
BCell	cg04053969	-0.069	-0.08	-0.058	0.104	-12.833	0	0	44.211	FALSE
BCell	cg02454560	0.088	0.075	0.102	0.863	12.833	0	0	44.211	FALSE
BCell	cg25054907	-0.091	-0.105	-0.077	0.12	-12.833	0	0	44.21	FALSE
BCell	cg23464698	0.096	0.081	0.111	0.044	12.834	0	0	44.21	FALSE
BCell	cg09854828	0.093	0.078	0.107	0.854	12.833	0	0	44.21	FALSE
BCell	cg16267979	0.242	0.205	0.28	0.718	12.838	0	0	44.208	TRUE
BCell	cg22566058	0.107	0.09	0.123	0.891	12.834	0	0	44.207	TRUE
BCell	cg02879798	0.179	0.152	0.207	0.763	12.838	0	0	44.207	TRUE
BCell	cg01659279	0.112	0.094	0.129	0.835	12.835	0	0	44.206	TRUE
BCell	cg24123854	0.06	0.051	0.07	0.929	12.833	0	0	44.206	FALSE
BCell	cg19460042	-0.072	-0.083	-0.061	0.097	-12.832	0	0	44.206	FALSE
BCell	cg02989715	0.139	0.117	0.16	0.841	12.837	0	0	44.204	TRUE
BCell	cg10550693	-0.074	-0.085	-0.062	0.112	-12.832	0	0	44.203	FALSE
BCell	cg10610181	0.224	0.189	0.259	0.595	12.837	0	0	44.203	TRUE
BCell	cg04989070	0.423	0.358	0.489	0.477	12.837	0	0	44.202	TRUE
BCell	cg01931958	-0.095	-0.11	-0.08	0.13	-12.832	0	0	44.2	FALSE
BCell	cg17212420	0.094	0.079	0.108	0.833	12.832	0	0	44.2	FALSE
BCell	cg27313021	0.231	0.196	0.267	0.518	12.837	0	0	44.2	TRUE
BCell	cg15683940	0.302	0.255	0.348	0.63	12.836	0	0	44.198	TRUE
BCell	cg02458065	0.141	0.119	0.162	0.041	12.836	0	0	44.197	TRUE
BCell	cg19592231	0.079	0.067	0.092	0.913	12.831	0	0	44.197	FALSE
BCell	cg00938266	0.045	0.038	0.052	0.942	12.831	0	0	44.197	FALSE
BCell	cg26583078	0.102	0.086	0.118	0.885	12.832	0	0	44.196	TRUE
BCell	cg03337784	-0.07	-0.081	-0.059	0.08	-12.831	0	0	44.196	FALSE
BCell	cg18545991	0.2	0.169	0.231	0.784	12.836	0	0	44.195	TRUE
BCell	cg02332577	0.263	0.222	0.303	0.412	12.836	0	0	44.195	TRUE
BCell	cg07103329	0.094	0.079	0.108	0.902	12.831	0	0	44.195	FALSE
BCell	cg03382121	-0.174	-0.201	-0.147	0.161	-12.836	0	0	44.195	TRUE
BCell	cg19776453	0.196	0.166	0.226	0.676	12.836	0	0	44.195	TRUE
BCell	cg19788317	-0.382	-0.441	-0.323	0.602	-12.836	0	0	44.194	TRUE
BCell	cg02027079	0.091	0.077	0.105	0.889	12.83	0	0	44.193	FALSE
BCell	cg14776962	-0.08	-0.092	-0.068	0.124	-12.829	0	0	44.189	FALSE
BCell	cg24192581	-0.079	-0.091	-0.067	0.096	-12.829	0	0	44.189	FALSE
BCell	cg26635576	0.093	0.079	0.107	0.894	12.829	0	0	44.188	FALSE
BCell	cg10466421	-0.504	-0.582	-0.426	0.481	-12.834	0	0	44.184	TRUE
BCell	cg27494100	0.092	0.078	0.107	0.875	12.828	0	0	44.184	FALSE
BCell	cg12277495	-0.24	-0.277	-0.203	0.277	-12.833	0	0	44.181	TRUE
BCell	cg25687128	0.099	0.084	0.114	0.859	12.829	0	0	44.181	FALSE
BCell	cg25860737	0.25	0.211	0.288	0.396	12.833	0	0	44.181	TRUE
BCell	cg27586487	-0.208	-0.24	-0.176	0.241	-12.833	0	0	44.179	TRUE
BCell	cg07526439	0.321	0.271	0.37	0.576	12.833	0	0	44.178	TRUE
BCell	cg12652546	0.095	0.081	0.11	0.888	12.828	0	0	44.178	FALSE
BCell	cg13698860	0.228	0.193	0.263	0.601	12.833	0	0	44.177	TRUE
BCell	cg09234872	-0.07	-0.081	-0.059	0.101	-12.827	0	0	44.177	FALSE
BCell	cg19584803	-0.069	-0.08	-0.058	0.1	-12.827	0	0	44.175	FALSE
BCell	cg16556605	0.192	0.162	0.221	0.697	12.832	0	0	44.174	TRUE
BCell	cg01510696	0.228	0.193	0.263	0.755	12.832	0	0	44.173	TRUE
BCell	cg25472998	0.035	0.03	0.041	0.012	12.826	0	0	44.172	FALSE
BCell	cg06942370	-0.061	-0.07	-0.051	0.073	-12.826	0	0	44.172	FALSE
BCell	cg01397141	-0.093	-0.107	-0.078	0.104	-12.826	0	0	44.171	FALSE
BCell	cg05499189	0.09	0.076	0.104	0.891	12.826	0	0	44.171	FALSE
BCell	cg03822267	-0.27	-0.312	-0.228	0.785	-12.831	0	0	44.169	TRUE
BCell	cg19108952	-0.072	-0.084	-0.061	0.086	-12.825	0	0	44.167	FALSE
BCell	cg05240178	0.246	0.208	0.283	0.526	12.831	0	0	44.166	TRUE
BCell	cg21292905	-0.064	-0.074	-0.054	0.072	-12.825	0	0	44.166	FALSE
BCell	cg13011452	0.183	0.155	0.211	0.762	12.83	0	0	44.164	TRUE
BCell	cg22192762	-0.079	-0.091	-0.067	0.106	-12.825	0	0	44.163	FALSE
BCell	cg10191283	0.221	0.187	0.255	0.643	12.83	0	0	44.16	TRUE
BCell	cg17977043	-0.067	-0.077	-0.056	0.071	-12.824	0	0	44.16	FALSE
BCell	cg17372273	0.086	0.073	0.1	0.878	12.824	0	0	44.158	FALSE
BCell	cg18876602	0.261	0.221	0.302	0.46	12.829	0	0	44.158	TRUE
BCell	cg05571413	-0.076	-0.087	-0.064	0.083	-12.824	0	0	44.158	FALSE
BCell	cg17588003	-0.441	-0.509	-0.373	0.557	-12.829	0	0	44.157	TRUE
BCell	cg13133835	-0.351	-0.405	-0.297	0.408	-12.828	0	0	44.153	TRUE
BCell	cg22542177	0.085	0.072	0.098	0.882	12.823	0	0	44.153	FALSE
BCell	cg21073459	0.29	0.246	0.335	0.473	12.828	0	0	44.153	TRUE
BCell	cg19702675	-0.281	-0.325	-0.238	0.283	-12.828	0	0	44.152	TRUE
BCell	cg26290391	0.319	0.27	0.368	0.622	12.828	0	0	44.151	TRUE
BCell	cg15002713	0.303	0.256	0.349	0.482	12.828	0	0	44.15	TRUE
BCell	cg15323528	-0.129	-0.149	-0.109	0.153	-12.826	0	0	44.149	TRUE
BCell	cg16167013	0.085	0.072	0.098	0.893	12.822	0	0	44.148	FALSE
BCell	cg10696504	0.263	0.222	0.303	0.704	12.827	0	0	44.145	TRUE
BCell	cg04400587	-0.059	-0.068	-0.05	0.069	-12.821	0	0	44.145	FALSE
BCell	cg26563932	0.109	0.092	0.126	0.101	12.823	0	0	44.144	TRUE
BCell	cg19860717	0.339	0.287	0.391	0.612	12.827	0	0	44.144	TRUE
BCell	cg13409704	0.146	0.124	0.169	0.073	12.827	0	0	44.143	TRUE
BCell	cg10696085	-0.2	-0.231	-0.169	0.24	-12.826	0	0	44.142	TRUE
BCell	cg02983911	-0.413	-0.477	-0.35	0.525	-12.826	0	0	44.142	TRUE
BCell	cg26921969	0.153	0.129	0.177	0.127	12.826	0	0	44.142	TRUE
BCell	cg01375262	0.443	0.374	0.511	0.417	12.826	0	0	44.141	TRUE
BCell	cg04788987	0.343	0.29	0.396	0.558	12.826	0	0	44.14	TRUE
BCell	cg09878473	-0.088	-0.102	-0.075	0.132	-12.821	0	0	44.14	FALSE
BCell	cg05917797	0.079	0.067	0.091	0.887	12.82	0	0	44.139	FALSE
BCell	cg09414724	-0.059	-0.069	-0.05	0.081	-12.82	0	0	44.139	FALSE
BCell	cg08792703	-0.437	-0.505	-0.37	0.556	-12.826	0	0	44.139	TRUE
BCell	cg13549277	0.27	0.228	0.312	0.664	12.826	0	0	44.138	TRUE
BCell	cg11572305	-0.059	-0.068	-0.05	0.077	-12.82	0	0	44.138	FALSE
BCell	cg08572049	-0.087	-0.101	-0.074	0.099	-12.82	0	0	44.137	FALSE
BCell	cg21101447	0.102	0.086	0.117	0.88	12.821	0	0	44.136	TRUE
BCell	cg21264724	0.115	0.097	0.133	0.81	12.822	0	0	44.135	TRUE
BCell	cg22437987	0.12	0.102	0.139	0.112	12.823	0	0	44.134	TRUE
BCell	cg00572966	0.307	0.259	0.354	0.66	12.825	0	0	44.134	TRUE
BCell	cg00221668	0.221	0.187	0.255	0.616	12.824	0	0	44.132	TRUE
BCell	cg23927124	-0.087	-0.101	-0.074	0.958	-12.819	0	0	44.131	FALSE
BCell	cg14851742	0.102	0.086	0.118	0.886	12.82	0	0	44.129	TRUE
BCell	cg17504145	0.25	0.212	0.289	0.648	12.824	0	0	44.128	TRUE
BCell	cg13862566	0.101	0.085	0.116	0.885	12.819	0	0	44.127	TRUE
BCell	cg02988046	-0.054	-0.062	-0.045	0.069	-12.818	0	0	44.127	FALSE
BCell	cg13245472	-0.068	-0.078	-0.057	0.091	-12.818	0	0	44.127	FALSE
BCell	cg03375056	0.33	0.279	0.381	0.557	12.823	0	0	44.126	TRUE
BCell	cg01656620	0.106	0.09	0.123	0.859	12.82	0	0	44.125	TRUE
BCell	cg10009801	-0.574	-0.663	-0.486	0.606	-12.823	0	0	44.124	TRUE
BCell	cg19270764	-0.074	-0.085	-0.063	0.098	-12.818	0	0	44.123	FALSE
BCell	cg17280284	0.316	0.267	0.364	0.607	12.823	0	0	44.123	TRUE
BCell	cg13895650	0.454	0.384	0.524	0.546	12.823	0	0	44.122	TRUE
BCell	cg13090058	0.101	0.085	0.116	0.889	12.818	0	0	44.122	TRUE
BCell	cg17282376	-0.076	-0.087	-0.064	0.11	-12.817	0	0	44.122	FALSE
BCell	cg01064131	0.21	0.178	0.243	0.623	12.823	0	0	44.121	TRUE
BCell	cg22021934	0.337	0.285	0.388	0.493	12.823	0	0	44.121	TRUE
BCell	cg10817916	-0.281	-0.325	-0.238	0.764	-12.823	0	0	44.121	TRUE
BCell	cg07010761	-0.07	-0.081	-0.059	0.112	-12.817	0	0	44.12	FALSE
BCell	cg07298473	0.146	0.123	0.168	0.161	12.822	0	0	44.12	TRUE
BCell	cg03600697	-0.079	-0.091	-0.067	0.111	-12.817	0	0	44.118	FALSE
BCell	cg04940570	0.135	0.114	0.156	0.038	12.821	0	0	44.118	TRUE
BCell	cg19506849	0.408	0.345	0.471	0.572	12.822	0	0	44.117	TRUE
BCell	cg13079837	0.15	0.127	0.173	0.783	12.821	0	0	44.114	TRUE
BCell	cg15836711	-0.08	-0.092	-0.067	0.084	-12.815	0	0	44.112	FALSE
BCell	cg20433906	-0.216	-0.25	-0.183	0.247	-12.821	0	0	44.111	TRUE
BCell	ch.8.81283154R	-0.104	-0.12	-0.088	0.103	-12.817	0	0	44.111	TRUE
BCell	cg14495243	-0.059	-0.068	-0.05	0.085	-12.815	0	0	44.111	FALSE
BCell	cg11969556	0.107	0.091	0.124	0.03	12.817	0	0	44.111	TRUE
BCell	cg21273027	-0.071	-0.082	-0.06	0.098	-12.815	0	0	44.11	FALSE
BCell	cg13375636	0.244	0.206	0.282	0.713	12.82	0	0	44.109	TRUE
BCell	cg08670658	0.219	0.185	0.253	0.804	12.82	0	0	44.109	TRUE
BCell	cg09306186	-0.073	-0.085	-0.062	0.099	-12.815	0	0	44.109	FALSE
BCell	cg07716624	0.097	0.082	0.112	0.873	12.816	0	0	44.109	FALSE
BCell	cg15697355	0.087	0.074	0.101	0.88	12.815	0	0	44.108	FALSE
BCell	cg17346145	-0.314	-0.362	-0.265	0.552	-12.82	0	0	44.108	TRUE
BCell	cg22176018	0.331	0.28	0.382	0.605	12.82	0	0	44.108	TRUE
BCell	cg09124496	0.288	0.243	0.332	0.367	12.82	0	0	44.108	TRUE
BCell	cg25713185	0.124	0.105	0.143	0.134	12.818	0	0	44.107	TRUE
BCell	cg26963044	0.101	0.085	0.117	0.898	12.815	0	0	44.106	TRUE
BCell	cg17545334	-0.06	-0.07	-0.051	0.074	-12.814	0	0	44.103	FALSE
BCell	cg21846888	0.15	0.127	0.173	0.829	12.819	0	0	44.102	TRUE
BCell	cg27066162	-0.091	-0.105	-0.077	0.117	-12.814	0	0	44.102	FALSE
BCell	cg06024559	0.104	0.088	0.12	0.891	12.815	0	0	44.1	TRUE
BCell	cg15573879	-0.075	-0.087	-0.063	0.088	-12.813	0	0	44.099	FALSE
BCell	cg08017189	0.096	0.081	0.11	0.894	12.813	0	0	44.098	FALSE
BCell	cg21744203	-0.075	-0.087	-0.063	0.081	-12.813	0	0	44.097	FALSE
BCell	cg27074971	0.228	0.193	0.264	0.765	12.818	0	0	44.097	TRUE
BCell	ch.17.75301806F	-0.06	-0.069	-0.051	0.088	-12.813	0	0	44.097	FALSE
BCell	cg15220048	0.399	0.337	0.461	0.429	12.818	0	0	44.096	TRUE
BCell	cg18675381	-0.075	-0.086	-0.063	0.093	-12.812	0	0	44.095	FALSE
BCell	cg23373153	-0.076	-0.088	-0.065	0.09	-12.812	0	0	44.095	FALSE
BCell	cg00897703	0.382	0.323	0.441	0.356	12.818	0	0	44.094	TRUE
BCell	cg03650474	-0.078	-0.09	-0.066	0.088	-12.812	0	0	44.094	FALSE
BCell	cg18115132	0.382	0.323	0.441	0.327	12.817	0	0	44.092	TRUE
BCell	cg15084543	0.419	0.354	0.483	0.209	12.817	0	0	44.092	TRUE
BCell	cg15090161	0.103	0.087	0.119	0.881	12.813	0	0	44.09	TRUE
BCell	cg11574055	0.092	0.078	0.106	0.872	12.811	0	0	44.089	FALSE
BCell	cg19904916	0.101	0.086	0.117	0.857	12.812	0	0	44.089	TRUE
BCell	cg02634043	0.092	0.078	0.107	0.887	12.811	0	0	44.089	FALSE
BCell	cg22956315	-0.059	-0.068	-0.05	0.068	-12.811	0	0	44.088	FALSE
BCell	cg07965839	-0.061	-0.071	-0.052	0.092	-12.811	0	0	44.088	FALSE
BCell	cg07590632	-0.08	-0.093	-0.068	0.086	-12.811	0	0	44.088	FALSE
BCell	cg17052756	0.273	0.231	0.315	0.629	12.816	0	0	44.087	TRUE
BCell	cg22188068	-0.072	-0.083	-0.061	0.083	-12.81	0	0	44.083	FALSE
BCell	cg08836353	0.229	0.193	0.264	0.5	12.816	0	0	44.083	TRUE
BCell	cg08603382	0.095	0.081	0.11	0.887	12.811	0	0	44.082	FALSE
BCell	cg01627483	-0.116	-0.134	-0.098	0.147	-12.813	0	0	44.082	TRUE
BCell	cg24126698	0.322	0.272	0.371	0.647	12.815	0	0	44.081	TRUE
BCell	cg23987322	0.214	0.181	0.248	0.13	12.815	0	0	44.08	TRUE
BCell	cg13169065	-0.071	-0.082	-0.06	0.117	-12.81	0	0	44.08	FALSE
BCell	cg24987590	0.229	0.193	0.264	0.586	12.815	0	0	44.078	TRUE
BCell	cg15525848	0.285	0.241	0.329	0.573	12.815	0	0	44.078	TRUE
BCell	cg17335199	0.422	0.357	0.487	0.433	12.815	0	0	44.078	TRUE
BCell	cg16230121	0.295	0.249	0.341	0.719	12.814	0	0	44.076	TRUE
BCell	cg04014609	-0.101	-0.117	-0.085	0.121	-12.81	0	0	44.075	TRUE
BCell	cg02843092	-0.077	-0.089	-0.065	0.086	-12.809	0	0	44.075	FALSE
BCell	cg16229412	-0.053	-0.061	-0.045	0.067	-12.809	0	0	44.073	FALSE
BCell	cg20996918	-0.076	-0.087	-0.064	0.106	-12.809	0	0	44.073	FALSE
BCell	cg01306005	-0.077	-0.088	-0.065	0.101	-12.808	0	0	44.073	FALSE
BCell	cg13839439	-0.264	-0.305	-0.223	0.578	-12.814	0	0	44.072	TRUE
BCell	cg04839259	-0.196	-0.226	-0.166	0.254	-12.814	0	0	44.072	TRUE
BCell	cg23982527	0.102	0.086	0.117	0.881	12.809	0	0	44.071	TRUE
BCell	cg14047494	0.083	0.07	0.096	0.906	12.808	0	0	44.07	FALSE
BCell	cg10876737	0.159	0.134	0.184	0.829	12.813	0	0	44.069	TRUE
BCell	cg17719232	0.094	0.08	0.109	0.879	12.808	0	0	44.069	FALSE
BCell	cg07811421	0.188	0.159	0.217	0.633	12.813	0	0	44.067	TRUE
BCell	cg07926858	0.087	0.074	0.101	0.849	12.807	0	0	44.067	FALSE
BCell	cg01611679	0.199	0.168	0.23	0.6	12.812	0	0	44.065	TRUE
BCell	cg05451722	-0.123	-0.142	-0.104	0.209	-12.81	0	0	44.065	TRUE
BCell	cg26764250	-0.211	-0.243	-0.178	0.22	-12.812	0	0	44.064	TRUE
BCell	cg25371088	-0.053	-0.061	-0.045	0.06	-12.807	0	0	44.064	FALSE
BCell	cg02904529	-0.08	-0.093	-0.068	0.089	-12.806	0	0	44.061	FALSE
BCell	cg05121812	0.089	0.075	0.102	0.867	12.806	0	0	44.059	FALSE
BCell	cg14262678	-0.076	-0.088	-0.065	0.082	-12.806	0	0	44.058	FALSE
BCell	cg19239041	-0.346	-0.4	-0.293	0.401	-12.811	0	0	44.055	TRUE
BCell	cg11885433	0.184	0.155	0.212	0.339	12.81	0	0	44.053	TRUE
BCell	cg26790547	-0.074	-0.085	-0.062	0.093	-12.805	0	0	44.052	FALSE
BCell	cg14913610	-0.361	-0.417	-0.306	0.579	-12.81	0	0	44.052	TRUE
BCell	cg03447080	-0.08	-0.092	-0.067	0.081	-12.805	0	0	44.052	FALSE
BCell	cg01548249	0.163	0.138	0.189	0.735	12.81	0	0	44.051	TRUE
BCell	cg22690720	0.246	0.208	0.285	0.592	12.81	0	0	44.051	TRUE
BCell	cg13939055	0.273	0.231	0.315	0.235	12.81	0	0	44.05	TRUE
BCell	cg04030615	0.077	0.065	0.088	0.035	12.804	0	0	44.05	FALSE
BCell	cg10200202	-0.354	-0.409	-0.299	0.405	-12.81	0	0	44.05	TRUE
BCell	ch.16.1296828R	-0.091	-0.106	-0.077	0.106	-12.804	0	0	44.05	FALSE
BCell	cg05613718	0.226	0.191	0.261	0.843	12.81	0	0	44.05	TRUE
BCell	cg15624725	-0.066	-0.076	-0.056	0.103	-12.804	0	0	44.05	FALSE
BCell	cg05032625	0.097	0.082	0.112	0.884	12.805	0	0	44.049	FALSE
BCell	cg07056626	0.347	0.294	0.401	0.376	12.809	0	0	44.049	TRUE
BCell	cg17746791	-0.074	-0.085	-0.062	0.106	-12.804	0	0	44.047	FALSE
BCell	cg09906193	-0.054	-0.063	-0.046	0.067	-12.804	0	0	44.046	FALSE
BCell	cg00250711	-0.081	-0.093	-0.068	0.115	-12.804	0	0	44.046	FALSE
BCell	cg00757207	-0.411	-0.474	-0.347	0.511	-12.809	0	0	44.045	TRUE
BCell	cg10178827	0.108	0.091	0.124	0.887	12.805	0	0	44.044	TRUE
BCell	cg14516243	0.25	0.211	0.288	0.686	12.808	0	0	44.043	TRUE
BCell	cg00809399	0.226	0.191	0.26	0.383	12.808	0	0	44.042	TRUE
BCell	cg03992114	0.333	0.282	0.385	0.359	12.808	0	0	44.041	TRUE
BCell	cg00123317	0.082	0.069	0.095	0.903	12.803	0	0	44.041	FALSE
BCell	cg00009944	0.144	0.121	0.166	0.817	12.808	0	0	44.041	TRUE
BCell	cg02825052	-0.076	-0.088	-0.065	0.089	-12.802	0	0	44.039	FALSE
BCell	cg06872313	0.324	0.274	0.374	0.298	12.808	0	0	44.039	TRUE
BCell	cg21108085	-0.364	-0.421	-0.308	0.398	-12.807	0	0	44.036	TRUE
BCell	cg22745397	0.291	0.246	0.335	0.658	12.807	0	0	44.036	TRUE
BCell	cg05123138	-0.07	-0.08	-0.059	0.079	-12.802	0	0	44.035	FALSE
BCell	cg20862496	0.084	0.071	0.097	0.881	12.802	0	0	44.035	FALSE
BCell	cg26842802	-0.371	-0.428	-0.313	0.425	-12.807	0	0	44.034	TRUE
BCell	cg16006626	0.093	0.079	0.108	0.852	12.801	0	0	44.033	FALSE
BCell	cg04354714	0.307	0.26	0.354	0.666	12.807	0	0	44.033	TRUE
BCell	cg07794554	-0.128	-0.148	-0.108	0.138	-12.805	0	0	44.032	TRUE
BCell	cg26600312	0.215	0.182	0.248	0.743	12.806	0	0	44.032	TRUE
BCell	cg03818977	-0.071	-0.082	-0.06	0.097	-12.801	0	0	44.03	FALSE
BCell	cg00107285	0.237	0.2	0.274	0.738	12.806	0	0	44.03	TRUE
BCell	cg24208325	0.091	0.077	0.105	0.888	12.8	0	0	44.029	FALSE
BCell	cg16461345	-0.075	-0.087	-0.063	0.085	-12.8	0	0	44.028	FALSE
BCell	cg12344107	0.321	0.271	0.37	0.443	12.805	0	0	44.026	TRUE
BCell	cg23318713	-0.082	-0.094	-0.069	0.104	-12.8	0	0	44.025	FALSE
BCell	cg11054379	-0.082	-0.094	-0.069	0.098	-12.8	0	0	44.024	FALSE
BCell	cg16311716	0.292	0.246	0.337	0.666	12.805	0	0	44.023	TRUE
BCell	cg13241473	-0.059	-0.068	-0.05	0.082	-12.799	0	0	44.023	FALSE
BCell	cg14841540	-0.362	-0.418	-0.306	0.367	-12.805	0	0	44.023	TRUE
BCell	cg03584535	-0.064	-0.074	-0.054	0.113	-12.799	0	0	44.022	FALSE
BCell	cg05977934	0.273	0.231	0.316	0.672	12.804	0	0	44.016	TRUE
BCell	cg05133721	0.111	0.094	0.129	0.87	12.8	0	0	44.016	TRUE
BCell	cg06618497	0.24	0.203	0.277	0.615	12.803	0	0	44.016	TRUE
BCell	cg09888721	-0.067	-0.078	-0.057	0.11	-12.798	0	0	44.014	FALSE
BCell	cg12537619	0.194	0.164	0.224	0.61	12.803	0	0	44.014	TRUE
BCell	cg10070104	0.164	0.139	0.189	0.771	12.803	0	0	44.013	TRUE
BCell	cg02235918	0.467	0.395	0.539	0.496	12.803	0	0	44.012	TRUE
BCell	cg14577593	0.292	0.247	0.337	0.548	12.802	0	0	44.007	TRUE
BCell	cg24580252	0.083	0.07	0.096	0.892	12.796	0	0	44.006	FALSE
BCell	cg15073088	0.128	0.108	0.148	0.842	12.8	0	0	44.006	TRUE
BCell	cg21113773	0.173	0.146	0.2	0.168	12.802	0	0	44.006	TRUE
BCell	cg03796321	-0.163	-0.188	-0.137	0.237	-12.802	0	0	44.005	TRUE
BCell	cg11029623	0.082	0.069	0.094	0.874	12.796	0	0	44.005	FALSE
BCell	cg08974450	0.086	0.072	0.099	0.017	12.796	0	0	44.005	FALSE
BCell	cg09571972	0.445	0.376	0.514	0.499	12.802	0	0	44.005	TRUE
BCell	cg05781984	-0.252	-0.291	-0.213	0.317	-12.801	0	0	44.004	TRUE
BCell	cg05060843	0.087	0.073	0.1	0.864	12.796	0	0	44.004	FALSE
BCell	cg18637847	-0.07	-0.081	-0.059	0.11	-12.796	0	0	44.002	FALSE
BCell	cg04840652	-0.078	-0.09	-0.066	0.084	-12.796	0	0	44.002	FALSE
BCell	cg27169559	0.385	0.326	0.445	0.455	12.801	0	0	44.002	TRUE
BCell	cg19083363	-0.071	-0.083	-0.06	0.083	-12.796	0	0	44.002	FALSE
BCell	cg24219704	-0.071	-0.082	-0.06	0.087	-12.795	0	0	44.001	FALSE
BCell	cg16643542	0.267	0.226	0.309	0.611	12.801	0	0	44.001	TRUE
BCell	cg15335436	0.161	0.136	0.186	0.086	12.801	0	0	44	TRUE
BCell	cg12592179	0.095	0.081	0.11	0.899	12.796	0	0	43.999	FALSE
BCell	cg03858663	0.336	0.284	0.388	0.521	12.801	0	0	43.999	TRUE
BCell	cg16177440	0.126	0.107	0.146	0.8	12.799	0	0	43.999	TRUE
BCell	cg26489994	-0.079	-0.091	-0.067	0.102	-12.795	0	0	43.998	FALSE
BCell	cg07478397	-0.046	-0.053	-0.039	0.061	-12.795	0	0	43.996	FALSE
BCell	cg11155414	-0.077	-0.088	-0.065	0.109	-12.794	0	0	43.994	FALSE
BCell	cg02396496	-0.074	-0.085	-0.062	0.094	-12.794	0	0	43.994	FALSE
BCell	cg21268223	0.089	0.075	0.102	0.889	12.794	0	0	43.994	FALSE
BCell	cg01822242	-0.077	-0.089	-0.065	0.081	-12.794	0	0	43.994	FALSE
BCell	cg04783966	-0.079	-0.091	-0.066	0.106	-12.794	0	0	43.992	FALSE
BCell	cg13696351	-0.061	-0.07	-0.051	0.082	-12.794	0	0	43.991	FALSE
BCell	cg25436822	-0.051	-0.059	-0.043	0.064	-12.794	0	0	43.991	FALSE
BCell	cg02992048	0.34	0.287	0.392	0.583	12.799	0	0	43.991	TRUE
BCell	cg00813162	0.339	0.286	0.391	0.574	12.799	0	0	43.99	TRUE
BCell	cg07076751	-0.257	-0.297	-0.217	0.713	-12.798	0	0	43.984	TRUE
BCell	cg11757357	0.146	0.123	0.169	0.027	12.798	0	0	43.984	TRUE
BCell	cg13491563	0.345	0.292	0.399	0.533	12.797	0	0	43.983	TRUE
BCell	cg18192155	0.097	0.082	0.112	0.89	12.793	0	0	43.983	FALSE
BCell	cg04508340	0.105	0.089	0.121	0.876	12.793	0	0	43.982	TRUE
BCell	cg16904330	-0.273	-0.315	-0.231	0.253	-12.797	0	0	43.981	TRUE
BCell	cg04116858	-0.062	-0.071	-0.052	0.069	-12.791	0	0	43.977	FALSE
BCell	cg01711344	-0.383	-0.442	-0.324	0.634	-12.796	0	0	43.976	TRUE
BCell	cg08462055	-0.378	-0.437	-0.32	0.479	-12.796	0	0	43.973	TRUE
BCell	cg00025496	0.381	0.322	0.44	0.514	12.796	0	0	43.973	TRUE
BCell	cg23052830	0.079	0.067	0.091	0.051	12.79	0	0	43.972	FALSE
BCell	cg16424440	0.088	0.075	0.102	0.907	12.79	0	0	43.97	FALSE
BCell	cg06896615	-0.058	-0.067	-0.049	0.08	-12.79	0	0	43.97	FALSE
BCell	cg06468978	0.257	0.218	0.297	0.724	12.795	0	0	43.969	TRUE
BCell	cg06026545	0.334	0.282	0.385	0.418	12.795	0	0	43.969	TRUE
BCell	cg24936467	0.27	0.228	0.312	0.69	12.795	0	0	43.967	TRUE
BCell	cg08972954	-0.276	-0.319	-0.233	0.289	-12.795	0	0	43.967	TRUE
BCell	cg18351781	0.319	0.269	0.368	0.68	12.794	0	0	43.965	TRUE
BCell	cg15157453	0.234	0.198	0.27	0.452	12.794	0	0	43.965	TRUE
BCell	cg01573955	-0.066	-0.076	-0.055	0.08	-12.789	0	0	43.965	FALSE
BCell	cg02054059	-0.076	-0.088	-0.064	0.105	-12.789	0	0	43.965	FALSE
BCell	cg23221122	-0.076	-0.088	-0.065	0.093	-12.789	0	0	43.964	FALSE
BCell	cg05271255	0.325	0.275	0.375	0.248	12.794	0	0	43.964	TRUE
BCell	cg12124478	-0.098	-0.113	-0.083	0.098	-12.789	0	0	43.962	FALSE
BCell	cg16860712	0.171	0.145	0.198	0.813	12.794	0	0	43.962	TRUE
BCell	cg08595182	-0.068	-0.078	-0.057	0.078	-12.788	0	0	43.961	FALSE
BCell	cg18978606	0.363	0.307	0.42	0.552	12.793	0	0	43.96	TRUE
BCell	cg24657604	-0.076	-0.088	-0.064	0.079	-12.788	0	0	43.959	FALSE
BCell	cg15578332	0.296	0.25	0.341	0.629	12.793	0	0	43.959	TRUE
BCell	cg27260684	0.416	0.352	0.481	0.42	12.793	0	0	43.958	TRUE
BCell	cg20558320	0.411	0.347	0.474	0.536	12.793	0	0	43.958	TRUE
BCell	cg08034413	0.096	0.081	0.111	0.876	12.788	0	0	43.958	FALSE
BCell	cg20739919	0.332	0.281	0.384	0.534	12.793	0	0	43.957	TRUE
BCell	cg23435118	0.216	0.182	0.249	0.226	12.793	0	0	43.957	TRUE
BCell	cg20420868	0.254	0.215	0.293	0.657	12.793	0	0	43.956	TRUE
BCell	cg04472726	0.203	0.171	0.234	0.11	12.792	0	0	43.954	TRUE
BCell	cg26724798	-0.364	-0.42	-0.308	0.778	-12.792	0	0	43.954	TRUE
BCell	cg15258980	-0.415	-0.479	-0.351	0.583	-12.792	0	0	43.954	TRUE
BCell	cg15492820	-0.151	-0.174	-0.128	0.189	-12.792	0	0	43.953	TRUE
BCell	cg11505404	0.299	0.253	0.345	0.557	12.792	0	0	43.952	TRUE
BCell	cg05701403	0.102	0.087	0.118	0.042	12.787	0	0	43.948	TRUE
BCell	cg24183909	0.197	0.166	0.227	0.049	12.791	0	0	43.947	TRUE
BCell	cg14777509	0.1	0.084	0.115	0.888	12.786	0	0	43.945	FALSE
BCell	cg00692946	-0.062	-0.072	-0.053	0.095	-12.785	0	0	43.944	FALSE
BCell	cg08701183	0.324	0.274	0.374	0.219	12.79	0	0	43.943	TRUE
BCell	cg22237937	-0.087	-0.1	-0.073	0.895	-12.785	0	0	43.943	FALSE
BCell	cg07661177	-0.085	-0.098	-0.072	0.111	-12.785	0	0	43.942	FALSE
BCell	cg21453831	-0.087	-0.101	-0.074	0.128	-12.785	0	0	43.942	FALSE
BCell	cg09324702	0.093	0.078	0.107	0.884	12.785	0	0	43.941	FALSE
BCell	cg12495559	0.216	0.183	0.25	0.191	12.79	0	0	43.941	TRUE
BCell	cg05494269	-0.118	-0.136	-0.1	0.123	-12.787	0	0	43.94	TRUE
BCell	cg18727102	-0.074	-0.085	-0.062	0.106	-12.784	0	0	43.94	FALSE
BCell	cg14652038	0.284	0.24	0.328	0.587	12.79	0	0	43.939	TRUE
BCell	cg06768437	0.097	0.082	0.112	0.842	12.785	0	0	43.939	FALSE
BCell	cg15774495	0.082	0.069	0.095	0.029	12.784	0	0	43.938	FALSE
BCell	cg25680645	0.093	0.079	0.108	0.848	12.784	0	0	43.935	FALSE
BCell	cg14957497	-0.077	-0.089	-0.065	0.081	-12.783	0	0	43.933	FALSE
BCell	cg11079969	-0.07	-0.081	-0.059	0.132	-12.783	0	0	43.931	FALSE
BCell	cg01877212	-0.079	-0.091	-0.067	0.099	-12.783	0	0	43.931	FALSE
BCell	cg09586534	-0.074	-0.086	-0.063	0.101	-12.783	0	0	43.931	FALSE
BCell	cg07557790	-0.085	-0.099	-0.072	0.135	-12.783	0	0	43.93	FALSE
BCell	cg01980958	0.092	0.078	0.106	0.878	12.782	0	0	43.928	FALSE
BCell	cg16760712	0.103	0.087	0.118	0.87	12.783	0	0	43.925	TRUE
BCell	cg03247245	0.211	0.178	0.244	0.72	12.787	0	0	43.925	TRUE
BCell	cg10288850	-0.066	-0.076	-0.056	0.08	-12.782	0	0	43.925	FALSE
BCell	cg22026368	0.082	0.069	0.095	0.873	12.782	0	0	43.924	FALSE
BCell	cg13443768	0.33	0.279	0.382	0.494	12.787	0	0	43.924	TRUE
BCell	cg26651073	-0.068	-0.079	-0.058	0.075	-12.781	0	0	43.922	FALSE
BCell	cg27039898	0.395	0.334	0.456	0.622	12.786	0	0	43.921	TRUE
BCell	cg00280761	-0.076	-0.088	-0.064	0.097	-12.781	0	0	43.92	FALSE
BCell	cg26660801	-0.138	-0.159	-0.117	0.151	-12.786	0	0	43.92	TRUE
BCell	cg21117476	0.148	0.125	0.171	0.035	12.786	0	0	43.92	TRUE
BCell	cg11707084	0.247	0.209	0.286	0.545	12.786	0	0	43.92	TRUE
BCell	cg04324821	-0.328	-0.378	-0.277	0.397	-12.786	0	0	43.92	TRUE
BCell	cg02749088	0.343	0.29	0.396	0.598	12.786	0	0	43.919	TRUE
BCell	cg14601550	-0.075	-0.087	-0.064	0.089	-12.781	0	0	43.919	FALSE
BCell	cg08308556	-0.067	-0.077	-0.057	0.095	-12.78	0	0	43.917	FALSE
BCell	cg04216466	0.109	0.092	0.126	0.881	12.782	0	0	43.917	TRUE
BCell	cg11186282	0.406	0.343	0.468	0.472	12.785	0	0	43.916	TRUE
BCell	cg20156080	0.082	0.069	0.094	0.848	12.78	0	0	43.916	FALSE
BCell	cg22258388	0.116	0.098	0.134	0.883	12.782	0	0	43.914	TRUE
BCell	cg02738049	-0.053	-0.062	-0.045	0.063	-12.78	0	0	43.914	FALSE
BCell	cg25956966	0.089	0.076	0.103	0.898	12.78	0	0	43.913	FALSE
BCell	cg10762613	-0.072	-0.083	-0.061	0.074	-12.779	0	0	43.912	FALSE
BCell	cg09621618	0.084	0.071	0.097	0.876	12.779	0	0	43.912	FALSE
BCell	cg20633941	0.284	0.24	0.328	0.618	12.785	0	0	43.911	TRUE
BCell	cg23703089	0.216	0.183	0.25	0.611	12.784	0	0	43.911	TRUE
BCell	cg04316231	0.146	0.123	0.168	0.735	12.784	0	0	43.911	TRUE
BCell	cg15131934	0.163	0.138	0.188	0.812	12.784	0	0	43.911	TRUE
BCell	cg09935282	0.155	0.131	0.179	0.034	12.784	0	0	43.909	TRUE
BCell	cg23680411	0.089	0.075	0.103	0.892	12.779	0	0	43.908	FALSE
BCell	cg00898350	-0.09	-0.104	-0.076	0.127	-12.779	0	0	43.908	FALSE
BCell	cg06556593	0.08	0.067	0.092	0.873	12.778	0	0	43.907	FALSE
BCell	cg19620994	0.354	0.299	0.409	0.542	12.784	0	0	43.907	TRUE
BCell	cg04393855	-0.069	-0.08	-0.059	0.074	-12.778	0	0	43.906	FALSE
BCell	cg25585873	-0.067	-0.077	-0.056	0.076	-12.778	0	0	43.905	FALSE
BCell	cg18263455	0.36	0.304	0.416	0.562	12.783	0	0	43.904	TRUE
BCell	cg02836864	-0.267	-0.309	-0.226	0.287	-12.783	0	0	43.904	TRUE
BCell	cg17374002	-0.069	-0.08	-0.059	0.077	-12.778	0	0	43.904	FALSE
BCell	cg04488174	0.095	0.08	0.109	0.897	12.778	0	0	43.902	FALSE
BCell	cg19708418	0.112	0.095	0.129	0.866	12.78	0	0	43.902	TRUE
BCell	cg03004578	-0.078	-0.09	-0.066	0.104	-12.777	0	0	43.901	FALSE
BCell	cg05146888	0.336	0.284	0.388	0.419	12.783	0	0	43.901	TRUE
BCell	cg22231259	0.101	0.085	0.116	0.877	12.778	0	0	43.9	TRUE
BCell	cg00559992	-0.165	-0.191	-0.139	0.847	-12.782	0	0	43.898	TRUE
BCell	cg25153629	0.219	0.185	0.253	0.782	12.782	0	0	43.898	TRUE
BCell	cg11640544	-0.08	-0.092	-0.068	0.091	-12.776	0	0	43.896	FALSE
BCell	cg16440073	0.091	0.077	0.105	0.892	12.776	0	0	43.895	FALSE
BCell	cg06320828	-0.259	-0.299	-0.219	0.289	-12.781	0	0	43.893	TRUE
BCell	cg18969256	-0.071	-0.082	-0.06	0.101	-12.776	0	0	43.891	FALSE
BCell	cg20731999	0.085	0.072	0.098	0.903	12.776	0	0	43.891	FALSE
BCell	cg22161383	0.091	0.077	0.105	0.863	12.775	0	0	43.888	FALSE
BCell	cg14202186	0.08	0.068	0.093	0.913	12.775	0	0	43.888	FALSE
BCell	cg16277835	-0.073	-0.084	-0.061	0.085	-12.775	0	0	43.888	FALSE
BCell	cg24191176	0.107	0.09	0.124	0.822	12.777	0	0	43.887	TRUE
BCell	cg06166863	-0.083	-0.096	-0.071	0.085	-12.775	0	0	43.887	FALSE
BCell	cg06198335	-0.066	-0.076	-0.055	0.128	-12.775	0	0	43.887	FALSE
BCell	cg07638935	-0.255	-0.294	-0.215	0.342	-12.78	0	0	43.886	TRUE
BCell	cg12416053	0.348	0.294	0.402	0.526	12.78	0	0	43.883	TRUE
BCell	cg26757673	0.171	0.145	0.198	0.866	12.779	0	0	43.878	TRUE
BCell	cg04408923	-0.074	-0.086	-0.063	0.102	-12.773	0	0	43.878	FALSE
BCell	cg18526008	-0.097	-0.112	-0.082	0.11	-12.774	0	0	43.878	FALSE
BCell	cg14395897	0.197	0.166	0.227	0.775	12.778	0	0	43.877	TRUE
BCell	cg23755074	0.287	0.243	0.332	0.579	12.778	0	0	43.877	TRUE
BCell	cg07054523	0.273	0.231	0.315	0.593	12.778	0	0	43.876	TRUE
BCell	ch.2.2460911F	-0.08	-0.092	-0.067	0.084	-12.773	0	0	43.875	FALSE
BCell	cg08188828	-0.076	-0.087	-0.064	0.093	-12.772	0	0	43.873	FALSE
BCell	cg17302896	0.301	0.254	0.347	0.342	12.777	0	0	43.872	TRUE
BCell	cg01304993	0.085	0.072	0.098	0.863	12.772	0	0	43.87	FALSE
BCell	cg15739581	0.321	0.272	0.371	0.615	12.777	0	0	43.87	TRUE
BCell	cg08389588	0.057	0.048	0.066	0.894	12.771	0	0	43.868	FALSE
BCell	cg12894126	0.155	0.131	0.178	0.219	12.777	0	0	43.867	TRUE
BCell	cg01937819	-0.195	-0.225	-0.165	0.273	-12.776	0	0	43.867	TRUE
BCell	cg24240567	-0.059	-0.068	-0.05	0.065	-12.771	0	0	43.864	FALSE
BCell	cg26524306	0.095	0.08	0.11	0.891	12.771	0	0	43.864	FALSE
BCell	cg26008877	0.085	0.072	0.098	0.885	12.771	0	0	43.864	FALSE
BCell	cg16728159	0.258	0.218	0.298	0.645	12.776	0	0	43.863	TRUE
BCell	cg15407819	0.289	0.244	0.333	0.648	12.775	0	0	43.861	TRUE
BCell	cg22608646	0.322	0.272	0.372	0.456	12.775	0	0	43.86	TRUE
BCell	cg27315947	-0.079	-0.091	-0.067	0.088	-12.77	0	0	43.86	FALSE
BCell	cg04147027	-0.055	-0.064	-0.046	0.079	-12.77	0	0	43.86	FALSE
BCell	cg05642923	0.252	0.213	0.291	0.495	12.775	0	0	43.86	TRUE
BCell	cg20432732	-0.384	-0.444	-0.325	0.583	-12.775	0	0	43.859	TRUE
BCell	cg20517697	-0.105	-0.121	-0.089	0.128	-12.771	0	0	43.859	TRUE
BCell	cg03354992	0.121	0.102	0.139	0.069	12.773	0	0	43.857	TRUE
BCell	cg10858308	0.084	0.071	0.097	0.903	12.769	0	0	43.856	FALSE
BCell	cg24964694	0.165	0.139	0.191	0.109	12.774	0	0	43.855	TRUE
BCell	cg05979619	0.205	0.173	0.237	0.787	12.774	0	0	43.855	TRUE
BCell	cg08362804	-0.071	-0.082	-0.06	0.095	-12.769	0	0	43.855	FALSE
BCell	cg10418289	0.309	0.261	0.357	0.398	12.774	0	0	43.854	TRUE
BCell	cg26186546	-0.192	-0.222	-0.162	0.857	-12.774	0	0	43.854	TRUE
BCell	cg01819502	0.269	0.227	0.311	0.694	12.774	0	0	43.854	TRUE
BCell	cg21846903	0.323	0.273	0.374	0.444	12.774	0	0	43.854	TRUE
BCell	cg22022797	0.089	0.075	0.103	0.864	12.769	0	0	43.853	FALSE
BCell	cg08732300	0.436	0.368	0.503	0.437	12.774	0	0	43.851	TRUE
BCell	cg12360021	0.078	0.066	0.09	0.875	12.768	0	0	43.848	FALSE
BCell	cg03530437	0.092	0.078	0.106	0.883	12.768	0	0	43.848	FALSE
BCell	cg12084952	0.046	0.039	0.053	0.039	12.768	0	0	43.847	FALSE
BCell	cg11080540	0.266	0.225	0.307	0.212	12.773	0	0	43.847	TRUE
BCell	cg10676472	0.093	0.079	0.108	0.891	12.768	0	0	43.846	FALSE
BCell	cg26595278	0.143	0.121	0.165	0.066	12.773	0	0	43.846	TRUE
BCell	cg09848659	-0.054	-0.062	-0.045	0.103	-12.767	0	0	43.845	FALSE
BCell	cg15650205	0.101	0.085	0.116	0.854	12.768	0	0	43.845	TRUE
BCell	cg14309283	0.155	0.131	0.179	0.073	12.772	0	0	43.844	TRUE
BCell	cg06905726	-0.092	-0.106	-0.078	0.113	-12.767	0	0	43.843	FALSE
BCell	cg10513984	-0.062	-0.071	-0.052	0.08	-12.767	0	0	43.841	FALSE
BCell	cg09473745	-0.271	-0.313	-0.229	0.277	-12.772	0	0	43.841	TRUE
BCell	cg22733438	0.072	0.061	0.083	0.915	12.766	0	0	43.839	FALSE
BCell	cg16760168	0.157	0.133	0.182	0.821	12.771	0	0	43.839	TRUE
BCell	cg01011425	-0.076	-0.087	-0.064	0.1	-12.766	0	0	43.838	FALSE
BCell	cg09624910	0.439	0.371	0.507	0.415	12.771	0	0	43.838	TRUE
BCell	cg22464692	0.231	0.195	0.266	0.666	12.771	0	0	43.836	TRUE
BCell	cg12989020	-0.063	-0.073	-0.054	0.087	-12.765	0	0	43.835	FALSE
BCell	cg02827336	-0.075	-0.086	-0.063	0.08	-12.765	0	0	43.834	FALSE
BCell	cg03769927	0.318	0.269	0.368	0.442	12.77	0	0	43.832	TRUE
BCell	cg05261759	0.303	0.256	0.35	0.599	12.77	0	0	43.831	TRUE
BCell	cg04703560	0.073	0.062	0.085	0.909	12.764	0	0	43.829	FALSE
BCell	cg02276086	-0.055	-0.063	-0.046	0.078	-12.764	0	0	43.828	FALSE
BCell	cg08824221	0.406	0.343	0.468	0.495	12.77	0	0	43.828	TRUE
BCell	cg23276912	0.196	0.166	0.227	0.687	12.769	0	0	43.826	TRUE
BCell	cg05208812	-0.068	-0.079	-0.057	0.079	-12.764	0	0	43.825	FALSE
BCell	cg20340346	0.242	0.204	0.279	0.753	12.769	0	0	43.823	TRUE
BCell	cg15393051	-0.077	-0.089	-0.065	0.094	-12.763	0	0	43.822	FALSE
BCell	cg10332700	-0.068	-0.079	-0.058	0.091	-12.763	0	0	43.822	FALSE
BCell	cg25287149	0.141	0.119	0.163	0.836	12.768	0	0	43.822	TRUE
BCell	cg22277972	-0.306	-0.353	-0.258	0.337	-12.768	0	0	43.822	TRUE
BCell	cg05708497	0.265	0.224	0.306	0.515	12.768	0	0	43.822	TRUE
BCell	cg04730731	-0.068	-0.079	-0.058	0.09	-12.763	0	0	43.821	FALSE
BCell	cg20686963	-0.074	-0.085	-0.062	0.095	-12.763	0	0	43.82	FALSE
BCell	cg00628375	0.197	0.166	0.227	0.702	12.768	0	0	43.82	TRUE
BCell	cg15279832	0.301	0.254	0.347	0.572	12.768	0	0	43.818	TRUE
BCell	cg14528451	0.271	0.229	0.313	0.727	12.768	0	0	43.818	TRUE
BCell	cg12708109	-0.343	-0.396	-0.29	0.554	-12.768	0	0	43.817	TRUE
BCell	cg08564676	0.199	0.168	0.23	0.647	12.768	0	0	43.817	TRUE
BCell	cg13802013	0.125	0.106	0.145	0.06	12.766	0	0	43.817	TRUE
BCell	cg21730448	-0.076	-0.088	-0.064	0.089	-12.762	0	0	43.816	FALSE
BCell	cg26505319	0.113	0.096	0.131	0.892	12.764	0	0	43.816	TRUE
BCell	cg04561937	0.206	0.174	0.238	0.697	12.767	0	0	43.814	TRUE
BCell	cg14485097	0.271	0.229	0.313	0.16	12.767	0	0	43.814	TRUE
BCell	cg08536167	-0.054	-0.062	-0.045	0.078	-12.762	0	0	43.813	FALSE
BCell	cg05937055	-0.407	-0.47	-0.344	0.643	-12.767	0	0	43.812	TRUE
BCell	cg23421114	0.31	0.262	0.358	0.595	12.767	0	0	43.812	TRUE
BCell	cg00533084	-0.071	-0.082	-0.06	0.101	-12.761	0	0	43.812	FALSE
BCell	cg10865936	-0.066	-0.077	-0.056	0.077	-12.761	0	0	43.811	FALSE
BCell	cg03197792	0.08	0.067	0.092	0.888	12.761	0	0	43.811	FALSE
BCell	cg10032235	0.236	0.199	0.273	0.387	12.766	0	0	43.81	TRUE
BCell	cg13357496	-0.063	-0.073	-0.054	0.086	-12.761	0	0	43.809	FALSE
BCell	cg26937809	-0.077	-0.089	-0.065	0.081	-12.761	0	0	43.808	FALSE
BCell	cg24941681	-0.08	-0.093	-0.068	0.114	-12.76	0	0	43.807	FALSE
BCell	cg15326579	0.218	0.184	0.251	0.556	12.766	0	0	43.807	TRUE
BCell	cg17970299	0.457	0.386	0.528	0.362	12.766	0	0	43.806	TRUE
BCell	cg17010657	0.265	0.224	0.306	0.65	12.765	0	0	43.805	TRUE
BCell	cg10781510	-0.066	-0.077	-0.056	0.091	-12.76	0	0	43.804	FALSE
BCell	cg14969646	0.232	0.196	0.268	0.554	12.765	0	0	43.804	TRUE
BCell	cg17179570	0.091	0.077	0.106	0.906	12.76	0	0	43.804	FALSE
BCell	cg09373364	-0.065	-0.075	-0.055	0.069	-12.76	0	0	43.803	FALSE
BCell	cg20336388	0.232	0.196	0.268	0.666	12.765	0	0	43.802	TRUE
BCell	cg08702007	-0.076	-0.088	-0.065	0.082	-12.759	0	0	43.801	FALSE
BCell	cg06212213	0.288	0.244	0.333	0.661	12.765	0	0	43.8	TRUE
BCell	cg15316508	0.228	0.192	0.263	0.118	12.764	0	0	43.8	TRUE
BCell	cg14345524	-0.083	-0.096	-0.07	0.099	-12.759	0	0	43.8	FALSE
BCell	cg07909292	-0.074	-0.086	-0.063	0.085	-12.759	0	0	43.799	FALSE
BCell	cg15041658	0.401	0.339	0.463	0.608	12.764	0	0	43.799	TRUE
BCell	cg02759002	-0.077	-0.089	-0.065	0.117	-12.759	0	0	43.798	FALSE
BCell	cg16434502	0.095	0.081	0.11	0.871	12.759	0	0	43.798	FALSE
BCell	cg18620396	-0.064	-0.074	-0.054	0.079	-12.759	0	0	43.797	FALSE
BCell	cg19361181	0.252	0.213	0.291	0.748	12.764	0	0	43.796	TRUE
BCell	cg12533335	-0.066	-0.076	-0.056	0.092	-12.758	0	0	43.794	FALSE
BCell	cg02250708	-0.311	-0.359	-0.262	0.687	-12.763	0	0	43.794	TRUE
BCell	cg05098382	0.288	0.244	0.333	0.494	12.763	0	0	43.792	TRUE
BCell	cg15381251	0.212	0.179	0.245	0.764	12.763	0	0	43.792	TRUE
BCell	cg26576053	0.089	0.075	0.103	0.852	12.758	0	0	43.791	FALSE
BCell	cg11774314	-0.072	-0.083	-0.061	0.089	-12.758	0	0	43.791	FALSE
BCell	cg23970422	0.049	0.042	0.057	0.943	12.757	0	0	43.789	FALSE
BCell	cg13936363	0.17	0.144	0.196	0.817	12.762	0	0	43.788	TRUE
BCell	cg11399589	0.272	0.23	0.314	0.632	12.762	0	0	43.787	TRUE
BCell	cg21024495	-0.132	-0.153	-0.112	0.145	-12.761	0	0	43.787	TRUE
BCell	cg25673591	0.336	0.284	0.388	0.471	12.762	0	0	43.785	TRUE
BCell	cg09866366	0.331	0.279	0.382	0.305	12.762	0	0	43.785	TRUE
BCell	cg20476159	-0.256	-0.296	-0.216	0.54	-12.762	0	0	43.784	TRUE
BCell	cg17935536	0.357	0.302	0.413	0.46	12.762	0	0	43.784	TRUE
BCell	cg14798653	0.445	0.376	0.514	0.436	12.762	0	0	43.784	TRUE
BCell	cg16235748	0.344	0.291	0.397	0.173	12.761	0	0	43.782	TRUE
BCell	cg01226883	-0.058	-0.067	-0.049	0.071	-12.756	0	0	43.782	FALSE
BCell	cg05794042	-0.06	-0.07	-0.051	0.116	-12.756	0	0	43.781	FALSE
BCell	cg18105800	0.112	0.095	0.13	0.888	12.758	0	0	43.781	TRUE
BCell	cg01476569	0.041	0.035	0.047	0.023	12.755	0	0	43.78	FALSE
BCell	cg20428133	0.23	0.194	0.265	0.705	12.761	0	0	43.779	TRUE
BCell	cg08941576	0.425	0.359	0.491	0.435	12.761	0	0	43.779	TRUE
BCell	cg24166628	0.305	0.258	0.352	0.576	12.76	0	0	43.778	TRUE
BCell	cg04908300	0.135	0.114	0.156	0.079	12.76	0	0	43.778	TRUE
BCell	cg14770102	-0.278	-0.321	-0.235	0.292	-12.76	0	0	43.778	TRUE
BCell	cg16927606	-0.408	-0.471	-0.345	0.525	-12.76	0	0	43.777	TRUE
BCell	ch.6.2958553R	-0.09	-0.105	-0.076	0.129	-12.755	0	0	43.777	FALSE
BCell	cg15012161	-0.416	-0.48	-0.351	0.547	-12.76	0	0	43.777	TRUE
BCell	cg05640558	-0.069	-0.08	-0.058	0.088	-12.755	0	0	43.775	FALSE
BCell	cg18899818	0.357	0.302	0.412	0.574	12.76	0	0	43.775	TRUE
BCell	cg02358755	0.252	0.213	0.291	0.69	12.76	0	0	43.774	TRUE
BCell	cg14984246	-0.067	-0.078	-0.057	0.091	-12.754	0	0	43.772	FALSE
BCell	cg07673103	0.229	0.193	0.264	0.658	12.759	0	0	43.771	TRUE
BCell	cg01972009	0.179	0.151	0.207	0.161	12.759	0	0	43.77	TRUE
BCell	cg20660171	-0.233	-0.269	-0.197	0.284	-12.759	0	0	43.77	TRUE
BCell	cg01473816	0.262	0.222	0.303	0.716	12.759	0	0	43.77	TRUE
BCell	cg06713632	0.117	0.099	0.135	0.054	12.757	0	0	43.77	TRUE
BCell	cg00971034	0.197	0.167	0.228	0.631	12.759	0	0	43.769	TRUE
BCell	cg19425603	0.392	0.331	0.452	0.316	12.758	0	0	43.766	TRUE
BCell	cg27627324	-0.079	-0.091	-0.067	0.095	-12.753	0	0	43.766	FALSE
BCell	cg22697386	0.375	0.317	0.433	0.409	12.758	0	0	43.765	TRUE
BCell	cg02238461	0.21	0.177	0.242	0.217	12.758	0	0	43.762	TRUE
BCell	cg00527174	-0.088	-0.101	-0.074	0.108	-12.752	0	0	43.762	FALSE
BCell	cg18047509	-0.068	-0.078	-0.057	0.078	-12.752	0	0	43.762	FALSE
BCell	cg11957777	0.112	0.094	0.129	0.843	12.754	0	0	43.761	TRUE
BCell	cg07568841	-0.36	-0.416	-0.304	0.624	-12.757	0	0	43.76	TRUE
BCell	cg07165616	-0.061	-0.07	-0.051	0.082	-12.752	0	0	43.76	FALSE
BCell	cg23195028	0.269	0.227	0.311	0.647	12.757	0	0	43.76	TRUE
BCell	cg07329968	0.273	0.23	0.315	0.605	12.757	0	0	43.759	TRUE
BCell	cg16634404	0.196	0.166	0.227	0.565	12.756	0	0	43.755	TRUE
BCell	cg13038030	-0.076	-0.088	-0.064	0.09	-12.751	0	0	43.754	FALSE
BCell	cg20768313	0.091	0.077	0.106	0.905	12.75	0	0	43.752	FALSE
BCell	cg20067688	-0.066	-0.076	-0.056	0.082	-12.75	0	0	43.752	FALSE
BCell	cg00806552	-0.075	-0.086	-0.063	0.095	-12.75	0	0	43.751	FALSE
BCell	cg18733315	0.092	0.078	0.106	0.876	12.75	0	0	43.751	FALSE
BCell	cg04445988	-0.08	-0.093	-0.068	0.115	-12.75	0	0	43.75	FALSE
BCell	cg13072214	-0.236	-0.273	-0.2	0.388	-12.755	0	0	43.75	TRUE
BCell	cg01062838	0.116	0.098	0.134	0.866	12.753	0	0	43.749	TRUE
BCell	cg21465150	0.38	0.321	0.439	0.496	12.755	0	0	43.747	TRUE
BCell	cg10365880	0.237	0.2	0.273	0.702	12.755	0	0	43.746	TRUE
BCell	cg13804788	0.24	0.202	0.277	0.636	12.755	0	0	43.745	TRUE
BCell	cg00316921	0.263	0.222	0.304	0.596	12.755	0	0	43.745	TRUE
BCell	cg24488469	-0.282	-0.326	-0.238	0.414	-12.754	0	0	43.744	TRUE
BCell	cg25962829	0.273	0.23	0.315	0.632	12.754	0	0	43.744	TRUE
BCell	cg16683746	0.15	0.126	0.173	0.097	12.754	0	0	43.743	TRUE
BCell	cg06915470	0.154	0.13	0.178	0.835	12.754	0	0	43.743	TRUE
BCell	cg25107254	0.194	0.164	0.224	0.063	12.754	0	0	43.743	TRUE
BCell	cg21939215	-0.394	-0.455	-0.333	0.57	-12.754	0	0	43.743	TRUE
BCell	cg21738443	0.371	0.314	0.429	0.354	12.754	0	0	43.741	TRUE
BCell	cg07417745	0.194	0.164	0.224	0.224	12.754	0	0	43.74	TRUE
BCell	cg10203317	0.066	0.056	0.077	0.89	12.748	0	0	43.74	FALSE
BCell	cg09002358	-0.356	-0.411	-0.301	0.584	-12.753	0	0	43.739	TRUE
BCell	cg02376834	-0.068	-0.079	-0.058	0.097	-12.748	0	0	43.738	FALSE
BCell	cg05596650	0.088	0.074	0.101	0.862	12.748	0	0	43.737	FALSE
BCell	cg27175311	0.241	0.203	0.278	0.691	12.753	0	0	43.736	TRUE
BCell	cg21008602	-0.078	-0.091	-0.066	0.097	-12.748	0	0	43.736	FALSE
BCell	cg10184289	-0.38	-0.439	-0.321	0.41	-12.753	0	0	43.736	TRUE
BCell	cg09203057	0.336	0.284	0.388	0.501	12.753	0	0	43.735	TRUE
BCell	cg19811076	0.408	0.344	0.471	0.463	12.753	0	0	43.734	TRUE
BCell	cg05135670	0.078	0.065	0.09	0.877	12.747	0	0	43.734	FALSE
BCell	cg03100752	0.309	0.261	0.358	0.39	12.752	0	0	43.733	TRUE
BCell	cg26350446	-0.071	-0.082	-0.06	0.087	-12.747	0	0	43.732	FALSE
BCell	cg26872977	-0.061	-0.071	-0.052	0.08	-12.747	0	0	43.731	FALSE
BCell	cg09392499	0.079	0.067	0.092	0.905	12.747	0	0	43.731	FALSE
BCell	cg09504873	0.336	0.284	0.388	0.422	12.752	0	0	43.731	TRUE
BCell	cg27577165	-0.061	-0.071	-0.052	0.103	-12.746	0	0	43.73	FALSE
BCell	cg17298437	-0.077	-0.089	-0.065	0.086	-12.746	0	0	43.729	FALSE
BCell	cg20732198	0.264	0.223	0.305	0.225	12.752	0	0	43.728	TRUE
BCell	cg26555023	-0.061	-0.07	-0.051	0.096	-12.746	0	0	43.727	FALSE
BCell	cg09827701	-0.079	-0.091	-0.066	0.081	-12.746	0	0	43.726	FALSE
BCell	cg04406254	0.26	0.22	0.3	0.51	12.751	0	0	43.726	TRUE
BCell	cg18756060	-0.078	-0.09	-0.066	0.085	-12.746	0	0	43.725	FALSE
BCell	cg11747586	-0.19	-0.219	-0.16	0.933	-12.751	0	0	43.724	TRUE
BCell	cg02740065	0.072	0.061	0.083	0.906	12.745	0	0	43.723	FALSE
BCell	cg07015485	0.285	0.241	0.33	0.592	12.75	0	0	43.723	TRUE
BCell	cg23097277	-0.087	-0.1	-0.073	0.103	-12.745	0	0	43.722	FALSE
BCell	cg19956224	0.108	0.092	0.125	0.811	12.747	0	0	43.721	TRUE
BCell	cg21605366	0.078	0.066	0.09	0.906	12.745	0	0	43.721	FALSE
BCell	cg10948831	0.084	0.071	0.097	0.898	12.745	0	0	43.719	FALSE
BCell	cg02925464	-0.069	-0.08	-0.058	0.09	-12.744	0	0	43.719	FALSE
BCell	cg26614600	-0.069	-0.08	-0.058	0.095	-12.744	0	0	43.719	FALSE
BCell	cg16962008	0.141	0.119	0.163	0.063	12.749	0	0	43.716	TRUE
BCell	cg11962524	0.091	0.077	0.105	0.9	12.744	0	0	43.714	FALSE
BCell	cg08173619	0.097	0.082	0.112	0.867	12.744	0	0	43.714	FALSE
BCell	cg01584104	-0.083	-0.096	-0.07	0.101	-12.743	0	0	43.713	FALSE
BCell	cg04421602	0.344	0.291	0.398	0.547	12.749	0	0	43.712	TRUE
BCell	cg07671603	-0.069	-0.08	-0.058	0.086	-12.743	0	0	43.711	FALSE
BCell	cg10237817	0.254	0.214	0.293	0.643	12.748	0	0	43.711	TRUE
BCell	cg02712845	-0.065	-0.075	-0.055	0.07	-12.743	0	0	43.711	FALSE
BCell	cg02969426	0.181	0.153	0.209	0.844	12.748	0	0	43.71	TRUE
BCell	cg00107970	-0.373	-0.43	-0.315	0.534	-12.748	0	0	43.71	TRUE
BCell	cg07569219	-0.08	-0.092	-0.067	0.095	-12.743	0	0	43.709	FALSE
BCell	cg17779676	0.312	0.264	0.361	0.522	12.748	0	0	43.708	TRUE
BCell	cg20979153	0.323	0.273	0.373	0.278	12.748	0	0	43.707	TRUE
BCell	cg25476312	-0.072	-0.083	-0.061	0.104	-12.742	0	0	43.704	FALSE
BCell	cg16148773	-0.078	-0.091	-0.066	0.086	-12.742	0	0	43.704	FALSE
BCell	cg09614876	0.334	0.282	0.386	0.312	12.747	0	0	43.702	TRUE
BCell	cg16172043	0.096	0.081	0.111	0.878	12.742	0	0	43.701	FALSE
BCell	cg22248382	0.242	0.204	0.28	0.681	12.747	0	0	43.701	TRUE
BCell	cg22295983	0.09	0.076	0.104	0.87	12.741	0	0	43.701	FALSE
BCell	cg20459687	-0.265	-0.306	-0.224	0.363	-12.746	0	0	43.701	TRUE
BCell	cg08309251	0.329	0.278	0.38	0.341	12.746	0	0	43.7	TRUE
BCell	cg26754560	0.119	0.1	0.137	0.774	12.744	0	0	43.699	TRUE
BCell	cg00141143	-0.078	-0.09	-0.066	0.112	-12.741	0	0	43.699	FALSE
BCell	cg06470804	0.154	0.13	0.178	0.695	12.746	0	0	43.699	TRUE
BCell	cg00804179	0.097	0.082	0.112	0.893	12.741	0	0	43.698	FALSE
BCell	cg12189137	0.228	0.193	0.264	0.142	12.746	0	0	43.698	TRUE
BCell	cg07120314	-0.074	-0.085	-0.062	0.084	-12.74	0	0	43.696	FALSE
BCell	cg14361672	0.366	0.309	0.423	0.475	12.746	0	0	43.696	TRUE
BCell	cg18892169	-0.223	-0.258	-0.188	0.239	-12.746	0	0	43.696	TRUE
BCell	cg16688031	-0.076	-0.088	-0.065	0.093	-12.74	0	0	43.695	FALSE
BCell	cg24122049	0.094	0.08	0.109	0.891	12.74	0	0	43.694	FALSE
BCell	cg13717680	0.097	0.082	0.112	0.893	12.741	0	0	43.694	FALSE
BCell	cg06277264	0.094	0.079	0.108	0.889	12.74	0	0	43.693	FALSE
BCell	cg08709360	0.309	0.261	0.357	0.627	12.745	0	0	43.691	TRUE
BCell	cg25037165	0.405	0.342	0.468	0.423	12.744	0	0	43.689	TRUE
BCell	cg20217978	0.274	0.231	0.316	0.529	12.744	0	0	43.687	TRUE
BCell	cg23691492	0.207	0.175	0.239	0.805	12.744	0	0	43.686	TRUE
BCell	cg07206293	-0.215	-0.248	-0.182	0.248	-12.744	0	0	43.684	TRUE
BCell	cg03491584	-0.204	-0.236	-0.172	0.225	-12.744	0	0	43.684	TRUE
BCell	cg04476846	0.32	0.27	0.37	0.475	12.743	0	0	43.684	TRUE
BCell	cg09695307	0.341	0.288	0.394	0.646	12.743	0	0	43.683	TRUE
BCell	cg15196316	0.277	0.234	0.321	0.674	12.743	0	0	43.683	TRUE
BCell	cg08993091	0.096	0.081	0.111	0.884	12.738	0	0	43.682	FALSE
BCell	cg06929152	0.088	0.075	0.102	0.906	12.738	0	0	43.682	FALSE
BCell	cg07374465	0.088	0.074	0.102	0.891	12.738	0	0	43.681	FALSE
BCell	cg08574758	0.094	0.079	0.108	0.852	12.737	0	0	43.679	FALSE
BCell	cg02524099	0.216	0.183	0.25	0.12	12.742	0	0	43.677	TRUE
BCell	cg23882186	0.198	0.167	0.229	0.863	12.742	0	0	43.677	TRUE
BCell	cg03796659	0.113	0.095	0.13	0.867	12.739	0	0	43.676	TRUE
BCell	cg26579713	-0.432	-0.499	-0.365	0.535	-12.742	0	0	43.676	TRUE
BCell	cg06011323	0.303	0.256	0.35	0.618	12.742	0	0	43.676	TRUE
BCell	cg08265548	0.123	0.104	0.142	0.773	12.74	0	0	43.676	TRUE
BCell	cg18789636	0.222	0.188	0.257	0.173	12.742	0	0	43.676	TRUE
BCell	cg16557906	0.112	0.094	0.129	0.834	12.739	0	0	43.674	TRUE
BCell	cg00252095	0.09	0.076	0.104	0.848	12.736	0	0	43.674	FALSE
BCell	cg09130549	-0.069	-0.08	-0.058	0.085	-12.736	0	0	43.673	FALSE
BCell	cg25695172	0.178	0.15	0.206	0.793	12.741	0	0	43.671	TRUE
BCell	cg22959827	0.401	0.339	0.463	0.485	12.741	0	0	43.671	TRUE
BCell	cg08844390	0.173	0.146	0.2	0.817	12.741	0	0	43.67	TRUE
BCell	cg14753355	-0.184	-0.213	-0.155	0.184	-12.741	0	0	43.669	TRUE
BCell	cg10791930	-0.061	-0.071	-0.052	0.068	-12.735	0	0	43.666	FALSE
BCell	cg27134342	-0.069	-0.08	-0.058	0.103	-12.735	0	0	43.666	FALSE
BCell	cg06894612	0.384	0.324	0.444	0.396	12.74	0	0	43.666	TRUE
BCell	cg04381249	0.296	0.25	0.342	0.332	12.739	0	0	43.661	TRUE
BCell	cg23699062	0.183	0.155	0.211	0.802	12.739	0	0	43.661	TRUE
BCell	cg26874634	-0.089	-0.102	-0.075	0.105	-12.734	0	0	43.66	FALSE
BCell	cg23989963	0.057	0.048	0.065	0.023	12.734	0	0	43.66	FALSE
BCell	cg01373248	-0.341	-0.394	-0.288	0.399	-12.739	0	0	43.659	TRUE
BCell	cg03994053	-0.094	-0.108	-0.079	0.151	-12.734	0	0	43.659	FALSE
BCell	cg16898219	0.08	0.068	0.093	0.889	12.733	0	0	43.658	FALSE
BCell	cg09337852	0.365	0.308	0.421	0.392	12.739	0	0	43.657	TRUE
BCell	cg14802312	-0.388	-0.449	-0.328	0.495	-12.739	0	0	43.656	TRUE
BCell	cg14630032	0.318	0.269	0.368	0.532	12.739	0	0	43.656	TRUE
BCell	cg12353670	0.07	0.059	0.081	0.918	12.733	0	0	43.656	FALSE
BCell	cg27526665	-0.111	-0.129	-0.094	0.138	-12.735	0	0	43.655	TRUE
BCell	cg26137219	0.36	0.304	0.416	0.455	12.738	0	0	43.654	TRUE
BCell	cg07155013	0.348	0.294	0.402	0.541	12.738	0	0	43.654	TRUE
BCell	cg22637431	-0.074	-0.086	-0.063	0.081	-12.733	0	0	43.654	FALSE
BCell	cg02905605	-0.06	-0.07	-0.051	0.074	-12.733	0	0	43.653	FALSE
BCell	cg26222723	0.08	0.067	0.092	0.858	12.732	0	0	43.652	FALSE
BCell	cg11151193	0.092	0.078	0.107	0.89	12.732	0	0	43.652	FALSE
BCell	cg06543936	0.101	0.085	0.117	0.834	12.733	0	0	43.651	TRUE
BCell	cg01039752	0.35	0.295	0.404	0.402	12.737	0	0	43.65	TRUE
BCell	cg25298683	0.093	0.079	0.108	0.888	12.732	0	0	43.65	FALSE
BCell	cg13403503	0.259	0.219	0.299	0.454	12.737	0	0	43.65	TRUE
BCell	cg16471362	0.256	0.216	0.295	0.438	12.737	0	0	43.65	TRUE
BCell	cg04914126	0.217	0.183	0.251	0.656	12.737	0	0	43.649	TRUE
BCell	cg20309640	-0.277	-0.321	-0.234	0.234	-12.737	0	0	43.649	TRUE
BCell	cg04647948	-0.077	-0.089	-0.065	0.111	-12.731	0	0	43.647	FALSE
BCell	cg22190721	0.344	0.29	0.397	0.507	12.736	0	0	43.645	TRUE
BCell	cg07347205	0.329	0.278	0.38	0.519	12.736	0	0	43.644	TRUE
BCell	cg24490279	0.212	0.179	0.245	0.732	12.736	0	0	43.644	TRUE
BCell	cg11247649	0.11	0.093	0.128	0.872	12.733	0	0	43.643	TRUE
BCell	cg25181144	-0.263	-0.304	-0.222	0.275	-12.736	0	0	43.641	TRUE
BCell	cg00534163	0.266	0.225	0.308	0.717	12.735	0	0	43.639	TRUE
BCell	cg23256675	0.372	0.314	0.43	0.494	12.735	0	0	43.639	TRUE
BCell	cg03750478	-0.389	-0.45	-0.329	0.531	-12.735	0	0	43.638	TRUE
BCell	cg24534743	0.273	0.23	0.315	0.566	12.735	0	0	43.638	TRUE
BCell	cg19502936	0.287	0.242	0.332	0.623	12.735	0	0	43.638	TRUE
BCell	cg19581696	-0.078	-0.09	-0.066	0.086	-12.73	0	0	43.638	FALSE
BCell	cg04250451	0.379	0.32	0.437	0.475	12.735	0	0	43.636	TRUE
BCell	cg20725907	0.124	0.105	0.143	0.86	12.733	0	0	43.635	TRUE
BCell	cg27645750	-0.078	-0.09	-0.066	0.095	-12.729	0	0	43.633	FALSE
BCell	ch.13.52607113F	-0.083	-0.096	-0.07	0.088	-12.729	0	0	43.633	FALSE
BCell	cg21472737	0.221	0.186	0.255	0.777	12.734	0	0	43.632	TRUE
BCell	cg02774129	0.302	0.255	0.349	0.455	12.734	0	0	43.632	TRUE
BCell	cg04258173	0.106	0.089	0.122	0.889	12.73	0	0	43.631	TRUE
BCell	cg17532626	0.261	0.221	0.302	0.693	12.734	0	0	43.631	TRUE
BCell	cg20066488	0.24	0.203	0.277	0.454	12.734	0	0	43.629	TRUE
BCell	cg20847766	-0.427	-0.493	-0.36	0.629	-12.733	0	0	43.629	TRUE
BCell	cg09427745	0.093	0.079	0.108	0.868	12.728	0	0	43.628	FALSE
BCell	cg01778842	0.206	0.174	0.238	0.802	12.733	0	0	43.626	TRUE
BCell	cg04536856	0.439	0.371	0.507	0.428	12.733	0	0	43.625	TRUE
BCell	cg02871891	0.215	0.182	0.249	0.716	12.733	0	0	43.625	TRUE
BCell	cg20178075	0.222	0.188	0.257	0.694	12.733	0	0	43.624	TRUE
BCell	cg00377065	0.154	0.13	0.178	0.805	12.733	0	0	43.624	TRUE
BCell	cg27035480	0.274	0.232	0.317	0.625	12.733	0	0	43.624	TRUE
BCell	cg01308202	0.259	0.219	0.299	0.682	12.733	0	0	43.624	TRUE
BCell	cg15035558	0.07	0.059	0.081	0.914	12.727	0	0	43.623	FALSE
BCell	cg20976575	-0.076	-0.087	-0.064	0.095	-12.727	0	0	43.623	FALSE
BCell	cg13962844	0.085	0.072	0.098	0.9	12.727	0	0	43.622	FALSE
BCell	cg02449762	-0.315	-0.364	-0.266	0.587	-12.732	0	0	43.62	TRUE
BCell	cg23353000	0.252	0.213	0.291	0.337	12.732	0	0	43.618	TRUE
BCell	cg07781197	0.274	0.232	0.317	0.719	12.731	0	0	43.616	TRUE
BCell	cg16045677	0.22	0.186	0.254	0.755	12.731	0	0	43.616	TRUE
BCell	cg20645878	0.277	0.234	0.32	0.629	12.731	0	0	43.615	TRUE
BCell	cg13372487	0.087	0.073	0.1	0.879	12.726	0	0	43.615	FALSE
BCell	cg19969778	-0.085	-0.098	-0.071	0.125	-12.726	0	0	43.615	FALSE
BCell	cg02189951	-0.074	-0.085	-0.062	0.097	-12.726	0	0	43.615	FALSE
BCell	cg14902864	-0.074	-0.086	-0.063	0.089	-12.725	0	0	43.613	FALSE
BCell	cg13791971	0.223	0.188	0.257	0.69	12.731	0	0	43.613	TRUE
BCell	cg27264384	0.279	0.236	0.323	0.7	12.731	0	0	43.612	TRUE
BCell	cg17297238	-0.427	-0.493	-0.361	0.571	-12.73	0	0	43.612	TRUE
BCell	cg04196933	0.098	0.082	0.113	0.892	12.726	0	0	43.61	FALSE
BCell	cg12757705	-0.071	-0.082	-0.06	0.094	-12.725	0	0	43.609	FALSE
BCell	cg02422603	0.265	0.224	0.306	0.673	12.729	0	0	43.605	TRUE
BCell	cg25983288	0.074	0.062	0.085	0.874	12.724	0	0	43.605	FALSE
BCell	cg24509919	0.383	0.323	0.443	0.525	12.729	0	0	43.603	TRUE
BCell	cg24878454	-0.094	-0.109	-0.08	0.114	-12.724	0	0	43.603	FALSE
BCell	cg00332048	-0.3	-0.346	-0.253	0.576	-12.729	0	0	43.602	TRUE
BCell	cg04406941	0.109	0.092	0.126	0.843	12.725	0	0	43.6	TRUE
BCell	cg00455362	0.103	0.087	0.119	0.864	12.724	0	0	43.6	TRUE
BCell	cg22514756	0.265	0.224	0.307	0.34	12.728	0	0	43.599	TRUE
BCell	cg03680250	-0.075	-0.087	-0.064	0.088	-12.723	0	0	43.598	FALSE
BCell	cg06465151	-0.076	-0.088	-0.064	0.093	-12.723	0	0	43.597	FALSE
BCell	cg27606464	-0.076	-0.088	-0.064	0.098	-12.722	0	0	43.596	FALSE
BCell	cg27451843	0.21	0.177	0.243	0.771	12.727	0	0	43.595	TRUE
BCell	cg09072634	0.135	0.114	0.156	0.827	12.727	0	0	43.595	TRUE
BCell	cg08830754	-0.079	-0.091	-0.067	0.125	-12.722	0	0	43.595	FALSE
BCell	cg10318080	0.191	0.161	0.221	0.653	12.727	0	0	43.594	TRUE
BCell	cg12415116	-0.065	-0.075	-0.055	0.096	-12.722	0	0	43.593	FALSE
BCell	cg02696067	-0.446	-0.515	-0.376	0.455	-12.727	0	0	43.592	TRUE
BCell	cg10189525	-0.066	-0.077	-0.056	0.103	-12.721	0	0	43.591	FALSE
BCell	cg10516359	0.289	0.244	0.333	0.526	12.727	0	0	43.591	TRUE
BCell	cg27323011	-0.077	-0.089	-0.065	0.138	-12.721	0	0	43.591	FALSE
BCell	cg02250353	0.083	0.07	0.096	0.899	12.721	0	0	43.59	FALSE
BCell	cg26900616	-0.071	-0.082	-0.06	0.1	-12.721	0	0	43.586	FALSE
BCell	cg17360338	0.293	0.248	0.339	0.581	12.726	0	0	43.585	TRUE
BCell	cg19407086	-0.056	-0.064	-0.047	0.068	-12.72	0	0	43.582	FALSE
BCell	cg20932849	-0.064	-0.073	-0.054	0.077	-12.72	0	0	43.582	FALSE
BCell	cg10899388	-0.156	-0.181	-0.132	0.931	-12.725	0	0	43.581	TRUE
BCell	cg03184439	-0.075	-0.086	-0.063	0.104	-12.719	0	0	43.579	FALSE
BCell	cg05428864	0.085	0.071	0.098	0.899	12.719	0	0	43.579	FALSE
BCell	cg12018042	-0.063	-0.073	-0.053	0.111	-12.719	0	0	43.578	FALSE
BCell	cg12128893	-0.073	-0.085	-0.062	0.116	-12.719	0	0	43.578	FALSE
BCell	ch.1.839062R	-0.172	-0.199	-0.145	0.172	-12.724	0	0	43.578	TRUE
BCell	cg24820936	-0.448	-0.517	-0.378	0.631	-12.724	0	0	43.576	TRUE
BCell	cg15881332	-0.286	-0.331	-0.242	0.324	-12.724	0	0	43.576	TRUE
BCell	cg12045531	-0.065	-0.075	-0.055	0.075	-12.719	0	0	43.576	FALSE
BCell	cg09489686	0.132	0.112	0.153	0.79	12.723	0	0	43.575	TRUE
BCell	cg01229506	0.3	0.254	0.347	0.636	12.724	0	0	43.574	TRUE
BCell	cg19479086	0.413	0.349	0.477	0.464	12.724	0	0	43.574	TRUE
BCell	cg09234297	0.087	0.073	0.1	0.9	12.718	0	0	43.573	FALSE
BCell	cg24676303	0.205	0.173	0.237	0.74	12.723	0	0	43.573	TRUE
BCell	cg22543892	0.315	0.266	0.364	0.319	12.723	0	0	43.569	TRUE
BCell	cg04147906	-0.354	-0.409	-0.299	0.598	-12.723	0	0	43.568	TRUE
BCell	cg11033617	-0.248	-0.286	-0.209	0.353	-12.722	0	0	43.567	TRUE
BCell	cg07488154	0.095	0.08	0.109	0.861	12.717	0	0	43.567	FALSE
BCell	cg13946806	0.222	0.187	0.256	0.609	12.722	0	0	43.566	TRUE
BCell	cg27198497	0.344	0.291	0.398	0.542	12.722	0	0	43.565	TRUE
BCell	cg05502939	-0.059	-0.068	-0.05	0.079	-12.717	0	0	43.565	FALSE
BCell	cg19356515	0.252	0.213	0.291	0.39	12.722	0	0	43.565	TRUE
BCell	cg06117404	0.093	0.079	0.108	0.885	12.717	0	0	43.565	FALSE
BCell	cg26669044	-0.057	-0.066	-0.048	0.101	-12.717	0	0	43.565	FALSE
BCell	cg14193343	0.278	0.235	0.322	0.57	12.721	0	0	43.562	TRUE
BCell	cg16635948	-0.245	-0.283	-0.207	0.26	-12.721	0	0	43.562	TRUE
BCell	cg26896572	0.123	0.104	0.143	0.068	12.719	0	0	43.558	TRUE
BCell	cg12435758	-0.06	-0.07	-0.051	0.075	-12.715	0	0	43.558	FALSE
BCell	cg00346623	0.098	0.083	0.114	0.871	12.716	0	0	43.557	FALSE
BCell	cg19918549	-0.299	-0.345	-0.252	0.369	-12.72	0	0	43.556	TRUE
BCell	cg00611535	-0.071	-0.082	-0.06	0.086	-12.715	0	0	43.556	FALSE
BCell	cg08095637	-0.11	-0.127	-0.093	0.125	-12.717	0	0	43.556	TRUE
BCell	cg22695998	0.101	0.085	0.116	0.86	12.716	0	0	43.554	TRUE
BCell	cg11905407	0.239	0.202	0.276	0.686	12.72	0	0	43.553	TRUE
BCell	cg15848364	0.296	0.25	0.342	0.52	12.72	0	0	43.552	TRUE
BCell	cg10406295	0.109	0.092	0.126	0.099	12.716	0	0	43.55	TRUE
BCell	cg00684776	-0.077	-0.089	-0.065	0.1	-12.714	0	0	43.549	FALSE
BCell	cg27392559	0.101	0.086	0.117	0.852	12.715	0	0	43.549	TRUE
BCell	cg08574915	-0.23	-0.266	-0.194	0.304	-12.719	0	0	43.548	TRUE
BCell	cg14997226	-0.081	-0.093	-0.068	0.091	-12.714	0	0	43.548	FALSE
BCell	cg23634124	0.173	0.146	0.199	0.074	12.719	0	0	43.548	TRUE
BCell	cg10124773	-0.067	-0.078	-0.057	0.073	-12.714	0	0	43.548	FALSE
BCell	cg00145141	0.208	0.176	0.241	0.772	12.719	0	0	43.548	TRUE
BCell	cg01693246	0.096	0.081	0.111	0.884	12.714	0	0	43.546	FALSE
BCell	cg24667938	-0.079	-0.092	-0.067	0.099	-12.713	0	0	43.546	FALSE
BCell	cg25656762	0.358	0.302	0.414	0.448	12.718	0	0	43.545	TRUE
BCell	cg16749186	0.33	0.278	0.381	0.575	12.718	0	0	43.545	TRUE
BCell	cg09837864	-0.073	-0.085	-0.062	0.099	-12.713	0	0	43.544	FALSE
BCell	cg23259381	-0.072	-0.083	-0.061	0.094	-12.713	0	0	43.542	FALSE
BCell	cg22930312	-0.07	-0.081	-0.059	0.104	-12.712	0	0	43.541	FALSE
BCell	cg07297802	-0.078	-0.09	-0.066	0.084	-12.712	0	0	43.541	FALSE
BCell	cg15864491	-0.064	-0.074	-0.054	0.076	-12.712	0	0	43.54	FALSE
BCell	cg15454856	0.209	0.177	0.242	0.755	12.717	0	0	43.54	TRUE
BCell	cg02488870	0.149	0.126	0.172	0.818	12.717	0	0	43.539	TRUE
BCell	cg08884247	0.072	0.061	0.083	0.903	12.712	0	0	43.539	FALSE
BCell	cg15416661	0.252	0.213	0.291	0.2	12.717	0	0	43.538	TRUE
BCell	cg24689021	0.228	0.192	0.263	0.678	12.717	0	0	43.537	TRUE
BCell	cg16849268	-0.225	-0.26	-0.19	0.23	-12.717	0	0	43.536	TRUE
BCell	cg17775235	-0.077	-0.089	-0.065	0.106	-12.711	0	0	43.535	FALSE
BCell	cg12109838	-0.274	-0.316	-0.231	0.287	-12.717	0	0	43.535	TRUE
BCell	cg07274572	0.205	0.173	0.237	0.789	12.716	0	0	43.534	TRUE
BCell	cg23707540	-0.222	-0.257	-0.188	0.196	-12.716	0	0	43.534	TRUE
BCell	cg23924526	0.353	0.298	0.407	0.266	12.716	0	0	43.533	TRUE
BCell	cg16538496	-0.08	-0.092	-0.067	0.091	-12.711	0	0	43.533	FALSE
BCell	cg01979483	0.242	0.204	0.279	0.722	12.716	0	0	43.533	TRUE
BCell	cg09906448	0.257	0.217	0.297	0.651	12.716	0	0	43.533	TRUE
BCell	cg10077400	-0.082	-0.095	-0.069	0.093	-12.711	0	0	43.532	FALSE
BCell	cg02334081	0.107	0.091	0.124	0.876	12.712	0	0	43.532	TRUE
BCell	cg21597937	0.213	0.18	0.246	0.771	12.716	0	0	43.531	TRUE
BCell	cg06689049	0.26	0.22	0.301	0.607	12.716	0	0	43.53	TRUE
BCell	cg08154963	0.138	0.116	0.159	0.848	12.715	0	0	43.529	TRUE
BCell	cg06119162	0.232	0.196	0.268	0.753	12.715	0	0	43.528	TRUE
BCell	cg00488691	-0.078	-0.09	-0.066	0.086	-12.71	0	0	43.528	FALSE
BCell	cg24837744	-0.064	-0.074	-0.054	0.082	-12.71	0	0	43.525	FALSE
BCell	cg12081359	0.146	0.123	0.168	0.834	12.715	0	0	43.524	TRUE
BCell	cg05261686	-0.507	-0.586	-0.428	0.562	-12.714	0	0	43.522	TRUE
BCell	cg18533966	0.264	0.223	0.305	0.581	12.714	0	0	43.522	TRUE
BCell	cg07241154	-0.119	-0.137	-0.1	0.145	-12.712	0	0	43.521	TRUE
BCell	cg18344452	-0.082	-0.095	-0.07	0.104	-12.709	0	0	43.521	FALSE
BCell	cg23585270	-0.077	-0.089	-0.065	0.096	-12.709	0	0	43.52	FALSE
BCell	cg19980593	0.095	0.08	0.11	0.075	12.709	0	0	43.519	FALSE
BCell	cg19934381	-0.251	-0.29	-0.212	0.323	-12.713	0	0	43.518	TRUE
BCell	cg17249942	-0.077	-0.089	-0.065	0.087	-12.708	0	0	43.517	FALSE
BCell	cg25007781	0.09	0.076	0.104	0.899	12.708	0	0	43.517	FALSE
BCell	cg00847309	0.075	0.064	0.087	0.908	12.708	0	0	43.515	FALSE
BCell	cg03313364	-0.338	-0.391	-0.286	0.456	-12.712	0	0	43.512	TRUE
BCell	cg06460883	-0.17	-0.197	-0.144	0.181	-12.712	0	0	43.511	TRUE
BCell	cg22433521	0.087	0.073	0.101	0.87	12.707	0	0	43.511	FALSE
BCell	cg02886838	0.182	0.153	0.21	0.854	12.712	0	0	43.51	TRUE
BCell	cg08132711	0.384	0.324	0.444	0.605	12.712	0	0	43.51	TRUE
BCell	cg06159562	-0.292	-0.337	-0.247	0.667	-12.712	0	0	43.508	TRUE
BCell	cg08592527	0.095	0.081	0.11	0.884	12.707	0	0	43.507	FALSE
BCell	cg12934554	0.095	0.08	0.11	0.897	12.707	0	0	43.507	FALSE
BCell	cg19151263	-0.047	-0.054	-0.039	0.063	-12.706	0	0	43.504	FALSE
BCell	cg21855944	-0.081	-0.094	-0.069	0.097	-12.706	0	0	43.504	FALSE
BCell	cg06139438	0.104	0.088	0.12	0.866	12.707	0	0	43.503	TRUE
BCell	cg12520319	-0.172	-0.199	-0.145	0.239	-12.711	0	0	43.502	TRUE
BCell	cg07220152	-0.199	-0.23	-0.168	0.256	-12.71	0	0	43.501	TRUE
BCell	cg14061497	0.091	0.077	0.105	0.883	12.705	0	0	43.501	FALSE
BCell	cg03643032	0.236	0.199	0.272	0.755	12.71	0	0	43.501	TRUE
BCell	cg09021520	-0.079	-0.092	-0.067	0.103	-12.705	0	0	43.501	FALSE
BCell	cg17641710	-0.322	-0.372	-0.272	0.629	-12.71	0	0	43.5	TRUE
BCell	cg10625723	0.101	0.085	0.117	0.879	12.706	0	0	43.5	TRUE
BCell	cg03454028	-0.08	-0.093	-0.068	0.098	-12.705	0	0	43.499	FALSE
BCell	cg17061192	-0.076	-0.088	-0.064	0.094	-12.705	0	0	43.498	FALSE
BCell	cg07297964	0.29	0.245	0.335	0.656	12.71	0	0	43.498	TRUE
BCell	cg18579327	-0.062	-0.072	-0.053	0.07	-12.704	0	0	43.497	FALSE
BCell	cg23505823	0.415	0.35	0.479	0.384	12.71	0	0	43.496	TRUE
BCell	cg05360402	-0.075	-0.086	-0.063	0.103	-12.704	0	0	43.493	FALSE
BCell	cg19627869	-0.073	-0.084	-0.061	0.076	-12.703	0	0	43.49	FALSE
BCell	cg07728112	0.247	0.209	0.285	0.744	12.708	0	0	43.49	TRUE
BCell	cg00745274	-0.073	-0.084	-0.062	0.085	-12.703	0	0	43.49	FALSE
BCell	cg04027781	0.123	0.103	0.142	0.858	12.706	0	0	43.485	TRUE
BCell	cg09269103	-0.071	-0.082	-0.06	0.097	-12.702	0	0	43.485	FALSE
BCell	cg10833393	0.333	0.281	0.385	0.452	12.707	0	0	43.483	TRUE
BCell	cg00540464	-0.257	-0.297	-0.217	0.833	-12.707	0	0	43.483	TRUE
BCell	cg23276878	-0.076	-0.087	-0.064	0.086	-12.702	0	0	43.483	FALSE
BCell	cg06919203	0.221	0.187	0.256	0.462	12.707	0	0	43.483	TRUE
BCell	cg24507502	0.278	0.234	0.321	0.674	12.707	0	0	43.483	TRUE
BCell	cg19481686	-0.315	-0.365	-0.266	0.528	-12.707	0	0	43.482	TRUE
BCell	cg19563307	0.346	0.292	0.4	0.494	12.707	0	0	43.482	TRUE
BCell	cg16524733	0.424	0.358	0.49	0.234	12.707	0	0	43.481	TRUE
BCell	cg14306451	-0.102	-0.117	-0.086	0.11	-12.703	0	0	43.481	TRUE
BCell	cg11455040	-0.077	-0.09	-0.065	0.106	-12.702	0	0	43.481	FALSE
BCell	cg03893095	0.091	0.077	0.105	0.866	12.701	0	0	43.478	FALSE
BCell	cg19735903	0.374	0.316	0.432	0.549	12.706	0	0	43.478	TRUE
BCell	cg19878838	-0.259	-0.299	-0.218	0.296	-12.706	0	0	43.478	TRUE
BCell	cg23398385	-0.069	-0.079	-0.058	0.084	-12.701	0	0	43.478	FALSE
BCell	cg03623111	0.297	0.25	0.343	0.584	12.706	0	0	43.476	TRUE
BCell	cg20373432	0.397	0.335	0.459	0.461	12.706	0	0	43.474	TRUE
BCell	cg14209920	0.37	0.312	0.427	0.485	12.705	0	0	43.474	TRUE
BCell	cg18131530	-0.08	-0.093	-0.068	0.11	-12.7	0	0	43.472	FALSE
BCell	cg05674928	0.399	0.337	0.461	0.445	12.705	0	0	43.472	TRUE
BCell	cg16654023	-0.073	-0.084	-0.062	0.082	-12.7	0	0	43.471	FALSE
BCell	cg14184817	0.173	0.146	0.2	0.827	12.705	0	0	43.47	TRUE
BCell	cg15840638	0.121	0.102	0.14	0.79	12.702	0	0	43.465	TRUE
BCell	cg06120215	-0.073	-0.084	-0.061	0.086	-12.699	0	0	43.464	FALSE
BCell	cg04339860	-0.049	-0.056	-0.041	0.064	-12.698	0	0	43.464	FALSE
BCell	cg06279471	0.248	0.21	0.287	0.253	12.703	0	0	43.462	TRUE
BCell	cg24851370	0.248	0.209	0.287	0.718	12.703	0	0	43.462	TRUE
BCell	cg15002204	-0.153	-0.177	-0.129	0.161	-12.703	0	0	43.462	TRUE
BCell	cg19853104	0.051	0.043	0.059	0.937	12.698	0	0	43.461	FALSE
BCell	cg12585759	-0.059	-0.068	-0.05	0.09	-12.698	0	0	43.461	FALSE
BCell	cg04690319	0.091	0.077	0.106	0.877	12.698	0	0	43.46	FALSE
BCell	cg27370131	-0.079	-0.092	-0.067	0.082	-12.697	0	0	43.457	FALSE
BCell	cg18799266	-0.064	-0.074	-0.054	0.087	-12.697	0	0	43.456	FALSE
BCell	cg14338425	0.181	0.153	0.21	0.056	12.702	0	0	43.456	TRUE
BCell	cg23809118	-0.077	-0.088	-0.065	0.084	-12.697	0	0	43.454	FALSE
BCell	cg24255209	-0.338	-0.391	-0.286	0.842	-12.702	0	0	43.453	TRUE
BCell	cg02061804	0.294	0.248	0.34	0.531	12.702	0	0	43.453	TRUE
BCell	cg20162923	0.102	0.086	0.118	0.861	12.697	0	0	43.451	TRUE
BCell	cg00175579	0.141	0.119	0.163	0.795	12.701	0	0	43.45	TRUE
BCell	cg17783827	0.241	0.203	0.278	0.689	12.701	0	0	43.449	TRUE
BCell	cg06392565	0.138	0.116	0.16	0.796	12.701	0	0	43.449	TRUE
BCell	cg05168344	0.104	0.087	0.12	0.867	12.697	0	0	43.448	TRUE
BCell	cg14016680	-0.08	-0.092	-0.067	0.096	-12.695	0	0	43.447	FALSE
BCell	cg04392554	0.156	0.132	0.181	0.86	12.701	0	0	43.446	TRUE
BCell	cg21601032	0.081	0.068	0.093	0.891	12.695	0	0	43.446	FALSE
BCell	cg13375828	-0.249	-0.288	-0.211	0.229	-12.7	0	0	43.445	TRUE
BCell	cg12465704	0.076	0.065	0.088	0.033	12.695	0	0	43.445	FALSE
BCell	cg06262098	0.203	0.171	0.234	0.665	12.7	0	0	43.443	TRUE
BCell	cg13622968	0.089	0.075	0.103	0.865	12.695	0	0	43.443	FALSE
BCell	cg21781964	-0.082	-0.095	-0.07	0.119	-12.694	0	0	43.442	FALSE
BCell	cg17481637	0.104	0.088	0.12	0.883	12.696	0	0	43.442	TRUE
BCell	cg19096034	-0.077	-0.089	-0.065	0.105	-12.694	0	0	43.439	FALSE
BCell	cg11552829	0.273	0.23	0.315	0.716	12.699	0	0	43.439	TRUE
BCell	cg03170619	-0.065	-0.075	-0.055	0.117	-12.694	0	0	43.438	FALSE
BCell	cg06962067	0.111	0.094	0.129	0.73	12.696	0	0	43.438	TRUE
BCell	cg07456180	0.131	0.111	0.152	0.854	12.698	0	0	43.437	TRUE
BCell	cg22487912	0.176	0.149	0.204	0.68	12.699	0	0	43.437	TRUE
BCell	cg25686793	0.222	0.187	0.256	0.624	12.699	0	0	43.437	TRUE
BCell	cg24110396	-0.288	-0.333	-0.243	0.37	-12.699	0	0	43.437	TRUE
BCell	cg06748476	0.109	0.092	0.126	0.84	12.695	0	0	43.435	TRUE
BCell	cg01540023	0.091	0.077	0.105	0.896	12.693	0	0	43.433	FALSE
BCell	cg13463208	-0.038	-0.043	-0.032	0.075	-12.693	0	0	43.433	FALSE
BCell	cg17568996	-0.289	-0.334	-0.244	0.297	-12.698	0	0	43.431	TRUE
BCell	cg14312538	0.096	0.081	0.111	0.022	12.693	0	0	43.43	FALSE
BCell	cg04962027	0.099	0.083	0.114	0.883	12.693	0	0	43.428	FALSE
BCell	cg19268452	0.087	0.074	0.101	0.861	12.692	0	0	43.428	FALSE
BCell	cg03547245	-0.079	-0.092	-0.067	0.102	-12.692	0	0	43.426	FALSE
BCell	cg25736663	0.363	0.307	0.42	0.455	12.697	0	0	43.425	TRUE
BCell	cg18120790	0.164	0.139	0.19	0.819	12.697	0	0	43.425	TRUE
BCell	cg14611727	0.071	0.06	0.083	0.877	12.691	0	0	43.424	FALSE
BCell	cg16009167	0.278	0.235	0.322	0.527	12.696	0	0	43.423	TRUE
BCell	cg25433496	0.229	0.193	0.265	0.481	12.696	0	0	43.423	TRUE
BCell	cg11405475	0.401	0.339	0.464	0.413	12.696	0	0	43.422	TRUE
BCell	cg26737766	-0.082	-0.094	-0.069	0.095	-12.691	0	0	43.42	FALSE
BCell	cg04177244	0.191	0.161	0.22	0.127	12.696	0	0	43.42	TRUE
BCell	cg02959609	-0.16	-0.185	-0.135	0.202	-12.696	0	0	43.42	TRUE
BCell	cg23843090	0.099	0.084	0.115	0.879	12.691	0	0	43.42	FALSE
BCell	cg06434709	0.209	0.176	0.242	0.771	12.695	0	0	43.417	TRUE
BCell	cg08917356	0.057	0.048	0.065	0.921	12.69	0	0	43.417	FALSE
BCell	cg23093589	0.154	0.13	0.178	0.107	12.695	0	0	43.416	TRUE
BCell	cg07072281	0.094	0.079	0.109	0.855	12.69	0	0	43.415	FALSE
BCell	cg22047295	-0.297	-0.343	-0.25	0.315	-12.695	0	0	43.413	TRUE
BCell	cg27376136	0.118	0.1	0.137	0.036	12.692	0	0	43.413	TRUE
BCell	cg00358880	-0.061	-0.071	-0.052	0.111	-12.689	0	0	43.411	FALSE
BCell	cg23456263	-0.073	-0.084	-0.061	0.099	-12.689	0	0	43.411	FALSE
BCell	cg08792314	-0.092	-0.106	-0.077	0.098	-12.689	0	0	43.41	FALSE
BCell	cg24936204	0.256	0.216	0.296	0.541	12.694	0	0	43.409	TRUE
BCell	cg05448114	0.103	0.087	0.119	0.874	12.69	0	0	43.409	TRUE
BCell	cg16651827	0.223	0.188	0.258	0.567	12.694	0	0	43.409	TRUE
BCell	cg10483525	0.25	0.211	0.288	0.637	12.694	0	0	43.408	TRUE
BCell	cg04948284	-0.318	-0.367	-0.268	0.574	-12.693	0	0	43.407	TRUE
BCell	cg18321529	0.091	0.077	0.105	0.898	12.688	0	0	43.407	FALSE
BCell	cg26504440	-0.348	-0.402	-0.294	0.579	-12.693	0	0	43.407	TRUE
BCell	cg25370416	0.091	0.077	0.105	0.859	12.688	0	0	43.406	FALSE
BCell	cg16143049	0.245	0.206	0.283	0.474	12.692	0	0	43.399	TRUE
BCell	cg01673240	0.1	0.084	0.115	0.891	12.688	0	0	43.398	FALSE
BCell	cg18689504	-0.202	-0.234	-0.171	0.266	-12.692	0	0	43.397	TRUE
BCell	cg13413384	0.239	0.201	0.276	0.727	12.691	0	0	43.396	TRUE
BCell	cg27610961	-0.076	-0.088	-0.064	0.096	-12.686	0	0	43.395	FALSE
BCell	cg22352176	-0.433	-0.501	-0.366	0.463	-12.691	0	0	43.394	TRUE
BCell	cg23279176	0.111	0.094	0.128	0.861	12.688	0	0	43.394	TRUE
BCell	cg11469908	0.378	0.319	0.437	0.27	12.691	0	0	43.393	TRUE
BCell	cg20561661	0.072	0.061	0.084	0.915	12.686	0	0	43.392	FALSE
BCell	cg01302902	-0.062	-0.071	-0.052	0.076	-12.685	0	0	43.391	FALSE
BCell	cg12386049	-0.087	-0.101	-0.074	0.095	-12.685	0	0	43.389	FALSE
BCell	cg07534099	0.155	0.13	0.179	0.815	12.69	0	0	43.389	TRUE
BCell	cg03945387	0.169	0.143	0.196	0.703	12.69	0	0	43.387	TRUE
BCell	cg19430305	0.067	0.057	0.078	0.913	12.684	0	0	43.386	FALSE
BCell	cg15001687	0.073	0.062	0.085	0.033	12.684	0	0	43.384	FALSE
BCell	cg26668836	-0.069	-0.08	-0.059	0.129	-12.684	0	0	43.384	FALSE
BCell	cg10636745	-0.066	-0.076	-0.055	0.084	-12.683	0	0	43.38	FALSE
BCell	cg05705549	0.19	0.16	0.22	0.786	12.688	0	0	43.379	TRUE
BCell	cg07047471	0.356	0.3	0.411	0.485	12.688	0	0	43.377	TRUE
BCell	cg08043994	0.089	0.075	0.103	0.877	12.683	0	0	43.376	FALSE
BCell	cg10076395	0.181	0.153	0.209	0.844	12.688	0	0	43.376	TRUE
BCell	cg27295654	0.09	0.076	0.104	0.888	12.682	0	0	43.374	FALSE
BCell	cg14437442	0.093	0.079	0.108	0.884	12.682	0	0	43.373	FALSE
BCell	cg15825287	-0.08	-0.093	-0.068	0.086	-12.682	0	0	43.372	FALSE
BCell	cg14016620	0.09	0.076	0.104	0.893	12.682	0	0	43.371	FALSE
BCell	ch.3.2338385R	-0.098	-0.113	-0.083	0.125	-12.682	0	0	43.37	FALSE
BCell	cg27639613	0.25	0.211	0.289	0.732	12.687	0	0	43.37	TRUE
BCell	cg08905130	-0.105	-0.121	-0.089	0.142	-12.683	0	0	43.368	TRUE
BCell	cg14865516	-0.082	-0.095	-0.069	0.097	-12.681	0	0	43.368	FALSE
BCell	cg18443210	-0.076	-0.087	-0.064	0.099	-12.681	0	0	43.367	FALSE
BCell	cg08050115	0.298	0.251	0.344	0.46	12.686	0	0	43.366	TRUE
BCell	cg15366353	-0.287	-0.332	-0.243	0.285	-12.686	0	0	43.365	TRUE
BCell	cg17552333	-0.216	-0.25	-0.183	0.267	-12.685	0	0	43.362	TRUE
BCell	cg16359985	0.099	0.084	0.115	0.882	12.681	0	0	43.362	FALSE
BCell	cg00656420	0.092	0.078	0.106	0.875	12.68	0	0	43.362	FALSE
BCell	cg02091109	0.097	0.082	0.112	0.051	12.681	0	0	43.361	FALSE
BCell	cg00513012	0.12	0.101	0.138	0.843	12.683	0	0	43.36	TRUE
BCell	cg02963229	0.039	0.033	0.045	0.944	12.679	0	0	43.356	FALSE
BCell	cg07148038	0.291	0.246	0.336	0.585	12.684	0	0	43.356	TRUE
BCell	cg00595678	-0.068	-0.079	-0.058	0.118	-12.678	0	0	43.353	FALSE
BCell	cg18439591	0.085	0.072	0.098	0.883	12.678	0	0	43.353	FALSE
BCell	cg01934390	0.201	0.17	0.233	0.735	12.683	0	0	43.351	TRUE
BCell	cg06659980	0.275	0.232	0.317	0.511	12.683	0	0	43.35	TRUE
BCell	cg00770265	-0.066	-0.076	-0.055	0.079	-12.678	0	0	43.35	FALSE
BCell	cg09533087	0.162	0.137	0.187	0.722	12.683	0	0	43.35	TRUE
BCell	cg07618581	0.311	0.263	0.36	0.578	12.683	0	0	43.349	TRUE
BCell	cg03057236	0.295	0.249	0.341	0.666	12.683	0	0	43.349	TRUE
BCell	cg17900127	0.099	0.083	0.114	0.885	12.679	0	0	43.349	FALSE
BCell	cg15163079	0.113	0.096	0.131	0.818	12.68	0	0	43.348	TRUE
BCell	cg01431960	0.191	0.161	0.221	0.701	12.683	0	0	43.348	TRUE
BCell	cg06568506	0.064	0.054	0.074	0.893	12.677	0	0	43.347	FALSE
BCell	cg24152976	0.35	0.295	0.404	0.568	12.682	0	0	43.345	TRUE
BCell	cg22732101	-0.212	-0.245	-0.179	0.243	-12.682	0	0	43.345	TRUE
BCell	cg26091247	-0.251	-0.29	-0.212	0.266	-12.682	0	0	43.344	TRUE
BCell	cg07583490	0.214	0.18	0.247	0.693	12.682	0	0	43.343	TRUE
BCell	cg03551161	-0.079	-0.091	-0.066	0.098	-12.677	0	0	43.343	FALSE
BCell	cg25615509	-0.064	-0.074	-0.054	0.085	-12.677	0	0	43.343	FALSE
BCell	cg03861784	0.307	0.259	0.355	0.568	12.682	0	0	43.342	TRUE
BCell	cg18087326	-0.331	-0.382	-0.279	0.766	-12.682	0	0	43.342	TRUE
BCell	cg26192612	0.178	0.15	0.206	0.275	12.682	0	0	43.342	TRUE
BCell	cg21730805	0.102	0.086	0.117	0.864	12.678	0	0	43.342	TRUE
BCell	cg20853530	0.09	0.076	0.104	0.897	12.676	0	0	43.342	FALSE
BCell	cg13827597	0.116	0.098	0.134	0.872	12.679	0	0	43.341	TRUE
BCell	cg08289375	0.169	0.142	0.195	0.853	12.682	0	0	43.341	TRUE
BCell	cg05125037	0.077	0.065	0.089	0.87	12.676	0	0	43.341	FALSE
BCell	cg02635407	-0.306	-0.354	-0.258	0.351	-12.682	0	0	43.341	TRUE
BCell	cg23116670	0.149	0.125	0.172	0.722	12.681	0	0	43.34	TRUE
BCell	cg06207806	-0.062	-0.072	-0.053	0.084	-12.676	0	0	43.34	FALSE
BCell	cg01301233	-0.061	-0.071	-0.052	0.094	-12.676	0	0	43.339	FALSE
BCell	cg22748630	-0.073	-0.084	-0.062	0.082	-12.676	0	0	43.339	FALSE
BCell	cg02015004	-0.326	-0.377	-0.275	0.359	-12.681	0	0	43.339	TRUE
BCell	cg00390724	-0.406	-0.47	-0.343	0.708	-12.681	0	0	43.338	TRUE
BCell	cg15448590	-0.076	-0.088	-0.064	0.082	-12.676	0	0	43.338	FALSE
BCell	cg07017597	0.364	0.308	0.421	0.488	12.681	0	0	43.337	TRUE
BCell	cg01632497	-0.066	-0.077	-0.056	0.11	-12.676	0	0	43.337	FALSE
BCell	cg21834207	0.169	0.142	0.195	0.143	12.681	0	0	43.337	TRUE
BCell	cg12511261	-0.07	-0.081	-0.059	0.093	-12.675	0	0	43.334	FALSE
BCell	cg01887308	-0.079	-0.091	-0.066	0.083	-12.675	0	0	43.333	FALSE
BCell	cg25960567	-0.057	-0.066	-0.048	0.065	-12.674	0	0	43.329	FALSE
BCell	cg09807315	0.12	0.101	0.139	0.81	12.677	0	0	43.329	TRUE
BCell	cg00955413	0.302	0.255	0.349	0.499	12.679	0	0	43.328	TRUE
BCell	cg04620015	-0.076	-0.088	-0.064	0.107	-12.674	0	0	43.327	FALSE
BCell	cg04543156	-0.071	-0.083	-0.06	0.079	-12.674	0	0	43.327	FALSE
BCell	cg04550398	-0.069	-0.08	-0.058	0.078	-12.674	0	0	43.326	FALSE
BCell	cg21845390	0.27	0.228	0.313	0.755	12.679	0	0	43.326	TRUE
BCell	cg03231860	0.328	0.276	0.379	0.515	12.679	0	0	43.326	TRUE
BCell	cg15659828	-0.109	-0.126	-0.092	0.156	-12.675	0	0	43.325	TRUE
BCell	cg27326518	-0.066	-0.076	-0.056	0.09	-12.673	0	0	43.324	FALSE
BCell	cg18073874	0.107	0.09	0.124	0.873	12.675	0	0	43.324	TRUE
BCell	cg06439269	0.113	0.095	0.13	0.864	12.676	0	0	43.324	TRUE
BCell	cg07395763	0.199	0.168	0.231	0.78	12.678	0	0	43.321	TRUE
BCell	cg19224164	-0.236	-0.273	-0.199	0.224	-12.678	0	0	43.321	TRUE
BCell	cg13320964	0.32	0.27	0.37	0.456	12.678	0	0	43.321	TRUE
BCell	cg06389934	-0.069	-0.08	-0.059	0.077	-12.672	0	0	43.319	FALSE
BCell	cg10112391	-0.046	-0.053	-0.039	0.085	-12.672	0	0	43.319	FALSE
BCell	cg26143719	0.312	0.263	0.361	0.433	12.677	0	0	43.318	TRUE
BCell	cg24836946	0.262	0.221	0.302	0.173	12.677	0	0	43.317	TRUE
BCell	cg15339994	0.087	0.073	0.1	0.855	12.672	0	0	43.317	FALSE
BCell	cg10653339	0.24	0.203	0.278	0.694	12.677	0	0	43.317	TRUE
BCell	cg10360121	-0.072	-0.083	-0.06	0.075	-12.672	0	0	43.316	FALSE
BCell	cg02923669	0.095	0.08	0.109	0.885	12.672	0	0	43.314	FALSE
BCell	cg13709271	0.232	0.196	0.269	0.189	12.677	0	0	43.314	TRUE
BCell	cg00388871	0.367	0.309	0.424	0.501	12.676	0	0	43.313	TRUE
BCell	cg25271841	-0.257	-0.297	-0.217	0.917	-12.676	0	0	43.313	TRUE
BCell	cg23155625	0.115	0.097	0.133	0.863	12.674	0	0	43.313	TRUE
BCell	cg22791545	-0.285	-0.33	-0.241	0.358	-12.676	0	0	43.312	TRUE
BCell	cg00811020	0.142	0.12	0.164	0.078	12.676	0	0	43.311	TRUE
BCell	cg18662365	0.086	0.073	0.1	0.884	12.671	0	0	43.311	FALSE
BCell	cg27533873	0.242	0.204	0.28	0.697	12.676	0	0	43.31	TRUE
BCell	cg02888838	-0.082	-0.094	-0.069	0.115	-12.67	0	0	43.309	FALSE
BCell	cg21272473	0.085	0.072	0.098	0.873	12.67	0	0	43.308	FALSE
BCell	cg26595006	0.219	0.185	0.253	0.717	12.676	0	0	43.308	TRUE
BCell	cg07125688	0.099	0.084	0.115	0.879	12.671	0	0	43.308	FALSE
BCell	cg08070235	0.102	0.086	0.118	0.881	12.671	0	0	43.307	TRUE
BCell	cg23235297	-0.083	-0.096	-0.07	0.089	-12.67	0	0	43.306	FALSE
BCell	cg15960580	0.121	0.103	0.14	0.852	12.673	0	0	43.306	TRUE
BCell	cg03816687	-0.051	-0.059	-0.043	0.11	-12.67	0	0	43.306	FALSE
BCell	cg23044680	0.167	0.141	0.193	0.828	12.675	0	0	43.305	TRUE
BCell	cg27391497	0.084	0.071	0.097	0.909	12.67	0	0	43.305	FALSE
BCell	cg03115937	-0.069	-0.08	-0.058	0.094	-12.67	0	0	43.304	FALSE
BCell	cg21625570	0.244	0.206	0.283	0.482	12.675	0	0	43.304	TRUE
BCell	cg04467119	0.188	0.159	0.218	0.752	12.674	0	0	43.301	TRUE
BCell	cg07107055	0.232	0.195	0.268	0.684	12.674	0	0	43.297	TRUE
BCell	cg27275789	-0.067	-0.078	-0.057	0.087	-12.668	0	0	43.296	FALSE
BCell	cg04348041	-0.073	-0.084	-0.062	0.089	-12.668	0	0	43.295	FALSE
BCell	cg26419378	0.113	0.096	0.131	0.883	12.67	0	0	43.293	TRUE
BCell	cg27385773	0.321	0.271	0.371	0.489	12.673	0	0	43.293	TRUE
BCell	cg18004523	-0.072	-0.083	-0.06	0.082	-12.667	0	0	43.291	FALSE
BCell	cg26838747	-0.077	-0.089	-0.065	0.087	-12.667	0	0	43.291	FALSE
BCell	cg09647033	0.106	0.089	0.122	0.84	12.669	0	0	43.289	TRUE
BCell	cg09563060	0.102	0.086	0.118	0.898	12.668	0	0	43.288	TRUE
BCell	cg18777119	-0.075	-0.087	-0.064	0.127	-12.666	0	0	43.286	FALSE
BCell	cg08216304	0.328	0.277	0.38	0.613	12.672	0	0	43.286	TRUE
BCell	cg04131010	0.099	0.084	0.115	0.886	12.667	0	0	43.285	FALSE
BCell	cg27391470	0.078	0.066	0.09	0.903	12.666	0	0	43.285	FALSE
BCell	cg19019371	-0.049	-0.057	-0.041	0.095	-12.665	0	0	43.281	FALSE
BCell	cg05358717	0.089	0.075	0.103	0.847	12.665	0	0	43.281	FALSE
BCell	cg01603733	0.218	0.184	0.252	0.738	12.67	0	0	43.278	TRUE
BCell	cg07332880	0.432	0.364	0.499	0.365	12.67	0	0	43.277	TRUE
BCell	cg08079694	-0.175	-0.202	-0.147	0.194	-12.67	0	0	43.277	TRUE
BCell	cg20584198	-0.077	-0.089	-0.065	0.118	-12.665	0	0	43.277	FALSE
BCell	cg11725689	-0.091	-0.106	-0.077	0.155	-12.665	0	0	43.276	FALSE
BCell	cg05300230	-0.092	-0.107	-0.078	0.127	-12.664	0	0	43.275	FALSE
BCell	cg01819512	-0.286	-0.331	-0.241	0.464	-12.669	0	0	43.274	TRUE
BCell	cg11493924	-0.072	-0.083	-0.061	0.1	-12.664	0	0	43.274	FALSE
BCell	cg09656274	0.129	0.109	0.149	0.848	12.668	0	0	43.274	TRUE
BCell	cg08151292	-0.3	-0.347	-0.253	0.331	-12.669	0	0	43.27	TRUE
BCell	cg00653609	-0.071	-0.082	-0.06	0.122	-12.663	0	0	43.269	FALSE
BCell	cg00847857	0.382	0.323	0.442	0.337	12.668	0	0	43.268	TRUE
BCell	cg23677780	0.273	0.231	0.316	0.662	12.668	0	0	43.266	TRUE
BCell	cg25582401	0.223	0.188	0.258	0.601	12.668	0	0	43.266	TRUE
BCell	cg02914497	-0.077	-0.089	-0.065	0.092	-12.663	0	0	43.265	FALSE
BCell	cg08228672	0.323	0.272	0.373	0.547	12.668	0	0	43.265	TRUE
BCell	cg06532176	-0.073	-0.084	-0.062	0.096	-12.662	0	0	43.264	FALSE
BCell	cg24214470	0.281	0.237	0.325	0.626	12.667	0	0	43.262	TRUE
BCell	cg03628000	0.351	0.296	0.406	0.536	12.667	0	0	43.262	TRUE
BCell	cg15345769	0.357	0.301	0.412	0.418	12.667	0	0	43.262	TRUE
BCell	cg01119700	0.1	0.085	0.116	0.859	12.663	0	0	43.261	TRUE
BCell	ch.8.131497396R	-0.092	-0.106	-0.078	0.114	-12.662	0	0	43.261	FALSE
BCell	cg00218409	-0.314	-0.363	-0.265	0.408	-12.667	0	0	43.26	TRUE
BCell	cg14666655	0.036	0.031	0.042	0.02	12.662	0	0	43.26	FALSE
BCell	cg18766475	0.223	0.188	0.258	0.148	12.667	0	0	43.26	TRUE
BCell	cg19813284	0.117	0.099	0.136	0.766	12.664	0	0	43.258	TRUE
BCell	cg03731131	0.291	0.246	0.337	0.498	12.666	0	0	43.257	TRUE
BCell	cg06476805	-0.06	-0.07	-0.051	0.078	-12.661	0	0	43.257	FALSE
BCell	cg04679098	0.099	0.084	0.115	0.89	12.662	0	0	43.255	FALSE
BCell	cg11678423	-0.071	-0.082	-0.06	0.094	-12.661	0	0	43.255	FALSE
BCell	cg03722184	0.084	0.071	0.097	0.898	12.661	0	0	43.254	FALSE
BCell	cg10293804	-0.178	-0.205	-0.15	0.199	-12.666	0	0	43.254	TRUE
BCell	cg13785883	-0.055	-0.064	-0.047	0.11	-12.661	0	0	43.254	FALSE
BCell	cg05590755	-0.181	-0.209	-0.152	0.205	-12.666	0	0	43.253	TRUE
BCell	cg02134347	0.192	0.162	0.222	0.793	12.666	0	0	43.253	TRUE
BCell	cg06554535	0.193	0.163	0.223	0.117	12.666	0	0	43.253	TRUE
BCell	cg02646423	0.404	0.341	0.467	0.371	12.666	0	0	43.253	TRUE
BCell	cg25329211	0.275	0.232	0.318	0.691	12.666	0	0	43.252	TRUE
BCell	cg17513943	-0.078	-0.09	-0.066	0.1	-12.66	0	0	43.252	FALSE
BCell	cg27436259	0.278	0.234	0.321	0.702	12.665	0	0	43.252	TRUE
BCell	cg09313705	-0.369	-0.426	-0.311	0.7	-12.665	0	0	43.252	TRUE
BCell	cg21686171	0.327	0.276	0.378	0.659	12.665	0	0	43.251	TRUE
BCell	cg11751688	0.141	0.119	0.164	0.687	12.665	0	0	43.251	TRUE
BCell	cg05842620	0.186	0.157	0.215	0.647	12.665	0	0	43.25	TRUE
BCell	cg16908123	0.398	0.336	0.46	0.339	12.665	0	0	43.249	TRUE
BCell	cg05215637	-0.063	-0.073	-0.053	0.092	-12.66	0	0	43.249	FALSE
BCell	cg19248367	-0.078	-0.09	-0.066	0.095	-12.66	0	0	43.249	FALSE
BCell	cg01091261	0.087	0.074	0.101	0.843	12.66	0	0	43.248	FALSE
BCell	cg00203291	-0.067	-0.077	-0.056	0.077	-12.66	0	0	43.248	FALSE
BCell	cg17966488	0.205	0.173	0.237	0.736	12.665	0	0	43.248	TRUE
BCell	cg27093605	0.06	0.051	0.069	0.917	12.659	0	0	43.246	FALSE
BCell	cg14519950	-0.07	-0.08	-0.059	0.088	-12.659	0	0	43.246	FALSE
BCell	cg24552463	0.12	0.101	0.138	0.839	12.662	0	0	43.246	TRUE
BCell	cg14875014	-0.041	-0.047	-0.034	0.055	-12.659	0	0	43.245	FALSE
BCell	cg15166590	0.105	0.089	0.122	0.85	12.66	0	0	43.243	TRUE
BCell	cg16360432	0.266	0.224	0.307	0.372	12.664	0	0	43.242	TRUE
BCell	cg01407900	-0.099	-0.114	-0.083	0.124	-12.659	0	0	43.242	FALSE
BCell	cg07024453	0.207	0.175	0.239	0.722	12.664	0	0	43.242	TRUE
BCell	cg01641286	0.097	0.082	0.112	0.884	12.659	0	0	43.242	FALSE
BCell	cg15821835	-0.076	-0.088	-0.064	0.098	-12.658	0	0	43.241	FALSE
BCell	cg18069144	-0.416	-0.481	-0.351	0.647	-12.663	0	0	43.24	TRUE
BCell	cg11907972	0.099	0.083	0.114	0.872	12.659	0	0	43.239	FALSE
BCell	cg19815928	-0.061	-0.07	-0.051	0.064	-12.658	0	0	43.239	FALSE
BCell	cg06798288	0.211	0.178	0.244	0.66	12.663	0	0	43.239	TRUE
BCell	cg26056527	0.109	0.092	0.126	0.862	12.66	0	0	43.238	TRUE
BCell	cg16223079	-0.246	-0.285	-0.208	0.247	-12.663	0	0	43.238	TRUE
BCell	cg03940966	-0.062	-0.072	-0.052	0.089	-12.658	0	0	43.237	FALSE
BCell	cg11454459	0.301	0.254	0.348	0.643	12.663	0	0	43.237	TRUE
BCell	cg02391922	0.207	0.174	0.239	0.742	12.663	0	0	43.237	TRUE
BCell	cg16319578	0.11	0.093	0.128	0.05	12.659	0	0	43.236	TRUE
BCell	cg08267038	-0.387	-0.447	-0.326	0.578	-12.662	0	0	43.235	TRUE
BCell	cg01256278	0.072	0.061	0.084	0.894	12.656	0	0	43.231	FALSE
BCell	cg23264914	0.138	0.117	0.16	0.817	12.661	0	0	43.23	TRUE
BCell	cg09796029	0.213	0.179	0.246	0.731	12.661	0	0	43.229	TRUE
BCell	cg23729963	-0.078	-0.09	-0.065	0.085	-12.656	0	0	43.228	FALSE
BCell	cg15845525	0.072	0.061	0.083	0.892	12.656	0	0	43.227	FALSE
BCell	cg07066898	-0.085	-0.098	-0.072	0.119	-12.655	0	0	43.225	FALSE
BCell	cg26116045	-0.064	-0.074	-0.054	0.094	-12.655	0	0	43.225	FALSE
BCell	cg17878425	-0.082	-0.094	-0.069	0.091	-12.655	0	0	43.223	FALSE
BCell	cg00230271	-0.074	-0.086	-0.063	0.084	-12.655	0	0	43.223	FALSE
BCell	cg11100658	0.249	0.21	0.288	0.627	12.66	0	0	43.223	TRUE
BCell	cg18715716	-0.082	-0.094	-0.069	0.085	-12.655	0	0	43.223	FALSE
BCell	cg27565368	0.31	0.261	0.358	0.506	12.66	0	0	43.22	TRUE
BCell	cg10105718	0.128	0.108	0.149	0.859	12.658	0	0	43.22	TRUE
BCell	cg07970040	0.188	0.159	0.218	0.862	12.66	0	0	43.22	TRUE
BCell	cg22053500	-0.057	-0.066	-0.048	0.069	-12.654	0	0	43.219	FALSE
BCell	cg27219399	0.259	0.219	0.3	0.361	12.659	0	0	43.219	TRUE
BCell	cg15082635	-0.074	-0.086	-0.063	0.087	-12.654	0	0	43.218	FALSE
BCell	cg09998519	-0.108	-0.125	-0.091	0.122	-12.656	0	0	43.218	TRUE
BCell	cg07608621	-0.071	-0.082	-0.06	0.076	-12.654	0	0	43.217	FALSE
BCell	cg05180182	0.326	0.275	0.377	0.375	12.659	0	0	43.216	TRUE
BCell	cg17158083	-0.069	-0.08	-0.059	0.115	-12.654	0	0	43.216	FALSE
BCell	cg22748024	0.086	0.072	0.099	0.864	12.654	0	0	43.216	FALSE
BCell	cg02077558	0.097	0.082	0.112	0.862	12.654	0	0	43.214	FALSE
BCell	cg10795105	-0.079	-0.091	-0.067	0.106	-12.653	0	0	43.213	FALSE
BCell	cg24482314	0.426	0.36	0.493	0.479	12.658	0	0	43.213	TRUE
BCell	cg22307230	-0.063	-0.072	-0.053	0.077	-12.653	0	0	43.212	FALSE
BCell	cg16026522	-0.085	-0.098	-0.071	0.969	-12.653	0	0	43.211	FALSE
BCell	cg20408104	0.315	0.266	0.364	0.614	12.658	0	0	43.211	TRUE
BCell	cg20742562	-0.066	-0.077	-0.056	0.105	-12.653	0	0	43.211	FALSE
BCell	cg13186597	0.054	0.045	0.062	0.021	12.653	0	0	43.21	FALSE
BCell	cg15131848	0.099	0.084	0.115	0.884	12.654	0	0	43.21	FALSE
BCell	cg15238012	0.098	0.082	0.113	0.884	12.653	0	0	43.209	FALSE
BCell	cg10161121	0.353	0.298	0.408	0.581	12.658	0	0	43.209	TRUE
BCell	cg01782320	-0.056	-0.065	-0.047	0.071	-12.652	0	0	43.208	FALSE
BCell	cg15441325	-0.042	-0.048	-0.035	0.052	-12.652	0	0	43.208	FALSE
BCell	cg09506986	0.092	0.078	0.106	0.887	12.652	0	0	43.207	FALSE
BCell	cg03984677	0.23	0.194	0.266	0.742	12.657	0	0	43.205	TRUE
BCell	cg16492615	0.31	0.262	0.359	0.647	12.657	0	0	43.204	TRUE
BCell	cg03365432	-0.05	-0.058	-0.042	0.063	-12.651	0	0	43.201	FALSE
BCell	cg23484609	0.109	0.092	0.126	0.849	12.653	0	0	43.201	TRUE
BCell	cg25370869	0.114	0.096	0.131	0.841	12.653	0	0	43.201	TRUE
BCell	cg19768442	0.19	0.16	0.219	0.652	12.656	0	0	43.2	TRUE
BCell	cg08204159	0.221	0.186	0.255	0.224	12.656	0	0	43.199	TRUE
BCell	cg23371350	0.117	0.099	0.135	0.862	12.654	0	0	43.199	TRUE
BCell	cg10476558	-0.071	-0.082	-0.06	0.097	-12.651	0	0	43.199	FALSE
BCell	cg04209595	0.297	0.25	0.343	0.65	12.655	0	0	43.197	TRUE
BCell	cg08644023	-0.088	-0.102	-0.074	0.103	-12.65	0	0	43.196	FALSE
BCell	cg18689666	-0.078	-0.09	-0.065	0.092	-12.65	0	0	43.195	FALSE
BCell	cg12022049	-0.063	-0.073	-0.054	0.071	-12.65	0	0	43.194	FALSE
BCell	cg11832395	-0.383	-0.443	-0.323	0.425	-12.655	0	0	43.193	TRUE
BCell	cg02033116	-0.092	-0.106	-0.077	0.133	-12.65	0	0	43.193	FALSE
BCell	cg07824636	-0.418	-0.484	-0.353	0.484	-12.655	0	0	43.192	TRUE
BCell	cg25288140	0.446	0.376	0.515	0.379	12.654	0	0	43.191	TRUE
BCell	cg00619592	0.11	0.092	0.127	0.817	12.651	0	0	43.189	TRUE
BCell	cg22580087	-0.079	-0.092	-0.067	0.089	-12.649	0	0	43.189	FALSE
BCell	cg22519017	0.046	0.039	0.054	0.032	12.649	0	0	43.189	FALSE
BCell	cg22254580	0.168	0.142	0.194	0.769	12.654	0	0	43.188	TRUE
BCell	cg23202053	0.097	0.082	0.112	0.851	12.649	0	0	43.188	FALSE
BCell	cg11508437	0.097	0.082	0.112	0.883	12.649	0	0	43.188	FALSE
BCell	cg24005949	0.181	0.153	0.209	0.721	12.654	0	0	43.188	TRUE
BCell	cg13426637	0.279	0.235	0.322	0.665	12.654	0	0	43.187	TRUE
BCell	cg08112276	-0.066	-0.077	-0.056	0.068	-12.648	0	0	43.187	FALSE
BCell	cg21789392	-0.073	-0.084	-0.061	0.078	-12.648	0	0	43.184	FALSE
BCell	cg05892773	-0.076	-0.088	-0.064	0.084	-12.648	0	0	43.183	FALSE
BCell	cg00083659	-0.331	-0.383	-0.279	0.393	-12.653	0	0	43.183	TRUE
BCell	cg21284015	-0.376	-0.435	-0.317	0.529	-12.653	0	0	43.183	TRUE
BCell	cg07041720	0.298	0.251	0.345	0.621	12.653	0	0	43.183	TRUE
BCell	cg24853724	0.133	0.112	0.154	0.063	12.652	0	0	43.18	TRUE
BCell	cg16230626	0.329	0.278	0.381	0.512	12.652	0	0	43.18	TRUE
BCell	cg03663955	0.289	0.243	0.334	0.671	12.652	0	0	43.178	TRUE
BCell	cg14626678	-0.075	-0.086	-0.063	0.095	-12.647	0	0	43.177	FALSE
BCell	cg20833128	0.142	0.119	0.164	0.124	12.652	0	0	43.177	TRUE
BCell	cg13916080	-0.201	-0.232	-0.169	0.251	-12.652	0	0	43.175	TRUE
BCell	cg20928986	0.135	0.114	0.156	0.767	12.651	0	0	43.175	TRUE
BCell	cg16762030	0.464	0.391	0.536	0.508	12.651	0	0	43.174	TRUE
BCell	cg05002602	0.342	0.288	0.395	0.508	12.651	0	0	43.174	TRUE
BCell	cg08996975	0.099	0.083	0.114	0.87	12.647	0	0	43.173	FALSE
BCell	cg22972858	0.439	0.37	0.508	0.403	12.651	0	0	43.173	TRUE
BCell	cg24497361	0.337	0.284	0.39	0.294	12.651	0	0	43.172	TRUE
BCell	cg05603784	0.399	0.337	0.462	0.482	12.651	0	0	43.171	TRUE
BCell	cg25192435	0.1	0.084	0.115	0.886	12.647	0	0	43.171	FALSE
BCell	cg24957950	-0.082	-0.095	-0.069	0.093	-12.645	0	0	43.169	FALSE
BCell	cg03663739	-0.078	-0.091	-0.066	0.097	-12.645	0	0	43.169	FALSE
BCell	cg27075419	0.143	0.12	0.165	0.815	12.65	0	0	43.166	TRUE
BCell	cg04389994	0.172	0.145	0.199	0.844	12.65	0	0	43.166	TRUE
BCell	cg16936060	-0.317	-0.367	-0.268	0.679	-12.65	0	0	43.164	TRUE
BCell	cg26923410	-0.214	-0.247	-0.18	0.255	-12.649	0	0	43.163	TRUE
BCell	cg15393565	-0.069	-0.079	-0.058	0.084	-12.644	0	0	43.163	FALSE
BCell	cg11844697	0.083	0.07	0.096	0.9	12.644	0	0	43.16	FALSE
BCell	cg27442412	-0.085	-0.098	-0.071	0.114	-12.643	0	0	43.158	FALSE
BCell	cg02608231	-0.043	-0.049	-0.036	0.063	-12.643	0	0	43.157	FALSE
BCell	cg27227804	0.241	0.203	0.279	0.66	12.648	0	0	43.157	TRUE
BCell	cg14702960	0.245	0.207	0.284	0.642	12.648	0	0	43.156	TRUE
BCell	cg25456386	-0.073	-0.085	-0.062	0.101	-12.643	0	0	43.155	FALSE
BCell	cg15685783	0.096	0.081	0.112	0.873	12.643	0	0	43.155	FALSE
BCell	cg10100747	-0.078	-0.09	-0.066	0.094	-12.643	0	0	43.154	FALSE
BCell	cg04215213	-0.069	-0.08	-0.058	0.11	-12.643	0	0	43.154	FALSE
BCell	cg13440641	-0.075	-0.087	-0.063	0.092	-12.642	0	0	43.154	FALSE
BCell	cg21160149	0.29	0.245	0.335	0.665	12.648	0	0	43.153	TRUE
BCell	cg03705879	-0.093	-0.107	-0.078	0.138	-12.643	0	0	43.153	FALSE
BCell	cg06520521	-0.287	-0.331	-0.242	0.321	-12.648	0	0	43.153	TRUE
BCell	cg24574147	0.252	0.212	0.291	0.682	12.647	0	0	43.151	TRUE
BCell	cg09042966	0.341	0.287	0.394	0.466	12.647	0	0	43.15	TRUE
BCell	cg04861645	0.08	0.068	0.093	0.864	12.642	0	0	43.15	FALSE
BCell	cg01501819	0.104	0.088	0.12	0.055	12.643	0	0	43.15	TRUE
BCell	cg05639533	-0.398	-0.46	-0.336	0.417	-12.647	0	0	43.15	TRUE
BCell	cg01107476	0.085	0.072	0.098	0.886	12.642	0	0	43.149	FALSE
BCell	cg07169826	0.222	0.187	0.257	0.388	12.647	0	0	43.148	TRUE
BCell	cg06160397	0.263	0.222	0.304	0.536	12.646	0	0	43.147	TRUE
BCell	cg10741333	0.162	0.137	0.187	0.07	12.646	0	0	43.146	TRUE
BCell	cg22626747	0.099	0.083	0.114	0.869	12.642	0	0	43.145	FALSE
BCell	cg11052143	0.278	0.235	0.322	0.335	12.646	0	0	43.143	TRUE
BCell	cg26587051	-0.068	-0.078	-0.057	0.121	-12.64	0	0	43.14	FALSE
BCell	cg24851684	0.105	0.089	0.122	0.817	12.641	0	0	43.139	TRUE
BCell	cg11783834	-0.377	-0.436	-0.318	0.552	-12.645	0	0	43.139	TRUE
BCell	cg04837597	0.252	0.212	0.291	0.525	12.645	0	0	43.138	TRUE
BCell	cg06487893	0.093	0.078	0.107	0.895	12.64	0	0	43.138	FALSE
BCell	cg26858073	-0.069	-0.079	-0.058	0.085	-12.639	0	0	43.134	FALSE
BCell	cg10468385	0.168	0.141	0.194	0.799	12.644	0	0	43.133	TRUE
BCell	cg03837827	-0.062	-0.072	-0.052	0.081	-12.639	0	0	43.132	FALSE
BCell	cg12104984	-0.081	-0.094	-0.068	0.108	-12.639	0	0	43.132	FALSE
BCell	cg07855083	-0.075	-0.087	-0.063	0.087	-12.638	0	0	43.128	FALSE
BCell	cg02443583	-0.073	-0.084	-0.062	0.086	-12.638	0	0	43.127	FALSE
BCell	cg08616585	-0.557	-0.644	-0.47	0.648	-12.643	0	0	43.127	TRUE
BCell	cg03109729	0.093	0.079	0.108	0.887	12.638	0	0	43.127	FALSE
BCell	cg13675721	0.094	0.08	0.109	0.885	12.638	0	0	43.126	FALSE
BCell	cg17052212	0.339	0.286	0.392	0.572	12.643	0	0	43.125	TRUE
BCell	cg15987431	0.268	0.226	0.31	0.627	12.642	0	0	43.124	TRUE
BCell	cg04570735	0.269	0.227	0.312	0.265	12.642	0	0	43.123	TRUE
BCell	cg09445902	0.103	0.087	0.119	0.854	12.638	0	0	43.123	TRUE
BCell	cg01775082	-0.065	-0.075	-0.054	0.111	-12.637	0	0	43.122	FALSE
BCell	cg14855877	0.099	0.084	0.115	0.851	12.638	0	0	43.122	FALSE
BCell	cg20610605	0.086	0.073	0.1	0.874	12.636	0	0	43.119	FALSE
BCell	cg11072469	0.218	0.184	0.252	0.666	12.641	0	0	43.119	TRUE
BCell	cg05437132	0.344	0.29	0.398	0.352	12.641	0	0	43.118	TRUE
BCell	cg16477879	0.123	0.104	0.142	0.917	12.639	0	0	43.117	TRUE
BCell	cg27472176	0.245	0.207	0.284	0.708	12.641	0	0	43.116	TRUE
BCell	cg18945035	-0.07	-0.081	-0.059	0.093	-12.636	0	0	43.115	FALSE
BCell	cg23281432	0.339	0.286	0.392	0.54	12.641	0	0	43.115	TRUE
BCell	cg02803819	0.368	0.31	0.426	0.436	12.64	0	0	43.113	TRUE
BCell	cg26353192	0.101	0.085	0.117	0.859	12.636	0	0	43.112	TRUE
BCell	cg13204529	-0.078	-0.091	-0.066	0.086	-12.635	0	0	43.112	FALSE
BCell	cg20720059	0.132	0.111	0.153	0.02	12.639	0	0	43.112	TRUE
BCell	cg15157468	-0.07	-0.08	-0.059	0.092	-12.635	0	0	43.111	FALSE
BCell	cg14619949	-0.329	-0.38	-0.277	0.772	-12.64	0	0	43.109	TRUE
BCell	cg00055510	0.092	0.078	0.106	0.886	12.634	0	0	43.108	FALSE
BCell	cg02151528	-0.051	-0.059	-0.043	0.057	-12.634	0	0	43.107	FALSE
BCell	cg03998606	-0.539	-0.623	-0.454	0.597	-12.639	0	0	43.107	TRUE
BCell	cg11551257	-0.056	-0.065	-0.047	0.071	-12.634	0	0	43.106	FALSE
BCell	cg02812408	0.098	0.083	0.113	0.877	12.635	0	0	43.106	FALSE
BCell	cg20966513	-0.039	-0.045	-0.033	0.055	-12.634	0	0	43.106	FALSE
BCell	cg07959016	0.267	0.225	0.308	0.661	12.639	0	0	43.106	TRUE
BCell	cg23671901	0.311	0.262	0.36	0.568	12.639	0	0	43.105	TRUE
BCell	cg13250752	0.359	0.303	0.415	0.569	12.639	0	0	43.105	TRUE
BCell	cg06012932	0.307	0.259	0.356	0.584	12.639	0	0	43.104	TRUE
BCell	cg09509553	0.101	0.085	0.117	0.884	12.635	0	0	43.104	TRUE
BCell	cg01222304	-0.06	-0.07	-0.051	0.071	-12.633	0	0	43.103	FALSE
BCell	cg18056695	-0.368	-0.425	-0.31	0.479	-12.638	0	0	43.101	TRUE
BCell	cg26055812	0.23	0.194	0.266	0.701	12.638	0	0	43.101	TRUE
BCell	cg14102251	-0.069	-0.08	-0.059	0.1	-12.633	0	0	43.099	FALSE
BCell	cg19390934	-0.236	-0.273	-0.199	0.836	-12.638	0	0	43.099	TRUE
BCell	cg14665028	-0.068	-0.078	-0.057	0.075	-12.633	0	0	43.099	FALSE
BCell	cg26673980	0.321	0.27	0.371	0.494	12.638	0	0	43.099	TRUE
BCell	cg14863484	-0.07	-0.082	-0.059	0.09	-12.632	0	0	43.097	FALSE
BCell	cg13489528	0.286	0.241	0.331	0.678	12.637	0	0	43.097	TRUE
BCell	cg19893032	0.088	0.075	0.102	0.896	12.632	0	0	43.096	FALSE
BCell	cg06614697	0.091	0.076	0.105	0.89	12.632	0	0	43.094	FALSE
BCell	cg07038400	0.263	0.222	0.304	0.33	12.637	0	0	43.093	TRUE
BCell	cg02015707	0.161	0.136	0.186	0.818	12.637	0	0	43.092	TRUE
BCell	cg09490007	0.239	0.202	0.276	0.538	12.636	0	0	43.092	TRUE
BCell	cg19640821	-0.444	-0.514	-0.375	0.538	-12.636	0	0	43.091	TRUE
BCell	cg15931839	-0.279	-0.322	-0.235	0.305	-12.636	0	0	43.089	TRUE
BCell	cg24983628	0.377	0.318	0.436	0.432	12.636	0	0	43.087	TRUE
BCell	cg18095675	0.133	0.113	0.154	0.91	12.635	0	0	43.086	TRUE
BCell	cg02187231	-0.33	-0.382	-0.278	0.573	-12.635	0	0	43.086	TRUE
BCell	cg13588483	0.322	0.272	0.373	0.576	12.635	0	0	43.085	TRUE
BCell	cg01257194	0.289	0.244	0.334	0.59	12.635	0	0	43.084	TRUE
BCell	cg24161793	-0.154	-0.178	-0.13	0.162	-12.635	0	0	43.083	TRUE
BCell	cg12508343	-0.358	-0.414	-0.302	0.447	-12.635	0	0	43.082	TRUE
BCell	cg25022355	-0.062	-0.072	-0.053	0.108	-12.629	0	0	43.08	FALSE
BCell	cg25922105	0.116	0.098	0.134	0.868	12.632	0	0	43.08	TRUE
BCell	cg05655987	-0.068	-0.078	-0.057	0.093	-12.629	0	0	43.08	FALSE
BCell	cg13053396	0.252	0.213	0.292	0.6	12.634	0	0	43.078	TRUE
BCell	cg07397399	-0.067	-0.078	-0.057	0.1	-12.629	0	0	43.078	FALSE
BCell	cg13883479	0.355	0.3	0.411	0.45	12.634	0	0	43.078	TRUE
BCell	cg18468041	0.269	0.227	0.311	0.515	12.634	0	0	43.076	TRUE
BCell	cg06846458	0.129	0.109	0.15	0.862	12.633	0	0	43.076	TRUE
BCell	cg08363925	0.068	0.057	0.079	0.04	12.628	0	0	43.076	FALSE
BCell	cg02013741	-0.482	-0.557	-0.406	0.489	-12.634	0	0	43.076	TRUE
BCell	cg08322181	0.099	0.083	0.114	0.871	12.629	0	0	43.074	FALSE
BCell	cg20640433	0.113	0.095	0.131	0.149	12.63	0	0	43.073	TRUE
BCell	cg25469923	-0.56	-0.647	-0.472	0.554	-12.633	0	0	43.073	TRUE
BCell	cg19562707	0.271	0.229	0.314	0.624	12.633	0	0	43.072	TRUE
BCell	cg19033466	-0.103	-0.12	-0.087	0.122	-12.629	0	0	43.071	TRUE
BCell	cg24283270	0.146	0.123	0.169	0.87	12.633	0	0	43.07	TRUE
BCell	cg00446684	-0.076	-0.088	-0.064	0.118	-12.627	0	0	43.07	FALSE
BCell	cg18740711	-0.075	-0.087	-0.063	0.087	-12.627	0	0	43.07	FALSE
BCell	cg17111846	0.354	0.298	0.409	0.459	12.632	0	0	43.069	TRUE
BCell	cg24580017	-0.074	-0.086	-0.063	0.09	-12.627	0	0	43.069	FALSE
BCell	cg01636184	-0.217	-0.251	-0.183	0.23	-12.632	0	0	43.069	TRUE
BCell	cg12890650	0.092	0.078	0.106	0.86	12.627	0	0	43.068	FALSE
BCell	cg09460231	0.286	0.241	0.331	0.509	12.632	0	0	43.065	TRUE
BCell	cg26056615	0.106	0.09	0.123	0.841	12.628	0	0	43.064	TRUE
BCell	cg20098710	0.218	0.184	0.253	0.66	12.631	0	0	43.064	TRUE
BCell	cg04924128	-0.074	-0.085	-0.062	0.105	-12.626	0	0	43.064	FALSE
BCell	cg09440340	0.276	0.233	0.32	0.367	12.631	0	0	43.063	TRUE
BCell	cg14995433	-0.068	-0.079	-0.058	0.086	-12.626	0	0	43.062	FALSE
BCell	cg26888630	0.085	0.072	0.099	0.904	12.625	0	0	43.059	FALSE
BCell	cg00088464	0.084	0.071	0.098	0.878	12.625	0	0	43.058	FALSE
BCell	cg14414154	0.26	0.22	0.301	0.802	12.63	0	0	43.058	TRUE
BCell	cg08923160	-0.376	-0.435	-0.317	0.489	-12.63	0	0	43.057	TRUE
BCell	cg16051792	0.096	0.081	0.111	0.863	12.626	0	0	43.056	FALSE
BCell	cg07980405	-0.073	-0.084	-0.061	0.102	-12.625	0	0	43.056	FALSE
BCell	cg25566507	0.199	0.168	0.23	0.787	12.63	0	0	43.055	TRUE
BCell	cg20771622	0.226	0.19	0.261	0.738	12.63	0	0	43.054	TRUE
BCell	cg21239511	0.092	0.077	0.106	0.864	12.624	0	0	43.053	FALSE
BCell	cg17037149	0.256	0.216	0.296	0.697	12.629	0	0	43.053	TRUE
BCell	cg00278359	-0.356	-0.411	-0.3	0.426	-12.629	0	0	43.053	TRUE
BCell	cg16041981	0.105	0.089	0.122	0.891	12.626	0	0	43.052	TRUE
BCell	cg08240592	0.152	0.128	0.176	0.715	12.629	0	0	43.052	TRUE
BCell	cg13651876	0.09	0.076	0.104	0.891	12.624	0	0	43.052	FALSE
BCell	cg13054534	0.215	0.181	0.248	0.603	12.629	0	0	43.051	TRUE
BCell	cg23285320	-0.08	-0.092	-0.067	0.126	-12.624	0	0	43.051	FALSE
BCell	cg07277017	-0.358	-0.414	-0.302	0.483	-12.629	0	0	43.05	TRUE
BCell	cg02267536	0.171	0.144	0.198	0.814	12.629	0	0	43.049	TRUE
BCell	cg02675047	0.221	0.186	0.255	0.765	12.629	0	0	43.048	TRUE
BCell	cg23918507	-0.094	-0.108	-0.079	0.137	-12.623	0	0	43.045	FALSE
BCell	cg16623111	0.094	0.079	0.108	0.855	12.623	0	0	43.043	FALSE
BCell	cg02016178	-0.312	-0.361	-0.263	0.461	-12.628	0	0	43.043	TRUE
BCell	cg20724073	-0.082	-0.094	-0.069	0.085	-12.623	0	0	43.043	FALSE
BCell	cg01896807	0.236	0.199	0.273	0.385	12.628	0	0	43.042	TRUE
BCell	cg12758867	0.257	0.216	0.297	0.464	12.627	0	0	43.042	TRUE
BCell	cg25243261	-0.048	-0.055	-0.04	0.068	-12.622	0	0	43.041	FALSE
BCell	cg06524553	0.246	0.208	0.285	0.728	12.627	0	0	43.039	TRUE
BCell	cg24612059	0.271	0.229	0.314	0.742	12.626	0	0	43.033	TRUE
BCell	cg06090739	-0.076	-0.088	-0.064	0.097	-12.62	0	0	43.03	FALSE
BCell	cg04226815	-0.078	-0.09	-0.066	0.078	-12.62	0	0	43.029	FALSE
BCell	cg03702975	0.177	0.149	0.205	0.115	12.625	0	0	43.029	TRUE
BCell	cg08980396	-0.068	-0.079	-0.058	0.084	-12.62	0	0	43.028	FALSE
BCell	cg16201963	-0.072	-0.083	-0.06	0.08	-12.62	0	0	43.028	FALSE
BCell	cg20357538	0.364	0.307	0.421	0.456	12.624	0	0	43.025	TRUE
BCell	cg10206039	0.157	0.132	0.181	0.861	12.624	0	0	43.024	TRUE
BCell	cg26689765	-0.078	-0.09	-0.066	0.091	-12.619	0	0	43.024	FALSE
BCell	cg15626285	0.406	0.343	0.47	0.379	12.624	0	0	43.023	TRUE
BCell	cg25122820	-0.138	-0.159	-0.116	0.152	-12.623	0	0	43.021	TRUE
BCell	cg01380373	0.111	0.093	0.128	0.793	12.621	0	0	43.021	TRUE
BCell	cg01756060	-0.064	-0.074	-0.054	0.098	-12.618	0	0	43.02	FALSE
BCell	cg19383075	0.328	0.277	0.38	0.623	12.624	0	0	43.02	TRUE
BCell	cg11879623	0.084	0.071	0.098	0.892	12.618	0	0	43.019	FALSE
BCell	cg05764001	0.232	0.195	0.268	0.698	12.623	0	0	43.019	TRUE
BCell	cg07365743	0.09	0.075	0.104	0.891	12.618	0	0	43.016	FALSE
BCell	cg25093492	0.4	0.337	0.463	0.48	12.623	0	0	43.016	TRUE
BCell	cg01493678	-0.44	-0.509	-0.371	0.382	-12.623	0	0	43.016	TRUE
BCell	cg01816336	-0.078	-0.091	-0.066	0.083	-12.617	0	0	43.014	FALSE
BCell	cg00682158	0.143	0.12	0.165	0.854	12.622	0	0	43.014	TRUE
BCell	cg03676485	0.344	0.29	0.398	0.523	12.622	0	0	43.013	TRUE
BCell	cg07552868	0.289	0.244	0.335	0.468	12.622	0	0	43.013	TRUE
BCell	cg18440474	-0.059	-0.069	-0.05	0.103	-12.617	0	0	43.012	FALSE
BCell	cg14535717	0.094	0.079	0.109	0.859	12.617	0	0	43.011	FALSE
BCell	cg26367031	-0.399	-0.462	-0.337	0.593	-12.622	0	0	43.01	TRUE
BCell	cg01559502	0.341	0.287	0.394	0.528	12.621	0	0	43.008	TRUE
BCell	cg07787450	0.309	0.26	0.357	0.557	12.621	0	0	43.008	TRUE
BCell	cg27343001	-0.051	-0.058	-0.043	0.073	-12.616	0	0	43.007	FALSE
BCell	cg08324846	-0.071	-0.083	-0.06	0.087	-12.616	0	0	43.005	FALSE
BCell	cg15890075	0.224	0.189	0.259	0.566	12.621	0	0	43.005	TRUE
BCell	cg26856771	0.072	0.06	0.083	0.912	12.616	0	0	43.004	FALSE
BCell	cg21157690	0.315	0.266	0.365	0.402	12.621	0	0	43.003	TRUE
BCell	cg24022829	-0.082	-0.095	-0.069	0.091	-12.615	0	0	43.003	FALSE
BCell	cg24579896	-0.063	-0.073	-0.053	0.086	-12.615	0	0	43.002	FALSE
BCell	cg12721600	0.327	0.276	0.378	0.494	12.62	0	0	43.002	TRUE
BCell	cg27368911	-0.206	-0.238	-0.174	0.252	-12.62	0	0	43.002	TRUE
BCell	cg21236386	0.08	0.068	0.093	0.887	12.615	0	0	43.002	FALSE
BCell	cg03966449	-0.069	-0.08	-0.058	0.079	-12.615	0	0	42.999	FALSE
BCell	cg08834787	0.093	0.078	0.107	0.882	12.615	0	0	42.998	FALSE
BCell	cg15765546	0.227	0.191	0.262	0.707	12.62	0	0	42.998	TRUE
BCell	cg18144247	0.315	0.265	0.364	0.579	12.619	0	0	42.997	TRUE
BCell	cg11947712	0.424	0.357	0.49	0.513	12.619	0	0	42.995	TRUE
BCell	cg03517146	0.15	0.127	0.174	0.753	12.619	0	0	42.995	TRUE
BCell	cg06875179	0.177	0.15	0.205	0.67	12.619	0	0	42.993	TRUE
BCell	cg25756869	-0.07	-0.08	-0.059	0.115	-12.613	0	0	42.992	FALSE
BCell	cg16450309	0.414	0.349	0.479	0.398	12.618	0	0	42.992	TRUE
BCell	ch.10.1148322F	-0.083	-0.096	-0.07	0.089	-12.613	0	0	42.991	FALSE
BCell	cg16072754	0.271	0.228	0.313	0.525	12.618	0	0	42.991	TRUE
BCell	cg23331421	0.179	0.151	0.208	0.07	12.618	0	0	42.987	TRUE
BCell	cg10354845	-0.078	-0.09	-0.066	0.093	-12.612	0	0	42.985	FALSE
BCell	cg05647756	0.241	0.203	0.279	0.753	12.617	0	0	42.985	TRUE
BCell	cg21803791	0.167	0.141	0.193	0.79	12.617	0	0	42.985	TRUE
BCell	ch.1.56581040R	-0.118	-0.137	-0.1	0.125	-12.615	0	0	42.984	TRUE
BCell	cg21040133	0.341	0.287	0.394	0.576	12.617	0	0	42.984	TRUE
BCell	cg10546487	0.268	0.226	0.31	0.637	12.617	0	0	42.983	TRUE
BCell	cg02001991	-0.302	-0.35	-0.255	0.332	-12.617	0	0	42.983	TRUE
BCell	cg21705897	0.104	0.087	0.12	0.028	12.613	0	0	42.981	TRUE
BCell	cg04530870	0.172	0.145	0.198	0.777	12.616	0	0	42.98	TRUE
BCell	cg00585733	-0.061	-0.07	-0.051	0.089	-12.611	0	0	42.979	FALSE
BCell	cg09022422	0.106	0.089	0.122	0.033	12.613	0	0	42.978	TRUE
BCell	cg22275857	-0.077	-0.089	-0.065	0.121	-12.611	0	0	42.978	FALSE
BCell	cg12973479	-0.089	-0.103	-0.075	0.13	-12.611	0	0	42.977	FALSE
BCell	cg23406506	-0.062	-0.072	-0.053	0.079	-12.611	0	0	42.977	FALSE
BCell	cg10504000	-0.325	-0.376	-0.274	0.299	-12.616	0	0	42.976	TRUE
BCell	cg11255163	0.042	0.035	0.048	0.031	12.61	0	0	42.976	FALSE
BCell	cg02567958	-0.329	-0.38	-0.277	0.531	-12.616	0	0	42.976	TRUE
BCell	cg23844154	0.091	0.076	0.105	0.897	12.61	0	0	42.974	FALSE
BCell	cg16263722	0.223	0.188	0.258	0.676	12.615	0	0	42.972	TRUE
BCell	cg03026306	-0.103	-0.119	-0.087	0.132	-12.611	0	0	42.972	TRUE
BCell	cg21214566	0.231	0.195	0.267	0.644	12.615	0	0	42.972	TRUE
BCell	cg17832639	0.218	0.184	0.252	0.611	12.615	0	0	42.971	TRUE
BCell	cg17339794	-0.24	-0.277	-0.202	0.678	-12.614	0	0	42.97	TRUE
BCell	cg05868564	-0.387	-0.448	-0.327	0.54	-12.614	0	0	42.968	TRUE
BCell	cg02895394	0.105	0.089	0.122	0.866	12.611	0	0	42.968	TRUE
BCell	cg05494604	-0.078	-0.09	-0.066	0.115	-12.609	0	0	42.967	FALSE
BCell	cg01563663	-0.071	-0.082	-0.06	0.112	-12.609	0	0	42.967	FALSE
BCell	cg10290679	0.42	0.354	0.486	0.464	12.614	0	0	42.965	TRUE
BCell	cg27308355	-0.049	-0.056	-0.041	0.059	-12.608	0	0	42.963	FALSE
BCell	cg01856849	-0.072	-0.083	-0.061	0.089	-12.608	0	0	42.963	FALSE
BCell	cg11068071	0.256	0.216	0.296	0.744	12.613	0	0	42.962	TRUE
BCell	ch.1.1180380F	-0.081	-0.094	-0.068	0.085	-12.608	0	0	42.962	FALSE
BCell	cg00695799	-0.394	-0.456	-0.332	0.413	-12.613	0	0	42.96	TRUE
BCell	cg25324068	-0.44	-0.509	-0.371	0.506	-12.613	0	0	42.96	TRUE
BCell	cg07538515	-0.077	-0.089	-0.064	0.088	-12.607	0	0	42.959	FALSE
BCell	cg08939394	0.266	0.224	0.307	0.517	12.612	0	0	42.959	TRUE
BCell	cg16045823	0.373	0.314	0.431	0.447	12.612	0	0	42.957	TRUE
BCell	cg10106988	0.301	0.254	0.349	0.637	12.612	0	0	42.956	TRUE
BCell	cg17904786	-0.078	-0.09	-0.065	0.082	-12.607	0	0	42.956	FALSE
BCell	cg06398244	0.111	0.094	0.128	0.863	12.609	0	0	42.955	TRUE
BCell	cg08943714	-0.263	-0.305	-0.222	0.719	-12.612	0	0	42.955	TRUE
BCell	cg03203274	0.339	0.286	0.392	0.444	12.612	0	0	42.955	TRUE
BCell	cg17250302	-0.073	-0.085	-0.062	0.102	-12.606	0	0	42.954	FALSE
BCell	cg00042059	0.333	0.281	0.386	0.575	12.612	0	0	42.954	TRUE
BCell	cg06665941	-0.074	-0.086	-0.063	0.084	-12.606	0	0	42.953	FALSE
BCell	cg26002784	-0.077	-0.09	-0.065	0.089	-12.606	0	0	42.953	FALSE
BCell	cg08374746	0.074	0.062	0.085	0.888	12.606	0	0	42.952	FALSE
BCell	cg06683288	-0.062	-0.072	-0.052	0.072	-12.606	0	0	42.952	FALSE
BCell	cg09440095	-0.077	-0.09	-0.065	0.107	-12.606	0	0	42.951	FALSE
BCell	cg12859382	-0.062	-0.071	-0.052	0.087	-12.606	0	0	42.951	FALSE
BCell	cg11490446	-0.08	-0.092	-0.067	0.111	-12.606	0	0	42.95	FALSE
BCell	cg18175263	0.073	0.062	0.085	0.888	12.606	0	0	42.949	FALSE
BCell	cg06446408	0.412	0.347	0.477	0.437	12.611	0	0	42.948	TRUE
BCell	cg05230888	-0.061	-0.071	-0.052	0.087	-12.605	0	0	42.947	FALSE
BCell	cg24652982	0.09	0.076	0.105	0.899	12.605	0	0	42.945	FALSE
BCell	cg03895593	0.36	0.303	0.416	0.507	12.61	0	0	42.944	TRUE
BCell	cg16489586	-0.075	-0.087	-0.063	0.094	-12.604	0	0	42.94	FALSE
BCell	cg25702652	0.4	0.337	0.462	0.408	12.609	0	0	42.94	TRUE
BCell	cg17915676	0.236	0.199	0.273	0.365	12.609	0	0	42.94	TRUE
BCell	cg22254463	0.434	0.366	0.502	0.448	12.609	0	0	42.94	TRUE
BCell	cg01105183	0.153	0.129	0.177	0.806	12.609	0	0	42.939	TRUE
BCell	cg18550381	0.232	0.195	0.268	0.689	12.609	0	0	42.938	TRUE
BCell	cg08719515	-0.309	-0.357	-0.26	0.835	-12.609	0	0	42.938	TRUE
BCell	cg04997606	-0.069	-0.079	-0.058	0.099	-12.603	0	0	42.937	FALSE
BCell	cg05621273	-0.062	-0.071	-0.052	0.077	-12.603	0	0	42.936	FALSE
BCell	cg14134256	0.267	0.225	0.309	0.537	12.608	0	0	42.936	TRUE
BCell	cg18176312	0.107	0.09	0.124	0.886	12.605	0	0	42.936	TRUE
BCell	cg15778873	0.316	0.266	0.365	0.563	12.608	0	0	42.935	TRUE
BCell	cg22824291	0.094	0.079	0.108	0.895	12.603	0	0	42.935	FALSE
BCell	cg12280113	0.29	0.244	0.335	0.562	12.608	0	0	42.935	TRUE
BCell	cg15035360	0.315	0.265	0.364	0.646	12.608	0	0	42.934	TRUE
BCell	cg19188306	0.158	0.133	0.183	0.188	12.608	0	0	42.933	TRUE
BCell	cg25108052	0.075	0.064	0.087	0.879	12.602	0	0	42.931	FALSE
BCell	cg18535415	0.337	0.284	0.39	0.481	12.607	0	0	42.929	TRUE
BCell	cg19084362	0.192	0.162	0.223	0.454	12.607	0	0	42.929	TRUE
BCell	cg12073167	-0.066	-0.076	-0.056	0.101	-12.602	0	0	42.928	FALSE
BCell	cg06796271	0.228	0.193	0.264	0.688	12.607	0	0	42.928	TRUE
BCell	cg20445402	0.094	0.079	0.109	0.889	12.602	0	0	42.926	FALSE
BCell	cg26465987	0.138	0.116	0.16	0.752	12.606	0	0	42.926	TRUE
BCell	cg06018203	-0.052	-0.06	-0.044	0.064	-12.601	0	0	42.924	FALSE
BCell	cg03095814	0.096	0.081	0.111	0.879	12.601	0	0	42.921	FALSE
BCell	cg08002381	-0.067	-0.077	-0.056	0.084	-12.6	0	0	42.92	FALSE
BCell	cg17146950	-0.082	-0.095	-0.07	0.121	-12.6	0	0	42.918	FALSE
BCell	cg07914621	-0.31	-0.359	-0.262	0.39	-12.605	0	0	42.918	TRUE
BCell	cg01798661	0.081	0.068	0.093	0.879	12.6	0	0	42.917	FALSE
BCell	cg11853817	-0.074	-0.086	-0.063	0.094	-12.6	0	0	42.917	FALSE
BCell	cg01144086	-0.377	-0.436	-0.317	0.464	-12.605	0	0	42.916	TRUE
BCell	cg06103029	-0.098	-0.114	-0.083	0.117	-12.6	0	0	42.916	FALSE
BCell	cg19778236	0.101	0.085	0.117	0.876	12.601	0	0	42.915	TRUE
BCell	cg21415215	0.099	0.083	0.114	0.879	12.6	0	0	42.915	FALSE
BCell	cg04135110	-0.315	-0.364	-0.265	0.415	-12.605	0	0	42.915	TRUE
BCell	cg04125962	0.137	0.116	0.159	0.827	12.604	0	0	42.914	TRUE
BCell	cg06361606	-0.305	-0.353	-0.257	0.38	-12.604	0	0	42.913	TRUE
BCell	cg21656925	0.268	0.226	0.31	0.688	12.604	0	0	42.913	TRUE
BCell	cg26870961	0.081	0.068	0.093	0.863	12.599	0	0	42.912	FALSE
BCell	cg27023962	0.398	0.336	0.461	0.515	12.604	0	0	42.91	TRUE
BCell	cg17509349	-0.076	-0.088	-0.064	0.099	-12.599	0	0	42.91	FALSE
BCell	cg05255351	-0.328	-0.38	-0.277	0.386	-12.604	0	0	42.91	TRUE
BCell	cg08122172	0.091	0.077	0.105	0.886	12.598	0	0	42.909	FALSE
BCell	cg26903216	-0.198	-0.23	-0.167	0.912	-12.604	0	0	42.909	TRUE
BCell	cg12616923	-0.417	-0.483	-0.352	0.453	-12.603	0	0	42.909	TRUE
BCell	cg13580107	0.233	0.196	0.269	0.624	12.603	0	0	42.908	TRUE
BCell	cg19621460	-0.22	-0.254	-0.185	0.245	-12.603	0	0	42.908	TRUE
BCell	cg16329589	-0.431	-0.499	-0.363	0.537	-12.603	0	0	42.908	TRUE
BCell	cg00714170	0.243	0.205	0.282	0.635	12.603	0	0	42.907	TRUE
BCell	cg17804112	0.324	0.273	0.375	0.347	12.603	0	0	42.907	TRUE
BCell	cg10416784	0.435	0.367	0.503	0.515	12.603	0	0	42.905	TRUE
BCell	cg08623515	-0.187	-0.217	-0.158	0.889	-12.603	0	0	42.905	TRUE
BCell	cg07389512	0.079	0.067	0.092	0.891	12.598	0	0	42.905	FALSE
BCell	cg15757195	0.328	0.276	0.379	0.643	12.603	0	0	42.905	TRUE
BCell	cg24136340	0.351	0.296	0.407	0.418	12.603	0	0	42.905	TRUE
BCell	cg23311252	0.214	0.18	0.247	0.778	12.603	0	0	42.905	TRUE
BCell	cg03929205	-0.062	-0.071	-0.052	0.08	-12.597	0	0	42.903	FALSE
BCell	cg08061334	0.381	0.322	0.441	0.446	12.602	0	0	42.901	TRUE
BCell	cg10046900	0.098	0.082	0.113	0.874	12.598	0	0	42.901	FALSE
BCell	cg24138862	-0.082	-0.095	-0.069	0.119	-12.597	0	0	42.9	FALSE
BCell	cg11632529	0.114	0.096	0.132	0.743	12.599	0	0	42.9	TRUE
BCell	cg07964527	-0.145	-0.168	-0.122	0.873	-12.602	0	0	42.9	TRUE
BCell	cg01971130	0.169	0.143	0.196	0.817	12.602	0	0	42.9	TRUE
BCell	cg20575173	0.261	0.22	0.302	0.605	12.602	0	0	42.899	TRUE
BCell	cg14129664	-0.071	-0.082	-0.06	0.11	-12.597	0	0	42.899	FALSE
BCell	cg26667857	-0.091	-0.105	-0.077	0.108	-12.597	0	0	42.899	FALSE
BCell	cg14036884	-0.067	-0.078	-0.057	0.074	-12.597	0	0	42.899	FALSE
BCell	cg06758707	-0.071	-0.082	-0.06	0.087	-12.596	0	0	42.897	FALSE
BCell	cg23594693	0.243	0.205	0.282	0.375	12.601	0	0	42.895	TRUE
BCell	cg14431986	0.093	0.078	0.107	0.883	12.596	0	0	42.895	FALSE
BCell	cg08560465	0.135	0.114	0.156	0.846	12.6	0	0	42.895	TRUE
BCell	cg22686132	0.384	0.324	0.444	0.404	12.601	0	0	42.893	TRUE
BCell	cg20234205	0.076	0.064	0.088	0.888	12.595	0	0	42.892	FALSE
BCell	cg04911695	0.22	0.186	0.255	0.632	12.6	0	0	42.892	TRUE
BCell	cg09578877	0.467	0.394	0.541	0.433	12.6	0	0	42.892	TRUE
BCell	cg06497921	0.326	0.274	0.377	0.598	12.6	0	0	42.888	TRUE
BCell	cg02632643	0.101	0.085	0.116	0.886	12.596	0	0	42.888	TRUE
BCell	cg19816327	-0.069	-0.08	-0.058	0.083	-12.594	0	0	42.887	FALSE
BCell	cg22256604	-0.073	-0.085	-0.062	0.098	-12.594	0	0	42.886	FALSE
BCell	cg22825473	0.368	0.31	0.426	0.506	12.599	0	0	42.886	TRUE
BCell	cg19092489	0.104	0.088	0.121	0.828	12.596	0	0	42.885	TRUE
BCell	cg11617253	0.121	0.102	0.14	0.847	12.597	0	0	42.884	TRUE
BCell	cg01589153	0.086	0.073	0.1	0.879	12.594	0	0	42.884	FALSE
BCell	cg01449677	0.097	0.082	0.112	0.898	12.594	0	0	42.881	FALSE
BCell	cg04517079	0.226	0.191	0.262	0.481	12.598	0	0	42.881	TRUE
BCell	cg26528403	0.104	0.088	0.121	0.869	12.595	0	0	42.881	TRUE
BCell	cg24421410	-0.39	-0.451	-0.329	0.462	-12.598	0	0	42.88	TRUE
BCell	cg26870061	-0.066	-0.076	-0.055	0.082	-12.593	0	0	42.88	FALSE
BCell	cg12480356	-0.075	-0.087	-0.063	0.092	-12.593	0	0	42.879	FALSE
BCell	cg15276500	-0.054	-0.063	-0.046	0.097	-12.593	0	0	42.879	FALSE
BCell	cg14058432	-0.05	-0.057	-0.042	0.06	-12.593	0	0	42.879	FALSE
BCell	cg21199045	0.288	0.243	0.333	0.54	12.598	0	0	42.878	TRUE
BCell	cg18205372	0.168	0.142	0.194	0.79	12.598	0	0	42.878	TRUE
BCell	cg10283707	-0.08	-0.093	-0.067	0.095	-12.593	0	0	42.877	FALSE
BCell	cg08543143	0.263	0.222	0.304	0.601	12.598	0	0	42.876	TRUE
BCell	cg23072823	-0.244	-0.282	-0.206	0.274	-12.598	0	0	42.876	TRUE
BCell	cg24515202	-0.066	-0.077	-0.056	0.07	-12.592	0	0	42.874	FALSE
BCell	cg20200080	0.183	0.155	0.212	0.46	12.597	0	0	42.873	TRUE
BCell	cg15818632	0.311	0.262	0.36	0.475	12.597	0	0	42.873	TRUE
BCell	cg13778960	0.063	0.053	0.073	0.891	12.592	0	0	42.872	FALSE
BCell	cg01356872	0.388	0.327	0.449	0.493	12.597	0	0	42.871	TRUE
BCell	cg25228746	-0.069	-0.08	-0.058	0.1	-12.591	0	0	42.869	FALSE
BCell	cg13276704	0.325	0.274	0.376	0.461	12.596	0	0	42.867	TRUE
BCell	cg02522367	0.245	0.206	0.283	0.714	12.596	0	0	42.867	TRUE
BCell	cg04481170	0.237	0.2	0.275	0.274	12.596	0	0	42.867	TRUE
BCell	cg07880727	0.279	0.235	0.323	0.431	12.596	0	0	42.866	TRUE
BCell	cg03289369	-0.055	-0.063	-0.046	0.06	-12.591	0	0	42.866	FALSE
BCell	cg16892681	-0.066	-0.076	-0.055	0.083	-12.591	0	0	42.866	FALSE
BCell	cg20307448	0.088	0.075	0.102	0.869	12.591	0	0	42.866	FALSE
BCell	cg08017606	-0.062	-0.072	-0.053	0.097	-12.59	0	0	42.865	FALSE
BCell	cg02127819	0.096	0.081	0.112	0.849	12.591	0	0	42.865	FALSE
BCell	cg05466901	-0.057	-0.066	-0.048	0.11	-12.59	0	0	42.865	FALSE
BCell	cg01783554	0.282	0.238	0.326	0.564	12.595	0	0	42.864	TRUE
BCell	cg18473544	0.281	0.237	0.325	0.538	12.595	0	0	42.863	TRUE
BCell	cg21445398	0.327	0.275	0.378	0.399	12.595	0	0	42.862	TRUE
BCell	cg23281123	-0.373	-0.431	-0.314	0.704	-12.595	0	0	42.862	TRUE
BCell	cg04886157	-0.126	-0.146	-0.106	0.164	-12.594	0	0	42.862	TRUE
BCell	cg13272159	-0.084	-0.097	-0.071	0.102	-12.59	0	0	42.861	FALSE
BCell	cg01609420	0.113	0.095	0.131	0.063	12.592	0	0	42.861	TRUE
BCell	cg03874542	0.314	0.265	0.364	0.587	12.595	0	0	42.86	TRUE
BCell	cg01655123	-0.056	-0.065	-0.047	0.069	-12.59	0	0	42.86	FALSE
BCell	cg19853565	0.412	0.347	0.476	0.465	12.595	0	0	42.859	TRUE
BCell	cg02843417	0.158	0.134	0.183	0.844	12.594	0	0	42.855	TRUE
BCell	cg13755766	0.132	0.111	0.153	0.078	12.593	0	0	42.855	TRUE
BCell	cg11636287	-0.065	-0.075	-0.055	0.087	-12.588	0	0	42.854	FALSE
BCell	cg04249460	-0.08	-0.092	-0.067	0.087	-12.588	0	0	42.854	FALSE
BCell	cg06799321	0.134	0.113	0.155	0.139	12.593	0	0	42.853	TRUE
BCell	cg01648887	0.088	0.074	0.101	0.872	12.588	0	0	42.852	FALSE
BCell	cg19594923	0.104	0.088	0.121	0.879	12.589	0	0	42.85	TRUE
BCell	cg13981483	-0.075	-0.087	-0.063	0.089	-12.588	0	0	42.85	FALSE
BCell	cg12098228	-0.332	-0.384	-0.28	0.469	-12.593	0	0	42.85	TRUE
BCell	cg14663914	0.309	0.26	0.357	0.322	12.593	0	0	42.848	TRUE
BCell	cg07265015	-0.177	-0.205	-0.15	0.814	-12.592	0	0	42.847	TRUE
BCell	cg10187221	-0.069	-0.079	-0.058	0.102	-12.587	0	0	42.847	FALSE
BCell	cg17466952	0.271	0.228	0.313	0.701	12.592	0	0	42.846	TRUE
BCell	cg08456334	0.431	0.364	0.499	0.402	12.592	0	0	42.844	TRUE
BCell	cg16184597	0.179	0.151	0.208	0.708	12.591	0	0	42.842	TRUE
BCell	cg18640185	-0.027	-0.031	-0.023	0.037	-12.586	0	0	42.842	FALSE
BCell	cg17534945	-0.064	-0.074	-0.054	0.07	-12.586	0	0	42.842	FALSE
BCell	cg11658970	0.255	0.215	0.296	0.667	12.591	0	0	42.841	TRUE
BCell	cg01048526	-0.076	-0.088	-0.064	0.09	-12.586	0	0	42.841	FALSE
BCell	cg03146103	0.245	0.206	0.283	0.688	12.591	0	0	42.84	TRUE
BCell	cg03917952	0.289	0.243	0.334	0.601	12.591	0	0	42.839	TRUE
BCell	cg26788737	-0.238	-0.276	-0.201	0.25	-12.591	0	0	42.839	TRUE
BCell	cg13197285	-0.062	-0.072	-0.052	0.093	-12.586	0	0	42.839	FALSE
BCell	cg27514509	0.082	0.069	0.095	0.881	12.586	0	0	42.839	FALSE
BCell	cg17661206	0.08	0.067	0.092	0.87	12.586	0	0	42.839	FALSE
BCell	cg07367222	0.239	0.202	0.277	0.709	12.591	0	0	42.839	TRUE
BCell	cg21093060	0.202	0.17	0.234	0.769	12.591	0	0	42.837	TRUE
BCell	cg14015211	0.095	0.08	0.11	0.888	12.586	0	0	42.837	FALSE
BCell	cg09142829	-0.374	-0.433	-0.315	0.39	-12.59	0	0	42.837	TRUE
BCell	cg01046309	-0.059	-0.068	-0.05	0.091	-12.585	0	0	42.836	FALSE
BCell	cg22324022	0.067	0.056	0.078	0.03	12.585	0	0	42.836	FALSE
BCell	cg15569451	0.247	0.208	0.286	0.702	12.59	0	0	42.836	TRUE
BCell	cg23039189	-0.187	-0.217	-0.158	0.175	-12.59	0	0	42.835	TRUE
BCell	cg00150025	0.259	0.219	0.3	0.707	12.59	0	0	42.835	TRUE
BCell	cg18466340	-0.047	-0.054	-0.04	0.096	-12.585	0	0	42.834	FALSE
BCell	cg15681023	-0.081	-0.094	-0.069	0.107	-12.585	0	0	42.833	FALSE
BCell	cg07351267	0.172	0.145	0.199	0.491	12.59	0	0	42.833	TRUE
BCell	cg18187189	-0.097	-0.113	-0.082	0.138	-12.585	0	0	42.832	FALSE
BCell	cg04094193	0.335	0.282	0.387	0.44	12.59	0	0	42.832	TRUE
BCell	cg09736361	0.164	0.138	0.19	0.827	12.589	0	0	42.831	TRUE
BCell	cg01509809	0.103	0.087	0.119	0.87	12.585	0	0	42.829	TRUE
BCell	cg05952715	0.094	0.079	0.109	0.871	12.584	0	0	42.828	FALSE
BCell	cg07217851	-0.074	-0.086	-0.062	0.119	-12.584	0	0	42.828	FALSE
BCell	cg04230662	-0.063	-0.073	-0.053	0.111	-12.583	0	0	42.825	FALSE
BCell	cg14272075	0.435	0.367	0.504	0.483	12.588	0	0	42.825	TRUE
BCell	cg10843796	0.093	0.078	0.108	0.884	12.583	0	0	42.825	FALSE
BCell	cg03837909	-0.104	-0.12	-0.087	0.119	-12.585	0	0	42.824	TRUE
BCell	cg13242754	0.102	0.086	0.118	0.874	12.584	0	0	42.822	TRUE
BCell	cg10433052	0.186	0.157	0.216	0.768	12.588	0	0	42.822	TRUE
BCell	cg17689206	-0.078	-0.09	-0.065	0.087	-12.582	0	0	42.819	FALSE
BCell	cg14234545	0.166	0.14	0.192	0.834	12.587	0	0	42.817	TRUE
BCell	cg19851291	-0.319	-0.369	-0.269	0.346	-12.587	0	0	42.816	TRUE
BCell	cg22338356	0.255	0.215	0.296	0.711	12.586	0	0	42.815	TRUE
BCell	cg17067993	-0.297	-0.344	-0.251	0.336	-12.586	0	0	42.813	TRUE
BCell	cg02866931	0.128	0.108	0.148	0.884	12.585	0	0	42.812	TRUE
BCell	cg07671586	-0.058	-0.067	-0.049	0.099	-12.581	0	0	42.811	FALSE
BCell	cg13917712	-0.07	-0.081	-0.059	0.081	-12.58	0	0	42.81	FALSE
BCell	cg02286335	-0.067	-0.077	-0.056	0.101	-12.58	0	0	42.81	FALSE
BCell	cg06202778	0.215	0.181	0.249	0.824	12.586	0	0	42.809	TRUE
BCell	cg21537230	-0.076	-0.087	-0.064	0.109	-12.58	0	0	42.807	FALSE
BCell	cg01789576	0.39	0.329	0.451	0.434	12.585	0	0	42.806	TRUE
BCell	cg19447962	-0.253	-0.292	-0.213	0.22	-12.585	0	0	42.806	TRUE
BCell	cg05572763	0.079	0.067	0.092	0.066	12.58	0	0	42.805	FALSE
BCell	cg14186937	0.176	0.148	0.204	0.07	12.585	0	0	42.805	TRUE
BCell	cg13617209	0.102	0.086	0.118	0.872	12.581	0	0	42.804	TRUE
BCell	cg00813373	-0.107	-0.123	-0.09	0.966	-12.581	0	0	42.803	TRUE
BCell	cg16345880	-0.073	-0.085	-0.062	0.08	-12.579	0	0	42.802	FALSE
BCell	cg03920999	-0.381	-0.441	-0.321	0.373	-12.584	0	0	42.802	TRUE
BCell	cg08972130	-0.082	-0.095	-0.069	0.105	-12.579	0	0	42.801	FALSE
BCell	cg19659741	0.35	0.295	0.405	0.357	12.584	0	0	42.801	TRUE
BCell	cg09979989	0.204	0.172	0.236	0.752	12.584	0	0	42.799	TRUE
BCell	cg19900371	-0.078	-0.09	-0.066	0.093	-12.578	0	0	42.799	FALSE
BCell	cg23613836	0.288	0.243	0.333	0.678	12.584	0	0	42.798	TRUE
BCell	cg03194038	0.195	0.164	0.226	0.793	12.584	0	0	42.798	TRUE
BCell	cg15361231	0.276	0.233	0.32	0.609	12.583	0	0	42.798	TRUE
BCell	cg06124285	0.252	0.212	0.291	0.695	12.583	0	0	42.797	TRUE
BCell	cg20074699	-0.085	-0.098	-0.071	0.099	-12.578	0	0	42.797	FALSE
BCell	cg16365302	0.142	0.12	0.165	0.835	12.583	0	0	42.795	TRUE
BCell	cg22532061	-0.082	-0.095	-0.069	0.089	-12.578	0	0	42.795	FALSE
BCell	cg18780288	0.329	0.277	0.381	0.444	12.583	0	0	42.794	TRUE
BCell	cg23801057	0.328	0.276	0.38	0.582	12.582	0	0	42.792	TRUE
BCell	cg15999590	0.288	0.242	0.333	0.521	12.582	0	0	42.79	TRUE
BCell	cg03307749	0.091	0.077	0.105	0.894	12.577	0	0	42.789	FALSE
BCell	cg19287917	0.33	0.278	0.382	0.378	12.582	0	0	42.789	TRUE
BCell	cg03648690	0.2	0.168	0.231	0.795	12.582	0	0	42.789	TRUE
BCell	cg19723187	0.128	0.108	0.148	0.855	12.58	0	0	42.787	TRUE
BCell	cg14253939	-0.091	-0.106	-0.077	0.137	-12.576	0	0	42.786	FALSE
BCell	cg02948444	0.121	0.102	0.14	0.869	12.58	0	0	42.786	TRUE
BCell	cg20901787	0.1	0.084	0.116	0.886	12.577	0	0	42.786	FALSE
BCell	cg14770293	0.098	0.082	0.113	0.057	12.577	0	0	42.786	FALSE
BCell	cg02127238	0.088	0.074	0.101	0.889	12.576	0	0	42.785	FALSE
BCell	cg25777409	0.105	0.089	0.122	0.884	12.578	0	0	42.784	TRUE
BCell	cg00420879	0.112	0.094	0.129	0.834	12.578	0	0	42.783	TRUE
BCell	cg16478737	0.106	0.089	0.123	0.856	12.577	0	0	42.782	TRUE
BCell	cg18951352	-0.375	-0.434	-0.316	0.414	-12.581	0	0	42.782	TRUE
BCell	cg24284036	0.161	0.136	0.187	0.816	12.581	0	0	42.782	TRUE
BCell	cg04468198	-0.184	-0.213	-0.155	0.177	-12.58	0	0	42.78	TRUE
BCell	cg02275396	-0.145	-0.168	-0.122	0.867	-12.58	0	0	42.78	TRUE
BCell	cg12497224	-0.082	-0.095	-0.069	0.101	-12.575	0	0	42.779	FALSE
BCell	cg15388570	-0.09	-0.104	-0.076	0.107	-12.575	0	0	42.779	FALSE
BCell	cg07389205	0.37	0.311	0.428	0.422	12.58	0	0	42.779	TRUE
BCell	cg07210996	-0.068	-0.078	-0.057	0.09	-12.575	0	0	42.778	FALSE
BCell	cg04597545	0.3	0.252	0.347	0.366	12.58	0	0	42.778	TRUE
BCell	cg12824502	-0.07	-0.081	-0.059	0.08	-12.575	0	0	42.777	FALSE
BCell	cg00956964	-0.364	-0.422	-0.307	0.421	-12.579	0	0	42.775	TRUE
BCell	cg09736950	0.09	0.076	0.104	0.907	12.574	0	0	42.775	FALSE
BCell	cg16793150	-0.068	-0.078	-0.057	0.081	-12.574	0	0	42.774	FALSE
BCell	cg15883382	-0.082	-0.095	-0.069	0.092	-12.574	0	0	42.774	FALSE
BCell	cg02733081	0.187	0.157	0.216	0.791	12.579	0	0	42.773	TRUE
BCell	cg21199922	0.578	0.487	0.669	0.359	12.579	0	0	42.772	TRUE
BCell	cg16908948	0.104	0.088	0.121	0.871	12.575	0	0	42.77	TRUE
BCell	cg18580327	-0.062	-0.072	-0.052	0.088	-12.573	0	0	42.77	FALSE
BCell	cg12686260	-0.27	-0.313	-0.228	0.597	-12.578	0	0	42.77	TRUE
BCell	cg07118895	0.414	0.349	0.479	0.355	12.578	0	0	42.769	TRUE
BCell	cg09108073	0.223	0.187	0.258	0.55	12.578	0	0	42.766	TRUE
BCell	ch.2.2618800F	-0.078	-0.091	-0.066	0.084	-12.572	0	0	42.764	FALSE
BCell	cg05992185	0.082	0.069	0.095	0.916	12.572	0	0	42.763	FALSE
BCell	cg20320158	0.089	0.075	0.103	0.858	12.572	0	0	42.762	FALSE
BCell	cg03262694	-0.064	-0.075	-0.054	0.077	-12.572	0	0	42.762	FALSE
BCell	cg06084557	-0.053	-0.061	-0.044	0.069	-12.572	0	0	42.762	FALSE
BCell	cg01520867	0.078	0.066	0.09	0.022	12.572	0	0	42.761	FALSE
BCell	cg14385738	-0.421	-0.487	-0.355	0.522	-12.577	0	0	42.761	TRUE
BCell	cg03981341	-0.063	-0.073	-0.053	0.077	-12.571	0	0	42.76	FALSE
BCell	cg17471939	0.361	0.304	0.418	0.153	12.576	0	0	42.759	TRUE
BCell	cg05635754	-0.252	-0.292	-0.213	0.265	-12.576	0	0	42.756	TRUE
BCell	cg18679886	-0.058	-0.067	-0.049	0.075	-12.571	0	0	42.756	FALSE
BCell	cg04092682	-0.07	-0.081	-0.059	0.088	-12.571	0	0	42.756	FALSE
BCell	cg16134800	-0.061	-0.071	-0.051	0.081	-12.571	0	0	42.755	FALSE
BCell	cg08969922	0.21	0.177	0.243	0.744	12.576	0	0	42.755	TRUE
BCell	cg14850604	0.227	0.191	0.263	0.746	12.576	0	0	42.755	TRUE
BCell	cg06479142	-0.379	-0.439	-0.32	0.565	-12.576	0	0	42.754	TRUE
BCell	cg11034978	-0.28	-0.325	-0.236	0.486	-12.576	0	0	42.754	TRUE
BCell	cg06520279	0.29	0.244	0.336	0.617	12.576	0	0	42.754	TRUE
BCell	cg08027810	0.312	0.263	0.361	0.619	12.575	0	0	42.754	TRUE
BCell	cg18886444	-0.199	-0.23	-0.167	0.2	-12.575	0	0	42.754	TRUE
BCell	cg22267770	-0.199	-0.231	-0.168	0.297	-12.575	0	0	42.753	TRUE
BCell	cg25015504	-0.063	-0.073	-0.053	0.111	-12.57	0	0	42.753	FALSE
BCell	cg00211630	0.177	0.149	0.204	0.082	12.575	0	0	42.753	TRUE
BCell	cg20464143	-0.454	-0.526	-0.383	0.487	-12.575	0	0	42.751	TRUE
BCell	cg12268344	0.12	0.101	0.138	0.84	12.573	0	0	42.751	TRUE
BCell	cg09922349	0.146	0.123	0.169	0.822	12.575	0	0	42.75	TRUE
BCell	cg09533845	-0.192	-0.222	-0.161	0.218	-12.575	0	0	42.749	TRUE
BCell	cg07810083	-0.072	-0.084	-0.061	0.087	-12.569	0	0	42.748	FALSE
BCell	cg05780020	0.114	0.096	0.132	0.901	12.572	0	0	42.747	TRUE
BCell	cg13804476	0.114	0.096	0.132	0.862	12.572	0	0	42.746	TRUE
BCell	cg01265662	0.309	0.26	0.358	0.283	12.574	0	0	42.745	TRUE
BCell	cg16995668	0.215	0.181	0.248	0.633	12.574	0	0	42.745	TRUE
BCell	cg05322500	-0.321	-0.372	-0.271	0.489	-12.574	0	0	42.745	TRUE
BCell	cg11534593	0.152	0.128	0.176	0.743	12.574	0	0	42.744	TRUE
BCell	cg24475443	-0.076	-0.088	-0.064	0.079	-12.569	0	0	42.744	FALSE
BCell	cg11097842	-0.065	-0.075	-0.055	0.105	-12.569	0	0	42.744	FALSE
BCell	cg26104384	0.267	0.225	0.309	0.55	12.573	0	0	42.742	TRUE
BCell	cg19432297	-0.075	-0.087	-0.063	0.085	-12.568	0	0	42.742	FALSE
BCell	cg27196194	0.094	0.079	0.109	0.901	12.569	0	0	42.742	FALSE
BCell	cg08104402	-0.072	-0.084	-0.061	0.108	-12.568	0	0	42.741	FALSE
BCell	cg07564563	0.27	0.227	0.312	0.691	12.573	0	0	42.74	TRUE
BCell	cg15833704	0.092	0.077	0.106	0.878	12.568	0	0	42.739	FALSE
BCell	cg23541019	0.117	0.098	0.135	0.871	12.57	0	0	42.736	TRUE
BCell	cg06553736	0.331	0.279	0.383	0.485	12.572	0	0	42.734	TRUE
BCell	cg14783471	0.097	0.082	0.112	0.816	12.568	0	0	42.734	FALSE
BCell	cg12743894	-0.075	-0.087	-0.063	0.084	-12.567	0	0	42.734	FALSE
BCell	cg21926603	0.11	0.093	0.127	0.882	12.569	0	0	42.733	TRUE
BCell	cg00459617	0.375	0.316	0.434	0.468	12.571	0	0	42.732	TRUE
BCell	cg14471402	0.148	0.125	0.171	0.842	12.571	0	0	42.731	TRUE
BCell	cg10357989	0.167	0.14	0.193	0.745	12.571	0	0	42.731	TRUE
BCell	cg03645865	0.091	0.076	0.105	0.889	12.566	0	0	42.731	FALSE
BCell	cg23265439	0.244	0.206	0.283	0.612	12.571	0	0	42.73	TRUE
BCell	cg04673509	0.09	0.076	0.104	0.868	12.566	0	0	42.73	FALSE
BCell	cg26879899	0.103	0.087	0.119	0.878	12.567	0	0	42.73	TRUE
BCell	cg25154482	-0.479	-0.555	-0.404	0.507	-12.571	0	0	42.727	TRUE
BCell	cg00250483	0.32	0.269	0.37	0.381	12.57	0	0	42.725	TRUE
BCell	cg19719391	-0.334	-0.387	-0.282	0.623	-12.57	0	0	42.724	TRUE
BCell	cg15717598	0.084	0.071	0.097	0.872	12.565	0	0	42.724	FALSE
BCell	cg24981424	0.121	0.102	0.14	0.771	12.568	0	0	42.723	TRUE
BCell	cg18870820	0.217	0.183	0.251	0.444	12.57	0	0	42.723	TRUE
BCell	cg19090492	0.1	0.084	0.115	0.86	12.566	0	0	42.721	FALSE
BCell	cg17889618	0.104	0.088	0.12	0.88	12.566	0	0	42.721	TRUE
BCell	cg16313587	-0.066	-0.077	-0.056	0.074	-12.564	0	0	42.721	FALSE
BCell	cg17977435	0.165	0.139	0.19	0.831	12.569	0	0	42.72	TRUE
BCell	cg26471398	-0.231	-0.267	-0.194	0.661	-12.569	0	0	42.72	TRUE
BCell	cg07202479	0.308	0.26	0.357	0.338	12.569	0	0	42.719	TRUE
BCell	cg08923791	0.127	0.107	0.147	0.833	12.568	0	0	42.719	TRUE
BCell	cg08621473	0.111	0.094	0.129	0.054	12.566	0	0	42.719	TRUE
BCell	cg18590015	0.101	0.085	0.116	0.861	12.565	0	0	42.719	TRUE
BCell	cg06530347	-0.298	-0.345	-0.251	0.818	-12.569	0	0	42.718	TRUE
BCell	cg13019925	-0.063	-0.073	-0.053	0.076	-12.564	0	0	42.717	FALSE
BCell	cg02005600	0.42	0.353	0.486	0.363	12.569	0	0	42.717	TRUE
BCell	cg22734397	0.082	0.069	0.095	0.046	12.564	0	0	42.717	FALSE
BCell	cg22315048	0.178	0.15	0.207	0.682	12.569	0	0	42.716	TRUE
BCell	cg02334187	-0.073	-0.085	-0.062	0.111	-12.563	0	0	42.715	FALSE
BCell	cg07221204	-0.072	-0.084	-0.061	0.077	-12.563	0	0	42.715	FALSE
BCell	cg21809160	0.092	0.077	0.106	0.875	12.563	0	0	42.714	FALSE
BCell	cg14457998	0.102	0.086	0.119	0.874	12.564	0	0	42.714	TRUE
BCell	cg20853370	0.057	0.048	0.066	0.929	12.563	0	0	42.712	FALSE
BCell	cg04064631	0.292	0.246	0.338	0.517	12.568	0	0	42.711	TRUE
BCell	cg06464781	0.115	0.097	0.133	0.884	12.565	0	0	42.709	TRUE
BCell	cg21762680	-0.203	-0.235	-0.171	0.786	-12.567	0	0	42.708	TRUE
BCell	cg02787562	0.104	0.087	0.12	0.824	12.564	0	0	42.707	TRUE
BCell	cg07996278	0.19	0.16	0.22	0.44	12.567	0	0	42.707	TRUE
BCell	cg24725560	-0.052	-0.06	-0.044	0.082	-12.562	0	0	42.705	FALSE
BCell	cg26799416	0.089	0.075	0.103	0.903	12.561	0	0	42.704	FALSE
BCell	cg11528832	-0.069	-0.08	-0.058	0.093	-12.561	0	0	42.703	FALSE
BCell	cg19757176	0.288	0.242	0.333	0.255	12.566	0	0	42.703	TRUE
BCell	cg10546904	-0.116	-0.134	-0.098	0.162	-12.564	0	0	42.702	TRUE
BCell	cg05446414	0.295	0.248	0.341	0.439	12.566	0	0	42.702	TRUE
BCell	cg22364465	0.4	0.337	0.463	0.453	12.566	0	0	42.702	TRUE
BCell	cg06978036	-0.118	-0.136	-0.099	0.947	-12.564	0	0	42.7	TRUE
BCell	cg11868595	0.308	0.26	0.357	0.501	12.566	0	0	42.7	TRUE
BCell	cg16374471	-0.076	-0.088	-0.064	0.089	-12.561	0	0	42.7	FALSE
BCell	cg09334074	0.094	0.079	0.109	0.885	12.561	0	0	42.698	FALSE
BCell	cg13695746	0.335	0.282	0.388	0.512	12.565	0	0	42.697	TRUE
BCell	cg20989942	0.197	0.166	0.228	0.545	12.565	0	0	42.697	TRUE
BCell	cg14255076	0.212	0.179	0.246	0.754	12.565	0	0	42.696	TRUE
BCell	cg04836792	-0.06	-0.07	-0.051	0.067	-12.56	0	0	42.695	FALSE
BCell	cg26709356	-0.075	-0.087	-0.063	0.089	-12.56	0	0	42.694	FALSE
BCell	cg18684951	-0.339	-0.393	-0.286	0.406	-12.565	0	0	42.693	TRUE
BCell	cg01301803	-0.167	-0.193	-0.14	0.196	-12.564	0	0	42.693	TRUE
BCell	cg22688160	0.225	0.19	0.261	0.684	12.564	0	0	42.691	TRUE
BCell	cg06070625	0.22	0.185	0.255	0.697	12.564	0	0	42.691	TRUE
BCell	cg13348905	0.295	0.248	0.341	0.56	12.564	0	0	42.69	TRUE
BCell	cg15646382	0.136	0.115	0.158	0.14	12.564	0	0	42.69	TRUE
BCell	cg02802072	0.274	0.231	0.317	0.234	12.564	0	0	42.688	TRUE
BCell	cg16954577	0.302	0.254	0.349	0.478	12.564	0	0	42.688	TRUE
BCell	cg22468894	0.107	0.09	0.124	0.865	12.56	0	0	42.688	TRUE
BCell	cg07958192	0.403	0.339	0.466	0.464	12.564	0	0	42.687	TRUE
BCell	cg09774932	-0.353	-0.409	-0.297	0.417	-12.563	0	0	42.685	TRUE
BCell	cg05517542	-0.076	-0.087	-0.064	0.102	-12.558	0	0	42.685	FALSE
BCell	cg05928581	0.308	0.259	0.356	0.55	12.563	0	0	42.683	TRUE
BCell	cg15302350	-0.18	-0.208	-0.151	0.912	-12.563	0	0	42.683	TRUE
BCell	cg07625131	0.062	0.052	0.072	0.017	12.557	0	0	42.68	FALSE
BCell	cg04684516	-0.075	-0.086	-0.063	0.098	-12.557	0	0	42.68	FALSE
BCell	cg16222184	0.093	0.079	0.108	0.874	12.557	0	0	42.68	FALSE
BCell	cg08824350	-0.167	-0.194	-0.141	0.168	-12.562	0	0	42.68	TRUE
BCell	cg25378003	-0.086	-0.1	-0.073	0.097	-12.557	0	0	42.677	FALSE
BCell	cg22995449	-0.257	-0.298	-0.217	0.297	-12.562	0	0	42.677	TRUE
BCell	cg03072003	0.072	0.061	0.083	0.893	12.556	0	0	42.675	FALSE
BCell	cg21656801	-0.139	-0.161	-0.117	0.142	-12.561	0	0	42.675	TRUE
BCell	cg17804342	0.31	0.261	0.358	0.706	12.561	0	0	42.675	TRUE
BCell	ch.2.3422646F	-0.074	-0.086	-0.063	0.08	-12.556	0	0	42.674	FALSE
BCell	cg00093099	0.291	0.245	0.336	0.179	12.561	0	0	42.672	TRUE
BCell	cg07813265	0.311	0.262	0.36	0.656	12.561	0	0	42.672	TRUE
BCell	cg14215186	0.074	0.062	0.086	0.915	12.555	0	0	42.671	FALSE
BCell	cg25428740	-0.292	-0.338	-0.246	0.345	-12.56	0	0	42.67	TRUE
BCell	cg16229772	-0.076	-0.088	-0.064	0.09	-12.555	0	0	42.669	FALSE
BCell	cg24703660	0.177	0.149	0.204	0.156	12.56	0	0	42.668	TRUE
BCell	cg17039830	0.281	0.237	0.325	0.679	12.56	0	0	42.668	TRUE
BCell	cg19444155	-0.052	-0.061	-0.044	0.081	-12.555	0	0	42.667	FALSE
BCell	cg08506306	0.092	0.077	0.106	0.878	12.555	0	0	42.667	FALSE
BCell	ch.2.88242814R	-0.097	-0.113	-0.082	0.105	-12.556	0	0	42.667	FALSE
BCell	cg04167833	-0.088	-0.102	-0.074	0.09	-12.555	0	0	42.667	FALSE
BCell	cg12762228	-0.058	-0.067	-0.049	0.069	-12.555	0	0	42.666	FALSE
BCell	cg01543995	0.076	0.064	0.088	0.908	12.554	0	0	42.665	FALSE
BCell	cg20368841	0.13	0.11	0.151	0.812	12.559	0	0	42.665	TRUE
BCell	cg15229454	0.332	0.28	0.385	0.574	12.559	0	0	42.665	TRUE
BCell	cg11532131	0.23	0.194	0.266	0.691	12.559	0	0	42.664	TRUE
BCell	cg27132966	0.278	0.234	0.322	0.324	12.559	0	0	42.661	TRUE
BCell	cg18623833	0.092	0.077	0.106	0.892	12.554	0	0	42.661	FALSE
BCell	cg12435074	0.26	0.219	0.3	0.694	12.559	0	0	42.66	TRUE
BCell	cg05710651	0.092	0.077	0.106	0.884	12.554	0	0	42.66	FALSE
BCell	cg04087207	0.307	0.259	0.356	0.392	12.559	0	0	42.66	TRUE
BCell	cg19431241	-0.081	-0.094	-0.069	0.108	-12.553	0	0	42.659	FALSE
BCell	cg16135470	-0.066	-0.076	-0.055	0.071	-12.553	0	0	42.659	FALSE
BCell	cg00964063	-0.08	-0.092	-0.067	0.087	-12.553	0	0	42.659	FALSE
BCell	cg17959448	-0.082	-0.095	-0.069	0.103	-12.553	0	0	42.657	FALSE
BCell	cg26317405	-0.069	-0.079	-0.058	0.075	-12.553	0	0	42.657	FALSE
BCell	cg13893637	0.127	0.107	0.147	0.842	12.556	0	0	42.655	TRUE
BCell	cg16246240	0.242	0.204	0.28	0.612	12.557	0	0	42.654	TRUE
BCell	cg06045225	-0.076	-0.088	-0.064	0.121	-12.552	0	0	42.652	FALSE
BCell	cg14994639	0.278	0.234	0.322	0.689	12.557	0	0	42.651	TRUE
BCell	cg17560527	0.171	0.144	0.198	0.836	12.556	0	0	42.647	TRUE
BCell	cg15537000	-0.067	-0.077	-0.056	0.073	-12.551	0	0	42.646	FALSE
BCell	cg17138415	-0.246	-0.285	-0.208	0.656	-12.556	0	0	42.646	TRUE
BCell	cg21719626	0.193	0.163	0.224	0.735	12.556	0	0	42.646	TRUE
BCell	cg14613594	-0.439	-0.509	-0.37	0.627	-12.556	0	0	42.645	TRUE
BCell	cg11737879	0.188	0.159	0.218	0.792	12.556	0	0	42.644	TRUE
BCell	cg01433343	-0.076	-0.088	-0.064	0.104	-12.551	0	0	42.644	FALSE
BCell	cg02641917	0.219	0.184	0.253	0.726	12.556	0	0	42.644	TRUE
BCell	cg11793269	0.109	0.092	0.126	0.049	12.552	0	0	42.642	TRUE
BCell	cg01770355	-0.083	-0.097	-0.07	0.13	-12.55	0	0	42.642	FALSE
BCell	cg05799256	-0.073	-0.085	-0.062	0.089	-12.55	0	0	42.638	FALSE
BCell	cg12220466	0.259	0.218	0.3	0.74	12.555	0	0	42.638	TRUE
BCell	cg17727033	-0.059	-0.068	-0.05	0.096	-12.549	0	0	42.637	FALSE
BCell	cg02575483	0.37	0.312	0.429	0.545	12.554	0	0	42.636	TRUE
BCell	cg25219318	0.236	0.198	0.273	0.766	12.554	0	0	42.636	TRUE
BCell	cg12097330	0.179	0.151	0.207	0.786	12.554	0	0	42.635	TRUE
BCell	cg24734575	0.181	0.153	0.21	0.808	12.554	0	0	42.634	TRUE
BCell	cg09674048	0.112	0.094	0.129	0.858	12.551	0	0	42.634	TRUE
BCell	cg04653284	-0.036	-0.042	-0.031	0.054	-12.549	0	0	42.634	FALSE
BCell	cg23222278	0.234	0.197	0.271	0.588	12.554	0	0	42.634	TRUE
BCell	cg10772699	0.239	0.201	0.277	0.682	12.554	0	0	42.633	TRUE
BCell	cg05159830	0.245	0.206	0.284	0.442	12.554	0	0	42.632	TRUE
BCell	cg09911485	0.094	0.079	0.108	0.891	12.549	0	0	42.632	FALSE
BCell	cg09844976	-0.325	-0.377	-0.274	0.303	-12.553	0	0	42.632	TRUE
BCell	cg01461420	0.1	0.084	0.115	0.883	12.549	0	0	42.63	FALSE
BCell	cg03181104	0.256	0.216	0.297	0.579	12.553	0	0	42.629	TRUE
BCell	cg14765414	-0.237	-0.274	-0.199	0.815	-12.553	0	0	42.629	TRUE
BCell	cg02970425	-0.072	-0.083	-0.061	0.099	-12.548	0	0	42.628	FALSE
BCell	cg24871798	-0.117	-0.135	-0.099	0.195	-12.55	0	0	42.627	TRUE
BCell	cg08735411	0.1	0.084	0.116	0.784	12.548	0	0	42.625	TRUE
BCell	cg26053547	0.272	0.229	0.315	0.664	12.552	0	0	42.624	TRUE
BCell	cg07660693	0.093	0.079	0.108	0.89	12.547	0	0	42.623	FALSE
BCell	cg20160035	0.092	0.078	0.107	0.866	12.547	0	0	42.622	FALSE
BCell	cg03078690	0.265	0.223	0.307	0.588	12.552	0	0	42.621	TRUE
BCell	cg16530956	0.091	0.076	0.105	0.881	12.546	0	0	42.62	FALSE
BCell	cg26870745	-0.363	-0.42	-0.306	0.47	-12.551	0	0	42.62	TRUE
BCell	cg25856473	0.101	0.085	0.117	0.883	12.547	0	0	42.619	TRUE
BCell	cg16782493	0.078	0.066	0.09	0.916	12.546	0	0	42.619	FALSE
BCell	cg02795515	-0.072	-0.083	-0.061	0.1	-12.546	0	0	42.618	FALSE
BCell	cg06211110	0.099	0.084	0.115	0.856	12.547	0	0	42.618	FALSE
BCell	cg09998004	0.077	0.065	0.089	0.909	12.546	0	0	42.616	FALSE
BCell	cg08324090	0.337	0.284	0.391	0.522	12.551	0	0	42.616	TRUE
BCell	cg11992237	-0.069	-0.08	-0.058	0.075	-12.545	0	0	42.615	FALSE
BCell	cg09425356	-0.066	-0.076	-0.055	0.077	-12.545	0	0	42.613	FALSE
BCell	cg07815386	-0.078	-0.09	-0.066	0.099	-12.545	0	0	42.613	FALSE
BCell	cg22882090	-0.075	-0.087	-0.063	0.077	-12.545	0	0	42.611	FALSE
BCell	cg24283914	-0.067	-0.078	-0.056	0.074	-12.545	0	0	42.611	FALSE
BCell	cg20000866	-0.329	-0.38	-0.277	0.453	-12.55	0	0	42.611	TRUE
BCell	cg22372930	-0.155	-0.179	-0.131	0.173	-12.549	0	0	42.609	TRUE
BCell	cg27637018	-0.077	-0.089	-0.065	0.077	-12.544	0	0	42.609	FALSE
BCell	cg17055371	-0.067	-0.078	-0.057	0.089	-12.544	0	0	42.606	FALSE
BCell	cg09216650	-0.29	-0.335	-0.244	0.367	-12.549	0	0	42.605	TRUE
BCell	cg20457544	-0.219	-0.254	-0.185	0.658	-12.548	0	0	42.604	TRUE
BCell	cg02234489	0.099	0.084	0.115	0.889	12.544	0	0	42.604	FALSE
BCell	cg11718886	0.171	0.144	0.198	0.843	12.548	0	0	42.603	TRUE
BCell	cg11584098	0.394	0.332	0.456	0.483	12.548	0	0	42.603	TRUE
BCell	cg08460387	0.099	0.084	0.115	0.895	12.544	0	0	42.601	FALSE
BCell	cg14554869	-0.245	-0.284	-0.206	0.283	-12.548	0	0	42.601	TRUE
BCell	cg17288288	0.357	0.301	0.413	0.473	12.548	0	0	42.6	TRUE
BCell	cg19838358	0.087	0.073	0.1	0.868	12.543	0	0	42.6	FALSE
BCell	cg02266055	0.069	0.058	0.08	0.922	12.543	0	0	42.6	FALSE
BCell	cg19025193	0.067	0.057	0.078	0.907	12.543	0	0	42.6	FALSE
BCell	cg17006136	-0.382	-0.442	-0.321	0.592	-12.548	0	0	42.6	TRUE
BCell	cg02150218	-0.351	-0.406	-0.296	0.387	-12.548	0	0	42.599	TRUE
BCell	cg16065234	0.202	0.17	0.234	0.667	12.547	0	0	42.599	TRUE
BCell	cg12978028	0.12	0.101	0.139	0.836	12.545	0	0	42.596	TRUE
BCell	cg20185360	-0.08	-0.092	-0.067	0.094	-12.542	0	0	42.596	FALSE
BCell	cg10582440	0.089	0.075	0.103	0.872	12.541	0	0	42.593	FALSE
BCell	cg03364381	0.328	0.277	0.38	0.247	12.546	0	0	42.592	TRUE
BCell	cg20717075	0.367	0.309	0.424	0.496	12.546	0	0	42.592	TRUE
BCell	cg12179219	0.217	0.182	0.251	0.637	12.546	0	0	42.591	TRUE
BCell	cg21940081	0.092	0.078	0.107	0.892	12.541	0	0	42.591	FALSE
BCell	cg00676801	0.13	0.11	0.151	0.889	12.545	0	0	42.59	TRUE
BCell	cg15796911	0.086	0.072	0.099	0.882	12.541	0	0	42.59	FALSE
BCell	cg12647801	0.095	0.08	0.11	0.892	12.541	0	0	42.59	FALSE
BCell	cg25147866	-0.07	-0.082	-0.059	0.08	-12.541	0	0	42.589	FALSE
BCell	cg10896676	0.073	0.062	0.085	0.907	12.54	0	0	42.586	FALSE
BCell	cg14202338	0.269	0.226	0.311	0.64	12.545	0	0	42.585	TRUE
BCell	cg03324421	-0.069	-0.08	-0.058	0.075	-12.54	0	0	42.585	FALSE
BCell	cg10171388	0.091	0.076	0.105	0.881	12.54	0	0	42.585	FALSE
BCell	cg09257456	0.324	0.273	0.376	0.635	12.545	0	0	42.584	TRUE
BCell	cg16451365	0.157	0.133	0.182	0.77	12.545	0	0	42.583	TRUE
BCell	cg00668559	-0.217	-0.251	-0.182	0.326	-12.545	0	0	42.582	TRUE
BCell	cg08540100	-0.148	-0.171	-0.124	0.141	-12.544	0	0	42.582	TRUE
BCell	cg12323347	0.286	0.241	0.331	0.287	12.544	0	0	42.579	TRUE
BCell	cg22341513	0.249	0.209	0.288	0.317	12.544	0	0	42.577	TRUE
BCell	cg15162101	-0.081	-0.094	-0.068	0.092	-12.538	0	0	42.576	FALSE
BCell	cg26188621	0.31	0.261	0.359	0.615	12.543	0	0	42.576	TRUE
BCell	cg14523881	0.101	0.085	0.118	0.884	12.539	0	0	42.575	TRUE
BCell	cg08703718	-0.092	-0.107	-0.078	0.117	-12.538	0	0	42.574	FALSE
BCell	cg06913349	0.244	0.205	0.282	0.646	12.543	0	0	42.574	TRUE
BCell	cg02556345	-0.294	-0.34	-0.247	0.464	-12.543	0	0	42.572	TRUE
BCell	cg01962018	-0.079	-0.091	-0.066	0.09	-12.538	0	0	42.572	FALSE
BCell	cg23163722	0.091	0.076	0.105	0.89	12.538	0	0	42.571	FALSE
BCell	cg00591333	0.27	0.228	0.313	0.589	12.542	0	0	42.57	TRUE
BCell	cg25163851	-0.083	-0.096	-0.07	0.096	-12.537	0	0	42.569	FALSE
BCell	cg13012868	0.189	0.159	0.219	0.708	12.542	0	0	42.569	TRUE
BCell	cg02578846	0.079	0.067	0.092	0.891	12.537	0	0	42.568	FALSE
BCell	cg22280359	-0.072	-0.083	-0.06	0.093	-12.537	0	0	42.567	FALSE
BCell	cg06534553	0.197	0.166	0.228	0.49	12.542	0	0	42.567	TRUE
BCell	cg26846786	-0.065	-0.075	-0.055	0.1	-12.537	0	0	42.566	FALSE
BCell	cg19116421	-0.065	-0.075	-0.055	0.086	-12.537	0	0	42.566	FALSE
BCell	cg16952286	0.071	0.059	0.082	0.029	12.536	0	0	42.565	FALSE
BCell	cg01806590	0.092	0.077	0.106	0.899	12.536	0	0	42.564	FALSE
BCell	cg02976539	0.295	0.249	0.342	0.575	12.541	0	0	42.563	TRUE
BCell	cg24026549	-0.064	-0.074	-0.054	0.076	-12.536	0	0	42.563	FALSE
BCell	cg15893929	0.218	0.184	0.253	0.768	12.541	0	0	42.563	TRUE
BCell	cg26625369	-0.075	-0.087	-0.063	0.085	-12.536	0	0	42.562	FALSE
BCell	cg11082282	-0.159	-0.185	-0.134	0.161	-12.541	0	0	42.562	TRUE
BCell	cg25314840	-0.077	-0.09	-0.065	0.094	-12.536	0	0	42.561	FALSE
BCell	cg20946340	-0.079	-0.091	-0.066	0.094	-12.536	0	0	42.56	FALSE
BCell	cg23252243	0.258	0.217	0.298	0.415	12.541	0	0	42.56	TRUE
BCell	cg05235344	0.243	0.205	0.282	0.466	12.541	0	0	42.56	TRUE
BCell	cg13884376	0.179	0.151	0.208	0.796	12.54	0	0	42.559	TRUE
BCell	cg24898863	0.353	0.297	0.409	0.281	12.54	0	0	42.559	TRUE
BCell	cg10384570	0.321	0.27	0.371	0.446	12.54	0	0	42.557	TRUE
BCell	cg26120842	-0.29	-0.336	-0.244	0.269	-12.54	0	0	42.556	TRUE
BCell	cg13053082	0.218	0.184	0.253	0.769	12.54	0	0	42.556	TRUE
BCell	cg24637035	-0.293	-0.339	-0.247	0.411	-12.54	0	0	42.555	TRUE
BCell	cg00430945	-0.064	-0.074	-0.054	0.115	-12.534	0	0	42.554	FALSE
BCell	cg15647364	-0.187	-0.217	-0.158	0.223	-12.539	0	0	42.551	TRUE
BCell	cg06521852	0.25	0.211	0.29	0.165	12.539	0	0	42.551	TRUE
BCell	cg09222123	-0.072	-0.084	-0.061	0.083	-12.534	0	0	42.55	FALSE
BCell	cg14511675	0.101	0.085	0.117	0.868	12.535	0	0	42.549	TRUE
BCell	cg08277100	0.433	0.365	0.502	0.425	12.538	0	0	42.549	TRUE
BCell	cg15726700	-0.412	-0.477	-0.347	0.478	-12.538	0	0	42.546	TRUE
BCell	cg16956007	0.189	0.16	0.219	0.731	12.538	0	0	42.545	TRUE
BCell	cg03564557	0.296	0.249	0.343	0.307	12.538	0	0	42.545	TRUE
BCell	cg24469803	-0.097	-0.112	-0.082	0.122	-12.533	0	0	42.543	FALSE
BCell	cg07378058	-0.056	-0.065	-0.047	0.065	-12.532	0	0	42.543	FALSE
BCell	cg08322205	-0.058	-0.068	-0.049	0.063	-12.532	0	0	42.542	FALSE
BCell	cg22968991	-0.074	-0.086	-0.063	0.11	-12.532	0	0	42.542	FALSE
BCell	cg02200584	-0.048	-0.056	-0.04	0.093	-12.532	0	0	42.541	FALSE
BCell	cg22633111	0.23	0.194	0.266	0.739	12.537	0	0	42.539	TRUE
BCell	cg10526942	-0.079	-0.091	-0.066	0.111	-12.532	0	0	42.539	FALSE
BCell	cg02185160	0.068	0.057	0.079	0.915	12.531	0	0	42.537	FALSE
BCell	cg20780953	-0.069	-0.08	-0.058	0.114	-12.531	0	0	42.537	FALSE
BCell	ch.2.2613291R	-0.068	-0.079	-0.057	0.075	-12.531	0	0	42.536	FALSE
BCell	cg25427580	0.093	0.078	0.108	0.897	12.531	0	0	42.535	FALSE
BCell	cg06395167	0.233	0.196	0.27	0.525	12.536	0	0	42.533	TRUE
BCell	cg09804616	-0.347	-0.401	-0.292	0.607	-12.536	0	0	42.533	TRUE
BCell	cg24749470	0.315	0.265	0.365	0.299	12.536	0	0	42.532	TRUE
BCell	cg13514718	0.288	0.242	0.333	0.555	12.535	0	0	42.532	TRUE
BCell	cg12699286	0.127	0.107	0.147	0.021	12.534	0	0	42.531	TRUE
BCell	cg13514037	0.106	0.089	0.123	0.825	12.532	0	0	42.53	TRUE
BCell	cg06375292	0.399	0.336	0.462	0.458	12.535	0	0	42.527	TRUE
BCell	cg26624673	0.15	0.127	0.174	0.608	12.535	0	0	42.527	TRUE
BCell	cg04989278	-0.429	-0.497	-0.361	0.528	-12.535	0	0	42.527	TRUE
BCell	cg07648581	-0.098	-0.113	-0.082	0.109	-12.53	0	0	42.526	FALSE
BCell	cg08460226	-0.073	-0.085	-0.062	0.084	-12.529	0	0	42.524	FALSE
BCell	cg07380540	0.302	0.254	0.35	0.453	12.534	0	0	42.524	TRUE
BCell	cg23008083	0.247	0.208	0.286	0.724	12.534	0	0	42.524	TRUE
BCell	cg14786726	0.224	0.189	0.26	0.758	12.534	0	0	42.523	TRUE
BCell	cg17748900	0.132	0.111	0.153	0.738	12.533	0	0	42.523	TRUE
BCell	cg13473356	0.064	0.054	0.074	0.024	12.529	0	0	42.522	FALSE
BCell	cg12470775	0.097	0.082	0.112	0.889	12.529	0	0	42.522	FALSE
BCell	cg17679864	-0.076	-0.088	-0.064	0.084	-12.528	0	0	42.52	FALSE
BCell	cg13925623	-0.069	-0.079	-0.058	0.109	-12.528	0	0	42.52	FALSE
BCell	cg02767093	-0.312	-0.361	-0.263	0.624	-12.533	0	0	42.519	TRUE
BCell	cg19782880	-0.239	-0.277	-0.201	0.286	-12.533	0	0	42.519	TRUE
BCell	cg16086782	0.095	0.08	0.11	0.892	12.529	0	0	42.519	FALSE
BCell	cg25352477	-0.07	-0.081	-0.059	0.081	-12.528	0	0	42.519	FALSE
BCell	cg26269797	-0.072	-0.084	-0.061	0.091	-12.528	0	0	42.519	FALSE
BCell	cg09418000	0.281	0.237	0.325	0.685	12.533	0	0	42.519	TRUE
BCell	cg10647833	0.445	0.375	0.515	0.456	12.533	0	0	42.519	TRUE
BCell	cg13497069	0.105	0.088	0.121	0.884	12.53	0	0	42.518	TRUE
BCell	ch.5.96811951R	-0.06	-0.069	-0.05	0.068	-12.528	0	0	42.518	FALSE
BCell	cg10233416	0.062	0.052	0.072	0.924	12.528	0	0	42.517	FALSE
BCell	cg03479209	-0.359	-0.415	-0.302	0.439	-12.533	0	0	42.517	TRUE
BCell	cg15159247	-0.405	-0.469	-0.341	0.518	-12.532	0	0	42.515	TRUE
BCell	cg09209510	-0.29	-0.335	-0.244	0.407	-12.532	0	0	42.515	TRUE
BCell	cg11884704	0.227	0.191	0.262	0.599	12.532	0	0	42.515	TRUE
BCell	cg03391040	-0.083	-0.096	-0.07	0.104	-12.527	0	0	42.513	FALSE
BCell	cg20373326	0.319	0.269	0.37	0.365	12.532	0	0	42.512	TRUE
BCell	cg09472953	-0.072	-0.083	-0.061	0.088	-12.527	0	0	42.511	FALSE
BCell	cg21251203	0.283	0.239	0.328	0.421	12.532	0	0	42.511	TRUE
BCell	cg07198170	0.108	0.091	0.125	0.866	12.528	0	0	42.507	TRUE
BCell	cg11316131	-0.367	-0.426	-0.309	0.445	-12.531	0	0	42.507	TRUE
BCell	cg26896912	-0.082	-0.094	-0.069	0.092	-12.526	0	0	42.506	FALSE
BCell	cg06618450	0.206	0.174	0.239	0.763	12.53	0	0	42.502	TRUE
BCell	cg14695751	0.325	0.273	0.376	0.394	12.53	0	0	42.501	TRUE
BCell	cg00527307	0.272	0.229	0.315	0.642	12.53	0	0	42.5	TRUE
BCell	cg18150584	-0.402	-0.465	-0.338	0.488	-12.529	0	0	42.497	TRUE
BCell	cg11747349	-0.233	-0.27	-0.196	0.226	-12.529	0	0	42.496	TRUE
BCell	cg23953034	0.087	0.073	0.1	0.88	12.524	0	0	42.495	FALSE
BCell	cg20998511	0.258	0.217	0.298	0.675	12.529	0	0	42.494	TRUE
BCell	cg21737444	0.333	0.281	0.386	0.279	12.529	0	0	42.494	TRUE
BCell	cg18264210	-0.296	-0.343	-0.249	0.728	-12.529	0	0	42.493	TRUE
BCell	cg25590938	-0.076	-0.088	-0.064	0.101	-12.523	0	0	42.493	FALSE
BCell	cg05316463	0.226	0.19	0.261	0.192	12.528	0	0	42.492	TRUE
BCell	cg11226808	-0.171	-0.199	-0.144	0.826	-12.528	0	0	42.492	TRUE
BCell	cg24847572	-0.075	-0.087	-0.063	0.087	-12.523	0	0	42.491	FALSE
BCell	cg04846618	0.102	0.086	0.118	0.88	12.524	0	0	42.49	TRUE
BCell	cg10546977	0.236	0.199	0.274	0.691	12.528	0	0	42.49	TRUE
BCell	cg07666098	-0.07	-0.081	-0.059	0.084	-12.523	0	0	42.489	FALSE
BCell	cg21446224	0.077	0.065	0.089	0.907	12.522	0	0	42.487	FALSE
BCell	cg03507199	-0.07	-0.081	-0.059	0.105	-12.522	0	0	42.486	FALSE
BCell	cg27404023	-0.183	-0.212	-0.154	0.251	-12.527	0	0	42.485	TRUE
BCell	cg27481708	-0.078	-0.091	-0.066	0.113	-12.522	0	0	42.485	FALSE
BCell	cg11811391	0.13	0.11	0.151	0.884	12.526	0	0	42.484	TRUE
BCell	cg01872295	-0.065	-0.075	-0.054	0.095	-12.521	0	0	42.481	FALSE
BCell	cg24557281	0.094	0.079	0.109	0.895	12.522	0	0	42.481	FALSE
BCell	cg11372934	-0.342	-0.396	-0.288	0.48	-12.526	0	0	42.48	TRUE
BCell	cg09947810	0.194	0.163	0.224	0.743	12.526	0	0	42.48	TRUE
BCell	cg22957691	0.546	0.46	0.632	0.455	12.526	0	0	42.479	TRUE
BCell	cg16208491	-0.073	-0.084	-0.061	0.095	-12.521	0	0	42.479	FALSE
BCell	cg16497277	-0.078	-0.09	-0.066	0.106	-12.52	0	0	42.477	FALSE
BCell	cg22141797	-0.069	-0.08	-0.058	0.083	-12.52	0	0	42.477	FALSE
BCell	cg02264733	0.089	0.075	0.103	0.854	12.52	0	0	42.476	FALSE
BCell	cg18742438	-0.042	-0.048	-0.035	0.053	-12.52	0	0	42.476	FALSE
BCell	cg16298813	0.257	0.216	0.298	0.682	12.525	0	0	42.475	TRUE
BCell	cg22843912	0.061	0.051	0.07	0.923	12.52	0	0	42.474	FALSE
BCell	cg14468741	0.225	0.189	0.261	0.59	12.525	0	0	42.473	TRUE
BCell	cg11599612	-0.072	-0.083	-0.06	0.078	-12.519	0	0	42.471	FALSE
BCell	cg17498476	0.088	0.075	0.102	0.887	12.519	0	0	42.469	FALSE
BCell	cg21921272	0.44	0.37	0.509	0.378	12.524	0	0	42.468	TRUE
BCell	cg12946514	-0.078	-0.09	-0.066	0.107	-12.519	0	0	42.467	FALSE
BCell	cg19593680	0.289	0.243	0.335	0.676	12.524	0	0	42.467	TRUE
BCell	cg02051941	0.338	0.284	0.391	0.298	12.524	0	0	42.467	TRUE
BCell	cg26105128	0.075	0.063	0.086	0.923	12.519	0	0	42.467	FALSE
BCell	cg21673010	-0.077	-0.089	-0.065	0.125	-12.518	0	0	42.466	FALSE
BCell	cg01304890	-0.229	-0.265	-0.193	0.262	-12.523	0	0	42.465	TRUE
BCell	cg05861879	-0.424	-0.491	-0.357	0.696	-12.523	0	0	42.464	TRUE
BCell	cg13096433	0.245	0.207	0.284	0.696	12.523	0	0	42.464	TRUE
BCell	cg03604838	-0.078	-0.09	-0.065	0.081	-12.518	0	0	42.463	FALSE
BCell	cg13709244	-0.077	-0.09	-0.065	0.096	-12.518	0	0	42.462	FALSE
BCell	cg10217953	-0.059	-0.068	-0.05	0.083	-12.518	0	0	42.461	FALSE
BCell	cg18500830	-0.151	-0.175	-0.127	0.952	-12.523	0	0	42.461	TRUE
BCell	cg21364615	0.097	0.082	0.112	0.875	12.518	0	0	42.459	FALSE
BCell	cg27226320	-0.13	-0.151	-0.109	0.137	-12.521	0	0	42.458	TRUE
BCell	cg14008679	0.12	0.101	0.138	0.857	12.52	0	0	42.457	TRUE
BCell	cg25020373	-0.078	-0.091	-0.066	0.107	-12.517	0	0	42.457	FALSE
BCell	cg04653364	0.243	0.205	0.281	0.719	12.522	0	0	42.456	TRUE
BCell	cg08029392	0.083	0.07	0.096	0.858	12.517	0	0	42.455	FALSE
BCell	cg13493071	0.374	0.315	0.434	0.44	12.522	0	0	42.455	TRUE
BCell	cg14868574	0.111	0.094	0.129	0.032	12.519	0	0	42.454	TRUE
BCell	cg27552218	0.098	0.082	0.113	0.879	12.517	0	0	42.454	FALSE
BCell	cg05044639	0.256	0.216	0.297	0.693	12.521	0	0	42.453	TRUE
BCell	cg18768338	0.3	0.253	0.348	0.443	12.521	0	0	42.452	TRUE
BCell	cg25706861	0.092	0.078	0.107	0.855	12.516	0	0	42.452	FALSE
BCell	cg06741005	0.134	0.113	0.156	0.825	12.52	0	0	42.45	TRUE
BCell	cg19630539	-0.075	-0.087	-0.063	0.084	-12.516	0	0	42.45	FALSE
BCell	cg03504496	0.286	0.241	0.331	0.63	12.52	0	0	42.449	TRUE
BCell	cg20816712	-0.078	-0.09	-0.065	0.087	-12.515	0	0	42.449	FALSE
BCell	cg04069277	-0.076	-0.089	-0.064	0.111	-12.515	0	0	42.448	FALSE
BCell	cg15021531	-0.074	-0.086	-0.062	0.1	-12.515	0	0	42.448	FALSE
BCell	cg13685151	-0.072	-0.084	-0.061	0.977	-12.515	0	0	42.446	FALSE
BCell	cg18655522	0.246	0.207	0.285	0.581	12.52	0	0	42.446	TRUE
BCell	cg08271229	-0.377	-0.436	-0.317	0.428	-12.52	0	0	42.446	TRUE
BCell	cg26836479	-0.47	-0.544	-0.395	0.546	-12.52	0	0	42.444	TRUE
BCell	cg01055121	-0.265	-0.306	-0.223	0.887	-12.519	0	0	42.443	TRUE
BCell	cg03417156	0.193	0.163	0.224	0.748	12.519	0	0	42.443	TRUE
BCell	cg22715945	-0.087	-0.101	-0.073	0.111	-12.514	0	0	42.442	FALSE
BCell	cg09112514	0.067	0.056	0.078	0.04	12.514	0	0	42.442	FALSE
BCell	cg00477287	0.124	0.104	0.143	0.848	12.518	0	0	42.441	TRUE
BCell	cg05707506	0.223	0.188	0.258	0.525	12.519	0	0	42.441	TRUE
BCell	ch.5.2679849F	-0.118	-0.137	-0.099	0.126	-12.517	0	0	42.44	TRUE
BCell	cg06773963	0.091	0.077	0.105	0.895	12.514	0	0	42.439	FALSE
BCell	cg27526892	0.075	0.063	0.087	0.88	12.514	0	0	42.439	FALSE
BCell	cg23028209	0.278	0.234	0.322	0.514	12.518	0	0	42.437	TRUE
BCell	cg02415661	-0.455	-0.527	-0.383	0.647	-12.518	0	0	42.436	TRUE
BCell	cg03313451	0.251	0.211	0.29	0.74	12.518	0	0	42.435	TRUE
BCell	cg06269559	0.198	0.167	0.229	0.623	12.518	0	0	42.434	TRUE
BCell	cg22225802	-0.074	-0.086	-0.062	0.11	-12.513	0	0	42.434	FALSE
BCell	cg01720337	0.351	0.295	0.406	0.476	12.518	0	0	42.433	TRUE
BCell	cg23516852	-0.05	-0.058	-0.042	0.072	-12.512	0	0	42.431	FALSE
BCell	cg07704981	0.105	0.089	0.122	0.858	12.514	0	0	42.431	TRUE
BCell	cg22626858	0.271	0.229	0.314	0.581	12.517	0	0	42.429	TRUE
BCell	cg23719713	0.286	0.241	0.331	0.543	12.517	0	0	42.429	TRUE
BCell	cg02629761	-0.058	-0.068	-0.049	0.119	-12.512	0	0	42.428	FALSE
BCell	cg01883046	0.373	0.314	0.432	0.553	12.517	0	0	42.428	TRUE
BCell	cg19436700	0.12	0.101	0.14	0.86	12.515	0	0	42.427	TRUE
BCell	cg26255314	-0.449	-0.52	-0.378	0.625	-12.516	0	0	42.426	TRUE
BCell	cg06745957	-0.071	-0.083	-0.06	0.089	-12.511	0	0	42.425	FALSE
BCell	cg00405699	-0.237	-0.275	-0.2	0.243	-12.516	0	0	42.425	TRUE
BCell	cg15573925	-0.077	-0.089	-0.065	0.092	-12.511	0	0	42.425	FALSE
BCell	cg10445048	-0.078	-0.09	-0.066	0.092	-12.511	0	0	42.422	FALSE
BCell	cg09506001	0.09	0.076	0.105	0.891	12.51	0	0	42.421	FALSE
BCell	cg02645450	0.1	0.084	0.116	0.887	12.511	0	0	42.42	TRUE
BCell	cg22931182	0.136	0.114	0.157	0.051	12.515	0	0	42.42	TRUE
BCell	cg05661533	-0.346	-0.401	-0.292	0.603	-12.515	0	0	42.42	TRUE
BCell	cg20698862	0.114	0.096	0.132	0.074	12.513	0	0	42.418	TRUE
BCell	cg02689489	-0.269	-0.312	-0.226	0.297	-12.515	0	0	42.417	TRUE
BCell	cg08822891	0.233	0.197	0.27	0.762	12.515	0	0	42.416	TRUE
BCell	cg23241045	-0.067	-0.078	-0.057	0.089	-12.509	0	0	42.415	FALSE
BCell	cg04910752	0.248	0.209	0.287	0.488	12.514	0	0	42.415	TRUE
BCell	cg13341498	0.07	0.059	0.081	0.916	12.509	0	0	42.415	FALSE
BCell	cg19475020	0.232	0.195	0.268	0.6	12.514	0	0	42.414	TRUE
BCell	cg26571928	0.281	0.237	0.326	0.552	12.514	0	0	42.413	TRUE
BCell	cg10324585	0.21	0.177	0.243	0.781	12.514	0	0	42.413	TRUE
BCell	cg08042223	-0.252	-0.292	-0.212	0.348	-12.514	0	0	42.41	TRUE
BCell	cg11959387	0.37	0.311	0.428	0.502	12.513	0	0	42.408	TRUE
BCell	cg07910813	0.042	0.035	0.049	0.024	12.508	0	0	42.407	FALSE
BCell	cg25781162	0.124	0.104	0.143	0.825	12.511	0	0	42.407	TRUE
BCell	cg07557342	-0.089	-0.103	-0.075	0.108	-12.508	0	0	42.407	FALSE
BCell	cg07057235	-0.345	-0.4	-0.291	0.53	-12.513	0	0	42.406	TRUE
BCell	cg07703081	0.223	0.188	0.259	0.692	12.513	0	0	42.405	TRUE
BCell	cg21730533	0.243	0.205	0.282	0.656	12.513	0	0	42.405	TRUE
BCell	cg07516148	-0.286	-0.331	-0.24	0.461	-12.512	0	0	42.404	TRUE
BCell	cg04118234	-0.292	-0.338	-0.245	0.347	-12.512	0	0	42.403	TRUE
BCell	cg02859644	-0.082	-0.095	-0.069	0.104	-12.507	0	0	42.403	FALSE
BCell	cg09149842	-0.113	-0.131	-0.095	0.107	-12.51	0	0	42.402	TRUE
BCell	cg14306734	0.068	0.057	0.078	0.025	12.507	0	0	42.401	FALSE
BCell	cg03080965	-0.077	-0.089	-0.065	0.097	-12.506	0	0	42.398	FALSE
BCell	cg15376229	0.086	0.072	0.099	0.897	12.506	0	0	42.398	FALSE
BCell	cg13618516	0.297	0.25	0.344	0.753	12.511	0	0	42.397	TRUE
BCell	cg21328643	0.237	0.199	0.274	0.801	12.511	0	0	42.397	TRUE
BCell	cg16765886	0.085	0.072	0.098	0.895	12.506	0	0	42.396	FALSE
BCell	cg12006375	-0.303	-0.351	-0.255	0.697	-12.511	0	0	42.396	TRUE
BCell	cg21674153	-0.119	-0.138	-0.1	0.118	-12.509	0	0	42.395	TRUE
BCell	cg14350002	-0.061	-0.07	-0.051	0.084	-12.506	0	0	42.394	FALSE
BCell	cg22904255	-0.079	-0.091	-0.066	0.086	-12.506	0	0	42.394	FALSE
BCell	cg25952192	0.401	0.338	0.465	0.309	12.51	0	0	42.39	TRUE
BCell	cg17681818	-0.071	-0.082	-0.06	0.092	-12.505	0	0	42.389	FALSE
BCell	cg14368406	0.233	0.196	0.27	0.727	12.51	0	0	42.389	TRUE
BCell	cg14596967	0.283	0.238	0.328	0.579	12.509	0	0	42.387	TRUE
BCell	cg00142266	-0.081	-0.093	-0.068	0.132	-12.504	0	0	42.384	FALSE
BCell	cg19203457	0.412	0.347	0.477	0.336	12.509	0	0	42.384	TRUE
BCell	cg24594678	-0.073	-0.084	-0.061	0.103	-12.504	0	0	42.383	FALSE
BCell	cg10505658	0.225	0.19	0.261	0.74	12.509	0	0	42.383	TRUE
BCell	cg15967501	0.3	0.252	0.347	0.568	12.509	0	0	42.383	TRUE
BCell	cg16468905	0.233	0.196	0.27	0.599	12.509	0	0	42.383	TRUE
BCell	cg07738800	-0.07	-0.081	-0.059	0.087	-12.503	0	0	42.382	FALSE
BCell	cg25520488	0.07	0.059	0.081	0.888	12.503	0	0	42.38	FALSE
BCell	cg10845380	0.187	0.157	0.216	0.811	12.508	0	0	42.379	TRUE
BCell	cg01586768	0.078	0.066	0.091	0.895	12.503	0	0	42.378	FALSE
BCell	cg21721825	0.455	0.383	0.527	0.464	12.507	0	0	42.375	TRUE
BCell	cg01097897	0.307	0.259	0.356	0.539	12.507	0	0	42.375	TRUE
BCell	cg09905605	0.208	0.175	0.241	0.732	12.507	0	0	42.374	TRUE
BCell	cg19398115	-0.097	-0.112	-0.082	0.1	-12.502	0	0	42.372	FALSE
BCell	cg17892401	-0.067	-0.077	-0.056	0.084	-12.501	0	0	42.371	FALSE
BCell	cg14272177	0.116	0.098	0.135	0.864	12.504	0	0	42.37	TRUE
BCell	cg22243298	0.088	0.074	0.102	0.905	12.501	0	0	42.37	FALSE
BCell	cg01437411	-0.194	-0.225	-0.163	0.247	-12.506	0	0	42.37	TRUE
BCell	cg15689570	-0.075	-0.087	-0.063	0.083	-12.501	0	0	42.37	FALSE
BCell	cg06881898	0.297	0.25	0.344	0.208	12.506	0	0	42.369	TRUE
BCell	cg27406727	-0.066	-0.077	-0.056	0.085	-12.501	0	0	42.368	FALSE
BCell	cg22155724	0.428	0.36	0.495	0.452	12.506	0	0	42.368	TRUE
BCell	cg05796338	-0.079	-0.091	-0.066	0.093	-12.501	0	0	42.368	FALSE
BCell	cg07913294	0.091	0.077	0.105	0.038	12.501	0	0	42.368	FALSE
BCell	cg14540821	-0.064	-0.074	-0.054	0.081	-12.501	0	0	42.367	FALSE
BCell	cg09755666	-0.075	-0.087	-0.063	0.097	-12.501	0	0	42.366	FALSE
BCell	cg21137236	0.305	0.257	0.354	0.628	12.506	0	0	42.366	TRUE
BCell	cg17176894	-0.375	-0.434	-0.315	0.394	-12.506	0	0	42.366	TRUE
BCell	cg20932397	0.238	0.2	0.275	0.638	12.506	0	0	42.366	TRUE
BCell	cg01856145	0.118	0.099	0.136	0.844	12.503	0	0	42.366	TRUE
BCell	cg07387044	0.093	0.079	0.108	0.866	12.501	0	0	42.365	FALSE
BCell	cg10098582	0.094	0.079	0.109	0.879	12.501	0	0	42.364	FALSE
BCell	cg17826679	0.33	0.278	0.382	0.35	12.505	0	0	42.364	TRUE
BCell	cg06291334	0.089	0.075	0.103	0.123	12.5	0	0	42.364	FALSE
BCell	cg10279991	0.188	0.159	0.218	0.784	12.505	0	0	42.364	TRUE
BCell	cg02567500	0.109	0.092	0.126	0.835	12.502	0	0	42.364	TRUE
BCell	cg08232264	-0.072	-0.083	-0.061	0.089	-12.5	0	0	42.361	FALSE
BCell	cg01324543	0.268	0.226	0.311	0.66	12.505	0	0	42.361	TRUE
BCell	cg03291430	0.082	0.069	0.095	0.897	12.5	0	0	42.361	FALSE
BCell	cg02896696	-0.071	-0.083	-0.06	0.082	-12.499	0	0	42.36	FALSE
BCell	cg26494138	0.287	0.242	0.333	0.168	12.504	0	0	42.36	TRUE
BCell	cg19831846	-0.131	-0.152	-0.11	0.118	-12.504	0	0	42.36	TRUE
BCell	cg02303801	-0.249	-0.289	-0.21	0.658	-12.504	0	0	42.358	TRUE
BCell	cg04906879	-0.046	-0.054	-0.039	0.082	-12.499	0	0	42.356	FALSE
BCell	cg08307171	0.176	0.148	0.204	0.8	12.504	0	0	42.356	TRUE
BCell	cg04185041	-0.235	-0.273	-0.198	0.235	-12.504	0	0	42.356	TRUE
BCell	cg01724041	-0.06	-0.07	-0.051	0.065	-12.498	0	0	42.355	FALSE
BCell	cg02262553	0.504	0.424	0.584	0.471	12.503	0	0	42.355	TRUE
BCell	cg16824282	-0.472	-0.546	-0.397	0.587	-12.503	0	0	42.354	TRUE
BCell	cg14170117	-0.074	-0.086	-0.062	0.09	-12.498	0	0	42.354	FALSE
BCell	cg25821072	0.301	0.253	0.348	0.373	12.503	0	0	42.353	TRUE
BCell	cg14678680	0.091	0.076	0.105	0.892	12.498	0	0	42.352	FALSE
BCell	cg19245310	0.178	0.15	0.206	0.686	12.503	0	0	42.351	TRUE
BCell	cg01010328	-0.35	-0.406	-0.295	0.655	-12.502	0	0	42.349	TRUE
BCell	cg27150370	-0.072	-0.084	-0.061	0.075	-12.497	0	0	42.348	FALSE
BCell	cg11119596	-0.27	-0.313	-0.227	0.346	-12.502	0	0	42.347	TRUE
BCell	cg17904988	0.221	0.186	0.256	0.265	12.502	0	0	42.347	TRUE
BCell	cg08354889	0.095	0.08	0.111	0.032	12.497	0	0	42.345	FALSE
BCell	cg23529278	0.216	0.182	0.25	0.777	12.502	0	0	42.344	TRUE
BCell	cg23641108	0.218	0.184	0.253	0.7	12.502	0	0	42.344	TRUE
BCell	cg03862787	-0.351	-0.406	-0.295	0.402	-12.502	0	0	42.344	TRUE
BCell	cg23570245	-0.459	-0.532	-0.386	0.544	-12.501	0	0	42.343	TRUE
BCell	cg19661610	-0.068	-0.078	-0.057	0.135	-12.496	0	0	42.342	FALSE
BCell	cg06483575	0.088	0.074	0.102	0.889	12.496	0	0	42.341	FALSE
BCell	cg12379145	0.248	0.209	0.288	0.735	12.501	0	0	42.341	TRUE
BCell	cg13088598	0.193	0.163	0.224	0.764	12.501	0	0	42.341	TRUE
BCell	cg00714531	0.317	0.267	0.367	0.668	12.501	0	0	42.341	TRUE
BCell	cg17641566	0.275	0.232	0.319	0.453	12.501	0	0	42.34	TRUE
BCell	cg12559031	0.05	0.042	0.058	0.042	12.496	0	0	42.34	FALSE
BCell	cg17391929	-0.084	-0.098	-0.071	0.118	-12.495	0	0	42.337	FALSE
BCell	cg24591969	0.248	0.209	0.288	0.726	12.499	0	0	42.332	TRUE
BCell	cg12928759	-0.068	-0.079	-0.057	0.13	-12.494	0	0	42.331	FALSE
BCell	cg26996236	-0.078	-0.09	-0.066	0.093	-12.494	0	0	42.33	FALSE
BCell	cg10857250	-0.396	-0.458	-0.333	0.423	-12.499	0	0	42.329	TRUE
BCell	cg11781718	0.217	0.183	0.252	0.103	12.499	0	0	42.329	TRUE
BCell	cg25198428	-0.069	-0.08	-0.058	0.094	-12.494	0	0	42.328	FALSE
BCell	cg02676144	-0.074	-0.086	-0.062	0.1	-12.494	0	0	42.328	FALSE
BCell	cg03754098	0.301	0.253	0.349	0.52	12.499	0	0	42.328	TRUE
BCell	cg16508627	0.259	0.218	0.3	0.621	12.499	0	0	42.327	TRUE
BCell	cg24216555	0.247	0.208	0.286	0.692	12.498	0	0	42.325	TRUE
BCell	cg02710127	0.1	0.084	0.116	0.872	12.494	0	0	42.325	TRUE
BCell	cg21215929	-0.268	-0.31	-0.226	0.313	-12.498	0	0	42.324	TRUE
BCell	cg24335793	0.31	0.261	0.359	0.497	12.498	0	0	42.322	TRUE
BCell	cg03729889	0.262	0.22	0.303	0.476	12.498	0	0	42.322	TRUE
BCell	cg09399269	0.183	0.154	0.212	0.686	12.498	0	0	42.321	TRUE
BCell	cg11235411	0.314	0.264	0.364	0.614	12.497	0	0	42.32	TRUE
BCell	cg04197847	0.288	0.243	0.334	0.692	12.497	0	0	42.32	TRUE
BCell	cg06245967	0.107	0.09	0.124	0.875	12.494	0	0	42.319	TRUE
BCell	cg13525397	0.418	0.352	0.484	0.456	12.497	0	0	42.319	TRUE
BCell	cg01022859	0.098	0.082	0.113	0.851	12.493	0	0	42.318	FALSE
BCell	cg08273635	-0.19	-0.22	-0.16	0.839	-12.497	0	0	42.318	TRUE
BCell	cg05397039	-0.07	-0.081	-0.059	0.083	-12.492	0	0	42.317	FALSE
BCell	cg01944038	-0.076	-0.088	-0.064	0.092	-12.492	0	0	42.317	FALSE
BCell	cg14145632	-0.34	-0.394	-0.286	0.371	-12.497	0	0	42.316	TRUE
BCell	cg11522018	-0.083	-0.096	-0.07	0.093	-12.491	0	0	42.316	FALSE
BCell	cg12868239	0.098	0.083	0.114	0.888	12.492	0	0	42.316	FALSE
BCell	cg20347647	0.092	0.077	0.106	0.892	12.492	0	0	42.315	FALSE
BCell	cg10148841	-0.331	-0.384	-0.279	0.678	-12.496	0	0	42.315	TRUE
BCell	cg02876925	0.323	0.272	0.374	0.502	12.496	0	0	42.315	TRUE
BCell	cg00351930	-0.043	-0.049	-0.036	0.063	-12.491	0	0	42.314	FALSE
BCell	cg00848245	0.348	0.293	0.403	0.529	12.496	0	0	42.314	TRUE
BCell	cg27628552	0.091	0.077	0.105	0.898	12.491	0	0	42.314	FALSE
BCell	cg15822656	-0.228	-0.264	-0.192	0.802	-12.496	0	0	42.313	TRUE
BCell	cg09514561	0.352	0.296	0.407	0.384	12.496	0	0	42.312	TRUE
BCell	cg26212328	-0.224	-0.26	-0.189	0.23	-12.496	0	0	42.312	TRUE
BCell	cg04468281	0.1	0.084	0.116	0.887	12.492	0	0	42.311	TRUE
BCell	cg15300730	-0.147	-0.17	-0.124	0.163	-12.496	0	0	42.311	TRUE
BCell	cg15251319	0.136	0.114	0.158	0.849	12.495	0	0	42.31	TRUE
BCell	cg04013595	-0.042	-0.049	-0.036	0.06	-12.49	0	0	42.31	FALSE
BCell	cg06912964	0.197	0.166	0.229	0.655	12.495	0	0	42.309	TRUE
BCell	cg17591343	-0.072	-0.084	-0.061	0.101	-12.49	0	0	42.309	FALSE
BCell	cg07111501	-0.076	-0.088	-0.064	0.094	-12.49	0	0	42.308	FALSE
BCell	cg15827086	-0.131	-0.152	-0.11	0.148	-12.494	0	0	42.308	TRUE
BCell	cg06721806	0.233	0.196	0.269	0.774	12.495	0	0	42.307	TRUE
BCell	cg03131829	0.133	0.112	0.154	0.81	12.494	0	0	42.307	TRUE
BCell	cg26175729	0.355	0.298	0.411	0.416	12.495	0	0	42.306	TRUE
BCell	cg26932779	0.103	0.087	0.12	0.037	12.491	0	0	42.306	TRUE
BCell	cg01559912	0.09	0.075	0.104	0.872	12.489	0	0	42.304	FALSE
BCell	cg16997488	0.031	0.026	0.036	0.016	12.489	0	0	42.303	FALSE
BCell	cg01956420	0.161	0.135	0.186	0.025	12.494	0	0	42.301	TRUE
BCell	cg10594105	-0.073	-0.085	-0.061	0.088	-12.488	0	0	42.299	FALSE
BCell	cg21389569	0.133	0.112	0.154	0.147	12.492	0	0	42.297	TRUE
BCell	cg00578637	0.094	0.079	0.108	0.88	12.488	0	0	42.296	FALSE
BCell	cg17885719	-0.044	-0.051	-0.037	0.061	-12.488	0	0	42.295	FALSE
BCell	cg06359059	-0.057	-0.066	-0.048	0.069	-12.488	0	0	42.295	FALSE
BCell	cg20858173	-0.053	-0.062	-0.045	0.092	-12.487	0	0	42.292	FALSE
BCell	cg09144964	0.41	0.345	0.475	0.439	12.492	0	0	42.292	TRUE
BCell	cg21261487	0.23	0.193	0.266	0.726	12.492	0	0	42.291	TRUE
BCell	cg10225525	0.159	0.133	0.184	0.806	12.492	0	0	42.291	TRUE
BCell	cg07981869	0.281	0.236	0.325	0.644	12.492	0	0	42.29	TRUE
BCell	cg03520879	0.187	0.157	0.216	0.712	12.492	0	0	42.289	TRUE
BCell	cg03646329	0.456	0.384	0.529	0.387	12.491	0	0	42.287	TRUE
BCell	cg23138728	-0.072	-0.084	-0.061	0.087	-12.486	0	0	42.287	FALSE
BCell	cg16362481	0.234	0.197	0.271	0.647	12.491	0	0	42.287	TRUE
BCell	cg23863896	0.102	0.086	0.118	0.9	12.488	0	0	42.286	TRUE
BCell	cg22232978	-0.225	-0.261	-0.189	0.84	-12.491	0	0	42.285	TRUE
BCell	cg00574742	0.3	0.252	0.348	0.621	12.491	0	0	42.285	TRUE
BCell	cg04118910	0.361	0.304	0.418	0.652	12.491	0	0	42.285	TRUE
BCell	cg23734074	-0.078	-0.091	-0.066	0.097	-12.486	0	0	42.284	FALSE
BCell	cg03314013	0.276	0.233	0.32	0.609	12.491	0	0	42.284	TRUE
BCell	cg03590668	0.064	0.054	0.075	0.04	12.485	0	0	42.281	FALSE
BCell	cg12766231	0.097	0.082	0.113	0.878	12.486	0	0	42.281	FALSE
BCell	cg22831953	0.236	0.198	0.273	0.75	12.49	0	0	42.279	TRUE
BCell	cg11739297	0.098	0.082	0.113	0.887	12.486	0	0	42.278	FALSE
BCell	cg10705394	-0.05	-0.058	-0.042	0.061	-12.485	0	0	42.278	FALSE
BCell	cg11075148	0.126	0.106	0.146	0.848	12.488	0	0	42.276	TRUE
BCell	cg25578250	0.107	0.09	0.123	0.858	12.486	0	0	42.275	TRUE
BCell	cg09079613	0.324	0.273	0.376	0.488	12.489	0	0	42.273	TRUE
BCell	cg22308726	0.208	0.175	0.241	0.761	12.489	0	0	42.272	TRUE
BCell	cg07844931	-0.077	-0.089	-0.065	0.088	-12.483	0	0	42.271	FALSE
BCell	cg20456620	-0.345	-0.399	-0.29	0.825	-12.488	0	0	42.271	TRUE
BCell	cg07750741	0.307	0.258	0.356	0.538	12.488	0	0	42.269	TRUE
BCell	cg15264303	-0.082	-0.094	-0.069	0.107	-12.483	0	0	42.267	FALSE
BCell	cg15099643	-0.083	-0.096	-0.07	0.105	-12.483	0	0	42.267	FALSE
BCell	cg15087147	-0.237	-0.274	-0.199	0.242	-12.487	0	0	42.266	TRUE
BCell	cg02464665	0.27	0.228	0.313	0.322	12.487	0	0	42.265	TRUE
BCell	cg10525488	0.042	0.035	0.049	0.055	12.482	0	0	42.265	FALSE
BCell	cg20482223	0.232	0.195	0.268	0.699	12.487	0	0	42.264	TRUE
BCell	cg12321011	0.23	0.193	0.266	0.725	12.487	0	0	42.264	TRUE
BCell	cg11049042	0.107	0.09	0.124	0.872	12.484	0	0	42.264	TRUE
BCell	cg13123009	0.235	0.198	0.273	0.386	12.487	0	0	42.263	TRUE
BCell	cg26416466	-0.11	-0.128	-0.093	0.129	-12.484	0	0	42.262	TRUE
BCell	cg02706205	-0.065	-0.075	-0.055	0.097	-12.482	0	0	42.261	FALSE
BCell	cg00012386	-0.05	-0.058	-0.042	0.068	-12.482	0	0	42.261	FALSE
BCell	cg25474442	0.072	0.06	0.083	0.917	12.481	0	0	42.259	FALSE
BCell	cg12708634	0.127	0.106	0.147	0.036	12.485	0	0	42.258	TRUE
BCell	cg05106359	-0.07	-0.082	-0.059	0.1	-12.481	0	0	42.257	FALSE
BCell	cg04141164	0.203	0.171	0.235	0.597	12.486	0	0	42.257	TRUE
BCell	cg25133475	-0.066	-0.077	-0.056	0.096	-12.481	0	0	42.256	FALSE
BCell	cg09184192	-0.073	-0.085	-0.062	0.093	-12.481	0	0	42.255	FALSE
BCell	cg26439352	0.103	0.087	0.12	0.865	12.482	0	0	42.255	TRUE
BCell	cg03466124	-0.203	-0.236	-0.171	0.164	-12.485	0	0	42.255	TRUE
BCell	cg25709441	-0.072	-0.083	-0.061	0.079	-12.48	0	0	42.254	FALSE
BCell	cg08562016	-0.069	-0.08	-0.058	0.094	-12.48	0	0	42.252	FALSE
BCell	cg05026840	0.102	0.086	0.118	0.896	12.481	0	0	42.249	TRUE
BCell	cg21100167	0.262	0.22	0.303	0.264	12.484	0	0	42.247	TRUE
BCell	cg05200614	0.257	0.216	0.297	0.69	12.484	0	0	42.247	TRUE
BCell	cg22963414	-0.077	-0.089	-0.064	0.091	-12.479	0	0	42.246	FALSE
BCell	cg03275186	-0.062	-0.072	-0.052	0.076	-12.479	0	0	42.246	FALSE
BCell	cg20098659	0.14	0.118	0.163	0.876	12.484	0	0	42.245	TRUE
BCell	cg04148089	0.092	0.077	0.106	0.878	12.479	0	0	42.245	FALSE
BCell	cg18018890	-0.052	-0.06	-0.044	0.108	-12.478	0	0	42.243	FALSE
BCell	cg24983014	-0.126	-0.146	-0.106	0.141	-12.482	0	0	42.243	TRUE
BCell	cg11106865	-0.082	-0.095	-0.069	0.111	-12.478	0	0	42.243	FALSE
BCell	cg26709988	0.37	0.311	0.429	0.609	12.483	0	0	42.243	TRUE
BCell	cg07892339	-0.077	-0.089	-0.064	0.115	-12.478	0	0	42.241	FALSE
BCell	cg01520454	0.242	0.204	0.281	0.555	12.483	0	0	42.241	TRUE
BCell	cg08702160	0.117	0.098	0.135	0.803	12.481	0	0	42.241	TRUE
BCell	cg26108120	0.247	0.208	0.286	0.457	12.483	0	0	42.24	TRUE
BCell	cg10291119	0.11	0.093	0.128	0.865	12.48	0	0	42.24	TRUE
BCell	cg24495044	-0.199	-0.231	-0.168	0.929	-12.483	0	0	42.239	TRUE
BCell	cg19063654	0.36	0.303	0.417	0.527	12.483	0	0	42.239	TRUE
BCell	cg02064534	-0.08	-0.092	-0.067	0.086	-12.478	0	0	42.239	FALSE
BCell	cg12363722	0.162	0.136	0.188	0.116	12.483	0	0	42.238	TRUE
BCell	cg12625824	0.096	0.081	0.111	0.896	12.478	0	0	42.238	FALSE
BCell	cg21892627	0.184	0.155	0.213	0.804	12.482	0	0	42.237	TRUE
BCell	cg23366376	0.364	0.306	0.421	0.527	12.482	0	0	42.236	TRUE
BCell	cg24716420	0.084	0.071	0.097	0.894	12.477	0	0	42.236	FALSE
BCell	cg05954817	-0.075	-0.087	-0.063	0.076	-12.477	0	0	42.236	FALSE
BCell	cg04543273	-0.271	-0.314	-0.228	0.555	-12.482	0	0	42.235	TRUE
BCell	cg22607793	0.233	0.196	0.27	0.641	12.482	0	0	42.235	TRUE
BCell	cg20423427	-0.075	-0.087	-0.063	0.085	-12.477	0	0	42.235	FALSE
BCell	cg09918077	-0.225	-0.26	-0.189	0.257	-12.482	0	0	42.235	TRUE
BCell	cg16851046	0.272	0.229	0.315	0.633	12.481	0	0	42.231	TRUE
BCell	cg01941585	0.142	0.119	0.164	0.84	12.481	0	0	42.231	TRUE
BCell	cg27141871	-0.278	-0.322	-0.234	0.4	-12.481	0	0	42.23	TRUE
BCell	cg04825162	0.109	0.092	0.127	0.847	12.478	0	0	42.229	TRUE
BCell	cg11314174	0.094	0.079	0.108	0.886	12.476	0	0	42.228	FALSE
BCell	cg24808280	-0.06	-0.069	-0.05	0.091	-12.475	0	0	42.226	FALSE
BCell	cg22533992	0.386	0.325	0.447	0.507	12.48	0	0	42.226	TRUE
BCell	cg01655721	0.088	0.074	0.102	0.851	12.475	0	0	42.226	FALSE
BCell	cg09927508	-0.079	-0.091	-0.066	0.089	-12.475	0	0	42.224	FALSE
BCell	cg00756887	0.163	0.137	0.189	0.829	12.48	0	0	42.223	TRUE
BCell	cg18236066	0.271	0.228	0.314	0.542	12.48	0	0	42.223	TRUE
BCell	cg15260519	-0.076	-0.088	-0.064	0.128	-12.475	0	0	42.222	FALSE
BCell	cg07274523	-0.065	-0.076	-0.055	0.079	-12.474	0	0	42.219	FALSE
BCell	cg23206520	0.353	0.297	0.409	0.399	12.479	0	0	42.218	TRUE
BCell	cg18968623	0.075	0.063	0.087	0.877	12.474	0	0	42.218	FALSE
BCell	cg17652424	0.262	0.22	0.303	0.658	12.479	0	0	42.217	TRUE
BCell	cg11435826	-0.307	-0.355	-0.258	0.525	-12.478	0	0	42.215	TRUE
BCell	cg11159604	-0.077	-0.089	-0.064	0.126	-12.473	0	0	42.213	FALSE
BCell	cg23462242	-0.253	-0.293	-0.213	0.551	-12.478	0	0	42.213	TRUE
BCell	cg01617211	-0.206	-0.239	-0.174	0.859	-12.478	0	0	42.213	TRUE
BCell	cg15086825	0.219	0.184	0.254	0.645	12.477	0	0	42.21	TRUE
BCell	cg02135395	0.076	0.064	0.087	0.065	12.472	0	0	42.21	FALSE
BCell	cg14360663	0.312	0.263	0.362	0.493	12.477	0	0	42.21	TRUE
BCell	cg15320345	0.108	0.091	0.125	0.874	12.474	0	0	42.207	TRUE
BCell	cg21858516	0.247	0.208	0.286	0.326	12.477	0	0	42.207	TRUE
BCell	cg00771593	0.09	0.076	0.105	0.853	12.471	0	0	42.204	FALSE
BCell	cg26102864	0.137	0.115	0.159	0.819	12.476	0	0	42.203	TRUE
BCell	cg22066186	-0.068	-0.079	-0.057	0.086	-12.471	0	0	42.203	FALSE
BCell	cg26957150	0.232	0.195	0.269	0.342	12.476	0	0	42.203	TRUE
BCell	cg26326560	0.231	0.194	0.267	0.703	12.476	0	0	42.199	TRUE
BCell	cg17451941	0.372	0.313	0.43	0.471	12.475	0	0	42.199	TRUE
BCell	cg09502221	-0.079	-0.092	-0.067	0.091	-12.47	0	0	42.198	FALSE
BCell	cg00143527	-0.277	-0.321	-0.233	0.314	-12.475	0	0	42.198	TRUE
BCell	cg03625010	-0.063	-0.073	-0.053	0.072	-12.47	0	0	42.198	FALSE
BCell	cg17014186	0.383	0.322	0.443	0.554	12.475	0	0	42.197	TRUE
BCell	cg11771234	-0.076	-0.088	-0.064	0.101	-12.47	0	0	42.197	FALSE
BCell	cg07352798	-0.048	-0.055	-0.04	0.057	-12.47	0	0	42.195	FALSE
BCell	cg21865039	-0.08	-0.092	-0.067	0.1	-12.47	0	0	42.195	FALSE
BCell	cg01738524	-0.379	-0.44	-0.319	0.539	-12.475	0	0	42.195	TRUE
BCell	cg12501761	0.091	0.077	0.106	0.874	12.47	0	0	42.194	FALSE
BCell	cg01037523	0.263	0.221	0.304	0.713	12.474	0	0	42.194	TRUE
BCell	cg09346682	0.103	0.087	0.12	0.874	12.471	0	0	42.193	TRUE
BCell	cg25076459	-0.227	-0.263	-0.191	0.264	-12.474	0	0	42.191	TRUE
BCell	cg17776324	-0.089	-0.103	-0.074	0.113	-12.469	0	0	42.19	FALSE
BCell	cg01942558	0.368	0.31	0.427	0.615	12.474	0	0	42.19	TRUE
BCell	cg26149550	0.27	0.228	0.313	0.516	12.474	0	0	42.189	TRUE
BCell	cg06486451	-0.064	-0.074	-0.054	0.112	-12.469	0	0	42.189	FALSE
BCell	cg16465882	0.092	0.077	0.106	0.888	12.469	0	0	42.189	FALSE
BCell	cg13123723	-0.22	-0.255	-0.185	0.246	-12.474	0	0	42.188	TRUE
BCell	cg14043411	-0.074	-0.086	-0.062	0.081	-12.468	0	0	42.188	FALSE
BCell	cg17750946	0.076	0.064	0.088	0.903	12.468	0	0	42.188	FALSE
BCell	cg06239285	-0.08	-0.092	-0.067	0.097	-12.468	0	0	42.187	FALSE
BCell	cg01451880	0.1	0.084	0.116	0.877	12.469	0	0	42.187	TRUE
BCell	cg13550542	-0.073	-0.085	-0.062	0.119	-12.468	0	0	42.186	FALSE
BCell	cg17589836	0.173	0.146	0.201	0.767	12.473	0	0	42.185	TRUE
BCell	cg14410198	0.089	0.075	0.103	0.844	12.468	0	0	42.184	FALSE
BCell	cg14445047	0.22	0.185	0.255	0.223	12.473	0	0	42.184	TRUE
BCell	cg02980127	0.214	0.18	0.248	0.645	12.473	0	0	42.184	TRUE
BCell	cg23105863	0.079	0.067	0.092	0.905	12.468	0	0	42.183	FALSE
BCell	cg20251225	-0.332	-0.384	-0.279	0.502	-12.472	0	0	42.183	TRUE
BCell	cg03432641	-0.075	-0.087	-0.063	0.095	-12.467	0	0	42.182	FALSE
BCell	cg02060434	0.115	0.097	0.133	0.874	12.47	0	0	42.181	TRUE
BCell	cg03990905	0.241	0.203	0.28	0.618	12.472	0	0	42.179	TRUE
BCell	cg00673191	0.308	0.259	0.357	0.529	12.472	0	0	42.178	TRUE
BCell	cg04467702	0.08	0.067	0.093	0.892	12.467	0	0	42.177	FALSE
BCell	cg02779016	-0.183	-0.212	-0.154	0.241	-12.471	0	0	42.177	TRUE
BCell	cg03074424	-0.081	-0.094	-0.068	0.102	-12.466	0	0	42.176	FALSE
BCell	cg20447730	0.453	0.381	0.524	0.417	12.471	0	0	42.176	TRUE
BCell	cg03995434	-0.443	-0.514	-0.373	0.561	-12.471	0	0	42.175	TRUE
BCell	cg05488981	0.176	0.148	0.203	0.717	12.471	0	0	42.174	TRUE
BCell	cg22744680	-0.066	-0.077	-0.056	0.101	-12.466	0	0	42.172	FALSE
BCell	cg09567642	-0.08	-0.093	-0.067	0.098	-12.465	0	0	42.171	FALSE
BCell	cg07469757	0.103	0.087	0.12	0.887	12.467	0	0	42.171	TRUE
BCell	cg02011706	0.314	0.264	0.364	0.561	12.47	0	0	42.171	TRUE
BCell	cg07185165	0.246	0.207	0.285	0.598	12.47	0	0	42.169	TRUE
BCell	cg05855008	-0.061	-0.071	-0.052	0.078	-12.465	0	0	42.169	FALSE
BCell	cg11909137	-0.228	-0.264	-0.191	0.266	-12.47	0	0	42.167	TRUE
BCell	cg12398238	-0.079	-0.092	-0.067	0.102	-12.464	0	0	42.166	FALSE
BCell	cg22638268	-0.055	-0.063	-0.046	0.066	-12.464	0	0	42.165	FALSE
BCell	cg20781140	-0.061	-0.07	-0.051	0.077	-12.464	0	0	42.164	FALSE
BCell	cg19031429	0.259	0.218	0.3	0.578	12.469	0	0	42.163	TRUE
BCell	cg23914149	0.253	0.213	0.293	0.596	12.469	0	0	42.162	TRUE
BCell	cg23742669	0.253	0.213	0.293	0.673	12.469	0	0	42.162	TRUE
BCell	cg23161218	-0.278	-0.322	-0.234	0.277	-12.469	0	0	42.161	TRUE
BCell	cg19882512	0.225	0.189	0.261	0.801	12.468	0	0	42.16	TRUE
BCell	cg17648101	0.252	0.212	0.292	0.485	12.468	0	0	42.159	TRUE
BCell	cg19607700	-0.071	-0.082	-0.06	0.073	-12.463	0	0	42.159	FALSE
BCell	cg19911168	0.406	0.341	0.47	0.454	12.468	0	0	42.158	TRUE
BCell	cg23005057	-0.05	-0.057	-0.042	0.115	-12.463	0	0	42.157	FALSE
BCell	cg00290974	-0.095	-0.11	-0.08	0.11	-12.463	0	0	42.156	FALSE
BCell	cg12110887	0.093	0.078	0.107	0.875	12.463	0	0	42.155	FALSE
BCell	cg20919306	-0.073	-0.085	-0.062	0.121	-12.462	0	0	42.154	FALSE
BCell	cg01931775	-0.074	-0.085	-0.062	0.121	-12.462	0	0	42.153	FALSE
BCell	cg23401461	0.321	0.27	0.372	0.573	12.467	0	0	42.152	TRUE
BCell	cg05575777	0.309	0.26	0.358	0.63	12.467	0	0	42.151	TRUE
BCell	cg11406388	0.239	0.201	0.277	0.749	12.467	0	0	42.151	TRUE
BCell	cg04793164	0.106	0.089	0.123	0.855	12.463	0	0	42.15	TRUE
BCell	cg00050294	0.29	0.244	0.336	0.577	12.467	0	0	42.15	TRUE
BCell	cg14798760	-0.05	-0.058	-0.042	0.096	-12.461	0	0	42.149	FALSE
BCell	cg06520369	0.142	0.119	0.165	0.837	12.466	0	0	42.149	TRUE
BCell	cg01812463	-0.072	-0.084	-0.061	0.103	-12.461	0	0	42.149	FALSE
BCell	cg12963850	-0.08	-0.093	-0.067	0.089	-12.461	0	0	42.148	FALSE
BCell	cg17674287	-0.07	-0.082	-0.059	0.087	-12.461	0	0	42.147	FALSE
BCell	cg18958531	-0.071	-0.082	-0.06	0.087	-12.461	0	0	42.147	FALSE
BCell	cg02801359	0.113	0.095	0.131	0.054	12.464	0	0	42.147	TRUE
BCell	cg06528092	0.097	0.082	0.113	0.878	12.462	0	0	42.146	FALSE
BCell	cg23364428	0.096	0.081	0.111	0.869	12.461	0	0	42.145	FALSE
BCell	cg13484467	0.498	0.419	0.577	0.408	12.466	0	0	42.144	TRUE
BCell	ch.20.741059R	-0.075	-0.087	-0.063	0.08	-12.46	0	0	42.144	FALSE
BCell	cg08146698	0.163	0.137	0.189	0.819	12.465	0	0	42.144	TRUE
BCell	cg23108037	0.359	0.302	0.416	0.473	12.465	0	0	42.143	TRUE
BCell	cg27301231	0.092	0.077	0.106	0.875	12.461	0	0	42.143	FALSE
BCell	cg06613392	-0.074	-0.086	-0.062	0.094	-12.46	0	0	42.143	FALSE
BCell	cg13503067	-0.075	-0.087	-0.063	0.115	-12.46	0	0	42.142	FALSE
BCell	cg05403744	0.248	0.208	0.287	0.684	12.465	0	0	42.142	TRUE
BCell	cg23273866	0.351	0.295	0.407	0.542	12.465	0	0	42.141	TRUE
BCell	cg09560549	0.323	0.272	0.374	0.618	12.465	0	0	42.14	TRUE
BCell	cg17633683	0.192	0.161	0.222	0.78	12.465	0	0	42.14	TRUE
BCell	cg02855836	0.24	0.202	0.278	0.209	12.465	0	0	42.139	TRUE
BCell	cg15353061	-0.076	-0.088	-0.064	0.084	-12.459	0	0	42.137	FALSE
BCell	cg13888748	0.426	0.359	0.494	0.391	12.464	0	0	42.137	TRUE
BCell	cg16027343	-0.225	-0.26	-0.189	0.256	-12.464	0	0	42.136	TRUE
BCell	cg22328929	0.21	0.177	0.243	0.759	12.464	0	0	42.135	TRUE
BCell	cg16401465	0.348	0.292	0.403	0.266	12.463	0	0	42.132	TRUE
BCell	cg02429674	-0.07	-0.081	-0.059	0.107	-12.458	0	0	42.132	FALSE
BCell	cg19159162	-0.064	-0.074	-0.054	0.08	-12.458	0	0	42.131	FALSE
BCell	cg08211413	0.29	0.244	0.337	0.558	12.463	0	0	42.131	TRUE
BCell	cg11292044	-0.091	-0.105	-0.076	0.116	-12.458	0	0	42.131	FALSE
BCell	cg26180383	-0.368	-0.427	-0.31	0.653	-12.463	0	0	42.131	TRUE
BCell	cg05409441	0.112	0.094	0.129	0.808	12.46	0	0	42.13	TRUE
BCell	cg22582875	-0.439	-0.509	-0.369	0.473	-12.463	0	0	42.13	TRUE
BCell	cg07887163	0.087	0.073	0.1	0.878	12.458	0	0	42.13	FALSE
BCell	cg12314510	-0.07	-0.081	-0.059	0.11	-12.458	0	0	42.129	FALSE
BCell	cg19889856	0.466	0.392	0.539	0.319	12.463	0	0	42.129	TRUE
BCell	cg11175067	0.245	0.206	0.284	0.602	12.462	0	0	42.127	TRUE
BCell	cg23748965	0.373	0.313	0.432	0.526	12.462	0	0	42.127	TRUE
BCell	cg18920488	-0.065	-0.075	-0.055	0.081	-12.457	0	0	42.125	FALSE
BCell	cg27218993	0.382	0.322	0.443	0.455	12.462	0	0	42.124	TRUE
BCell	cg07908422	-0.07	-0.081	-0.059	0.084	-12.457	0	0	42.122	FALSE
BCell	cg22461472	0.112	0.095	0.13	0.849	12.459	0	0	42.121	TRUE
BCell	cg24941342	0.334	0.281	0.387	0.659	12.461	0	0	42.12	TRUE
BCell	cg24445507	0.103	0.086	0.119	0.88	12.458	0	0	42.12	TRUE
BCell	cg10342963	0.402	0.338	0.466	0.509	12.461	0	0	42.119	TRUE
BCell	cg01096487	0.149	0.126	0.173	0.877	12.461	0	0	42.117	TRUE
BCell	cg11230083	0.139	0.117	0.161	0.836	12.461	0	0	42.117	TRUE
BCell	cg00282953	0.27	0.227	0.313	0.568	12.461	0	0	42.116	TRUE
BCell	cg12730424	-0.075	-0.086	-0.063	0.084	-12.455	0	0	42.116	FALSE
BCell	cg15359390	0.264	0.222	0.306	0.491	12.46	0	0	42.114	TRUE
BCell	cg11118690	0.395	0.332	0.458	0.456	12.46	0	0	42.114	TRUE
BCell	cg01210679	0.099	0.084	0.115	0.884	12.456	0	0	42.114	FALSE
BCell	cg13673023	0.186	0.157	0.216	0.094	12.46	0	0	42.113	TRUE
BCell	cg24976131	0.078	0.066	0.091	0.89	12.455	0	0	42.112	FALSE
BCell	cg12952271	-0.065	-0.075	-0.054	0.105	-12.455	0	0	42.111	FALSE
BCell	cg00348647	0.377	0.317	0.437	0.428	12.459	0	0	42.109	TRUE
BCell	cg04375683	0.268	0.226	0.311	0.328	12.459	0	0	42.106	TRUE
BCell	cg27270590	0.094	0.079	0.109	0.887	12.454	0	0	42.106	FALSE
BCell	cg01445793	0.095	0.08	0.111	0.862	12.454	0	0	42.105	FALSE
BCell	cg21500126	0.327	0.275	0.379	0.615	12.458	0	0	42.105	TRUE
BCell	cg12549554	0.102	0.086	0.118	0.883	12.455	0	0	42.104	TRUE
BCell	cg26689203	-0.355	-0.411	-0.298	0.409	-12.458	0	0	42.103	TRUE
BCell	cg14210681	-0.061	-0.071	-0.051	0.098	-12.453	0	0	42.102	FALSE
BCell	cg17678946	-0.075	-0.087	-0.063	0.103	-12.453	0	0	42.102	FALSE
BCell	cg07055330	0.095	0.08	0.11	0.856	12.453	0	0	42.101	FALSE
BCell	cg04045549	-0.058	-0.067	-0.049	0.065	-12.453	0	0	42.101	FALSE
BCell	cg03984919	0.124	0.104	0.144	0.863	12.456	0	0	42.101	TRUE
BCell	cg09247944	0.123	0.104	0.143	0.865	12.456	0	0	42.099	TRUE
BCell	cg05734675	0.143	0.12	0.165	0.072	12.457	0	0	42.099	TRUE
BCell	cg18541234	0.107	0.09	0.124	0.856	12.454	0	0	42.098	TRUE
BCell	cg23393728	0.356	0.299	0.412	0.465	12.457	0	0	42.098	TRUE
BCell	cg21489991	0.337	0.283	0.39	0.494	12.457	0	0	42.097	TRUE
BCell	cg27422420	-0.07	-0.081	-0.059	0.093	-12.452	0	0	42.095	FALSE
BCell	cg18052053	-0.048	-0.056	-0.041	0.057	-12.452	0	0	42.095	FALSE
BCell	cg11094040	0.097	0.082	0.113	0.874	12.452	0	0	42.094	FALSE
BCell	cg13798621	-0.341	-0.395	-0.287	0.456	-12.456	0	0	42.092	TRUE
BCell	cg15299536	0.095	0.08	0.11	0.829	12.452	0	0	42.092	FALSE
BCell	cg09048186	-0.081	-0.094	-0.068	0.098	-12.451	0	0	42.091	FALSE
BCell	cg19018051	0.257	0.216	0.298	0.431	12.456	0	0	42.09	TRUE
BCell	cg21350498	0.098	0.083	0.114	0.877	12.452	0	0	42.09	FALSE
BCell	cg04189988	-0.055	-0.064	-0.046	0.086	-12.451	0	0	42.089	FALSE
BCell	cg19139092	0.387	0.325	0.448	0.479	12.456	0	0	42.089	TRUE
BCell	cg21002575	0.193	0.162	0.224	0.784	12.455	0	0	42.088	TRUE
BCell	cg03116466	0.247	0.207	0.286	0.637	12.455	0	0	42.088	TRUE
BCell	cg18338021	0.331	0.279	0.384	0.518	12.455	0	0	42.087	TRUE
BCell	cg23918047	-0.09	-0.104	-0.075	0.11	-12.45	0	0	42.086	FALSE
BCell	cg04208175	0.118	0.1	0.137	0.853	12.453	0	0	42.086	TRUE
BCell	cg23342358	0.265	0.223	0.308	0.712	12.455	0	0	42.085	TRUE
BCell	cg17786661	0.085	0.071	0.098	0.898	12.45	0	0	42.084	FALSE
BCell	cg12800105	-0.267	-0.309	-0.224	0.869	-12.455	0	0	42.083	TRUE
BCell	cg02791338	0.103	0.087	0.119	0.876	12.451	0	0	42.083	TRUE
BCell	cg14032453	0.056	0.047	0.065	0.939	12.449	0	0	42.083	FALSE
BCell	cg18031436	-0.07	-0.081	-0.059	0.076	-12.449	0	0	42.081	FALSE
BCell	cg01114124	0.366	0.307	0.424	0.478	12.454	0	0	42.079	TRUE
BCell	cg05988605	0.289	0.243	0.335	0.487	12.454	0	0	42.078	TRUE
BCell	cg21746459	-0.068	-0.079	-0.057	0.079	-12.448	0	0	42.077	FALSE
BCell	cg24924577	-0.329	-0.382	-0.277	0.3	-12.453	0	0	42.077	TRUE
BCell	cg25560145	0.111	0.093	0.128	0.83	12.45	0	0	42.075	TRUE
BCell	cg27549952	0.137	0.116	0.159	0.034	12.453	0	0	42.074	TRUE
BCell	cg11336294	-0.075	-0.087	-0.063	0.1	-12.448	0	0	42.072	FALSE
BCell	cg22359362	-0.066	-0.076	-0.055	0.073	-12.448	0	0	42.072	FALSE
BCell	cg05447023	0.278	0.234	0.322	0.663	12.452	0	0	42.071	TRUE
BCell	cg19768312	-0.078	-0.091	-0.066	0.089	-12.447	0	0	42.071	FALSE
BCell	cg03697173	0.276	0.232	0.32	0.501	12.452	0	0	42.071	TRUE
BCell	cg19937288	0.257	0.216	0.298	0.692	12.452	0	0	42.071	TRUE
BCell	cg07907534	-0.07	-0.081	-0.059	0.123	-12.447	0	0	42.07	FALSE
BCell	cg23919670	-0.073	-0.084	-0.061	0.083	-12.447	0	0	42.069	FALSE
BCell	cg00549758	0.268	0.225	0.31	0.622	12.452	0	0	42.066	TRUE
BCell	cg21498785	0.296	0.249	0.344	0.537	12.451	0	0	42.066	TRUE
BCell	cg00396981	0.052	0.044	0.061	0.946	12.446	0	0	42.066	FALSE
BCell	cg23082877	-0.33	-0.382	-0.277	0.461	-12.451	0	0	42.066	TRUE
BCell	cg19972788	0.106	0.089	0.122	0.854	12.448	0	0	42.066	TRUE
BCell	cg12527995	-0.337	-0.39	-0.283	0.377	-12.451	0	0	42.065	TRUE
BCell	cg05445008	0.168	0.141	0.195	0.762	12.451	0	0	42.064	TRUE
BCell	cg24378470	-0.072	-0.083	-0.06	0.098	-12.446	0	0	42.064	FALSE
BCell	cg20636382	0.098	0.082	0.114	0.872	12.447	0	0	42.064	FALSE
BCell	cg18780515	-0.071	-0.083	-0.06	0.086	-12.446	0	0	42.064	FALSE
BCell	cg08205686	0.084	0.071	0.098	0.88	12.446	0	0	42.064	FALSE
BCell	cg27195914	-0.264	-0.305	-0.222	0.293	-12.451	0	0	42.063	TRUE
BCell	cg11028209	0.12	0.101	0.139	0.81	12.449	0	0	42.062	TRUE
BCell	cg20577663	0.308	0.259	0.357	0.515	12.451	0	0	42.062	TRUE
BCell	cg12102538	0.087	0.073	0.101	0.89	12.445	0	0	42.059	FALSE
BCell	cg05122965	-0.078	-0.09	-0.066	0.085	-12.445	0	0	42.059	FALSE
BCell	cg17984267	0.285	0.24	0.331	0.557	12.45	0	0	42.058	TRUE
BCell	cg14556303	-0.056	-0.065	-0.047	0.091	-12.445	0	0	42.058	FALSE
BCell	cg25775109	0.299	0.252	0.347	0.576	12.45	0	0	42.058	TRUE
BCell	cg00886824	0.199	0.167	0.23	0.76	12.45	0	0	42.057	TRUE
BCell	cg02832301	-0.077	-0.089	-0.065	0.089	-12.445	0	0	42.056	FALSE
BCell	cg18175518	0.109	0.092	0.127	0.869	12.447	0	0	42.055	TRUE
BCell	cg13098318	0.136	0.114	0.157	0.083	12.449	0	0	42.054	TRUE
BCell	cg09812790	0.277	0.233	0.321	0.677	12.449	0	0	42.054	TRUE
BCell	cg27236875	-0.069	-0.08	-0.058	0.094	-12.444	0	0	42.054	FALSE
BCell	cg00569276	-0.439	-0.509	-0.369	0.499	-12.449	0	0	42.053	TRUE
BCell	cg19930721	-0.075	-0.087	-0.063	0.097	-12.444	0	0	42.052	FALSE
BCell	cg08575722	0.262	0.22	0.304	0.566	12.449	0	0	42.052	TRUE
BCell	cg16620233	0.324	0.272	0.375	0.534	12.449	0	0	42.05	TRUE
BCell	cg23968286	0.184	0.155	0.213	0.772	12.448	0	0	42.046	TRUE
BCell	cg09755105	-0.076	-0.088	-0.064	0.092	-12.442	0	0	42.044	FALSE
BCell	cg00777445	0.16	0.134	0.185	0.856	12.447	0	0	42.042	TRUE
BCell	cg20334635	-0.07	-0.081	-0.059	0.091	-12.442	0	0	42.041	FALSE
BCell	cg04641474	0.094	0.079	0.109	0.876	12.442	0	0	42.041	FALSE
BCell	cg20488244	-0.075	-0.087	-0.063	0.104	-12.442	0	0	42.04	FALSE
BCell	cg02722808	0.267	0.225	0.31	0.539	12.447	0	0	42.04	TRUE
BCell	cg27302507	0.302	0.254	0.35	0.617	12.447	0	0	42.039	TRUE
BCell	cg10929140	0.08	0.067	0.092	0.88	12.442	0	0	42.039	FALSE
BCell	cg01492470	-0.073	-0.085	-0.061	0.094	-12.441	0	0	42.038	FALSE
BCell	cg10851071	-0.07	-0.082	-0.059	0.083	-12.441	0	0	42.037	FALSE
BCell	cg00308344	-0.073	-0.085	-0.061	0.104	-12.441	0	0	42.035	FALSE
BCell	cg24346686	-0.196	-0.227	-0.165	0.268	-12.446	0	0	42.035	TRUE
BCell	cg10441934	0.151	0.127	0.175	0.105	12.446	0	0	42.035	TRUE
BCell	cg15691199	-0.397	-0.46	-0.334	0.475	-12.446	0	0	42.034	TRUE
BCell	cg24811740	0.211	0.178	0.245	0.597	12.446	0	0	42.033	TRUE
BCell	cg20569893	-0.308	-0.357	-0.259	0.368	-12.446	0	0	42.033	TRUE
BCell	cg00465927	0.123	0.103	0.143	0.824	12.444	0	0	42.032	TRUE
BCell	cg27002826	0.092	0.077	0.107	0.894	12.441	0	0	42.032	FALSE
BCell	cg01383486	0.26	0.219	0.302	0.532	12.445	0	0	42.031	TRUE
BCell	cg17371249	-0.079	-0.092	-0.067	0.085	-12.44	0	0	42.03	FALSE
BCell	cg05325182	0.276	0.232	0.32	0.473	12.445	0	0	42.03	TRUE
BCell	cg05616969	-0.458	-0.531	-0.385	0.524	-12.445	0	0	42.028	TRUE
BCell	cg02286857	0.324	0.272	0.375	0.502	12.445	0	0	42.028	TRUE
BCell	cg17941049	-0.079	-0.092	-0.067	0.882	-12.439	0	0	42.026	FALSE
BCell	cg01978544	-0.077	-0.09	-0.065	0.108	-12.439	0	0	42.025	FALSE
BCell	cg22717015	-0.059	-0.068	-0.049	0.076	-12.439	0	0	42.024	FALSE
BCell	cg01782790	0.226	0.19	0.262	0.745	12.444	0	0	42.024	TRUE
BCell	cg26929272	0.332	0.279	0.384	0.5	12.444	0	0	42.023	TRUE
BCell	cg12742432	0.279	0.234	0.323	0.584	12.444	0	0	42.023	TRUE
BCell	cg13266763	0.108	0.091	0.125	0.885	12.44	0	0	42.021	TRUE
BCell	cg06720190	0.101	0.085	0.117	0.884	12.439	0	0	42.019	TRUE
BCell	cg02793162	-0.267	-0.309	-0.225	0.677	-12.443	0	0	42.019	TRUE
BCell	cg18123319	-0.055	-0.063	-0.046	0.064	-12.438	0	0	42.018	FALSE
BCell	cg06528936	-0.077	-0.09	-0.065	0.093	-12.438	0	0	42.017	FALSE
BCell	cg07643478	-0.072	-0.084	-0.061	0.112	-12.437	0	0	42.015	FALSE
BCell	cg01196495	-0.065	-0.076	-0.055	0.071	-12.437	0	0	42.013	FALSE
BCell	cg26767387	0.207	0.174	0.24	0.724	12.442	0	0	42.013	TRUE
BCell	cg03217090	0.135	0.113	0.156	0.83	12.441	0	0	42.012	TRUE
BCell	cg06470787	0.087	0.073	0.101	0.874	12.437	0	0	42.011	FALSE
BCell	cg20345978	-0.089	-0.103	-0.075	0.115	-12.436	0	0	42.01	FALSE
BCell	cg27292977	0.297	0.25	0.344	0.587	12.441	0	0	42.009	TRUE
BCell	cg11301077	0.1	0.084	0.116	0.889	12.437	0	0	42.009	TRUE
BCell	cg14074431	-0.051	-0.059	-0.043	0.063	-12.436	0	0	42.009	FALSE
BCell	cg08088989	0.397	0.334	0.46	0.466	12.441	0	0	42.007	TRUE
BCell	cg15897310	-0.074	-0.086	-0.062	0.101	-12.436	0	0	42.007	FALSE
BCell	cg23128584	0.182	0.153	0.21	0.833	12.441	0	0	42.007	TRUE
BCell	cg24043628	0.203	0.17	0.235	0.297	12.441	0	0	42.007	TRUE
BCell	cg06116704	0.184	0.155	0.213	0.787	12.441	0	0	42.007	TRUE
BCell	cg21214613	0.376	0.316	0.435	0.531	12.441	0	0	42.005	TRUE
BCell	cg01352108	0.154	0.13	0.179	0.192	12.44	0	0	42.003	TRUE
BCell	cg06194809	-0.189	-0.219	-0.159	0.2	-12.44	0	0	42.003	TRUE
BCell	cg26216323	0.309	0.26	0.359	0.465	12.44	0	0	42.003	TRUE
BCell	cg26334166	0.253	0.213	0.293	0.525	12.44	0	0	42	TRUE
BCell	cg25585364	-0.075	-0.087	-0.063	0.091	-12.434	0	0	41.999	FALSE
BCell	cg22481535	-0.073	-0.084	-0.061	0.088	-12.434	0	0	41.998	FALSE
BCell	cg07835154	-0.25	-0.289	-0.21	0.68	-12.439	0	0	41.997	TRUE
BCell	cg08085929	0.096	0.081	0.111	0.862	12.435	0	0	41.996	FALSE
BCell	cg13622546	0.335	0.282	0.388	0.562	12.439	0	0	41.996	TRUE
BCell	cg12017007	-0.077	-0.089	-0.064	0.091	-12.433	0	0	41.994	FALSE
BCell	cg24006547	0.296	0.249	0.343	0.505	12.438	0	0	41.993	TRUE
BCell	cg13432205	0.243	0.204	0.281	0.498	12.438	0	0	41.991	TRUE
BCell	cg24814784	-0.061	-0.071	-0.051	0.091	-12.432	0	0	41.988	FALSE
BCell	cg05591270	0.266	0.224	0.309	0.525	12.437	0	0	41.986	TRUE
BCell	cg17809595	0.353	0.297	0.409	0.529	12.437	0	0	41.986	TRUE
BCell	cg13935689	-0.212	-0.246	-0.178	0.286	-12.437	0	0	41.986	TRUE
BCell	cg23475112	0.101	0.085	0.117	0.886	12.433	0	0	41.986	TRUE
BCell	cg25463943	0.186	0.157	0.216	0.663	12.437	0	0	41.985	TRUE
BCell	cg00702072	0.096	0.081	0.111	0.881	12.433	0	0	41.985	FALSE
BCell	cg24798047	0.234	0.196	0.271	0.318	12.436	0	0	41.982	TRUE
BCell	cg24452128	-0.148	-0.171	-0.124	0.204	-12.436	0	0	41.981	TRUE
BCell	cg09738947	0.109	0.091	0.126	0.856	12.433	0	0	41.98	TRUE
BCell	cg07849972	-0.078	-0.091	-0.066	0.09	-12.431	0	0	41.979	FALSE
BCell	cg22462193	-0.059	-0.069	-0.05	0.072	-12.431	0	0	41.979	FALSE
BCell	cg00664406	0.26	0.219	0.302	0.199	12.435	0	0	41.976	TRUE
BCell	cg14068796	-0.05	-0.058	-0.042	0.087	-12.43	0	0	41.975	FALSE
BCell	cg26273165	0.139	0.117	0.161	0.794	12.435	0	0	41.974	TRUE
BCell	cg06010326	0.39	0.328	0.452	0.492	12.435	0	0	41.974	TRUE
BCell	cg01657744	-0.075	-0.087	-0.063	0.097	-12.43	0	0	41.974	FALSE
BCell	cg07699277	0.087	0.073	0.101	0.884	12.43	0	0	41.974	FALSE
BCell	cg23727813	0.233	0.196	0.27	0.53	12.434	0	0	41.97	TRUE
BCell	cg10414208	0.156	0.131	0.18	0.811	12.434	0	0	41.968	TRUE
BCell	ch.14.39207337F	-0.069	-0.079	-0.058	0.074	-12.429	0	0	41.968	FALSE
BCell	cg10067970	0.048	0.041	0.056	0.027	12.429	0	0	41.967	FALSE
BCell	cg10218558	-0.05	-0.058	-0.042	0.078	-12.428	0	0	41.966	FALSE
BCell	cg09122799	-0.068	-0.078	-0.057	0.07	-12.428	0	0	41.965	FALSE
BCell	cg04858110	0.173	0.145	0.2	0.828	12.433	0	0	41.965	TRUE
BCell	cg19885388	0.117	0.098	0.135	0.875	12.431	0	0	41.965	TRUE
BCell	cg00217444	-0.072	-0.083	-0.061	0.098	-12.428	0	0	41.964	FALSE
BCell	cg12910268	0.181	0.152	0.21	0.793	12.433	0	0	41.961	TRUE
BCell	cg17299902	-0.068	-0.079	-0.057	0.092	-12.428	0	0	41.961	FALSE
BCell	cg18570658	0.276	0.232	0.32	0.693	12.433	0	0	41.961	TRUE
BCell	cg16087093	-0.362	-0.42	-0.305	0.57	-12.433	0	0	41.961	TRUE
BCell	cg05160228	-0.089	-0.103	-0.074	0.117	-12.427	0	0	41.96	FALSE
BCell	cg14360440	0.078	0.066	0.091	0.917	12.427	0	0	41.959	FALSE
BCell	cg02348449	0.386	0.324	0.447	0.563	12.432	0	0	41.959	TRUE
BCell	cg02893779	0.101	0.085	0.117	0.88	12.428	0	0	41.958	TRUE
BCell	cg13167431	0.33	0.277	0.382	0.356	12.432	0	0	41.958	TRUE
BCell	cg24152098	0.299	0.251	0.347	0.648	12.432	0	0	41.957	TRUE
BCell	cg05057910	-0.394	-0.456	-0.331	0.535	-12.432	0	0	41.957	TRUE
BCell	cg16521605	0.164	0.138	0.19	0.814	12.432	0	0	41.956	TRUE
BCell	cg12889510	-0.075	-0.087	-0.063	0.095	-12.426	0	0	41.955	FALSE
BCell	cg23746302	0.107	0.09	0.124	0.865	12.428	0	0	41.955	TRUE
BCell	cg18070593	0.219	0.184	0.254	0.432	12.431	0	0	41.955	TRUE
BCell	cg13264059	-0.06	-0.069	-0.05	0.081	-12.426	0	0	41.952	FALSE
BCell	cg04090028	0.107	0.09	0.124	0.872	12.428	0	0	41.952	TRUE
BCell	cg04847795	-0.068	-0.079	-0.057	0.095	-12.426	0	0	41.951	FALSE
BCell	cg13324103	-0.249	-0.288	-0.209	0.243	-12.431	0	0	41.951	TRUE
BCell	cg04874580	0.348	0.293	0.403	0.521	12.431	0	0	41.95	TRUE
BCell	cg13912887	0.199	0.167	0.23	0.791	12.43	0	0	41.948	TRUE
BCell	cg25890679	0.198	0.166	0.229	0.738	12.43	0	0	41.948	TRUE
BCell	cg00351781	0.13	0.109	0.151	0.837	12.429	0	0	41.948	TRUE
BCell	cg27369641	0.091	0.076	0.105	0.88	12.425	0	0	41.948	FALSE
BCell	cg11612641	-0.069	-0.08	-0.058	0.103	-12.425	0	0	41.947	FALSE
BCell	cg12279968	-0.329	-0.382	-0.277	0.791	-12.43	0	0	41.947	TRUE
BCell	cg24616461	-0.079	-0.092	-0.067	0.1	-12.424	0	0	41.944	FALSE
BCell	cg19198913	0.257	0.216	0.297	0.636	12.429	0	0	41.944	TRUE
BCell	cg00673646	-0.103	-0.12	-0.087	0.133	-12.426	0	0	41.943	TRUE
BCell	cg23341089	0.218	0.183	0.252	0.74	12.429	0	0	41.943	TRUE
BCell	cg15793688	0.433	0.364	0.502	0.407	12.429	0	0	41.942	TRUE
BCell	cg03328571	0.35	0.294	0.406	0.593	12.429	0	0	41.941	TRUE
BCell	cg17094378	-0.059	-0.069	-0.05	0.064	-12.424	0	0	41.939	FALSE
BCell	cg13593284	0.385	0.324	0.446	0.477	12.429	0	0	41.939	TRUE
BCell	cg26953469	0.311	0.262	0.361	0.549	12.428	0	0	41.938	TRUE
BCell	cg09401661	0.227	0.191	0.263	0.514	12.428	0	0	41.938	TRUE
BCell	cg21882356	0.363	0.305	0.421	0.56	12.428	0	0	41.938	TRUE
BCell	cg09007354	0.273	0.23	0.316	0.52	12.428	0	0	41.937	TRUE
BCell	cg14467690	0.314	0.264	0.364	0.549	12.428	0	0	41.937	TRUE
BCell	cg08566548	0.097	0.082	0.113	0.687	12.424	0	0	41.935	FALSE
BCell	cg10612065	0.105	0.089	0.122	0.84	12.425	0	0	41.934	TRUE
BCell	cg08418750	-0.078	-0.091	-0.066	0.098	-12.423	0	0	41.934	FALSE
BCell	cg03718353	0.238	0.2	0.276	0.648	12.428	0	0	41.934	TRUE
BCell	cg20329210	0.096	0.081	0.111	0.025	12.423	0	0	41.934	FALSE
BCell	cg04539155	0.121	0.102	0.14	0.787	12.426	0	0	41.933	TRUE
BCell	cg15200915	0.102	0.086	0.118	0.897	12.423	0	0	41.931	TRUE
BCell	cg10000246	-0.068	-0.078	-0.057	0.111	-12.422	0	0	41.93	FALSE
BCell	cg13477849	-0.075	-0.087	-0.063	0.089	-12.422	0	0	41.929	FALSE
BCell	cg05701204	-0.062	-0.072	-0.052	0.069	-12.422	0	0	41.928	FALSE
BCell	cg26287612	-0.069	-0.08	-0.058	0.076	-12.422	0	0	41.927	FALSE
BCell	cg06395425	0.307	0.258	0.356	0.608	12.426	0	0	41.927	TRUE
BCell	cg10878976	0.269	0.226	0.312	0.667	12.426	0	0	41.926	TRUE
BCell	cg10351914	-0.295	-0.341	-0.248	0.441	-12.426	0	0	41.926	TRUE
BCell	cg10739087	0.085	0.072	0.099	0.882	12.421	0	0	41.925	FALSE
BCell	cg20685713	-0.373	-0.433	-0.314	0.444	-12.426	0	0	41.924	TRUE
BCell	cg12277366	-0.303	-0.351	-0.255	0.763	-12.426	0	0	41.923	TRUE
BCell	cg18496910	-0.066	-0.076	-0.055	0.086	-12.421	0	0	41.922	FALSE
BCell	cg08548500	0.282	0.237	0.326	0.386	12.425	0	0	41.922	TRUE
BCell	cg16256615	0.344	0.289	0.398	0.557	12.425	0	0	41.921	TRUE
BCell	cg16106678	-0.074	-0.085	-0.062	0.121	-12.42	0	0	41.921	FALSE
BCell	cg11670969	0.096	0.081	0.111	0.857	12.421	0	0	41.92	FALSE
BCell	cg02043651	-0.049	-0.057	-0.042	0.079	-12.42	0	0	41.92	FALSE
BCell	cg12466669	0.295	0.248	0.342	0.541	12.425	0	0	41.918	TRUE
BCell	cg15163040	-0.071	-0.083	-0.06	0.123	-12.42	0	0	41.918	FALSE
BCell	cg22677858	0.203	0.17	0.235	0.249	12.425	0	0	41.918	TRUE
BCell	cg26875248	-0.074	-0.085	-0.062	0.102	-12.42	0	0	41.916	FALSE
BCell	cg15226102	0.252	0.212	0.292	0.455	12.424	0	0	41.916	TRUE
BCell	cg24900425	0.467	0.392	0.541	0.38	12.424	0	0	41.916	TRUE
BCell	cg14126733	0.201	0.169	0.233	0.741	12.424	0	0	41.915	TRUE
BCell	cg02258482	0.328	0.275	0.38	0.479	12.424	0	0	41.914	TRUE
BCell	cg08575537	0.152	0.128	0.176	0.049	12.424	0	0	41.914	TRUE
BCell	cg07059403	-0.062	-0.072	-0.052	0.083	-12.419	0	0	41.914	FALSE
BCell	cg19313402	0.219	0.185	0.254	0.477	12.424	0	0	41.914	TRUE
BCell	cg26504019	-0.079	-0.091	-0.066	0.088	-12.419	0	0	41.914	FALSE
BCell	cg16385335	0.251	0.211	0.291	0.286	12.424	0	0	41.913	TRUE
BCell	cg25798987	0.099	0.084	0.115	0.035	12.42	0	0	41.913	FALSE
BCell	cg18211447	-0.047	-0.054	-0.039	0.063	-12.419	0	0	41.912	FALSE
BCell	cg18698819	0.093	0.078	0.108	0.892	12.419	0	0	41.912	FALSE
BCell	cg03736099	0.338	0.284	0.392	0.511	12.424	0	0	41.912	TRUE
BCell	cg02731193	0.107	0.09	0.124	0.88	12.421	0	0	41.911	TRUE
BCell	cg01473602	0.283	0.238	0.328	0.452	12.423	0	0	41.911	TRUE
BCell	cg27461542	0.258	0.217	0.299	0.685	12.423	0	0	41.91	TRUE
BCell	cg25390165	0.312	0.262	0.362	0.447	12.423	0	0	41.91	TRUE
BCell	cg00496462	0.334	0.28	0.387	0.46	12.423	0	0	41.91	TRUE
BCell	cg19386159	-0.064	-0.074	-0.054	0.069	-12.418	0	0	41.91	FALSE
BCell	cg06952236	-0.082	-0.095	-0.069	0.125	-12.418	0	0	41.909	FALSE
BCell	cg09457752	0.404	0.34	0.468	0.384	12.423	0	0	41.909	TRUE
BCell	cg02902761	-0.079	-0.091	-0.066	0.091	-12.418	0	0	41.908	FALSE
BCell	cg27467076	0.102	0.086	0.118	0.873	12.419	0	0	41.907	TRUE
BCell	cg20697984	-0.062	-0.072	-0.052	0.131	-12.418	0	0	41.905	FALSE
BCell	cg00153395	-0.206	-0.239	-0.173	0.555	-12.422	0	0	41.904	TRUE
BCell	cg08969198	-0.089	-0.103	-0.075	0.131	-12.417	0	0	41.904	FALSE
BCell	cg24375287	-0.078	-0.09	-0.065	0.084	-12.417	0	0	41.902	FALSE
BCell	cg00518941	0.336	0.283	0.39	0.521	12.422	0	0	41.902	TRUE
BCell	cg13845561	0.309	0.26	0.358	0.486	12.422	0	0	41.902	TRUE
BCell	cg04714497	0.271	0.227	0.314	0.657	12.421	0	0	41.9	TRUE
BCell	cg15092825	0.093	0.078	0.108	0.894	12.417	0	0	41.899	FALSE
BCell	cg17951488	0.091	0.076	0.105	0.891	12.416	0	0	41.899	FALSE
BCell	cg24206256	-0.058	-0.068	-0.049	0.081	-12.416	0	0	41.898	FALSE
BCell	cg07699648	0.214	0.18	0.248	0.746	12.421	0	0	41.897	TRUE
BCell	cg06937595	0.185	0.155	0.214	0.598	12.421	0	0	41.896	TRUE
BCell	cg22604496	0.092	0.078	0.107	0.887	12.416	0	0	41.893	FALSE
BCell	cg21982660	0.08	0.068	0.093	0.893	12.415	0	0	41.893	FALSE
BCell	cg27378540	0.277	0.233	0.322	0.569	12.42	0	0	41.892	TRUE
BCell	cg13297120	0.254	0.214	0.295	0.724	12.42	0	0	41.89	TRUE
BCell	cg14633892	0.392	0.33	0.455	0.577	12.42	0	0	41.89	TRUE
BCell	cg13005859	-0.051	-0.059	-0.043	0.1	-12.415	0	0	41.89	FALSE
BCell	cg05284742	0.122	0.103	0.142	0.866	12.418	0	0	41.89	TRUE
BCell	cg01261044	-0.034	-0.04	-0.029	0.046	-12.415	0	0	41.889	FALSE
BCell	cg10050877	-0.065	-0.075	-0.054	0.125	-12.414	0	0	41.888	FALSE
BCell	cg25648250	-0.073	-0.084	-0.061	0.083	-12.414	0	0	41.887	FALSE
BCell	cg04917148	-0.061	-0.071	-0.051	0.069	-12.414	0	0	41.886	FALSE
BCell	cg14247180	0.086	0.072	0.1	0.899	12.414	0	0	41.886	FALSE
BCell	cg19784880	-0.218	-0.253	-0.184	0.337	-12.419	0	0	41.886	TRUE
BCell	cg03657837	0.228	0.192	0.264	0.748	12.419	0	0	41.886	TRUE
BCell	cg27388703	-0.298	-0.345	-0.25	0.373	-12.419	0	0	41.885	TRUE
BCell	cg04607322	-0.072	-0.084	-0.061	0.098	-12.414	0	0	41.884	FALSE
BCell	cg15070718	0.075	0.063	0.087	0.023	12.414	0	0	41.883	FALSE
BCell	cg00567043	0.263	0.221	0.305	0.689	12.418	0	0	41.883	TRUE
BCell	cg08293536	0.112	0.095	0.13	0.882	12.416	0	0	41.882	TRUE
BCell	cg08359464	0.459	0.386	0.532	0.355	12.418	0	0	41.882	TRUE
BCell	cg26764200	-0.068	-0.079	-0.057	0.089	-12.413	0	0	41.882	FALSE
BCell	cg17229421	0.065	0.055	0.075	0.914	12.413	0	0	41.882	FALSE
BCell	cg27475152	0.097	0.082	0.113	0.891	12.414	0	0	41.88	FALSE
BCell	cg18400088	-0.079	-0.091	-0.066	0.102	-12.413	0	0	41.88	FALSE
BCell	cg21080246	-0.072	-0.083	-0.06	0.085	-12.413	0	0	41.879	FALSE
BCell	cg01999158	-0.067	-0.078	-0.056	0.1	-12.412	0	0	41.877	FALSE
BCell	cg22938275	-0.069	-0.08	-0.058	0.08	-12.412	0	0	41.877	FALSE
BCell	cg06211346	-0.061	-0.07	-0.051	0.077	-12.412	0	0	41.877	FALSE
BCell	cg05624199	0.315	0.265	0.365	0.518	12.417	0	0	41.877	TRUE
BCell	cg23702868	-0.076	-0.088	-0.064	0.091	-12.412	0	0	41.875	FALSE
BCell	cg24928433	0.096	0.08	0.111	0.9	12.413	0	0	41.874	FALSE
BCell	cg08311015	-0.061	-0.071	-0.051	0.068	-12.412	0	0	41.873	FALSE
BCell	cg03422911	0.143	0.12	0.166	0.178	12.417	0	0	41.873	TRUE
BCell	cg27209130	-0.072	-0.083	-0.06	0.077	-12.412	0	0	41.872	FALSE
BCell	cg06883544	0.159	0.134	0.185	0.71	12.416	0	0	41.87	TRUE
BCell	cg17471062	-0.223	-0.258	-0.187	0.547	-12.416	0	0	41.869	TRUE
BCell	cg18179371	-0.049	-0.057	-0.041	0.068	-12.411	0	0	41.869	FALSE
BCell	cg04683551	-0.078	-0.09	-0.065	0.081	-12.411	0	0	41.869	FALSE
BCell	cg17173816	0.409	0.344	0.474	0.469	12.416	0	0	41.869	TRUE
BCell	cg01173941	0.327	0.274	0.379	0.571	12.416	0	0	41.868	TRUE
BCell	cg20430631	-0.234	-0.271	-0.196	0.276	-12.416	0	0	41.867	TRUE
BCell	cg22785261	0.089	0.075	0.104	0.901	12.411	0	0	41.866	FALSE
BCell	cg10929582	0.15	0.126	0.174	0.843	12.415	0	0	41.866	TRUE
BCell	cg24487554	0.234	0.196	0.271	0.733	12.415	0	0	41.865	TRUE
BCell	cg01794862	0.093	0.078	0.108	0.899	12.41	0	0	41.862	FALSE
BCell	cg14437606	0.093	0.079	0.108	0.884	12.41	0	0	41.862	FALSE
BCell	cg25474373	0.176	0.148	0.204	0.812	12.414	0	0	41.861	TRUE
BCell	cg24508499	0.274	0.23	0.317	0.675	12.414	0	0	41.86	TRUE
BCell	cg10075260	-0.077	-0.089	-0.065	0.09	-12.409	0	0	41.859	FALSE
BCell	cg13364075	0.249	0.209	0.288	0.658	12.414	0	0	41.859	TRUE
BCell	cg16356013	0.236	0.199	0.274	0.72	12.414	0	0	41.858	TRUE
BCell	cg19635995	-0.078	-0.09	-0.065	0.08	-12.409	0	0	41.858	FALSE
BCell	cg11611932	0.149	0.125	0.172	0.816	12.414	0	0	41.858	TRUE
BCell	cg03760060	0.196	0.165	0.227	0.568	12.414	0	0	41.858	TRUE
BCell	cg10389454	0.469	0.394	0.543	0.477	12.414	0	0	41.858	TRUE
BCell	cg13845792	-0.072	-0.084	-0.061	0.093	-12.409	0	0	41.857	FALSE
BCell	cg12954234	0.366	0.307	0.424	0.565	12.414	0	0	41.857	TRUE
BCell	cg16487621	0.304	0.255	0.352	0.615	12.414	0	0	41.857	TRUE
BCell	cg02217955	0.101	0.085	0.117	0.882	12.41	0	0	41.856	TRUE
BCell	cg09038267	0.372	0.312	0.431	0.592	12.413	0	0	41.854	TRUE
BCell	cg27562980	0.263	0.221	0.305	0.467	12.413	0	0	41.853	TRUE
BCell	cg04142017	0.079	0.067	0.092	0.903	12.408	0	0	41.853	FALSE
BCell	cg09736286	0.148	0.125	0.172	0.852	12.413	0	0	41.852	TRUE
BCell	cg12885484	0.226	0.19	0.263	0.756	12.413	0	0	41.85	TRUE
BCell	cg25025968	-0.07	-0.081	-0.059	0.104	-12.407	0	0	41.849	FALSE
BCell	cg24741225	-0.084	-0.098	-0.071	0.113	-12.407	0	0	41.848	FALSE
BCell	cg00649632	-0.38	-0.44	-0.319	0.662	-12.412	0	0	41.847	TRUE
BCell	cg04023573	0.167	0.14	0.193	0.753	12.412	0	0	41.847	TRUE
BCell	cg25227148	-0.078	-0.09	-0.065	0.081	-12.407	0	0	41.846	FALSE
BCell	cg24969303	0.361	0.304	0.419	0.491	12.412	0	0	41.845	TRUE
BCell	cg22928762	0.09	0.076	0.105	0.874	12.407	0	0	41.845	FALSE
BCell	cg25737891	0.301	0.253	0.349	0.478	12.411	0	0	41.844	TRUE
BCell	cg02854164	0.092	0.077	0.106	0.869	12.407	0	0	41.843	FALSE
BCell	cg07054804	0.304	0.256	0.353	0.593	12.411	0	0	41.843	TRUE
BCell	cg02764361	0.123	0.103	0.142	0.815	12.41	0	0	41.842	TRUE
BCell	cg20794855	0.281	0.237	0.326	0.73	12.411	0	0	41.842	TRUE
BCell	cg08180028	0.215	0.181	0.249	0.635	12.411	0	0	41.839	TRUE
BCell	cg17174893	0.282	0.237	0.327	0.664	12.41	0	0	41.839	TRUE
BCell	cg27247689	0.378	0.318	0.439	0.37	12.41	0	0	41.838	TRUE
BCell	cg14598619	0.166	0.14	0.193	0.81	12.41	0	0	41.837	TRUE
BCell	cg25607754	0.096	0.08	0.111	0.867	12.406	0	0	41.835	FALSE
BCell	cg03646889	0.112	0.094	0.129	0.045	12.407	0	0	41.835	TRUE
BCell	cg02182476	-0.499	-0.579	-0.419	0.709	-12.41	0	0	41.834	TRUE
BCell	cg13210467	0.222	0.186	0.257	0.196	12.41	0	0	41.833	TRUE
BCell	cg16446346	0.18	0.151	0.209	0.809	12.409	0	0	41.833	TRUE
BCell	cg24476165	0.076	0.064	0.088	0.904	12.404	0	0	41.832	FALSE
BCell	cg00231920	-0.073	-0.085	-0.062	0.098	-12.404	0	0	41.832	FALSE
BCell	cg11262757	-0.072	-0.084	-0.061	0.085	-12.404	0	0	41.832	FALSE
BCell	cg19871494	-0.073	-0.085	-0.062	0.124	-12.404	0	0	41.832	FALSE
BCell	cg14425888	0.071	0.059	0.082	0.892	12.404	0	0	41.831	FALSE
BCell	cg21114485	-0.053	-0.062	-0.045	0.059	-12.404	0	0	41.831	FALSE
BCell	cg22007632	-0.058	-0.067	-0.049	0.081	-12.404	0	0	41.831	FALSE
BCell	cg13659542	0.251	0.211	0.291	0.638	12.409	0	0	41.829	TRUE
BCell	cg08239375	0.379	0.319	0.44	0.463	12.409	0	0	41.828	TRUE
BCell	cg00653997	0.128	0.108	0.148	0.835	12.407	0	0	41.827	TRUE
BCell	cg11231849	0.444	0.373	0.515	0.454	12.408	0	0	41.825	TRUE
BCell	cg19925124	0.227	0.191	0.264	0.733	12.408	0	0	41.825	TRUE
BCell	cg22019177	-0.319	-0.37	-0.268	0.388	-12.408	0	0	41.823	TRUE
BCell	cg15908877	0.245	0.206	0.284	0.646	12.408	0	0	41.823	TRUE
BCell	cg04484520	0.168	0.141	0.194	0.757	12.408	0	0	41.823	TRUE
BCell	cg15894039	-0.08	-0.092	-0.067	0.084	-12.403	0	0	41.822	FALSE
BCell	cg27143142	0.093	0.078	0.108	0.882	12.403	0	0	41.822	FALSE
BCell	cg19590834	-0.082	-0.095	-0.069	0.096	-12.403	0	0	41.822	FALSE
BCell	cg09995507	0.283	0.238	0.329	0.601	12.407	0	0	41.822	TRUE
BCell	cg04894009	0.068	0.057	0.079	0.922	12.402	0	0	41.821	FALSE
BCell	cg10467217	-0.349	-0.405	-0.294	0.484	-12.407	0	0	41.821	TRUE
BCell	cg27183791	0.209	0.175	0.242	0.723	12.407	0	0	41.82	TRUE
BCell	cg21643939	0.372	0.313	0.431	0.514	12.407	0	0	41.819	TRUE
BCell	cg26158980	0.103	0.086	0.119	0.839	12.403	0	0	41.819	TRUE
BCell	cg09317371	0.286	0.241	0.332	0.643	12.407	0	0	41.818	TRUE
BCell	cg11724147	0.34	0.286	0.394	0.496	12.407	0	0	41.817	TRUE
BCell	cg17176676	0.268	0.225	0.311	0.654	12.407	0	0	41.817	TRUE
BCell	cg11669285	0.335	0.281	0.388	0.503	12.407	0	0	41.817	TRUE
BCell	cg09977865	-0.08	-0.093	-0.067	0.092	-12.401	0	0	41.815	FALSE
BCell	cg03340398	0.126	0.106	0.146	0.022	12.405	0	0	41.812	TRUE
BCell	cg13742532	0.194	0.163	0.225	0.529	12.406	0	0	41.811	TRUE
BCell	cg02957735	0.103	0.086	0.119	0.879	12.402	0	0	41.81	TRUE
BCell	cg23714660	0.087	0.073	0.101	0.889	12.4	0	0	41.81	FALSE
BCell	cg12825470	0.102	0.086	0.118	0.861	12.402	0	0	41.809	TRUE
BCell	cg06838038	0.295	0.248	0.342	0.42	12.405	0	0	41.809	TRUE
BCell	cg14457472	0.314	0.264	0.364	0.596	12.405	0	0	41.807	TRUE
BCell	cg02185182	0.175	0.147	0.203	0.813	12.405	0	0	41.807	TRUE
BCell	cg02824029	0.275	0.232	0.319	0.615	12.405	0	0	41.807	TRUE
BCell	cg24794758	-0.077	-0.089	-0.065	0.089	-12.4	0	0	41.806	FALSE
BCell	cg23028941	0.345	0.29	0.4	0.51	12.404	0	0	41.805	TRUE
BCell	cg09100017	0.321	0.27	0.373	0.498	12.404	0	0	41.804	TRUE
BCell	cg09977376	0.084	0.071	0.098	0.064	12.399	0	0	41.803	FALSE
BCell	cg27519392	0.257	0.216	0.298	0.745	12.404	0	0	41.802	TRUE
BCell	cg13726878	0.161	0.135	0.187	0.707	12.404	0	0	41.802	TRUE
BCell	cg16892887	0.108	0.091	0.125	0.864	12.401	0	0	41.801	TRUE
BCell	cg24769398	0.321	0.27	0.372	0.545	12.403	0	0	41.799	TRUE
BCell	cg08604533	-0.078	-0.09	-0.066	0.093	-12.398	0	0	41.798	FALSE
BCell	cg19090549	0.103	0.087	0.12	0.888	12.4	0	0	41.798	TRUE
BCell	cg08270477	-0.086	-0.1	-0.072	0.102	-12.398	0	0	41.797	FALSE
BCell	cg04703696	0.228	0.191	0.264	0.21	12.403	0	0	41.796	TRUE
BCell	cg02376178	0.097	0.081	0.112	0.872	12.399	0	0	41.796	FALSE
BCell	cg14610962	-0.077	-0.089	-0.064	0.09	-12.398	0	0	41.795	FALSE
BCell	cg00763151	-0.08	-0.093	-0.068	0.084	-12.398	0	0	41.795	FALSE
BCell	cg14446712	-0.185	-0.214	-0.155	0.165	-12.403	0	0	41.794	TRUE
BCell	cg10126923	0.315	0.265	0.366	0.573	12.402	0	0	41.793	TRUE
BCell	cg03276167	-0.064	-0.074	-0.054	0.114	-12.397	0	0	41.79	FALSE
BCell	cg26229648	0.087	0.073	0.1	0.894	12.397	0	0	41.79	FALSE
BCell	cg24433043	0.28	0.235	0.324	0.68	12.402	0	0	41.789	TRUE
BCell	cg14976447	-0.439	-0.51	-0.369	0.627	-12.401	0	0	41.788	TRUE
BCell	cg10479082	0.128	0.108	0.149	0.037	12.4	0	0	41.786	TRUE
BCell	cg01345315	0.124	0.104	0.143	0.145	12.4	0	0	41.785	TRUE
BCell	cg02744945	0.305	0.257	0.354	0.434	12.401	0	0	41.785	TRUE
BCell	cg19447671	-0.069	-0.08	-0.058	0.081	-12.396	0	0	41.784	FALSE
BCell	cg14184907	-0.299	-0.346	-0.251	0.301	-12.401	0	0	41.784	TRUE
BCell	cg10394788	0.22	0.185	0.255	0.158	12.401	0	0	41.784	TRUE
BCell	cg03060201	-0.059	-0.068	-0.05	0.069	-12.396	0	0	41.783	FALSE
BCell	cg06805880	0.154	0.129	0.178	0.814	12.4	0	0	41.782	TRUE
BCell	cg17391928	0.129	0.108	0.149	0.05	12.399	0	0	41.781	TRUE
BCell	cg01414542	0.191	0.16	0.221	0.807	12.4	0	0	41.78	TRUE
BCell	cg01445838	0.27	0.226	0.313	0.693	12.4	0	0	41.779	TRUE
BCell	cg26754159	0.128	0.108	0.148	0.819	12.399	0	0	41.778	TRUE
BCell	cg23344523	0.336	0.282	0.39	0.59	12.399	0	0	41.777	TRUE
BCell	cg08687751	0.084	0.071	0.098	0.877	12.394	0	0	41.776	FALSE
BCell	cg03124318	-0.212	-0.246	-0.178	0.856	-12.399	0	0	41.775	TRUE
BCell	cg22666438	-0.14	-0.163	-0.118	0.189	-12.399	0	0	41.774	TRUE
BCell	cg18823637	0.266	0.223	0.308	0.498	12.399	0	0	41.774	TRUE
BCell	cg25682097	-0.072	-0.083	-0.06	0.105	-12.394	0	0	41.773	FALSE
BCell	cg25824265	-0.073	-0.085	-0.061	0.083	-12.394	0	0	41.773	FALSE
BCell	cg02928278	0.245	0.206	0.284	0.677	12.399	0	0	41.773	TRUE
BCell	cg07151594	0.109	0.092	0.126	0.865	12.396	0	0	41.773	TRUE
BCell	cg26232451	0.371	0.312	0.43	0.392	12.399	0	0	41.772	TRUE
BCell	cg11522683	0.243	0.204	0.282	0.65	12.399	0	0	41.772	TRUE
BCell	cg07842593	-0.068	-0.079	-0.057	0.086	-12.394	0	0	41.772	FALSE
BCell	cg00221658	0.394	0.331	0.457	0.376	12.398	0	0	41.772	TRUE
BCell	cg27356115	0.311	0.262	0.361	0.258	12.398	0	0	41.772	TRUE
BCell	cg22228488	-0.058	-0.068	-0.049	0.096	-12.393	0	0	41.77	FALSE
BCell	cg02771464	0.265	0.223	0.307	0.611	12.398	0	0	41.77	TRUE
BCell	cg20893203	-0.227	-0.263	-0.191	0.239	-12.398	0	0	41.769	TRUE
BCell	cg14168939	0.125	0.105	0.145	0.827	12.397	0	0	41.769	TRUE
BCell	cg06279414	-0.075	-0.087	-0.063	0.082	-12.393	0	0	41.768	FALSE
BCell	cg07281318	-0.292	-0.338	-0.245	0.27	-12.398	0	0	41.767	TRUE
BCell	cg25723394	-0.071	-0.082	-0.06	0.083	-12.392	0	0	41.764	FALSE
BCell	cg07249247	0.303	0.255	0.351	0.625	12.397	0	0	41.762	TRUE
BCell	cg03363863	0.29	0.244	0.336	0.582	12.396	0	0	41.761	TRUE
BCell	cg18923479	0.073	0.061	0.084	0.893	12.391	0	0	41.76	FALSE
BCell	cg27658601	0.37	0.311	0.429	0.562	12.396	0	0	41.76	TRUE
BCell	cg15525053	-0.072	-0.083	-0.06	0.079	-12.391	0	0	41.758	FALSE
BCell	cg24825028	0.367	0.308	0.425	0.477	12.396	0	0	41.758	TRUE
BCell	cg23457518	0.248	0.209	0.288	0.674	12.396	0	0	41.757	TRUE
BCell	cg16763374	-0.064	-0.074	-0.053	0.079	-12.391	0	0	41.756	FALSE
BCell	cg12253175	0.403	0.339	0.467	0.398	12.396	0	0	41.756	TRUE
BCell	cg20315124	0.358	0.3	0.415	0.429	12.396	0	0	41.756	TRUE
BCell	cg17404640	0.337	0.283	0.391	0.62	12.395	0	0	41.755	TRUE
BCell	cg25491402	0.197	0.165	0.228	0.712	12.395	0	0	41.755	TRUE
BCell	cg16813552	0.185	0.156	0.215	0.741	12.395	0	0	41.755	TRUE
BCell	cg19373090	-0.073	-0.085	-0.062	0.115	-12.39	0	0	41.754	FALSE
BCell	cg06795768	0.091	0.076	0.106	0.851	12.39	0	0	41.754	FALSE
BCell	cg12701768	0.073	0.061	0.085	0.87	12.39	0	0	41.752	FALSE
BCell	cg07271264	0.233	0.196	0.27	0.14	12.395	0	0	41.752	TRUE
BCell	cg08291098	0.076	0.064	0.088	0.03	12.39	0	0	41.752	FALSE
BCell	cg14630001	-0.246	-0.285	-0.206	0.455	-12.395	0	0	41.751	TRUE
BCell	cg13617376	0.109	0.091	0.126	0.876	12.392	0	0	41.751	TRUE
BCell	cg00987176	-0.07	-0.081	-0.059	0.091	-12.389	0	0	41.749	FALSE
BCell	cg05060175	-0.384	-0.446	-0.323	0.515	-12.394	0	0	41.746	TRUE
BCell	cg18174928	-0.061	-0.071	-0.051	0.088	-12.389	0	0	41.746	FALSE
BCell	cg20465954	-0.352	-0.408	-0.296	0.525	-12.394	0	0	41.745	TRUE
BCell	cg01485010	-0.07	-0.081	-0.059	0.088	-12.389	0	0	41.744	FALSE
BCell	cg09655403	0.403	0.339	0.467	0.349	12.393	0	0	41.744	TRUE
BCell	cg09252766	0.163	0.137	0.189	0.707	12.393	0	0	41.744	TRUE
BCell	cg20764212	0.265	0.223	0.308	0.708	12.393	0	0	41.742	TRUE
BCell	cg08242069	-0.073	-0.084	-0.061	0.086	-12.388	0	0	41.742	FALSE
BCell	cg14892570	0.167	0.14	0.193	0.324	12.393	0	0	41.739	TRUE
BCell	cg21604970	0.277	0.233	0.321	0.689	12.392	0	0	41.739	TRUE
BCell	cg16629569	-0.077	-0.089	-0.065	0.095	-12.387	0	0	41.738	FALSE
BCell	cg09373025	0.189	0.159	0.22	0.707	12.392	0	0	41.737	TRUE
BCell	cg16118529	-0.092	-0.106	-0.077	0.115	-12.387	0	0	41.737	FALSE
BCell	cg25718438	0.244	0.205	0.283	0.512	12.392	0	0	41.736	TRUE
BCell	cg09168153	-0.211	-0.245	-0.177	0.3	-12.392	0	0	41.736	TRUE
BCell	cg01455446	0.056	0.047	0.065	0.926	12.387	0	0	41.736	FALSE
BCell	cg17176016	-0.306	-0.355	-0.257	0.444	-12.392	0	0	41.735	TRUE
BCell	cg03813215	-0.069	-0.079	-0.058	0.096	-12.387	0	0	41.735	FALSE
BCell	cg17459824	0.208	0.175	0.242	0.776	12.392	0	0	41.734	TRUE
BCell	cg22198603	-0.35	-0.405	-0.294	0.387	-12.391	0	0	41.731	TRUE
BCell	cg22907892	0.328	0.276	0.381	0.55	12.391	0	0	41.731	TRUE
BCell	cg02469978	0.252	0.212	0.293	0.711	12.391	0	0	41.73	TRUE
BCell	cg11966524	0.149	0.125	0.173	0.771	12.391	0	0	41.728	TRUE
BCell	cg09704136	-0.461	-0.535	-0.388	0.476	-12.391	0	0	41.728	TRUE
BCell	cg23362669	-0.225	-0.261	-0.189	0.273	-12.39	0	0	41.728	TRUE
BCell	cg16660274	-0.078	-0.09	-0.065	0.101	-12.385	0	0	41.726	FALSE
BCell	cg20074142	-0.079	-0.091	-0.066	0.093	-12.385	0	0	41.724	FALSE
BCell	cg03627989	0.132	0.111	0.154	0.118	12.389	0	0	41.724	TRUE
BCell	cg15004023	0.283	0.238	0.328	0.608	12.39	0	0	41.724	TRUE
BCell	cg18426551	-0.297	-0.345	-0.25	0.31	-12.39	0	0	41.724	TRUE
BCell	cg23357832	0.36	0.303	0.418	0.447	12.39	0	0	41.724	TRUE
BCell	cg05783223	-0.284	-0.329	-0.239	0.365	-12.39	0	0	41.723	TRUE
BCell	cg26317318	0.312	0.262	0.362	0.536	12.389	0	0	41.722	TRUE
BCell	cg13282594	-0.189	-0.219	-0.159	0.858	-12.389	0	0	41.722	TRUE
BCell	cg24762452	0.094	0.079	0.109	0.888	12.385	0	0	41.721	FALSE
BCell	cg13770461	0.296	0.249	0.344	0.584	12.389	0	0	41.72	TRUE
BCell	cg00779565	0.208	0.175	0.241	0.686	12.389	0	0	41.719	TRUE
BCell	cg19930352	0.309	0.259	0.358	0.505	12.389	0	0	41.719	TRUE
BCell	cg15697822	-0.074	-0.086	-0.062	0.084	-12.384	0	0	41.717	FALSE
BCell	cg19217571	0.279	0.235	0.324	0.315	12.389	0	0	41.717	TRUE
BCell	cg22624612	0.086	0.072	0.1	0.878	12.384	0	0	41.717	FALSE
BCell	cg04592811	0.273	0.229	0.317	0.726	12.388	0	0	41.716	TRUE
BCell	cg26727032	0.335	0.282	0.389	0.435	12.388	0	0	41.716	TRUE
BCell	cg10881749	0.317	0.267	0.368	0.48	12.388	0	0	41.715	TRUE
BCell	cg01333333	0.217	0.183	0.252	0.471	12.388	0	0	41.715	TRUE
BCell	cg19848460	0.082	0.069	0.095	0.866	12.383	0	0	41.713	FALSE
BCell	cg26681603	-0.077	-0.089	-0.064	0.112	-12.383	0	0	41.713	FALSE
BCell	cg18356190	-0.35	-0.406	-0.294	0.543	-12.388	0	0	41.712	TRUE
BCell	cg16279940	-0.076	-0.088	-0.064	0.096	-12.382	0	0	41.711	FALSE
BCell	cg13954965	0.095	0.08	0.111	0.886	12.383	0	0	41.709	FALSE
BCell	cg01448155	0.091	0.076	0.105	0.884	12.382	0	0	41.707	FALSE
BCell	cg17611074	-0.304	-0.353	-0.256	0.37	-12.387	0	0	41.706	TRUE
BCell	cg26172051	0.162	0.136	0.188	0.797	12.387	0	0	41.706	TRUE
BCell	cg11688275	-0.071	-0.082	-0.06	0.074	-12.382	0	0	41.706	FALSE
BCell	cg18424233	0.25	0.21	0.29	0.669	12.386	0	0	41.702	TRUE
BCell	cg24798010	0.364	0.306	0.422	0.408	12.386	0	0	41.701	TRUE
BCell	cg14016806	0.135	0.114	0.157	0.828	12.385	0	0	41.701	TRUE
BCell	ch.11.117308167R	-0.101	-0.117	-0.084	0.125	-12.382	0	0	41.7	TRUE
BCell	cg14897263	0.291	0.245	0.338	0.569	12.385	0	0	41.7	TRUE
BCell	cg09405380	0.288	0.242	0.334	0.489	12.385	0	0	41.699	TRUE
BCell	cg26013553	-0.075	-0.086	-0.063	0.103	-12.38	0	0	41.699	FALSE
BCell	cg10196103	-0.079	-0.092	-0.066	0.09	-12.38	0	0	41.698	FALSE
BCell	cg13997901	-0.068	-0.079	-0.057	0.087	-12.38	0	0	41.697	FALSE
BCell	cg24416232	0.067	0.057	0.078	0.922	12.38	0	0	41.696	FALSE
BCell	cg24192909	0.354	0.298	0.411	0.57	12.385	0	0	41.695	TRUE
BCell	cg03260240	-0.29	-0.336	-0.243	0.557	-12.384	0	0	41.694	TRUE
BCell	cg00404923	0.429	0.361	0.498	0.474	12.384	0	0	41.693	TRUE
BCell	cg08163578	0.076	0.064	0.088	0.894	12.379	0	0	41.692	FALSE
BCell	cg23616524	0.224	0.189	0.26	0.241	12.384	0	0	41.691	TRUE
BCell	cg07858745	-0.061	-0.071	-0.051	0.099	-12.379	0	0	41.691	FALSE
BCell	cg08366277	-0.081	-0.094	-0.068	0.092	-12.379	0	0	41.69	FALSE
BCell	cg06663251	0.244	0.205	0.283	0.616	12.384	0	0	41.69	TRUE
BCell	cg04675475	-0.087	-0.101	-0.073	0.137	-12.379	0	0	41.689	FALSE
BCell	cg02422812	-0.071	-0.083	-0.06	0.084	-12.379	0	0	41.689	FALSE
BCell	cg12431401	-0.282	-0.327	-0.237	0.35	-12.384	0	0	41.689	TRUE
BCell	cg15823982	0.093	0.078	0.107	0.077	12.379	0	0	41.689	FALSE
BCell	cg10868194	0.224	0.189	0.26	0.681	12.383	0	0	41.689	TRUE
BCell	cg06340704	0.372	0.312	0.431	0.453	12.383	0	0	41.688	TRUE
BCell	cg17614165	0.201	0.169	0.234	0.669	12.383	0	0	41.688	TRUE
BCell	cg11979420	0.295	0.248	0.342	0.397	12.383	0	0	41.687	TRUE
BCell	cg18482576	0.224	0.188	0.26	0.649	12.383	0	0	41.686	TRUE
BCell	cg20447655	-0.084	-0.097	-0.07	0.085	-12.378	0	0	41.686	FALSE
BCell	cg27010834	0.252	0.212	0.293	0.529	12.383	0	0	41.685	TRUE
BCell	cg16308790	-0.516	-0.598	-0.433	0.4	-12.383	0	0	41.684	TRUE
BCell	cg04067249	0.33	0.277	0.383	0.65	12.383	0	0	41.684	TRUE
BCell	cg14027204	0.34	0.285	0.394	0.608	12.382	0	0	41.683	TRUE
BCell	cg03396229	-0.076	-0.088	-0.064	0.114	-12.377	0	0	41.681	FALSE
BCell	cg17380281	-0.066	-0.077	-0.056	0.081	-12.377	0	0	41.681	FALSE
BCell	cg20526303	-0.078	-0.09	-0.065	0.083	-12.377	0	0	41.681	FALSE
BCell	cg25572477	-0.075	-0.087	-0.063	0.092	-12.377	0	0	41.68	FALSE
BCell	cg06089934	-0.081	-0.094	-0.068	0.103	-12.377	0	0	41.68	FALSE
BCell	cg07166333	0.23	0.193	0.266	0.755	12.382	0	0	41.679	TRUE
BCell	cg08415849	0.248	0.208	0.287	0.295	12.382	0	0	41.679	TRUE
BCell	cg02568541	0.083	0.07	0.096	0.893	12.377	0	0	41.679	FALSE
BCell	cg01681881	0.079	0.066	0.092	0.062	12.377	0	0	41.678	FALSE
BCell	cg11349123	0.11	0.092	0.127	0.876	12.379	0	0	41.678	TRUE
BCell	cg17514098	0.093	0.079	0.108	0.839	12.377	0	0	41.677	FALSE
BCell	cg19951409	0.197	0.166	0.229	0.767	12.381	0	0	41.673	TRUE
BCell	cg15765896	-0.067	-0.077	-0.056	0.103	-12.375	0	0	41.671	FALSE
BCell	cg26801241	-0.08	-0.092	-0.067	0.104	-12.375	0	0	41.67	FALSE
BCell	cg23764008	0.208	0.174	0.241	0.61	12.38	0	0	41.669	TRUE
BCell	cg22709082	-0.098	-0.114	-0.082	0.103	-12.376	0	0	41.669	FALSE
BCell	cg01750847	-0.073	-0.085	-0.061	0.12	-12.375	0	0	41.668	FALSE
BCell	cg04979706	-0.071	-0.082	-0.059	0.077	-12.375	0	0	41.668	FALSE
BCell	cg09186244	0.178	0.149	0.206	0.716	12.38	0	0	41.668	TRUE
BCell	cg25426723	0.102	0.086	0.119	0.879	12.376	0	0	41.667	TRUE
BCell	cg14224368	0.108	0.09	0.125	0.864	12.377	0	0	41.666	TRUE
BCell	cg11341142	0.344	0.289	0.399	0.596	12.379	0	0	41.665	TRUE
BCell	cg20872639	-0.065	-0.076	-0.055	0.086	-12.374	0	0	41.664	FALSE
BCell	cg20476329	0.409	0.344	0.474	0.395	12.379	0	0	41.662	TRUE
BCell	cg04671334	-0.063	-0.073	-0.053	0.089	-12.374	0	0	41.661	FALSE
BCell	cg12118857	0.075	0.063	0.087	0.912	12.373	0	0	41.659	FALSE
BCell	cg21254731	0.102	0.085	0.118	0.811	12.374	0	0	41.658	TRUE
BCell	cg20163288	-0.065	-0.075	-0.054	0.113	-12.373	0	0	41.658	FALSE
BCell	cg11103078	0.189	0.159	0.219	0.759	12.378	0	0	41.658	TRUE
BCell	cg18104285	0.128	0.108	0.149	0.872	12.377	0	0	41.658	TRUE
BCell	cg16541931	0.105	0.088	0.122	0.045	12.375	0	0	41.657	TRUE
BCell	cg11736352	0.097	0.081	0.112	0.845	12.373	0	0	41.656	FALSE
BCell	cg21555400	0.275	0.231	0.319	0.583	12.378	0	0	41.655	TRUE
BCell	cg11078358	-0.078	-0.09	-0.065	0.084	-12.372	0	0	41.654	FALSE
BCell	cg25126090	-0.078	-0.091	-0.066	0.091	-12.372	0	0	41.654	FALSE
BCell	cg27424226	-0.073	-0.085	-0.062	0.102	-12.372	0	0	41.653	FALSE
BCell	cg07555182	-0.069	-0.08	-0.058	0.089	-12.372	0	0	41.653	FALSE
BCell	cg12518630	0.078	0.066	0.091	0.905	12.372	0	0	41.652	FALSE
BCell	cg05093811	-0.366	-0.425	-0.308	0.663	-12.377	0	0	41.652	TRUE
BCell	cg07913153	0.372	0.313	0.432	0.523	12.377	0	0	41.651	TRUE
BCell	cg01260603	0.293	0.246	0.34	0.547	12.377	0	0	41.651	TRUE
BCell	cg25622896	-0.06	-0.07	-0.05	0.102	-12.372	0	0	41.65	FALSE
BCell	cg05180985	0.071	0.059	0.082	0.028	12.371	0	0	41.649	FALSE
BCell	cg17422088	0.126	0.106	0.146	0.836	12.375	0	0	41.649	TRUE
BCell	cg06974034	0.291	0.244	0.337	0.424	12.376	0	0	41.647	TRUE
BCell	cg01298304	0.191	0.16	0.221	0.797	12.376	0	0	41.647	TRUE
BCell	cg17841803	0.087	0.073	0.101	0.047	12.371	0	0	41.647	FALSE
BCell	cg22301261	-0.075	-0.087	-0.063	0.11	-12.371	0	0	41.646	FALSE
BCell	cg05550420	-0.236	-0.274	-0.198	0.27	-12.375	0	0	41.643	TRUE
BCell	cg14920061	-0.312	-0.362	-0.262	0.36	-12.375	0	0	41.643	TRUE
BCell	cg00302521	-0.059	-0.068	-0.049	0.098	-12.37	0	0	41.642	FALSE
BCell	cg19830983	0.4	0.336	0.464	0.503	12.375	0	0	41.642	TRUE
BCell	cg00493554	0.31	0.26	0.359	0.583	12.375	0	0	41.64	TRUE
BCell	cg25221341	-0.105	-0.122	-0.088	0.122	-12.371	0	0	41.64	TRUE
BCell	cg12581717	-0.075	-0.087	-0.063	0.088	-12.37	0	0	41.64	FALSE
BCell	cg27388017	-0.041	-0.048	-0.035	0.052	-12.37	0	0	41.64	FALSE
BCell	cg08202226	0.353	0.297	0.41	0.548	12.375	0	0	41.639	TRUE
BCell	cg09021952	-0.426	-0.494	-0.358	0.573	-12.374	0	0	41.639	TRUE
BCell	cg05962404	0.237	0.199	0.274	0.214	12.374	0	0	41.637	TRUE
BCell	cg10786550	0.284	0.239	0.33	0.665	12.374	0	0	41.637	TRUE
BCell	cg06946838	-0.112	-0.13	-0.094	0.106	-12.371	0	0	41.633	TRUE
BCell	cg26663754	-0.048	-0.056	-0.041	0.064	-12.369	0	0	41.633	FALSE
BCell	cg09596958	0.374	0.314	0.434	0.383	12.373	0	0	41.632	TRUE
BCell	cg09550397	-0.094	-0.109	-0.079	0.115	-12.369	0	0	41.63	FALSE
BCell	cg24517377	-0.06	-0.07	-0.051	0.08	-12.368	0	0	41.63	FALSE
BCell	cg12243822	-0.27	-0.313	-0.227	0.485	-12.373	0	0	41.63	TRUE
BCell	cg20435594	0.32	0.268	0.371	0.352	12.373	0	0	41.629	TRUE
BCell	cg14621323	0.366	0.308	0.425	0.494	12.372	0	0	41.627	TRUE
BCell	cg18347010	-0.327	-0.379	-0.275	0.355	-12.372	0	0	41.627	TRUE
BCell	cg16476427	0.358	0.3	0.415	0.46	12.372	0	0	41.627	TRUE
BCell	cg15025133	0.206	0.173	0.239	0.72	12.372	0	0	41.625	TRUE
BCell	cg00824156	0.261	0.22	0.303	0.674	12.372	0	0	41.623	TRUE
BCell	cg25730237	-0.183	-0.213	-0.154	0.762	-12.372	0	0	41.622	TRUE
BCell	cg00632486	0.294	0.247	0.341	0.422	12.371	0	0	41.621	TRUE
BCell	cg03082763	-0.071	-0.083	-0.06	0.107	-12.366	0	0	41.62	FALSE
BCell	cg08120986	0.299	0.251	0.347	0.59	12.371	0	0	41.618	TRUE
BCell	cg00555025	0.209	0.175	0.242	0.669	12.371	0	0	41.617	TRUE
BCell	cg15626828	-0.198	-0.23	-0.167	0.224	-12.371	0	0	41.617	TRUE
BCell	cg02009255	-0.079	-0.091	-0.066	0.079	-12.366	0	0	41.616	FALSE
BCell	cg16899991	0.392	0.329	0.454	0.453	12.37	0	0	41.616	TRUE
BCell	cg08553601	0.311	0.262	0.361	0.536	12.37	0	0	41.615	TRUE
BCell	cg07834249	0.227	0.191	0.264	0.728	12.37	0	0	41.615	TRUE
BCell	cg16449051	-0.065	-0.075	-0.054	0.086	-12.365	0	0	41.615	FALSE
BCell	cg21120609	0.305	0.256	0.354	0.663	12.37	0	0	41.615	TRUE
BCell	cg10532362	-0.047	-0.054	-0.039	0.058	-12.365	0	0	41.614	FALSE
BCell	cg22952703	-0.105	-0.122	-0.088	0.119	-12.367	0	0	41.613	TRUE
BCell	cg23357533	0.24	0.201	0.278	0.813	12.37	0	0	41.612	TRUE
BCell	cg26671749	0.241	0.203	0.28	0.756	12.37	0	0	41.612	TRUE
BCell	cg21599230	0.169	0.142	0.196	0.037	12.37	0	0	41.612	TRUE
BCell	cg23334643	0.218	0.183	0.253	0.518	12.37	0	0	41.612	TRUE
BCell	cg26044026	-0.075	-0.087	-0.063	0.107	-12.365	0	0	41.611	FALSE
BCell	cg24171555	0.32	0.269	0.371	0.752	12.369	0	0	41.611	TRUE
BCell	cg18044723	-0.077	-0.09	-0.065	0.093	-12.365	0	0	41.611	FALSE
BCell	cg07807481	0.125	0.105	0.145	0.739	12.368	0	0	41.609	TRUE
BCell	cg16911220	0.259	0.217	0.3	0.655	12.369	0	0	41.609	TRUE
BCell	cg18088242	0.109	0.092	0.127	0.053	12.366	0	0	41.609	TRUE
BCell	cg22125754	0.115	0.097	0.133	0.762	12.367	0	0	41.608	TRUE
BCell	cg11321691	0.083	0.069	0.096	0.884	12.364	0	0	41.608	FALSE
BCell	cg04699566	0.178	0.149	0.206	0.689	12.369	0	0	41.607	TRUE
BCell	cg09140232	0.272	0.228	0.315	0.424	12.369	0	0	41.606	TRUE
BCell	cg00469341	-0.06	-0.07	-0.05	0.094	-12.364	0	0	41.606	FALSE
BCell	cg19850080	0.064	0.054	0.074	0.028	12.363	0	0	41.604	FALSE
BCell	cg27156542	0.088	0.074	0.103	0.904	12.363	0	0	41.602	FALSE
BCell	cg11384281	-0.074	-0.086	-0.062	0.08	-12.363	0	0	41.601	FALSE
BCell	cg12161067	-0.046	-0.053	-0.039	0.069	-12.363	0	0	41.6	FALSE
BCell	cg17215170	-0.074	-0.086	-0.063	0.086	-12.362	0	0	41.598	FALSE
BCell	cg23489104	0.089	0.075	0.103	0.884	12.362	0	0	41.598	FALSE
BCell	cg07193511	0.095	0.08	0.11	0.855	12.363	0	0	41.598	FALSE
BCell	cg17380091	0.157	0.132	0.182	0.753	12.367	0	0	41.597	TRUE
BCell	cg26591162	0.155	0.131	0.18	0.799	12.367	0	0	41.597	TRUE
BCell	cg00240432	-0.058	-0.068	-0.049	0.08	-12.362	0	0	41.596	FALSE
BCell	cg19275220	0.243	0.204	0.282	0.725	12.367	0	0	41.596	TRUE
BCell	cg14503168	0.203	0.171	0.236	0.537	12.366	0	0	41.594	TRUE
BCell	cg06534376	0.107	0.09	0.124	0.851	12.363	0	0	41.592	TRUE
BCell	cg13998850	0.34	0.286	0.394	0.524	12.366	0	0	41.592	TRUE
BCell	cg11630135	0.093	0.078	0.108	0.905	12.362	0	0	41.592	FALSE
BCell	cg18385233	-0.076	-0.088	-0.064	0.093	-12.361	0	0	41.592	FALSE
BCell	cg08418508	0.1	0.084	0.116	0.879	12.362	0	0	41.588	FALSE
BCell	cg19466974	-0.056	-0.065	-0.047	0.067	-12.36	0	0	41.588	FALSE
BCell	cg11319719	-0.064	-0.075	-0.054	0.073	-12.36	0	0	41.588	FALSE
BCell	cg01773059	-0.087	-0.1	-0.073	0.093	-12.36	0	0	41.587	FALSE
BCell	cg10617909	0.155	0.131	0.18	0.035	12.365	0	0	41.587	TRUE
BCell	cg22221067	0.203	0.171	0.236	0.62	12.365	0	0	41.587	TRUE
BCell	cg22019999	-0.066	-0.076	-0.055	0.078	-12.36	0	0	41.586	FALSE
BCell	cg03716313	0.095	0.08	0.11	0.886	12.361	0	0	41.585	FALSE
BCell	cg01865066	0.232	0.195	0.269	0.624	12.364	0	0	41.583	TRUE
BCell	cg08420066	-0.336	-0.39	-0.282	0.438	-12.364	0	0	41.581	TRUE
BCell	cg09404592	-0.055	-0.064	-0.046	0.101	-12.359	0	0	41.58	FALSE
BCell	cg19821872	0.33	0.277	0.383	0.515	12.364	0	0	41.579	TRUE
BCell	cg15836912	0.09	0.076	0.105	0.854	12.359	0	0	41.579	FALSE
BCell	cg03170625	0.26	0.218	0.301	0.716	12.364	0	0	41.579	TRUE
BCell	cg19459508	-0.076	-0.088	-0.063	0.095	-12.358	0	0	41.577	FALSE
BCell	cg21312412	0.094	0.079	0.109	0.872	12.359	0	0	41.577	FALSE
BCell	cg24711367	-0.075	-0.087	-0.063	0.122	-12.358	0	0	41.576	FALSE
BCell	cg04213746	0.278	0.233	0.322	0.694	12.363	0	0	41.576	TRUE
BCell	cg16051671	0.091	0.076	0.106	0.899	12.358	0	0	41.575	FALSE
BCell	cg07589824	0.242	0.203	0.281	0.659	12.363	0	0	41.574	TRUE
BCell	cg15475055	-0.074	-0.086	-0.062	0.09	-12.358	0	0	41.574	FALSE
BCell	cg18997701	0.101	0.085	0.118	0.881	12.359	0	0	41.573	TRUE
BCell	cg21175823	0.293	0.246	0.34	0.677	12.363	0	0	41.573	TRUE
BCell	cg00232402	-0.389	-0.451	-0.327	0.389	-12.363	0	0	41.573	TRUE
BCell	cg22384877	0.09	0.075	0.104	0.864	12.358	0	0	41.572	FALSE
BCell	cg25381017	0.382	0.321	0.444	0.189	12.362	0	0	41.571	TRUE
BCell	cg16282993	-0.069	-0.08	-0.058	0.087	-12.357	0	0	41.569	FALSE
BCell	cg01412321	-0.071	-0.083	-0.06	0.136	-12.357	0	0	41.569	FALSE
BCell	cg13491644	-0.051	-0.06	-0.043	0.085	-12.357	0	0	41.567	FALSE
BCell	cg04241282	0.081	0.068	0.094	0.871	12.357	0	0	41.567	FALSE
BCell	cg21085535	-0.07	-0.082	-0.059	0.107	-12.357	0	0	41.566	FALSE
BCell	cg20207911	0.306	0.257	0.355	0.442	12.361	0	0	41.565	TRUE
BCell	cg19408207	0.472	0.397	0.548	0.383	12.361	0	0	41.565	TRUE
BCell	cg20207327	0.279	0.234	0.324	0.65	12.361	0	0	41.564	TRUE
BCell	cg04951638	0.173	0.146	0.201	0.807	12.361	0	0	41.563	TRUE
BCell	cg08041308	-0.14	-0.163	-0.118	0.189	-12.361	0	0	41.562	TRUE
BCell	cg23181591	-0.075	-0.088	-0.063	0.098	-12.356	0	0	41.562	FALSE
BCell	cg24645839	0.235	0.198	0.273	0.645	12.36	0	0	41.56	TRUE
BCell	cg03420907	0.193	0.162	0.224	0.794	12.36	0	0	41.56	TRUE
BCell	cg26812728	-0.073	-0.085	-0.061	0.088	-12.355	0	0	41.56	FALSE
BCell	cg02310286	0.094	0.079	0.109	0.888	12.356	0	0	41.559	FALSE
BCell	cg00306578	0.259	0.217	0.3	0.596	12.36	0	0	41.558	TRUE
BCell	cg06830983	0.1	0.084	0.117	0.863	12.356	0	0	41.556	TRUE
BCell	cg14163324	0.101	0.085	0.117	0.877	12.356	0	0	41.555	TRUE
BCell	cg02992645	0.3	0.252	0.348	0.622	12.359	0	0	41.555	TRUE
BCell	cg09418673	0.231	0.194	0.268	0.734	12.359	0	0	41.554	TRUE
BCell	cg08828868	-0.078	-0.091	-0.066	0.097	-12.354	0	0	41.553	FALSE
BCell	cg18457159	0.101	0.085	0.117	0.885	12.355	0	0	41.553	TRUE
BCell	cg16596716	0.091	0.077	0.106	0.855	12.354	0	0	41.552	FALSE
BCell	cg04140932	0.224	0.188	0.26	0.681	12.359	0	0	41.551	TRUE
BCell	cg16196853	-0.078	-0.091	-0.066	0.086	-12.354	0	0	41.551	FALSE
BCell	cg24024986	0.146	0.123	0.17	0.644	12.358	0	0	41.549	TRUE
BCell	cg27537972	0.301	0.253	0.349	0.479	12.358	0	0	41.549	TRUE
BCell	cg13265003	0.193	0.162	0.224	0.707	12.358	0	0	41.548	TRUE
BCell	cg04867047	0.078	0.066	0.091	0.892	12.353	0	0	41.547	FALSE
BCell	cg22093121	-0.512	-0.594	-0.43	0.413	-12.358	0	0	41.547	TRUE
BCell	cg16625109	-0.255	-0.296	-0.214	0.282	-12.358	0	0	41.547	TRUE
BCell	cg14397690	0.367	0.308	0.426	0.413	12.358	0	0	41.546	TRUE
BCell	cg14301764	0.337	0.283	0.391	0.558	12.358	0	0	41.546	TRUE
BCell	cg27525647	-0.064	-0.075	-0.054	0.072	-12.353	0	0	41.544	FALSE
BCell	cg08402572	0.268	0.225	0.311	0.759	12.357	0	0	41.543	TRUE
BCell	cg25050951	0.082	0.069	0.095	0.041	12.352	0	0	41.542	FALSE
BCell	cg26459500	-0.072	-0.084	-0.06	0.1	-12.352	0	0	41.542	FALSE
BCell	cg04686204	0.281	0.236	0.326	0.6	12.357	0	0	41.542	TRUE
BCell	cg00777636	0.317	0.266	0.367	0.639	12.357	0	0	41.542	TRUE
BCell	cg17786129	0.31	0.26	0.359	0.489	12.357	0	0	41.541	TRUE
BCell	cg12539917	0.223	0.187	0.259	0.538	12.357	0	0	41.541	TRUE
BCell	cg24922129	-0.255	-0.296	-0.214	0.306	-12.357	0	0	41.54	TRUE
BCell	cg20918262	-0.082	-0.095	-0.069	0.085	-12.352	0	0	41.539	FALSE
BCell	cg16318240	0.247	0.208	0.287	0.657	12.356	0	0	41.536	TRUE
BCell	cg13320181	0.358	0.301	0.415	0.531	12.356	0	0	41.534	TRUE
BCell	cg14346046	0.272	0.229	0.316	0.29	12.356	0	0	41.534	TRUE
BCell	cg13679772	0.39	0.327	0.452	0.618	12.355	0	0	41.533	TRUE
BCell	cg26812411	-0.158	-0.183	-0.132	0.159	-12.355	0	0	41.533	TRUE
BCell	cg26235080	0.073	0.061	0.084	0.899	12.35	0	0	41.532	FALSE
BCell	cg14020176	0.192	0.161	0.223	0.752	12.355	0	0	41.53	TRUE
BCell	cg23284323	-0.078	-0.091	-0.066	0.091	-12.35	0	0	41.53	FALSE
BCell	cg16393726	-0.045	-0.052	-0.038	0.062	-12.35	0	0	41.53	FALSE
BCell	cg22147598	0.266	0.224	0.309	0.372	12.355	0	0	41.529	TRUE
BCell	cg13203135	-0.339	-0.393	-0.285	0.408	-12.355	0	0	41.529	TRUE
BCell	cg04100434	-0.077	-0.089	-0.065	0.083	-12.349	0	0	41.527	FALSE
BCell	cg04165188	0.238	0.2	0.276	0.645	12.354	0	0	41.526	TRUE
BCell	cg00720845	0.312	0.262	0.362	0.482	12.354	0	0	41.526	TRUE
BCell	cg20894963	-0.599	-0.695	-0.503	0.61	-12.354	0	0	41.525	TRUE
BCell	cg25739016	-0.248	-0.288	-0.209	0.679	-12.354	0	0	41.525	TRUE
BCell	cg10939966	0.125	0.105	0.145	0.871	12.353	0	0	41.525	TRUE
BCell	cg19882774	0.238	0.2	0.276	0.68	12.353	0	0	41.522	TRUE
BCell	cg09984759	-0.081	-0.094	-0.068	0.119	-12.348	0	0	41.521	FALSE
BCell	cg02139338	0.279	0.234	0.324	0.328	12.353	0	0	41.518	TRUE
BCell	cg24150244	-0.191	-0.222	-0.161	0.856	-12.353	0	0	41.517	TRUE
BCell	cg20683108	0.247	0.207	0.287	0.502	12.352	0	0	41.516	TRUE
BCell	cg03414569	-0.074	-0.086	-0.062	0.104	-12.348	0	0	41.516	FALSE
BCell	cg16901566	-0.307	-0.356	-0.258	0.568	-12.352	0	0	41.516	TRUE
BCell	cg02431531	0.294	0.247	0.341	0.348	12.352	0	0	41.513	TRUE
BCell	cg02641288	0.108	0.091	0.125	0.026	12.349	0	0	41.513	TRUE
BCell	cg02379856	-0.28	-0.325	-0.235	0.735	-12.351	0	0	41.511	TRUE
BCell	cg12917153	0.283	0.238	0.329	0.569	12.351	0	0	41.511	TRUE
BCell	cg03513049	0.115	0.096	0.133	0.879	12.349	0	0	41.51	TRUE
BCell	cg03825921	-0.073	-0.084	-0.061	0.084	-12.346	0	0	41.509	FALSE
BCell	cg25204926	0.081	0.068	0.094	0.912	12.346	0	0	41.507	FALSE
BCell	cg03854913	0.263	0.221	0.305	0.727	12.351	0	0	41.506	TRUE
BCell	cg26814565	0.2	0.168	0.232	0.78	12.35	0	0	41.505	TRUE
BCell	ch.8.49587141F	-0.09	-0.104	-0.075	0.107	-12.345	0	0	41.503	FALSE
BCell	cg18260424	-0.083	-0.096	-0.07	0.146	-12.345	0	0	41.503	FALSE
BCell	cg02457282	-0.069	-0.08	-0.058	0.08	-12.345	0	0	41.503	FALSE
BCell	cg09758386	0.149	0.125	0.173	0.806	12.35	0	0	41.501	TRUE
BCell	cg20403016	-0.043	-0.05	-0.036	0.054	-12.344	0	0	41.499	FALSE
BCell	cg20522483	0.104	0.087	0.12	0.883	12.346	0	0	41.499	TRUE
BCell	cg24898562	-0.073	-0.085	-0.061	0.087	-12.344	0	0	41.497	FALSE
BCell	cg00705851	-0.207	-0.24	-0.174	0.27	-12.349	0	0	41.496	TRUE
BCell	cg20501355	-0.084	-0.098	-0.071	0.128	-12.344	0	0	41.495	FALSE
BCell	cg06231995	-0.067	-0.077	-0.056	0.109	-12.344	0	0	41.494	FALSE
BCell	cg09347176	0.355	0.298	0.411	0.548	12.348	0	0	41.494	TRUE
BCell	cg13448793	0.32	0.269	0.372	0.626	12.348	0	0	41.494	TRUE
BCell	cg26979974	0.224	0.188	0.26	0.733	12.348	0	0	41.493	TRUE
BCell	cg20824569	-0.077	-0.089	-0.065	0.092	-12.343	0	0	41.492	FALSE
BCell	cg17562963	0.094	0.079	0.109	0.877	12.344	0	0	41.491	FALSE
BCell	cg01004363	0.307	0.258	0.356	0.57	12.348	0	0	41.49	TRUE
BCell	cg18529246	-0.18	-0.209	-0.151	0.253	-12.347	0	0	41.488	TRUE
BCell	cg25220990	0.353	0.296	0.409	0.313	12.347	0	0	41.487	TRUE
BCell	cg17452625	0.093	0.078	0.108	0.886	12.343	0	0	41.486	FALSE
BCell	cg20926024	-0.121	-0.14	-0.102	0.148	-12.345	0	0	41.485	TRUE
BCell	cg01780009	-0.256	-0.297	-0.215	0.307	-12.347	0	0	41.485	TRUE
BCell	cg26643128	-0.148	-0.171	-0.124	0.157	-12.347	0	0	41.485	TRUE
BCell	cg17939889	-0.277	-0.321	-0.233	0.251	-12.347	0	0	41.484	TRUE
BCell	cg19913426	-0.453	-0.525	-0.38	0.55	-12.347	0	0	41.484	TRUE
BCell	cg19919692	-0.08	-0.093	-0.067	0.104	-12.342	0	0	41.484	FALSE
BCell	cg27514038	0.399	0.335	0.463	0.305	12.346	0	0	41.483	TRUE
BCell	cg17123539	0.096	0.08	0.111	0.889	12.342	0	0	41.483	FALSE
BCell	cg20731819	0.262	0.22	0.304	0.615	12.346	0	0	41.482	TRUE
BCell	cg22831256	0.091	0.077	0.106	0.892	12.341	0	0	41.481	FALSE
BCell	cg06136573	-0.321	-0.373	-0.27	0.289	-12.346	0	0	41.479	TRUE
BCell	cg23715673	0.077	0.065	0.09	0.872	12.341	0	0	41.477	FALSE
BCell	cg02102075	0.366	0.307	0.425	0.476	12.345	0	0	41.477	TRUE
BCell	cg18768238	-0.388	-0.45	-0.326	0.463	-12.345	0	0	41.475	TRUE
BCell	cg24596027	-0.054	-0.063	-0.046	0.076	-12.34	0	0	41.473	FALSE
BCell	cg05481085	-0.063	-0.074	-0.053	0.079	-12.34	0	0	41.473	FALSE
BCell	cg14420490	0.274	0.23	0.318	0.663	12.345	0	0	41.473	TRUE
BCell	cg16847428	0.233	0.196	0.271	0.761	12.345	0	0	41.473	TRUE
BCell	cg07751196	-0.155	-0.18	-0.13	0.182	-12.345	0	0	41.472	TRUE
BCell	cg14996807	0.341	0.287	0.396	0.547	12.344	0	0	41.471	TRUE
BCell	cg06866033	0.435	0.366	0.505	0.329	12.344	0	0	41.469	TRUE
BCell	cg08426384	-0.078	-0.091	-0.066	0.082	-12.339	0	0	41.469	FALSE
BCell	cg26742995	-0.084	-0.097	-0.07	0.11	-12.339	0	0	41.468	FALSE
BCell	cg11704114	0.318	0.267	0.369	0.471	12.344	0	0	41.468	TRUE
BCell	cg14228343	0.098	0.082	0.114	0.885	12.339	0	0	41.466	FALSE
BCell	cg07577731	0.406	0.341	0.472	0.437	12.343	0	0	41.466	TRUE
BCell	cg27470978	0.152	0.127	0.176	0.843	12.343	0	0	41.465	TRUE
BCell	cg22943388	0.226	0.19	0.262	0.627	12.343	0	0	41.464	TRUE
BCell	cg15096461	0.282	0.237	0.327	0.484	12.343	0	0	41.464	TRUE
BCell	cg16337566	0.384	0.322	0.446	0.473	12.343	0	0	41.463	TRUE
BCell	cg16182936	0.282	0.237	0.327	0.536	12.343	0	0	41.463	TRUE
BCell	cg15241074	0.463	0.388	0.537	0.309	12.343	0	0	41.463	TRUE
BCell	cg16561756	0.077	0.065	0.09	0.042	12.338	0	0	41.462	FALSE
BCell	cg27659768	0.322	0.27	0.373	0.536	12.342	0	0	41.46	TRUE
BCell	cg13066938	0.259	0.217	0.301	0.59	12.342	0	0	41.46	TRUE
BCell	cg27366280	0.359	0.301	0.416	0.401	12.342	0	0	41.46	TRUE
BCell	cg06169276	-0.049	-0.057	-0.041	0.062	-12.337	0	0	41.459	FALSE
BCell	cg19823452	0.23	0.193	0.267	0.623	12.342	0	0	41.458	TRUE
BCell	cg06561329	0.124	0.104	0.144	0.095	12.341	0	0	41.458	TRUE
BCell	cg11755372	0.228	0.192	0.265	0.539	12.342	0	0	41.457	TRUE
BCell	cg20652042	0.189	0.159	0.22	0.795	12.342	0	0	41.456	TRUE
BCell	cg00754604	0.338	0.284	0.392	0.603	12.341	0	0	41.455	TRUE
BCell	cg14793826	0.232	0.195	0.269	0.73	12.341	0	0	41.454	TRUE
BCell	cg19643921	-0.206	-0.239	-0.173	0.258	-12.341	0	0	41.453	TRUE
BCell	cg15582257	0.297	0.25	0.345	0.634	12.341	0	0	41.452	TRUE
BCell	cg02499737	0.14	0.118	0.162	0.798	12.341	0	0	41.45	TRUE
BCell	cg10313337	0.327	0.275	0.38	0.649	12.34	0	0	41.45	TRUE
BCell	cg16119372	0.1	0.084	0.116	0.876	12.337	0	0	41.45	TRUE
BCell	cg13823492	-0.31	-0.36	-0.261	0.352	-12.34	0	0	41.449	TRUE
BCell	cg22673972	0.264	0.221	0.306	0.63	12.34	0	0	41.448	TRUE
BCell	cg09438320	0.277	0.232	0.321	0.564	12.34	0	0	41.447	TRUE
BCell	cg02823137	0.081	0.068	0.095	0.904	12.335	0	0	41.447	FALSE
BCell	cg11389756	0.358	0.301	0.416	0.646	12.34	0	0	41.446	TRUE
BCell	cg23555471	0.11	0.092	0.127	0.881	12.337	0	0	41.446	TRUE
BCell	cg16577132	0.093	0.078	0.108	0.893	12.335	0	0	41.446	FALSE
BCell	cg04128563	-0.072	-0.083	-0.06	0.091	-12.335	0	0	41.445	FALSE
BCell	cg12074252	-0.08	-0.093	-0.067	0.114	-12.335	0	0	41.444	FALSE
BCell	cg16177187	0.27	0.227	0.314	0.608	12.339	0	0	41.444	TRUE
BCell	cg17660384	-0.051	-0.059	-0.043	0.061	-12.334	0	0	41.443	FALSE
BCell	cg00520380	0.316	0.265	0.366	0.635	12.339	0	0	41.443	TRUE
BCell	cg02264238	0.214	0.18	0.248	0.704	12.339	0	0	41.442	TRUE
BCell	cg07808761	0.232	0.195	0.269	0.367	12.339	0	0	41.441	TRUE
BCell	cg22584718	0.237	0.199	0.275	0.608	12.338	0	0	41.439	TRUE
BCell	cg23836747	-0.234	-0.271	-0.196	0.753	-12.338	0	0	41.437	TRUE
BCell	cg18062721	-0.475	-0.552	-0.399	0.474	-12.338	0	0	41.435	TRUE
BCell	cg18251389	0.232	0.195	0.27	0.623	12.338	0	0	41.434	TRUE
BCell	cg21238276	0.34	0.285	0.394	0.56	12.338	0	0	41.434	TRUE
BCell	cg05639203	-0.081	-0.094	-0.068	0.108	-12.332	0	0	41.433	FALSE
BCell	cg16926284	-0.078	-0.091	-0.066	0.106	-12.332	0	0	41.432	FALSE
BCell	cg09030212	0.342	0.287	0.397	0.401	12.337	0	0	41.43	TRUE
BCell	cg02855981	0.086	0.072	0.1	0.881	12.332	0	0	41.43	FALSE
BCell	cg18461436	0.091	0.077	0.106	0.857	12.332	0	0	41.429	FALSE
BCell	cg17866455	0.32	0.269	0.372	0.533	12.337	0	0	41.429	TRUE
BCell	cg27392444	-0.077	-0.089	-0.064	0.118	-12.332	0	0	41.428	FALSE
BCell	cg18515063	0.229	0.193	0.266	0.668	12.337	0	0	41.428	TRUE
BCell	cg06312137	-0.074	-0.085	-0.062	0.083	-12.331	0	0	41.427	FALSE
BCell	cg14504636	0.237	0.199	0.276	0.706	12.336	0	0	41.426	TRUE
BCell	cg05674406	0.077	0.064	0.089	0.885	12.331	0	0	41.425	FALSE
BCell	cg16292451	0.1	0.084	0.116	0.889	12.332	0	0	41.424	TRUE
BCell	cg04346261	-0.071	-0.083	-0.06	0.087	-12.331	0	0	41.424	FALSE
BCell	cg03325671	0.087	0.073	0.101	0.853	12.331	0	0	41.422	FALSE
BCell	cg15880738	0.318	0.267	0.369	0.655	12.335	0	0	41.422	TRUE
BCell	cg26525231	-0.065	-0.075	-0.054	0.079	-12.331	0	0	41.422	FALSE
BCell	cg13226430	-0.074	-0.085	-0.062	0.095	-12.33	0	0	41.421	FALSE
BCell	cg14471671	0.13	0.109	0.151	0.832	12.334	0	0	41.42	TRUE
BCell	cg15752043	-0.07	-0.082	-0.059	0.082	-12.33	0	0	41.419	FALSE
BCell	cg26902350	-0.296	-0.344	-0.249	0.595	-12.335	0	0	41.418	TRUE
BCell	cg18497238	0.28	0.235	0.325	0.516	12.334	0	0	41.416	TRUE
BCell	cg06951969	-0.05	-0.058	-0.042	0.078	-12.329	0	0	41.413	FALSE
BCell	cg10981009	-0.066	-0.077	-0.056	0.114	-12.329	0	0	41.413	FALSE
BCell	cg18437633	0.209	0.176	0.243	0.78	12.334	0	0	41.413	TRUE
BCell	cg10160842	0.095	0.08	0.11	0.903	12.33	0	0	41.412	FALSE
BCell	cg00797278	-0.203	-0.236	-0.17	0.223	-12.334	0	0	41.412	TRUE
BCell	cg12819393	0.333	0.28	0.387	0.364	12.334	0	0	41.412	TRUE
BCell	cg15898874	-0.223	-0.259	-0.187	0.329	-12.333	0	0	41.411	TRUE
BCell	cg00809338	0.08	0.067	0.093	0.904	12.329	0	0	41.411	FALSE
BCell	cg26809372	0.187	0.157	0.217	0.715	12.333	0	0	41.41	TRUE
BCell	cg18252968	-0.074	-0.086	-0.062	0.112	-12.328	0	0	41.41	FALSE
BCell	cg20537886	0.252	0.212	0.292	0.385	12.333	0	0	41.409	TRUE
BCell	cg06259800	0.27	0.227	0.313	0.692	12.333	0	0	41.408	TRUE
BCell	cg00929336	0.131	0.11	0.152	0.101	12.332	0	0	41.405	TRUE
BCell	cg14851685	0.268	0.225	0.311	0.486	12.332	0	0	41.405	TRUE
BCell	cg07328519	0.235	0.197	0.272	0.2	12.332	0	0	41.402	TRUE
BCell	cg06959596	0.271	0.227	0.314	0.656	12.332	0	0	41.401	TRUE
BCell	cg12735892	-0.065	-0.076	-0.055	0.086	-12.327	0	0	41.4	FALSE
BCell	ch.1.88799877F	-0.091	-0.105	-0.076	0.115	-12.326	0	0	41.398	FALSE
BCell	cg23196831	0.145	0.122	0.169	0.133	12.331	0	0	41.398	TRUE
BCell	cg15570432	0.244	0.205	0.283	0.7	12.331	0	0	41.397	TRUE
BCell	cg21281951	-0.093	-0.108	-0.078	0.115	-12.326	0	0	41.396	FALSE
BCell	cg04006913	-0.079	-0.092	-0.066	0.088	-12.326	0	0	41.396	FALSE
BCell	cg19776272	-0.118	-0.137	-0.099	0.123	-12.329	0	0	41.395	TRUE
BCell	cg03284392	0.311	0.261	0.361	0.446	12.331	0	0	41.395	TRUE
BCell	cg18478794	0.135	0.113	0.157	0.797	12.33	0	0	41.394	TRUE
BCell	cg16333846	0.333	0.279	0.386	0.513	12.33	0	0	41.393	TRUE
BCell	cg17679521	-0.071	-0.083	-0.06	0.1	-12.325	0	0	41.392	FALSE
BCell	cg06237647	0.11	0.092	0.127	0.884	12.327	0	0	41.389	TRUE
BCell	cg24315973	0.338	0.284	0.392	0.563	12.329	0	0	41.388	TRUE
BCell	cg09447262	0.1	0.084	0.117	0.874	12.326	0	0	41.387	TRUE
BCell	cg07833951	0.252	0.212	0.293	0.474	12.329	0	0	41.386	TRUE
BCell	cg03498402	-0.075	-0.087	-0.063	0.148	-12.324	0	0	41.385	FALSE
BCell	cg08215400	0.257	0.215	0.298	0.258	12.329	0	0	41.384	TRUE
BCell	cg22863637	0.348	0.292	0.404	0.45	12.329	0	0	41.384	TRUE
BCell	cg23068712	0.037	0.031	0.043	0.02	12.324	0	0	41.383	FALSE
BCell	cg10954938	0.178	0.149	0.206	0.758	12.328	0	0	41.382	TRUE
BCell	cg13089947	-0.071	-0.082	-0.06	0.089	-12.323	0	0	41.381	FALSE
BCell	cg06171013	-0.082	-0.095	-0.068	0.09	-12.323	0	0	41.379	FALSE
BCell	cg00679184	0.249	0.209	0.289	0.455	12.328	0	0	41.379	TRUE
BCell	cg00379619	0.26	0.219	0.302	0.534	12.328	0	0	41.379	TRUE
BCell	cg11841758	-0.077	-0.089	-0.064	0.119	-12.323	0	0	41.378	FALSE
BCell	cg11309214	0.098	0.083	0.114	0.881	12.324	0	0	41.377	FALSE
BCell	cg20416648	0.084	0.07	0.097	0.845	12.323	0	0	41.377	FALSE
BCell	cg08607710	0.181	0.152	0.21	0.795	12.327	0	0	41.377	TRUE
BCell	cg07746998	0.211	0.177	0.245	0.497	12.327	0	0	41.376	TRUE
BCell	cg01345354	-0.305	-0.353	-0.256	0.817	-12.327	0	0	41.376	TRUE
BCell	cg07401901	-0.077	-0.09	-0.065	0.096	-12.322	0	0	41.376	FALSE
BCell	cg02980499	-0.371	-0.431	-0.312	0.735	-12.327	0	0	41.375	TRUE
BCell	cg01607932	0.35	0.294	0.406	0.604	12.327	0	0	41.374	TRUE
BCell	cg07804621	0.171	0.144	0.199	0.801	12.326	0	0	41.372	TRUE
BCell	cg27321876	-0.079	-0.092	-0.067	0.088	-12.322	0	0	41.372	FALSE
BCell	cg09664596	0.19	0.159	0.22	0.606	12.326	0	0	41.372	TRUE
BCell	cg02643184	-0.086	-0.1	-0.072	0.139	-12.322	0	0	41.372	FALSE
BCell	cg14014506	0.22	0.185	0.256	0.148	12.326	0	0	41.371	TRUE
BCell	cg24015522	0.172	0.144	0.2	0.821	12.326	0	0	41.37	TRUE
BCell	cg02361306	0.434	0.364	0.504	0.41	12.326	0	0	41.37	TRUE
BCell	cg01985446	-0.117	-0.136	-0.098	0.126	-12.324	0	0	41.369	TRUE
BCell	cg13457496	0.091	0.076	0.105	0.878	12.321	0	0	41.368	FALSE
BCell	cg25281677	0.222	0.187	0.258	0.182	12.326	0	0	41.368	TRUE
BCell	cg18649854	0.219	0.184	0.254	0.694	12.325	0	0	41.366	TRUE
BCell	cg11813690	0.328	0.275	0.38	0.542	12.325	0	0	41.366	TRUE
BCell	cg08375286	-0.242	-0.281	-0.203	0.226	-12.325	0	0	41.366	TRUE
BCell	cg16057408	0.298	0.25	0.346	0.515	12.325	0	0	41.365	TRUE
BCell	cg21853693	0.214	0.18	0.249	0.726	12.325	0	0	41.365	TRUE
BCell	cg08133629	0.32	0.269	0.371	0.547	12.325	0	0	41.365	TRUE
BCell	cg04163847	0.339	0.285	0.393	0.29	12.325	0	0	41.364	TRUE
BCell	cg22748481	0.11	0.092	0.128	0.875	12.322	0	0	41.364	TRUE
BCell	cg02848401	0.222	0.187	0.258	0.733	12.325	0	0	41.364	TRUE
BCell	cg18128887	-0.47	-0.546	-0.395	0.549	-12.325	0	0	41.364	TRUE
BCell	cg18456312	0.098	0.083	0.114	0.887	12.321	0	0	41.364	FALSE
BCell	cg27452939	0.319	0.268	0.37	0.455	12.325	0	0	41.363	TRUE
BCell	cg22884020	-0.079	-0.092	-0.066	0.105	-12.32	0	0	41.362	FALSE
BCell	cg25893679	0.162	0.136	0.187	0.795	12.325	0	0	41.362	TRUE
BCell	cg12935136	0.046	0.039	0.054	0.028	12.32	0	0	41.362	FALSE
BCell	cg14452816	0.173	0.146	0.201	0.815	12.324	0	0	41.36	TRUE
BCell	cg25235958	0.315	0.264	0.365	0.617	12.323	0	0	41.354	TRUE
BCell	cg03912887	-0.068	-0.079	-0.057	0.076	-12.318	0	0	41.354	FALSE
BCell	cg00346236	-0.071	-0.082	-0.059	0.084	-12.318	0	0	41.353	FALSE
BCell	cg07622193	-0.23	-0.266	-0.193	0.335	-12.323	0	0	41.353	TRUE
BCell	cg18685883	-0.07	-0.082	-0.059	0.104	-12.318	0	0	41.352	FALSE
BCell	cg09357438	-0.078	-0.091	-0.066	0.094	-12.318	0	0	41.352	FALSE
BCell	cg24841318	-0.088	-0.103	-0.074	0.114	-12.318	0	0	41.349	FALSE
BCell	cg20382403	0.226	0.19	0.262	0.659	12.322	0	0	41.349	TRUE
BCell	cg03621406	-0.082	-0.096	-0.069	0.138	-12.317	0	0	41.348	FALSE
BCell	cg00694851	0.098	0.083	0.114	0.884	12.318	0	0	41.346	FALSE
BCell	cg09093993	0.209	0.175	0.242	0.751	12.321	0	0	41.343	TRUE
BCell	cg24508611	-0.064	-0.074	-0.053	0.08	-12.316	0	0	41.343	FALSE
BCell	cg03751944	0.332	0.278	0.385	0.56	12.321	0	0	41.341	TRUE
BCell	cg11669397	-0.077	-0.089	-0.065	0.102	-12.316	0	0	41.341	FALSE
BCell	cg11239316	-0.076	-0.088	-0.064	0.09	-12.316	0	0	41.339	FALSE
BCell	cg05178839	0.228	0.192	0.265	0.499	12.321	0	0	41.339	TRUE
BCell	cg22777520	0.185	0.156	0.215	0.71	12.32	0	0	41.338	TRUE
BCell	cg07598021	0.33	0.277	0.383	0.649	12.32	0	0	41.338	TRUE
BCell	cg06501333	0.102	0.086	0.119	0.87	12.317	0	0	41.337	TRUE
BCell	cg18329797	0.306	0.257	0.355	0.542	12.32	0	0	41.337	TRUE
BCell	cg04351597	0.304	0.255	0.353	0.532	12.32	0	0	41.336	TRUE
BCell	cg00835429	-0.076	-0.088	-0.063	0.092	-12.315	0	0	41.334	FALSE
BCell	cg22460123	-0.272	-0.315	-0.228	0.454	-12.319	0	0	41.333	TRUE
BCell	cg22622425	0.119	0.1	0.138	0.847	12.318	0	0	41.332	TRUE
BCell	cg14138050	-0.079	-0.091	-0.066	0.092	-12.314	0	0	41.332	FALSE
BCell	cg05471602	0.246	0.206	0.286	0.716	12.319	0	0	41.331	TRUE
BCell	cg14631218	-0.134	-0.156	-0.113	0.922	-12.319	0	0	41.33	TRUE
BCell	cg08079170	0.321	0.269	0.372	0.558	12.319	0	0	41.33	TRUE
BCell	cg27656754	0.09	0.076	0.104	0.897	12.314	0	0	41.329	FALSE
BCell	cg12532141	0.087	0.073	0.101	0.812	12.314	0	0	41.328	FALSE
BCell	cg02971328	0.307	0.257	0.356	0.637	12.318	0	0	41.327	TRUE
BCell	cg05146536	0.327	0.275	0.38	0.358	12.318	0	0	41.327	TRUE
BCell	cg21018429	-0.054	-0.063	-0.046	0.067	-12.313	0	0	41.326	FALSE
BCell	cg17154542	-0.113	-0.131	-0.095	0.178	-12.316	0	0	41.325	TRUE
BCell	cg01669366	0.084	0.071	0.098	0.89	12.313	0	0	41.324	FALSE
BCell	cg14102033	-0.087	-0.101	-0.073	0.116	-12.312	0	0	41.321	FALSE
BCell	cg26327732	-0.054	-0.062	-0.045	0.108	-12.312	0	0	41.321	FALSE
BCell	cg21510164	-0.087	-0.101	-0.073	0.131	-12.312	0	0	41.321	FALSE
BCell	cg26947127	0.424	0.356	0.492	0.486	12.317	0	0	41.321	TRUE
BCell	cg09101941	0.403	0.338	0.467	0.435	12.317	0	0	41.319	TRUE
BCell	cg11529250	-0.078	-0.09	-0.065	0.096	-12.312	0	0	41.319	FALSE
BCell	cg17208427	0.107	0.09	0.124	0.056	12.314	0	0	41.318	TRUE
BCell	cg09767822	0.249	0.209	0.289	0.14	12.317	0	0	41.317	TRUE
BCell	cg15339720	-0.215	-0.249	-0.18	0.267	-12.317	0	0	41.317	TRUE
BCell	cg19182289	-0.22	-0.256	-0.185	0.222	-12.316	0	0	41.314	TRUE
BCell	cg21310090	0.337	0.283	0.392	0.398	12.316	0	0	41.311	TRUE
BCell	cg07165260	0.453	0.38	0.526	0.387	12.315	0	0	41.311	TRUE
BCell	cg09251764	0.141	0.119	0.164	0.155	12.315	0	0	41.311	TRUE
BCell	cg01911708	-0.076	-0.088	-0.064	0.1	-12.31	0	0	41.309	FALSE
BCell	cg07686859	0.091	0.077	0.106	0.897	12.31	0	0	41.308	FALSE
BCell	cg02288001	-0.078	-0.091	-0.066	0.092	-12.31	0	0	41.306	FALSE
BCell	cg05511503	-0.068	-0.079	-0.057	0.095	-12.31	0	0	41.306	FALSE
BCell	cg03020863	0.31	0.26	0.36	0.221	12.315	0	0	41.306	TRUE
BCell	cg08530000	0.08	0.067	0.093	0.864	12.31	0	0	41.306	FALSE
BCell	cg04231340	0.056	0.047	0.065	0.032	12.31	0	0	41.305	FALSE
BCell	cg04726439	0.23	0.193	0.266	0.2	12.314	0	0	41.303	TRUE
BCell	cg19381368	-0.074	-0.086	-0.062	0.088	-12.309	0	0	41.303	FALSE
BCell	cg20012607	-0.179	-0.208	-0.15	0.224	-12.314	0	0	41.302	TRUE
BCell	cg23757365	0.094	0.079	0.109	0.863	12.31	0	0	41.302	FALSE
BCell	cg18294332	-0.222	-0.258	-0.187	0.253	-12.314	0	0	41.301	TRUE
BCell	cg01372366	-0.42	-0.487	-0.352	0.552	-12.314	0	0	41.301	TRUE
