## Supplementary Table 1 for "Placental and Immune Cell DNA Methylation Reference Panel for Bulk Tissue Cell Composition Estimation in Epidemiological Studies" (part 197 of 318)

cell_type	probe_id	effect_size	lower_95_confidence	upper_95_confidence	average_methylation_rate	t_statistic	p_value	fdr_adj_p_value	B_statistic	differentially_methylated
BCell	cg06242728	-0.072	-0.083	-0.06	0.081	-12.309	0	0	41.301	FALSE
BCell	cg24586444	0.311	0.261	0.361	0.562	12.314	0	0	41.301	TRUE
BCell	cg23034840	-0.052	-0.061	-0.044	0.073	-12.309	0	0	41.3	FALSE
BCell	cg22753376	-0.064	-0.074	-0.053	0.069	-12.308	0	0	41.296	FALSE
BCell	cg00473597	0.314	0.264	0.365	0.557	12.312	0	0	41.294	TRUE
BCell	cg04081651	-0.041	-0.048	-0.034	0.064	-12.307	0	0	41.293	FALSE
BCell	cg01082602	0.224	0.188	0.261	0.545	12.312	0	0	41.293	TRUE
BCell	cg09526828	-0.074	-0.086	-0.062	0.093	-12.307	0	0	41.292	FALSE
BCell	cg21531300	-0.373	-0.433	-0.313	0.471	-12.312	0	0	41.292	TRUE
BCell	cg08095700	0.18	0.151	0.209	0.192	12.312	0	0	41.29	TRUE
BCell	cg18810342	-0.137	-0.159	-0.115	0.145	-12.311	0	0	41.288	TRUE
BCell	cg03202693	0.414	0.348	0.481	0.454	12.311	0	0	41.287	TRUE
BCell	cg20355694	0.086	0.072	0.1	0.834	12.306	0	0	41.287	FALSE
BCell	cg09565111	0.238	0.2	0.276	0.766	12.311	0	0	41.287	TRUE
BCell	cg02669225	0.174	0.146	0.202	0.8	12.311	0	0	41.286	TRUE
BCell	cg09250965	0.231	0.194	0.268	0.734	12.311	0	0	41.286	TRUE
BCell	cg04275947	0.298	0.25	0.346	0.607	12.311	0	0	41.285	TRUE
BCell	cg09330643	-0.071	-0.082	-0.059	0.09	-12.306	0	0	41.284	FALSE
BCell	cg05647503	0.122	0.102	0.142	0.841	12.309	0	0	41.284	TRUE
BCell	cg11376913	-0.054	-0.062	-0.045	0.064	-12.306	0	0	41.283	FALSE
BCell	cg17703048	0.237	0.199	0.275	0.743	12.31	0	0	41.282	TRUE
BCell	cg13529288	-0.07	-0.082	-0.059	0.088	-12.305	0	0	41.282	FALSE
BCell	cg12850379	0.284	0.238	0.33	0.258	12.31	0	0	41.28	TRUE
BCell	cg08940424	-0.081	-0.094	-0.068	0.096	-12.305	0	0	41.28	FALSE
BCell	cg08309023	0.089	0.074	0.103	0.897	12.305	0	0	41.279	FALSE
BCell	cg11323359	0.088	0.074	0.102	0.867	12.305	0	0	41.279	FALSE
BCell	cg22369818	-0.04	-0.046	-0.034	0.05	-12.305	0	0	41.278	FALSE
BCell	cg01869186	0.181	0.152	0.21	0.161	12.309	0	0	41.276	TRUE
BCell	cg15951469	0.294	0.247	0.342	0.462	12.309	0	0	41.276	TRUE
BCell	cg10789824	-0.319	-0.37	-0.267	0.458	-12.309	0	0	41.276	TRUE
BCell	cg06107297	-0.051	-0.059	-0.043	0.062	-12.304	0	0	41.276	FALSE
BCell	cg07595602	0.257	0.216	0.298	0.223	12.309	0	0	41.275	TRUE
BCell	cg00058644	0.1	0.084	0.116	0.871	12.305	0	0	41.274	FALSE
BCell	cg13640200	-0.083	-0.096	-0.069	0.093	-12.303	0	0	41.271	FALSE
BCell	cg23621463	0.103	0.087	0.12	0.885	12.305	0	0	41.271	TRUE
BCell	cg05781785	0.335	0.281	0.388	0.55	12.308	0	0	41.271	TRUE
BCell	cg04222986	0.233	0.195	0.27	0.657	12.308	0	0	41.268	TRUE
BCell	cg07987250	0.086	0.072	0.1	0.887	12.303	0	0	41.268	FALSE
BCell	cg01812499	0.203	0.17	0.235	0.781	12.307	0	0	41.266	TRUE
BCell	cg03052632	-0.062	-0.072	-0.052	0.089	-12.303	0	0	41.266	FALSE
BCell	cg17696434	0.149	0.125	0.173	0.75	12.307	0	0	41.265	TRUE
BCell	cg02286091	0.201	0.168	0.233	0.077	12.307	0	0	41.265	TRUE
BCell	cg27225686	-0.338	-0.392	-0.284	0.653	-12.307	0	0	41.264	TRUE
BCell	cg09569432	-0.226	-0.262	-0.189	0.273	-12.307	0	0	41.263	TRUE
BCell	cg14798382	0.135	0.113	0.157	0.867	12.307	0	0	41.263	TRUE
BCell	cg00069017	-0.06	-0.069	-0.05	0.085	-12.302	0	0	41.262	FALSE
BCell	cg26354587	-0.079	-0.091	-0.066	0.095	-12.302	0	0	41.262	FALSE
BCell	cg19429281	0.131	0.11	0.152	0.037	12.306	0	0	41.262	TRUE
BCell	cg11848592	0.217	0.182	0.252	0.764	12.307	0	0	41.261	TRUE
BCell	cg11641006	0.292	0.245	0.339	0.402	12.306	0	0	41.261	TRUE
BCell	cg01933329	0.096	0.081	0.111	0.881	12.302	0	0	41.26	FALSE
BCell	cg22488067	-0.07	-0.082	-0.059	0.083	-12.301	0	0	41.258	FALSE
BCell	cg23753351	-0.468	-0.543	-0.392	0.533	-12.306	0	0	41.258	TRUE
BCell	cg19044229	0.337	0.283	0.391	0.562	12.306	0	0	41.257	TRUE
BCell	cg24316949	0.369	0.31	0.429	0.357	12.306	0	0	41.257	TRUE
BCell	cg20012309	0.101	0.085	0.117	0.829	12.302	0	0	41.256	TRUE
BCell	cg00072957	0.095	0.08	0.11	0.892	12.301	0	0	41.256	FALSE
BCell	cg05944877	0.222	0.186	0.258	0.754	12.305	0	0	41.255	TRUE
BCell	cg15033269	0.302	0.253	0.351	0.564	12.305	0	0	41.252	TRUE
BCell	cg08032476	-0.284	-0.329	-0.238	0.455	-12.305	0	0	41.251	TRUE
BCell	cg09105523	0.088	0.074	0.102	0.036	12.3	0	0	41.249	FALSE
BCell	cg07320496	0.303	0.255	0.352	0.61	12.304	0	0	41.249	TRUE
BCell	cg02699671	0.096	0.081	0.112	0.875	12.3	0	0	41.249	FALSE
BCell	cg16389345	0.296	0.249	0.344	0.621	12.304	0	0	41.249	TRUE
BCell	cg00892742	0.372	0.312	0.432	0.454	12.304	0	0	41.249	TRUE
BCell	cg18413305	-0.075	-0.087	-0.063	0.097	-12.299	0	0	41.249	FALSE
BCell	cg20375093	0.223	0.187	0.259	0.623	12.304	0	0	41.247	TRUE
BCell	cg06527052	-0.054	-0.063	-0.046	0.067	-12.299	0	0	41.247	FALSE
BCell	cg07109453	0.449	0.377	0.521	0.404	12.304	0	0	41.246	TRUE
BCell	cg02853152	0.188	0.158	0.219	0.071	12.304	0	0	41.246	TRUE
BCell	cg11544657	0.238	0.2	0.276	0.738	12.304	0	0	41.245	TRUE
BCell	cg26620242	0.335	0.281	0.389	0.437	12.303	0	0	41.243	TRUE
BCell	cg00660400	-0.071	-0.083	-0.06	0.078	-12.298	0	0	41.243	FALSE
BCell	cg04427735	-0.073	-0.085	-0.061	0.077	-12.298	0	0	41.243	FALSE
BCell	cg24459792	-0.369	-0.428	-0.31	0.45	-12.303	0	0	41.243	TRUE
BCell	cg19250799	0.052	0.043	0.06	0.019	12.298	0	0	41.243	FALSE
BCell	cg27366984	0.1	0.084	0.116	0.877	12.299	0	0	41.242	FALSE
BCell	cg13128117	0.23	0.193	0.267	0.628	12.303	0	0	41.242	TRUE
BCell	cg04577052	-0.065	-0.076	-0.055	0.072	-12.298	0	0	41.241	FALSE
BCell	cg19720377	0.325	0.272	0.377	0.489	12.303	0	0	41.241	TRUE
BCell	cg10808027	0.099	0.083	0.115	0.861	12.299	0	0	41.24	FALSE
BCell	cg24405291	0.259	0.217	0.3	0.632	12.303	0	0	41.24	TRUE
BCell	cg16550606	0.189	0.159	0.22	0.772	12.303	0	0	41.239	TRUE
BCell	cg06880612	0.125	0.105	0.145	0.157	12.301	0	0	41.239	TRUE
BCell	cg13905776	-0.058	-0.068	-0.049	0.068	-12.297	0	0	41.237	FALSE
BCell	cg05358439	-0.052	-0.06	-0.044	0.069	-12.297	0	0	41.232	FALSE
BCell	cg26611683	-0.158	-0.183	-0.133	0.188	-12.301	0	0	41.232	TRUE
BCell	cg08654091	0.282	0.237	0.327	0.387	12.301	0	0	41.231	TRUE
BCell	cg04799329	0.268	0.225	0.311	0.637	12.301	0	0	41.23	TRUE
BCell	cg01223225	0.182	0.153	0.212	0.737	12.301	0	0	41.229	TRUE
BCell	cg03294328	0.1	0.084	0.116	0.879	12.297	0	0	41.228	FALSE
BCell	cg23732725	0.18	0.151	0.209	0.765	12.3	0	0	41.228	TRUE
BCell	cg21870145	0.364	0.306	0.423	0.484	12.3	0	0	41.227	TRUE
BCell	cg25777640	-0.07	-0.081	-0.059	0.091	-12.296	0	0	41.227	FALSE
BCell	cg17480221	0.123	0.104	0.143	0.815	12.299	0	0	41.226	TRUE
BCell	cg03670736	0.295	0.248	0.343	0.508	12.3	0	0	41.225	TRUE
BCell	cg00253248	-0.404	-0.469	-0.339	0.514	-12.3	0	0	41.225	TRUE
BCell	cg12555369	0.173	0.145	0.201	0.797	12.3	0	0	41.223	TRUE
BCell	cg14736365	0.299	0.251	0.348	0.279	12.3	0	0	41.223	TRUE
BCell	cg17684572	0.074	0.063	0.086	0.918	12.294	0	0	41.221	FALSE
BCell	cg02546477	0.4	0.335	0.464	0.398	12.299	0	0	41.219	TRUE
BCell	cg01314003	-0.076	-0.088	-0.063	0.098	-12.294	0	0	41.217	FALSE
BCell	cg27070385	-0.075	-0.087	-0.063	0.092	-12.294	0	0	41.217	FALSE
BCell	cg27652887	-0.08	-0.093	-0.067	0.085	-12.294	0	0	41.217	FALSE
BCell	cg25711575	0.087	0.073	0.101	0.039	12.294	0	0	41.216	FALSE
BCell	ch.17.1679671R	-0.099	-0.115	-0.083	0.11	-12.295	0	0	41.215	FALSE
BCell	cg24944231	0.061	0.051	0.07	0.929	12.293	0	0	41.215	FALSE
BCell	cg01491360	0.117	0.099	0.136	0.874	12.296	0	0	41.215	TRUE
BCell	cg23310290	0.363	0.305	0.422	0.343	12.298	0	0	41.215	TRUE
BCell	cg01923255	-0.052	-0.06	-0.044	0.091	-12.293	0	0	41.214	FALSE
BCell	cg04155026	-0.074	-0.086	-0.062	0.086	-12.293	0	0	41.214	FALSE
BCell	cg24496563	0.344	0.289	0.4	0.562	12.298	0	0	41.213	TRUE
BCell	cg00266389	0.088	0.074	0.102	0.888	12.293	0	0	41.213	FALSE
BCell	cg19948253	0.308	0.258	0.358	0.588	12.298	0	0	41.212	TRUE
BCell	cg17173451	-0.257	-0.298	-0.216	0.344	-12.298	0	0	41.212	TRUE
BCell	cg17572056	0.466	0.391	0.541	0.465	12.298	0	0	41.212	TRUE
BCell	cg11045303	0.109	0.091	0.126	0.042	12.295	0	0	41.21	TRUE
BCell	cg08761997	-0.067	-0.078	-0.056	0.08	-12.292	0	0	41.21	FALSE
BCell	cg16762784	0.111	0.093	0.129	0.878	12.295	0	0	41.21	TRUE
BCell	cg19245758	-0.217	-0.252	-0.182	0.374	-12.297	0	0	41.209	TRUE
BCell	cg27353919	-0.058	-0.068	-0.049	0.105	-12.292	0	0	41.208	FALSE
BCell	cg09312895	0.094	0.079	0.109	0.876	12.292	0	0	41.207	FALSE
BCell	cg06247283	-0.056	-0.065	-0.047	0.064	-12.292	0	0	41.207	FALSE
BCell	cg19907315	0.213	0.179	0.247	0.67	12.297	0	0	41.206	TRUE
BCell	cg26567688	0.394	0.33	0.457	0.444	12.296	0	0	41.205	TRUE
BCell	cg05421464	0.208	0.175	0.242	0.204	12.296	0	0	41.203	TRUE
BCell	cg13955851	0.106	0.089	0.124	0.86	12.293	0	0	41.203	TRUE
BCell	cg00067742	0.28	0.235	0.325	0.674	12.296	0	0	41.203	TRUE
BCell	cg00786138	0.107	0.09	0.124	0.894	12.293	0	0	41.202	TRUE
BCell	cg13411789	-0.294	-0.342	-0.247	0.324	-12.296	0	0	41.202	TRUE
BCell	cg09205751	0.294	0.247	0.341	0.649	12.296	0	0	41.202	TRUE
BCell	cg23502378	0.098	0.082	0.114	0.882	12.292	0	0	41.201	FALSE
BCell	cg05080371	0.268	0.225	0.311	0.537	12.296	0	0	41.2	TRUE
BCell	cg09915299	-0.06	-0.07	-0.051	0.097	-12.291	0	0	41.2	FALSE
BCell	cg18487609	-0.073	-0.084	-0.061	0.104	-12.291	0	0	41.2	FALSE
BCell	cg13973124	0.37	0.31	0.429	0.554	12.295	0	0	41.199	TRUE
BCell	cg07878378	-0.056	-0.064	-0.047	0.066	-12.29	0	0	41.199	FALSE
BCell	cg14695840	-0.075	-0.087	-0.063	0.088	-12.29	0	0	41.199	FALSE
BCell	cg26862964	0.355	0.298	0.412	0.438	12.295	0	0	41.198	TRUE
BCell	cg06834901	-0.059	-0.068	-0.049	0.076	-12.29	0	0	41.198	FALSE
BCell	cg25625514	0.355	0.297	0.412	0.227	12.295	0	0	41.198	TRUE
BCell	cg19270309	0.237	0.199	0.275	0.71	12.295	0	0	41.198	TRUE
BCell	cg03095825	-0.078	-0.091	-0.065	0.109	-12.29	0	0	41.196	FALSE
BCell	cg20032723	-0.07	-0.081	-0.059	0.109	-12.29	0	0	41.196	FALSE
BCell	cg09448058	-0.057	-0.066	-0.048	0.066	-12.29	0	0	41.196	FALSE
BCell	cg01554539	0.23	0.193	0.267	0.722	12.294	0	0	41.194	TRUE
BCell	cg04941418	0.097	0.081	0.113	0.861	12.29	0	0	41.193	FALSE
BCell	cg02447879	0.401	0.337	0.466	0.484	12.294	0	0	41.193	TRUE
BCell	cg26022932	-0.079	-0.091	-0.066	0.088	-12.289	0	0	41.193	FALSE
BCell	cg15664504	0.291	0.244	0.337	0.305	12.294	0	0	41.191	TRUE
BCell	cg19553910	0.32	0.268	0.371	0.301	12.294	0	0	41.19	TRUE
BCell	cg26823630	-0.073	-0.085	-0.061	0.091	-12.289	0	0	41.189	FALSE
BCell	cg05475904	0.094	0.079	0.109	0.896	12.289	0	0	41.189	FALSE
BCell	cg23887948	0.406	0.341	0.471	0.408	12.293	0	0	41.188	TRUE
BCell	cg03767531	0.071	0.059	0.082	0.029	12.288	0	0	41.186	FALSE
BCell	cg26790198	0.22	0.184	0.255	0.659	12.293	0	0	41.185	TRUE
BCell	cg09996076	0.094	0.079	0.109	0.896	12.289	0	0	41.185	FALSE
BCell	cg02834449	-0.384	-0.446	-0.322	0.404	-12.293	0	0	41.184	TRUE
BCell	cg26974880	-0.305	-0.354	-0.256	0.425	-12.293	0	0	41.184	TRUE
BCell	cg05720429	-0.083	-0.096	-0.07	0.093	-12.288	0	0	41.184	FALSE
BCell	cg19131736	0.092	0.077	0.107	0.899	12.288	0	0	41.184	FALSE
BCell	cg20479774	0.059	0.049	0.068	0.023	12.288	0	0	41.184	FALSE
BCell	cg26146900	0.337	0.283	0.391	0.541	12.292	0	0	41.182	TRUE
BCell	cg17892556	-0.061	-0.071	-0.051	0.081	-12.287	0	0	41.182	FALSE
BCell	cg23409168	0.332	0.278	0.385	0.522	12.292	0	0	41.181	TRUE
BCell	cg07805029	0.158	0.132	0.183	0.856	12.292	0	0	41.181	TRUE
BCell	cg18772838	0.274	0.23	0.318	0.414	12.292	0	0	41.18	TRUE
BCell	cg16904551	-0.083	-0.097	-0.07	0.118	-12.287	0	0	41.18	FALSE
BCell	cg18844163	0.306	0.256	0.355	0.522	12.291	0	0	41.177	TRUE
BCell	cg12558012	-0.078	-0.091	-0.066	0.083	-12.286	0	0	41.176	FALSE
BCell	cg01963374	0.355	0.298	0.412	0.512	12.291	0	0	41.175	TRUE
BCell	cg04091325	0.302	0.253	0.35	0.373	12.291	0	0	41.174	TRUE
BCell	cg00048759	0.192	0.161	0.223	0.101	12.291	0	0	41.172	TRUE
BCell	cg03671123	0.079	0.067	0.092	0.899	12.286	0	0	41.171	FALSE
BCell	cg18317005	0.218	0.183	0.253	0.689	12.29	0	0	41.171	TRUE
BCell	cg10719852	0.154	0.129	0.179	0.806	12.29	0	0	41.168	TRUE
BCell	cg20149493	-0.062	-0.072	-0.052	0.082	-12.285	0	0	41.168	FALSE
BCell	cg12003463	0.166	0.14	0.193	0.757	12.29	0	0	41.167	TRUE
BCell	cg24027996	-0.091	-0.105	-0.076	0.157	-12.285	0	0	41.166	FALSE
BCell	cg10588135	-0.193	-0.224	-0.162	0.274	-12.289	0	0	41.165	TRUE
BCell	cg17661940	-0.083	-0.096	-0.069	0.098	-12.284	0	0	41.164	FALSE
BCell	cg22872778	0.398	0.334	0.462	0.479	12.289	0	0	41.163	TRUE
BCell	cg23625084	0.095	0.08	0.111	0.89	12.284	0	0	41.161	FALSE
BCell	cg09524334	0.081	0.068	0.094	0.898	12.284	0	0	41.161	FALSE
BCell	cg20478129	0.132	0.111	0.153	0.027	12.288	0	0	41.16	TRUE
BCell	cg01247273	-0.072	-0.084	-0.061	0.128	-12.283	0	0	41.16	FALSE
BCell	cg11380128	0.221	0.186	0.257	0.653	12.288	0	0	41.159	TRUE
BCell	cg24896096	0.184	0.154	0.213	0.749	12.288	0	0	41.158	TRUE
BCell	cg17777731	0.353	0.297	0.41	0.525	12.288	0	0	41.157	TRUE
BCell	cg20309121	0.147	0.123	0.171	0.087	12.288	0	0	41.156	TRUE
BCell	cg01295022	-0.061	-0.071	-0.052	0.082	-12.283	0	0	41.156	FALSE
BCell	cg20543651	0.268	0.225	0.311	0.351	12.288	0	0	41.156	TRUE
BCell	cg00050938	0.103	0.086	0.119	0.862	12.284	0	0	41.156	TRUE
BCell	cg21160357	0.269	0.226	0.313	0.384	12.287	0	0	41.155	TRUE
BCell	cg06632557	0.088	0.074	0.102	0.875	12.282	0	0	41.153	FALSE
BCell	cg14887752	0.236	0.198	0.274	0.71	12.287	0	0	41.153	TRUE
BCell	cg21759048	0.299	0.251	0.348	0.615	12.287	0	0	41.151	TRUE
BCell	cg01070907	0.136	0.114	0.158	0.823	12.287	0	0	41.151	TRUE
BCell	cg14696926	0.419	0.351	0.486	0.565	12.287	0	0	41.151	TRUE
BCell	cg06184262	-0.073	-0.084	-0.061	0.099	-12.282	0	0	41.149	FALSE
BCell	cg14250074	-0.06	-0.07	-0.051	0.083	-12.282	0	0	41.149	FALSE
BCell	cg05339037	0.273	0.229	0.317	0.493	12.286	0	0	41.149	TRUE
BCell	cg14602697	0.144	0.121	0.167	0.694	12.286	0	0	41.149	TRUE
BCell	cg10765397	0.226	0.19	0.263	0.596	12.286	0	0	41.147	TRUE
BCell	cg09626274	-0.074	-0.086	-0.062	0.079	-12.281	0	0	41.147	FALSE
BCell	cg13894813	0.076	0.063	0.088	0.92	12.281	0	0	41.147	FALSE
BCell	cg09480054	-0.072	-0.083	-0.06	0.076	-12.281	0	0	41.144	FALSE
BCell	cg26442397	0.422	0.354	0.49	0.555	12.285	0	0	41.144	TRUE
BCell	cg12548629	-0.081	-0.094	-0.068	0.101	-12.28	0	0	41.143	FALSE
BCell	cg16437087	0.214	0.179	0.248	0.715	12.285	0	0	41.142	TRUE
BCell	cg09333873	0.072	0.06	0.083	0.881	12.28	0	0	41.141	FALSE
BCell	cg00415011	-0.375	-0.435	-0.315	0.481	-12.284	0	0	41.135	TRUE
BCell	cg14565120	0.182	0.153	0.212	0.788	12.284	0	0	41.134	TRUE
BCell	cg04281464	-0.044	-0.051	-0.037	0.087	-12.279	0	0	41.134	FALSE
BCell	cg08722675	-0.246	-0.286	-0.207	0.418	-12.284	0	0	41.134	TRUE
BCell	cg02988254	-0.076	-0.088	-0.064	0.114	-12.279	0	0	41.133	FALSE
BCell	cg11790681	-0.086	-0.099	-0.072	0.098	-12.279	0	0	41.133	FALSE
BCell	cg27089973	-0.067	-0.078	-0.056	0.078	-12.278	0	0	41.132	FALSE
BCell	cg25413906	-0.076	-0.088	-0.063	0.096	-12.278	0	0	41.132	FALSE
BCell	cg01565918	0.339	0.284	0.394	0.619	12.283	0	0	41.13	TRUE
BCell	cg07667595	-0.075	-0.088	-0.063	0.086	-12.278	0	0	41.128	FALSE
BCell	cg06912297	0.224	0.188	0.26	0.748	12.282	0	0	41.126	TRUE
BCell	cg04225368	-0.085	-0.099	-0.071	0.096	-12.277	0	0	41.126	FALSE
BCell	cg22054912	0.288	0.242	0.335	0.55	12.282	0	0	41.125	TRUE
BCell	cg09679690	0.136	0.114	0.158	0.095	12.282	0	0	41.125	TRUE
BCell	cg25814293	-0.483	-0.56	-0.405	0.782	-12.282	0	0	41.123	TRUE
BCell	cg13103209	-0.079	-0.091	-0.066	0.084	-12.277	0	0	41.123	FALSE
BCell	cg10649156	0.192	0.161	0.223	0.644	12.282	0	0	41.123	TRUE
BCell	cg09500317	-0.069	-0.08	-0.058	0.102	-12.277	0	0	41.121	FALSE
BCell	cg19486492	0.255	0.214	0.296	0.651	12.281	0	0	41.121	TRUE
BCell	cg03172931	0.225	0.189	0.261	0.77	12.281	0	0	41.12	TRUE
BCell	cg11191451	-0.077	-0.089	-0.064	0.082	-12.276	0	0	41.12	FALSE
BCell	cg22896873	0.104	0.087	0.121	0.844	12.278	0	0	41.12	TRUE
BCell	cg12263872	0.084	0.07	0.097	0.892	12.276	0	0	41.12	FALSE
BCell	cg01277615	-0.098	-0.114	-0.082	0.14	-12.277	0	0	41.119	FALSE
BCell	cg18512948	-0.431	-0.501	-0.362	0.683	-12.281	0	0	41.119	TRUE
BCell	cg14620138	0.106	0.089	0.123	0.889	12.278	0	0	41.118	TRUE
BCell	cg15935121	0.309	0.259	0.359	0.604	12.281	0	0	41.118	TRUE
BCell	cg04923620	-0.074	-0.086	-0.062	0.109	-12.276	0	0	41.117	FALSE
BCell	cg27580905	0.275	0.23	0.319	0.619	12.28	0	0	41.114	TRUE
BCell	cg00046410	0.093	0.078	0.108	0.885	12.276	0	0	41.113	FALSE
BCell	cg05147525	0.166	0.14	0.193	0.181	12.28	0	0	41.113	TRUE
BCell	cg00957480	0.283	0.238	0.329	0.574	12.28	0	0	41.112	TRUE
BCell	cg21289924	-0.079	-0.092	-0.066	0.085	-12.275	0	0	41.112	FALSE
BCell	cg22037518	-0.078	-0.091	-0.066	0.119	-12.275	0	0	41.112	FALSE
BCell	cg15465990	0.107	0.09	0.124	0.879	12.277	0	0	41.112	TRUE
BCell	cg13520651	-0.224	-0.26	-0.188	0.407	-12.28	0	0	41.112	TRUE
BCell	cg17047515	-0.065	-0.076	-0.055	0.077	-12.275	0	0	41.111	FALSE
BCell	cg23520458	0.114	0.096	0.133	0.566	12.277	0	0	41.111	TRUE
BCell	cg04498775	0.089	0.075	0.103	0.885	12.275	0	0	41.111	FALSE
BCell	cg05861140	0.08	0.067	0.093	0.9	12.275	0	0	41.111	FALSE
BCell	cg15600430	0.375	0.314	0.435	0.381	12.279	0	0	41.11	TRUE
BCell	cg24267275	0.374	0.314	0.434	0.502	12.279	0	0	41.11	TRUE
BCell	cg25458147	0.219	0.184	0.254	0.72	12.279	0	0	41.109	TRUE
BCell	cg05890252	0.194	0.163	0.225	0.673	12.279	0	0	41.109	TRUE
BCell	cg08553572	-0.481	-0.559	-0.404	0.542	-12.279	0	0	41.107	TRUE
BCell	cg02291466	-0.036	-0.042	-0.03	0.064	-12.274	0	0	41.106	FALSE
BCell	cg09397716	0.112	0.094	0.13	0.872	12.276	0	0	41.106	TRUE
BCell	cg00590152	0.113	0.095	0.132	0.872	12.276	0	0	41.105	TRUE
BCell	cg00536792	0.322	0.27	0.373	0.303	12.278	0	0	41.105	TRUE
BCell	cg18200326	-0.113	-0.131	-0.095	0.184	-12.276	0	0	41.104	TRUE
BCell	cg18410627	-0.088	-0.102	-0.074	0.115	-12.273	0	0	41.103	FALSE
BCell	cg01549820	-0.071	-0.083	-0.06	0.076	-12.273	0	0	41.103	FALSE
BCell	cg07125009	-0.073	-0.085	-0.061	0.081	-12.273	0	0	41.103	FALSE
BCell	cg07462417	-0.047	-0.055	-0.04	0.064	-12.273	0	0	41.103	FALSE
BCell	cg03924776	0.214	0.18	0.249	0.436	12.278	0	0	41.103	TRUE
BCell	cg20462883	-0.29	-0.337	-0.244	0.353	-12.278	0	0	41.102	TRUE
BCell	cg08845028	0.184	0.154	0.213	0.69	12.278	0	0	41.102	TRUE
BCell	cg04880412	0.196	0.164	0.227	0.305	12.278	0	0	41.102	TRUE
BCell	cg01525597	-0.07	-0.081	-0.059	0.083	-12.273	0	0	41.102	FALSE
BCell	cg17896249	-0.077	-0.089	-0.065	0.094	-12.273	0	0	41.101	FALSE
BCell	cg03781748	0.338	0.283	0.392	0.527	12.278	0	0	41.101	TRUE
BCell	cg06341054	-0.07	-0.081	-0.059	0.079	-12.273	0	0	41.1	FALSE
BCell	cg18377014	-0.307	-0.357	-0.258	0.624	-12.277	0	0	41.099	TRUE
BCell	cg18507362	0.045	0.038	0.052	0.946	12.272	0	0	41.098	FALSE
BCell	cg23206745	0.282	0.237	0.328	0.465	12.277	0	0	41.097	TRUE
BCell	cg08293367	-0.066	-0.077	-0.056	0.094	-12.272	0	0	41.097	FALSE
BCell	cg04465079	0.097	0.081	0.112	0.892	12.273	0	0	41.097	FALSE
BCell	cg21076271	-0.07	-0.082	-0.059	0.114	-12.272	0	0	41.097	FALSE
BCell	cg02090418	0.242	0.203	0.281	0.747	12.277	0	0	41.096	TRUE
BCell	cg12464048	-0.086	-0.1	-0.072	0.123	-12.272	0	0	41.096	FALSE
BCell	cg19358590	-0.068	-0.079	-0.057	0.103	-12.272	0	0	41.096	FALSE
BCell	cg07510828	0.087	0.073	0.101	0.897	12.272	0	0	41.095	FALSE
BCell	cg22330935	0.094	0.079	0.11	0.882	12.272	0	0	41.095	FALSE
BCell	cg04684206	0.285	0.239	0.33	0.599	12.276	0	0	41.094	TRUE
BCell	cg15169162	0.126	0.105	0.146	0.851	12.275	0	0	41.093	TRUE
BCell	cg17261712	0.189	0.158	0.219	0.608	12.276	0	0	41.093	TRUE
BCell	cg00332126	0.202	0.169	0.234	0.78	12.276	0	0	41.092	TRUE
BCell	cg03617487	-0.101	-0.117	-0.085	0.134	-12.273	0	0	41.092	TRUE
BCell	cg27168131	-0.242	-0.281	-0.203	0.906	-12.276	0	0	41.091	TRUE
BCell	cg25823710	0.081	0.068	0.094	0.852	12.271	0	0	41.091	FALSE
BCell	cg06066303	0.23	0.193	0.267	0.685	12.276	0	0	41.09	TRUE
BCell	cg17177632	0.141	0.118	0.163	0.085	12.276	0	0	41.09	TRUE
BCell	cg12628062	-0.062	-0.072	-0.052	0.1	-12.271	0	0	41.089	FALSE
BCell	cg25279555	0.147	0.123	0.171	0.788	12.276	0	0	41.089	TRUE
BCell	cg10907866	0.443	0.372	0.515	0.451	12.275	0	0	41.088	TRUE
BCell	cg06746274	-0.078	-0.091	-0.066	0.081	-12.271	0	0	41.088	FALSE
BCell	cg17143376	-0.447	-0.52	-0.375	0.498	-12.275	0	0	41.088	TRUE
BCell	cg00022235	-0.153	-0.178	-0.128	0.873	-12.275	0	0	41.086	TRUE
BCell	cg18730387	-0.07	-0.082	-0.059	0.092	-12.27	0	0	41.086	FALSE
BCell	cg10045804	-0.07	-0.082	-0.059	0.097	-12.27	0	0	41.085	FALSE
BCell	cg10743104	-0.06	-0.069	-0.05	0.104	-12.27	0	0	41.084	FALSE
BCell	cg01881899	-0.462	-0.536	-0.387	0.607	-12.275	0	0	41.084	TRUE
BCell	cg03515380	0.097	0.081	0.113	0.849	12.271	0	0	41.083	FALSE
BCell	cg14734529	-0.069	-0.08	-0.057	0.083	-12.269	0	0	41.082	FALSE
BCell	cg16913254	-0.072	-0.083	-0.06	0.081	-12.269	0	0	41.081	FALSE
BCell	cg00413097	0.085	0.071	0.098	0.901	12.269	0	0	41.079	FALSE
BCell	cg07118139	-0.071	-0.082	-0.059	0.086	-12.269	0	0	41.078	FALSE
BCell	cg10243307	0.227	0.19	0.263	0.695	12.274	0	0	41.078	TRUE
BCell	cg02519222	-0.067	-0.078	-0.056	0.072	-12.269	0	0	41.078	FALSE
BCell	cg12855310	-0.215	-0.249	-0.18	0.782	-12.273	0	0	41.078	TRUE
BCell	cg12532343	-0.049	-0.057	-0.041	0.063	-12.269	0	0	41.077	FALSE
BCell	cg21761853	-0.271	-0.315	-0.227	0.546	-12.273	0	0	41.077	TRUE
BCell	cg24826270	0.218	0.183	0.253	0.769	12.273	0	0	41.076	TRUE
BCell	cg14913210	0.079	0.066	0.092	0.858	12.268	0	0	41.076	FALSE
BCell	cg01875775	-0.078	-0.091	-0.066	0.099	-12.268	0	0	41.075	FALSE
BCell	cg17005273	-0.383	-0.445	-0.321	0.453	-12.273	0	0	41.075	TRUE
BCell	cg26709309	0.102	0.085	0.118	0.876	12.269	0	0	41.074	TRUE
BCell	ch.1.3958639R	-0.079	-0.092	-0.066	0.08	-12.268	0	0	41.073	FALSE
BCell	cg08233088	-0.071	-0.083	-0.06	0.077	-12.268	0	0	41.072	FALSE
BCell	cg13550751	0.093	0.078	0.108	0.896	12.268	0	0	41.07	FALSE
BCell	cg20445774	-0.404	-0.469	-0.339	0.451	-12.272	0	0	41.07	TRUE
BCell	cg18108190	0.278	0.233	0.323	0.464	12.271	0	0	41.064	TRUE
BCell	cg23689615	0.366	0.307	0.425	0.489	12.271	0	0	41.064	TRUE
BCell	cg24496317	-0.069	-0.081	-0.058	0.082	-12.266	0	0	41.064	FALSE
BCell	cg15519092	-0.066	-0.076	-0.055	0.094	-12.266	0	0	41.063	FALSE
BCell	cg00310257	-0.075	-0.087	-0.063	0.108	-12.266	0	0	41.062	FALSE
BCell	cg11028664	0.172	0.144	0.199	0.808	12.271	0	0	41.062	TRUE
BCell	cg11740921	0.19	0.159	0.221	0.68	12.27	0	0	41.061	TRUE
BCell	cg11862144	0.214	0.18	0.249	0.763	12.27	0	0	41.06	TRUE
BCell	cg07097041	-0.089	-0.104	-0.075	0.115	-12.266	0	0	41.06	FALSE
BCell	cg16641903	0.188	0.157	0.218	0.726	12.27	0	0	41.06	TRUE
BCell	cg08812108	0.304	0.255	0.353	0.654	12.27	0	0	41.06	TRUE
BCell	cg18491775	-0.064	-0.075	-0.054	0.098	-12.265	0	0	41.059	FALSE
BCell	cg10338364	0.103	0.086	0.12	0.872	12.267	0	0	41.059	TRUE
BCell	cg04270489	-0.276	-0.321	-0.232	0.838	-12.27	0	0	41.059	TRUE
BCell	cg10292045	0.327	0.274	0.38	0.593	12.27	0	0	41.059	TRUE
BCell	cg16465769	0.188	0.158	0.218	0.673	12.27	0	0	41.058	TRUE
BCell	cg15913211	0.395	0.331	0.458	0.479	12.27	0	0	41.058	TRUE
BCell	cg12332083	0.125	0.105	0.145	0.881	12.269	0	0	41.057	TRUE
BCell	cg23940467	-0.074	-0.086	-0.062	0.097	-12.265	0	0	41.056	FALSE
BCell	cg05984388	-0.081	-0.094	-0.068	0.094	-12.265	0	0	41.055	FALSE
BCell	cg10149296	-0.412	-0.479	-0.346	0.521	-12.269	0	0	41.055	TRUE
BCell	cg24596116	0.257	0.216	0.299	0.439	12.269	0	0	41.055	TRUE
BCell	cg12738164	0.081	0.068	0.094	0.894	12.265	0	0	41.055	FALSE
BCell	cg19856520	-0.234	-0.271	-0.196	0.253	-12.269	0	0	41.051	TRUE
BCell	cg13083111	-0.081	-0.095	-0.068	0.1	-12.264	0	0	41.051	FALSE
BCell	cg00525597	0.21	0.176	0.244	0.705	12.269	0	0	41.051	TRUE
BCell	cg19122948	0.161	0.135	0.187	0.762	12.268	0	0	41.049	TRUE
BCell	cg16651347	0.372	0.312	0.432	0.595	12.268	0	0	41.048	TRUE
BCell	cg01538769	-0.089	-0.103	-0.074	0.107	-12.263	0	0	41.047	FALSE
BCell	cg14237930	-0.079	-0.091	-0.066	0.083	-12.263	0	0	41.047	FALSE
BCell	cg10924691	-0.078	-0.091	-0.066	0.085	-12.263	0	0	41.045	FALSE
BCell	cg16118592	0.267	0.224	0.31	0.485	12.267	0	0	41.044	TRUE
BCell	cg05045969	0.074	0.062	0.086	0.884	12.262	0	0	41.042	FALSE
BCell	cg08901089	0.197	0.166	0.229	0.771	12.267	0	0	41.041	TRUE
BCell	cg17038965	0.068	0.057	0.079	0.914	12.262	0	0	41.04	FALSE
BCell	cg09692335	-0.077	-0.089	-0.064	0.083	-12.262	0	0	41.04	FALSE
BCell	cg26181277	0.105	0.088	0.121	0.852	12.264	0	0	41.04	TRUE
BCell	cg06646218	0.373	0.313	0.433	0.502	12.267	0	0	41.039	TRUE
BCell	cg23393291	-0.065	-0.075	-0.054	0.074	-12.262	0	0	41.039	FALSE
BCell	cg19867579	0.329	0.276	0.382	0.504	12.266	0	0	41.039	TRUE
BCell	cg17658084	-0.071	-0.083	-0.06	0.085	-12.262	0	0	41.038	FALSE
BCell	cg23994692	-0.081	-0.094	-0.068	0.099	-12.261	0	0	41.038	FALSE
BCell	cg23567583	-0.146	-0.169	-0.122	0.17	-12.266	0	0	41.037	TRUE
BCell	cg00251705	-0.069	-0.08	-0.058	0.075	-12.261	0	0	41.037	FALSE
BCell	cg16671157	0.206	0.173	0.239	0.745	12.266	0	0	41.036	TRUE
BCell	cg17986264	-0.058	-0.067	-0.048	0.094	-12.261	0	0	41.036	FALSE
BCell	cg09715009	0.314	0.264	0.365	0.528	12.266	0	0	41.035	TRUE
BCell	cg17219660	0.438	0.367	0.508	0.406	12.266	0	0	41.034	TRUE
BCell	cg01927825	0.401	0.337	0.466	0.381	12.265	0	0	41.033	TRUE
BCell	cg15983385	0.243	0.204	0.282	0.735	12.265	0	0	41.033	TRUE
BCell	cg23218363	0.395	0.331	0.459	0.526	12.265	0	0	41.032	TRUE
BCell	cg02550231	0.059	0.049	0.068	0.021	12.26	0	0	41.031	FALSE
BCell	cg23269605	0.088	0.073	0.102	0.884	12.26	0	0	41.031	FALSE
BCell	cg16591502	-0.063	-0.073	-0.053	0.118	-12.26	0	0	41.03	FALSE
BCell	cg10745498	-0.165	-0.192	-0.139	0.85	-12.265	0	0	41.028	TRUE
BCell	cg10716309	-0.096	-0.112	-0.081	0.104	-12.261	0	0	41.028	FALSE
BCell	cg18457962	-0.034	-0.04	-0.029	0.046	-12.26	0	0	41.027	FALSE
BCell	cg11703729	0.342	0.287	0.397	0.547	12.264	0	0	41.027	TRUE
BCell	cg23328329	-0.078	-0.09	-0.065	0.106	-12.26	0	0	41.027	FALSE
BCell	cg27280366	-0.071	-0.083	-0.06	0.107	-12.26	0	0	41.027	FALSE
BCell	cg21207450	0.266	0.223	0.309	0.618	12.264	0	0	41.026	TRUE
BCell	cg09179046	-0.085	-0.099	-0.071	0.123	-12.259	0	0	41.024	FALSE
BCell	cg04769798	0.307	0.257	0.356	0.503	12.263	0	0	41.022	TRUE
BCell	cg18190778	0.094	0.079	0.11	0.886	12.259	0	0	41.021	FALSE
BCell	cg09118048	0.077	0.064	0.089	0.847	12.258	0	0	41.021	FALSE
BCell	cg24416513	0.173	0.145	0.201	0.024	12.263	0	0	41.02	TRUE
BCell	cg09651145	0.14	0.117	0.162	0.113	12.263	0	0	41.019	TRUE
BCell	cg11277834	0.162	0.136	0.188	0.842	12.263	0	0	41.019	TRUE
BCell	cg06656965	0.23	0.193	0.267	0.55	12.263	0	0	41.018	TRUE
BCell	cg10057528	0.111	0.093	0.129	0.878	12.26	0	0	41.018	TRUE
BCell	cg02878987	-0.066	-0.076	-0.055	0.089	-12.258	0	0	41.018	FALSE
BCell	cg01739167	-0.353	-0.41	-0.296	0.708	-12.263	0	0	41.017	TRUE
BCell	cg14197503	0.393	0.33	0.457	0.403	12.263	0	0	41.017	TRUE
BCell	cg08988323	-0.255	-0.297	-0.214	0.291	-12.263	0	0	41.017	TRUE
BCell	cg07099107	-0.082	-0.096	-0.069	0.095	-12.257	0	0	41.015	FALSE
BCell	cg07110356	0.47	0.394	0.546	0.538	12.262	0	0	41.014	TRUE
BCell	cg19413397	0.214	0.18	0.249	0.749	12.262	0	0	41.013	TRUE
BCell	cg03534375	0.318	0.267	0.37	0.297	12.262	0	0	41.012	TRUE
BCell	cg21808406	0.253	0.212	0.293	0.288	12.262	0	0	41.012	TRUE
BCell	ch.21.28584518R	-0.083	-0.096	-0.069	0.102	-12.257	0	0	41.011	FALSE
BCell	cg09930712	0.092	0.077	0.107	0.888	12.257	0	0	41.011	FALSE
BCell	cg12910806	0.385	0.323	0.447	0.506	12.261	0	0	41.01	TRUE
BCell	cg16542424	-0.09	-0.105	-0.076	0.168	-12.257	0	0	41.01	FALSE
BCell	cg13240017	-0.068	-0.079	-0.057	0.111	-12.256	0	0	41.009	FALSE
BCell	cg07538944	0.208	0.174	0.241	0.712	12.261	0	0	41.009	TRUE
BCell	cg01344162	0.083	0.069	0.096	0.853	12.256	0	0	41.009	FALSE
BCell	cg23045825	0.235	0.197	0.273	0.404	12.261	0	0	41.007	TRUE
BCell	cg18068537	0.201	0.169	0.234	0.614	12.26	0	0	41.005	TRUE
BCell	cg16991515	-0.229	-0.266	-0.192	0.237	-12.26	0	0	41.004	TRUE
BCell	cg16596052	0.375	0.315	0.436	0.62	12.26	0	0	41.004	TRUE
BCell	cg19048403	0.22	0.185	0.256	0.674	12.26	0	0	41.003	TRUE
BCell	cg26967755	0.082	0.068	0.095	0.869	12.255	0	0	41.003	FALSE
BCell	cg11657018	-0.283	-0.329	-0.237	0.306	-12.26	0	0	41.003	TRUE
BCell	cg27586417	0.269	0.226	0.313	0.737	12.26	0	0	41.003	TRUE
BCell	cg00735304	-0.071	-0.082	-0.059	0.094	-12.255	0	0	41.003	FALSE
BCell	cg10982460	0.215	0.18	0.249	0.608	12.26	0	0	41.002	TRUE
BCell	cg12736773	0.271	0.227	0.315	0.439	12.26	0	0	41.002	TRUE
BCell	cg17295842	0.303	0.254	0.352	0.682	12.26	0	0	41.001	TRUE
BCell	cg01930947	0.22	0.184	0.255	0.78	12.26	0	0	41	TRUE
BCell	cg23079702	0.305	0.256	0.354	0.664	12.26	0	0	41	TRUE
BCell	cg11269254	0.288	0.241	0.334	0.521	12.259	0	0	40.999	TRUE
BCell	cg21473475	-0.064	-0.074	-0.053	0.082	-12.254	0	0	40.997	FALSE
BCell	cg16194319	-0.072	-0.084	-0.061	0.081	-12.254	0	0	40.996	FALSE
BCell	cg07539450	-0.055	-0.064	-0.046	0.067	-12.254	0	0	40.996	FALSE
BCell	cg12087471	0.258	0.216	0.3	0.706	12.258	0	0	40.994	TRUE
BCell	cg27612889	0.303	0.254	0.351	0.655	12.258	0	0	40.994	TRUE
BCell	cg07002602	0.077	0.065	0.09	0.912	12.253	0	0	40.993	FALSE
BCell	cg05435993	0.17	0.143	0.198	0.637	12.258	0	0	40.991	TRUE
BCell	cg15730857	0.35	0.293	0.406	0.377	12.258	0	0	40.991	TRUE
BCell	cg17048804	-0.076	-0.089	-0.064	0.088	-12.253	0	0	40.99	FALSE
BCell	cg07888912	-0.276	-0.321	-0.232	0.272	-12.258	0	0	40.989	TRUE
BCell	cg11559446	0.336	0.281	0.39	0.525	12.257	0	0	40.987	TRUE
BCell	cg17903246	-0.074	-0.086	-0.062	0.093	-12.252	0	0	40.987	FALSE
BCell	cg14240723	0.251	0.211	0.292	0.727	12.257	0	0	40.987	TRUE
BCell	cg23867562	0.181	0.152	0.21	0.411	12.257	0	0	40.986	TRUE
BCell	cg08404225	0.349	0.292	0.405	0.434	12.257	0	0	40.984	TRUE
BCell	cg11829390	0.119	0.099	0.138	0.864	12.255	0	0	40.984	TRUE
BCell	cg16408593	0.214	0.18	0.249	0.696	12.256	0	0	40.983	TRUE
BCell	cg18668449	0.255	0.214	0.297	0.668	12.256	0	0	40.981	TRUE
BCell	cg04735632	0.298	0.25	0.346	0.54	12.256	0	0	40.98	TRUE
BCell	cg01347957	0.154	0.129	0.179	0.483	12.256	0	0	40.979	TRUE
BCell	cg08530205	0.084	0.07	0.097	0.88	12.251	0	0	40.977	FALSE
BCell	cg08227353	-0.355	-0.412	-0.298	0.63	-12.255	0	0	40.976	TRUE
BCell	cg05236418	-0.067	-0.078	-0.056	0.091	-12.25	0	0	40.976	FALSE
BCell	cg15521572	0.394	0.33	0.458	0.466	12.255	0	0	40.974	TRUE
BCell	cg15916804	-0.069	-0.081	-0.058	0.079	-12.25	0	0	40.974	FALSE
BCell	cg23375968	0.272	0.228	0.316	0.58	12.255	0	0	40.973	TRUE
BCell	cg07132223	0.243	0.204	0.282	0.688	12.255	0	0	40.972	TRUE
BCell	cg22043275	0.116	0.097	0.135	0.85	12.253	0	0	40.972	TRUE
BCell	cg10310081	0.056	0.047	0.065	0.037	12.25	0	0	40.972	FALSE
BCell	cg07061260	0.08	0.067	0.093	0.027	12.25	0	0	40.972	FALSE
BCell	cg08840441	0.259	0.217	0.301	0.696	12.254	0	0	40.972	TRUE
BCell	cg09409956	0.169	0.142	0.196	0.787	12.254	0	0	40.971	TRUE
BCell	cg26363196	0.067	0.057	0.078	0.031	12.249	0	0	40.971	FALSE
BCell	cg14651705	0.157	0.132	0.183	0.744	12.254	0	0	40.97	TRUE
BCell	cg21643095	-0.213	-0.248	-0.179	0.883	-12.254	0	0	40.969	TRUE
BCell	cg06988547	0.263	0.22	0.305	0.661	12.254	0	0	40.967	TRUE
BCell	cg05777583	0.428	0.359	0.497	0.39	12.254	0	0	40.967	TRUE
BCell	cg26120787	0.399	0.335	0.464	0.431	12.253	0	0	40.966	TRUE
BCell	cg02836807	0.083	0.07	0.097	0.883	12.248	0	0	40.965	FALSE
BCell	cg17178748	0.209	0.176	0.243	0.727	12.253	0	0	40.965	TRUE
BCell	cg19451168	0.37	0.31	0.43	0.501	12.253	0	0	40.964	TRUE
BCell	cg03740710	-0.079	-0.092	-0.066	0.094	-12.248	0	0	40.963	FALSE
BCell	cg05461420	0.095	0.08	0.11	0.888	12.249	0	0	40.962	FALSE
BCell	cg05569874	-0.076	-0.088	-0.064	0.108	-12.248	0	0	40.962	FALSE
BCell	cg25104105	0.12	0.1	0.139	0.028	12.251	0	0	40.961	TRUE
BCell	cg05726239	-0.211	-0.246	-0.177	0.274	-12.252	0	0	40.961	TRUE
BCell	cg18146583	0.093	0.078	0.108	0.892	12.248	0	0	40.96	FALSE
BCell	cg03485608	0.36	0.301	0.418	0.491	12.252	0	0	40.959	TRUE
BCell	cg07110854	0.167	0.14	0.194	0.774	12.252	0	0	40.958	TRUE
BCell	ch.2.25452096R	-0.117	-0.136	-0.098	0.135	-12.25	0	0	40.956	TRUE
BCell	cg25119261	0.319	0.267	0.37	0.618	12.252	0	0	40.956	TRUE
BCell	cg09308639	0.234	0.196	0.272	0.746	12.251	0	0	40.955	TRUE
BCell	cg09864457	-0.14	-0.163	-0.118	0.218	-12.251	0	0	40.955	TRUE
BCell	cg03502001	0.096	0.08	0.111	0.877	12.247	0	0	40.954	FALSE
BCell	cg01323381	0.38	0.319	0.442	0.398	12.251	0	0	40.954	TRUE
BCell	cg18584012	-0.191	-0.222	-0.16	0.212	-12.251	0	0	40.951	TRUE
BCell	cg13060704	0.288	0.242	0.335	0.386	12.25	0	0	40.948	TRUE
BCell	cg08205865	0.315	0.264	0.366	0.533	12.25	0	0	40.948	TRUE
BCell	cg15323506	0.079	0.066	0.092	0.886	12.245	0	0	40.948	FALSE
BCell	cg07455539	0.141	0.119	0.164	0.845	12.25	0	0	40.947	TRUE
BCell	cg02440396	0.349	0.293	0.405	0.393	12.25	0	0	40.946	TRUE
BCell	cg01304950	-0.084	-0.098	-0.071	0.093	-12.245	0	0	40.945	FALSE
BCell	cg18904855	-0.373	-0.434	-0.313	0.741	-12.25	0	0	40.945	TRUE
BCell	cg13530474	0.172	0.144	0.2	0.806	12.249	0	0	40.944	TRUE
BCell	cg25233208	0.242	0.203	0.281	0.677	12.249	0	0	40.944	TRUE
BCell	cg05682561	-0.078	-0.091	-0.066	0.088	-12.245	0	0	40.944	FALSE
BCell	cg27648095	0.148	0.124	0.171	0.811	12.249	0	0	40.944	TRUE
BCell	cg16554020	0.256	0.215	0.298	0.666	12.249	0	0	40.943	TRUE
BCell	cg16146033	-0.199	-0.231	-0.167	0.433	-12.249	0	0	40.942	TRUE
BCell	cg06506966	0.125	0.105	0.145	0.035	12.248	0	0	40.942	TRUE
BCell	cg05600023	0.193	0.162	0.224	0.681	12.249	0	0	40.942	TRUE
BCell	cg14547726	0.418	0.35	0.485	0.396	12.249	0	0	40.942	TRUE
BCell	cg12745335	0.106	0.089	0.123	0.107	12.246	0	0	40.941	TRUE
BCell	cg13110239	-0.241	-0.28	-0.202	0.379	-12.249	0	0	40.941	TRUE
BCell	cg03555276	0.36	0.302	0.418	0.455	12.249	0	0	40.94	TRUE
BCell	cg09322655	0.36	0.302	0.418	0.498	12.249	0	0	40.939	TRUE
BCell	cg20571913	0.283	0.238	0.329	0.458	12.249	0	0	40.939	TRUE
BCell	cg26577677	0.082	0.068	0.095	0.843	12.244	0	0	40.938	FALSE
BCell	cg24824917	-0.144	-0.167	-0.12	0.183	-12.248	0	0	40.938	TRUE
BCell	cg23538322	0.196	0.165	0.228	0.705	12.248	0	0	40.937	TRUE
BCell	cg05181041	0.144	0.121	0.167	0.044	12.248	0	0	40.935	TRUE
BCell	cg07641807	-0.291	-0.338	-0.244	0.304	-12.247	0	0	40.933	TRUE
BCell	cg17080637	0.218	0.182	0.253	0.729	12.247	0	0	40.932	TRUE
BCell	cg21132577	-0.338	-0.392	-0.283	0.43	-12.247	0	0	40.932	TRUE
BCell	cg17831826	-0.104	-0.121	-0.087	0.972	-12.244	0	0	40.93	TRUE
BCell	cg22603243	0.093	0.078	0.108	0.881	12.242	0	0	40.929	FALSE
BCell	cg19891001	-0.041	-0.047	-0.034	0.058	-12.242	0	0	40.929	FALSE
BCell	cg06592658	0.093	0.078	0.108	0.875	12.242	0	0	40.928	FALSE
BCell	cg11429658	0.315	0.264	0.366	0.581	12.246	0	0	40.928	TRUE
BCell	cg25451702	-0.381	-0.443	-0.319	0.431	-12.246	0	0	40.927	TRUE
BCell	cg24996883	-0.128	-0.149	-0.108	0.207	-12.245	0	0	40.926	TRUE
BCell	cg14794133	-0.064	-0.074	-0.054	0.074	-12.241	0	0	40.926	FALSE
BCell	cg23526055	-0.069	-0.08	-0.058	0.102	-12.241	0	0	40.926	FALSE
BCell	cg04059367	0.117	0.098	0.136	0.841	12.244	0	0	40.925	TRUE
BCell	cg22295787	-0.072	-0.084	-0.061	0.094	-12.241	0	0	40.925	FALSE
BCell	cg12446153	0.092	0.077	0.107	0.805	12.241	0	0	40.923	FALSE
BCell	cg17936488	-0.365	-0.425	-0.306	0.44	-12.246	0	0	40.922	TRUE
BCell	cg05512310	0.243	0.204	0.283	0.379	12.245	0	0	40.921	TRUE
BCell	cg17453460	0.123	0.103	0.143	0.064	12.244	0	0	40.921	TRUE
BCell	cg07833035	-0.07	-0.081	-0.059	0.08	-12.241	0	0	40.921	FALSE
BCell	cg26768546	0.098	0.082	0.114	0.872	12.241	0	0	40.919	FALSE
BCell	cg01477959	0.321	0.269	0.372	0.61	12.244	0	0	40.915	TRUE
BCell	cg25749101	0.102	0.086	0.119	0.859	12.241	0	0	40.914	TRUE
BCell	cg16797514	0.224	0.188	0.261	0.772	12.244	0	0	40.914	TRUE
BCell	cg14560030	0.122	0.102	0.141	0.795	12.243	0	0	40.914	TRUE
BCell	cg08557956	-0.063	-0.073	-0.053	0.106	-12.239	0	0	40.913	FALSE
BCell	cg27661315	0.287	0.241	0.333	0.664	12.244	0	0	40.913	TRUE
BCell	cg02085276	-0.074	-0.086	-0.062	0.086	-12.239	0	0	40.911	FALSE
BCell	cg00706536	-0.483	-0.561	-0.405	0.484	-12.244	0	0	40.911	TRUE
BCell	cg12908660	0.32	0.268	0.371	0.59	12.243	0	0	40.909	TRUE
BCell	cg18919106	-0.317	-0.368	-0.265	0.356	-12.243	0	0	40.908	TRUE
BCell	cg16710791	-0.065	-0.075	-0.054	0.095	-12.238	0	0	40.907	FALSE
BCell	cg27558697	0.179	0.15	0.208	0.788	12.242	0	0	40.905	TRUE
BCell	cg23234149	0.232	0.194	0.269	0.717	12.242	0	0	40.904	TRUE
BCell	cg18073883	0.292	0.245	0.34	0.674	12.242	0	0	40.904	TRUE
BCell	cg22293481	-0.085	-0.098	-0.071	0.105	-12.237	0	0	40.904	FALSE
BCell	cg21229079	0.105	0.088	0.122	0.868	12.239	0	0	40.902	TRUE
BCell	cg11956804	0.239	0.201	0.278	0.539	12.242	0	0	40.902	TRUE
BCell	cg23209878	0.274	0.23	0.318	0.671	12.242	0	0	40.9	TRUE
BCell	cg20382831	0.415	0.348	0.482	0.497	12.242	0	0	40.9	TRUE
BCell	cg20601192	0.29	0.243	0.337	0.681	12.241	0	0	40.899	TRUE
BCell	cg15649857	0.274	0.23	0.319	0.333	12.241	0	0	40.898	TRUE
BCell	cg18815398	0.409	0.343	0.475	0.262	12.241	0	0	40.898	TRUE
BCell	cg18015323	-0.065	-0.076	-0.055	0.07	-12.236	0	0	40.897	FALSE
BCell	cg04707074	-0.15	-0.175	-0.126	0.168	-12.241	0	0	40.897	TRUE
BCell	cg10914292	0.348	0.292	0.405	0.583	12.241	0	0	40.896	TRUE
BCell	cg23501005	0.274	0.23	0.318	0.558	12.241	0	0	40.896	TRUE
BCell	cg24562406	0.18	0.151	0.209	0.73	12.241	0	0	40.895	TRUE
BCell	cg02423471	0.19	0.159	0.22	0.812	12.241	0	0	40.895	TRUE
BCell	cg09386620	0.174	0.146	0.202	0.817	12.24	0	0	40.894	TRUE
BCell	cg10308629	-0.267	-0.31	-0.224	0.3	-12.24	0	0	40.893	TRUE
BCell	cg05386606	0.117	0.098	0.136	0.145	12.238	0	0	40.893	TRUE
BCell	cg06337870	-0.066	-0.077	-0.055	0.072	-12.235	0	0	40.893	FALSE
BCell	cg04289992	0.229	0.192	0.266	0.753	12.24	0	0	40.892	TRUE
BCell	ch.15.415980F	-0.076	-0.088	-0.064	0.096	-12.235	0	0	40.892	FALSE
BCell	cg07604251	-0.08	-0.093	-0.067	0.088	-12.235	0	0	40.892	FALSE
BCell	cg25674286	0.418	0.35	0.486	0.36	12.24	0	0	40.89	TRUE
BCell	cg18704979	0.116	0.097	0.134	0.844	12.238	0	0	40.89	TRUE
BCell	cg05654049	-0.081	-0.094	-0.068	0.089	-12.235	0	0	40.889	FALSE
BCell	cg12422539	0.318	0.266	0.369	0.651	12.239	0	0	40.889	TRUE
BCell	cg26263477	-0.076	-0.088	-0.063	0.129	-12.235	0	0	40.888	FALSE
BCell	cg13589551	0.078	0.065	0.09	0.885	12.234	0	0	40.888	FALSE
BCell	cg07409680	-0.138	-0.16	-0.116	0.155	-12.239	0	0	40.887	TRUE
BCell	cg01660934	0.293	0.246	0.341	0.623	12.239	0	0	40.887	TRUE
BCell	cg12253634	0.27	0.226	0.314	0.678	12.239	0	0	40.886	TRUE
BCell	cg11714502	0.216	0.181	0.251	0.286	12.239	0	0	40.885	TRUE
BCell	cg04136290	-0.074	-0.087	-0.062	0.092	-12.234	0	0	40.884	FALSE
BCell	cg16113347	0.296	0.249	0.344	0.415	12.238	0	0	40.882	TRUE
BCell	cg10683793	-0.098	-0.114	-0.082	0.119	-12.235	0	0	40.882	FALSE
BCell	cg25742035	0.132	0.111	0.154	0.865	12.238	0	0	40.882	TRUE
BCell	cg05922993	0.212	0.178	0.246	0.741	12.238	0	0	40.882	TRUE
BCell	cg09657673	0.227	0.19	0.264	0.736	12.238	0	0	40.88	TRUE
BCell	cg24751129	0.238	0.199	0.276	0.568	12.238	0	0	40.879	TRUE
BCell	cg24867180	-0.075	-0.088	-0.063	0.092	-12.233	0	0	40.879	FALSE
BCell	cg10272922	0.231	0.194	0.268	0.742	12.237	0	0	40.877	TRUE
BCell	cg06546717	-0.07	-0.081	-0.058	0.106	-12.233	0	0	40.877	FALSE
BCell	cg11289139	0.194	0.163	0.225	0.765	12.237	0	0	40.875	TRUE
BCell	cg01519299	0.172	0.144	0.199	0.551	12.237	0	0	40.874	TRUE
BCell	cg14818277	0.352	0.295	0.409	0.517	12.237	0	0	40.874	TRUE
BCell	cg01427471	0.321	0.269	0.372	0.447	12.237	0	0	40.874	TRUE
BCell	cg18626323	0.183	0.153	0.212	0.774	12.237	0	0	40.873	TRUE
BCell	cg20536207	0.123	0.103	0.143	0.764	12.235	0	0	40.873	TRUE
BCell	cg13209368	0.115	0.096	0.133	0.857	12.235	0	0	40.873	TRUE
BCell	cg26110562	0.06	0.05	0.069	0.891	12.232	0	0	40.872	FALSE
BCell	cg18631997	0.251	0.21	0.292	0.734	12.236	0	0	40.872	TRUE
BCell	cg05993265	-0.353	-0.41	-0.296	0.394	-12.236	0	0	40.871	TRUE
BCell	cg03274669	0.4	0.335	0.465	0.638	12.236	0	0	40.87	TRUE
BCell	cg14808378	0.057	0.048	0.067	0.927	12.231	0	0	40.869	FALSE
BCell	cg10777103	-0.052	-0.061	-0.044	0.091	-12.231	0	0	40.868	FALSE
BCell	cg18766847	0.396	0.332	0.46	0.489	12.236	0	0	40.868	TRUE
BCell	cg05391011	0.074	0.062	0.086	0.034	12.231	0	0	40.867	FALSE
BCell	cg04303335	0.089	0.074	0.103	0.878	12.231	0	0	40.867	FALSE
BCell	cg00018103	0.091	0.076	0.105	0.894	12.231	0	0	40.866	FALSE
BCell	cg03846881	0.286	0.239	0.332	0.489	12.235	0	0	40.866	TRUE
BCell	ch.7.2194789F	-0.092	-0.107	-0.077	0.098	-12.231	0	0	40.865	FALSE
BCell	cg06131879	0.237	0.198	0.275	0.352	12.235	0	0	40.865	TRUE
BCell	cg12897634	0.093	0.078	0.108	0.896	12.231	0	0	40.865	FALSE
BCell	cg07097367	0.166	0.139	0.193	0.792	12.235	0	0	40.864	TRUE
BCell	cg19133875	-0.059	-0.068	-0.049	0.066	-12.23	0	0	40.863	FALSE
BCell	cg11547405	0.093	0.078	0.108	0.879	12.23	0	0	40.861	FALSE
BCell	cg05785947	0.106	0.089	0.123	0.034	12.232	0	0	40.861	TRUE
BCell	cg02699645	-0.08	-0.093	-0.067	0.088	-12.229	0	0	40.856	FALSE
BCell	cg01211893	-0.073	-0.085	-0.061	0.08	-12.229	0	0	40.856	FALSE
BCell	cg21090298	-0.28	-0.325	-0.234	0.436	-12.234	0	0	40.855	TRUE
BCell	cg02492873	0.338	0.283	0.393	0.546	12.233	0	0	40.855	TRUE
BCell	cg00349723	-0.07	-0.081	-0.059	0.079	-12.229	0	0	40.855	FALSE
BCell	cg04510459	0.278	0.233	0.322	0.343	12.233	0	0	40.854	TRUE
BCell	cg08337184	0.07	0.059	0.081	0.896	12.228	0	0	40.853	FALSE
BCell	cg04436810	0.181	0.152	0.211	0.788	12.233	0	0	40.851	TRUE
BCell	cg12269355	-0.063	-0.073	-0.053	0.071	-12.227	0	0	40.848	FALSE
BCell	cg03226425	-0.064	-0.075	-0.054	0.119	-12.227	0	0	40.847	FALSE
BCell	cg26604191	0.061	0.051	0.071	0.926	12.227	0	0	40.847	FALSE
BCell	cg27541875	-0.069	-0.08	-0.058	0.076	-12.227	0	0	40.845	FALSE
BCell	cg05920870	0.091	0.077	0.106	0.847	12.227	0	0	40.845	FALSE
BCell	cg16617141	0.306	0.256	0.355	0.626	12.231	0	0	40.844	TRUE
BCell	cg05785994	-0.041	-0.048	-0.035	0.058	-12.227	0	0	40.843	FALSE
BCell	cg13985868	-0.079	-0.092	-0.066	0.12	-12.227	0	0	40.843	FALSE
BCell	cg02332696	-0.352	-0.409	-0.295	0.392	-12.231	0	0	40.843	TRUE
BCell	cg20063106	0.368	0.308	0.427	0.442	12.231	0	0	40.842	TRUE
BCell	cg14557816	-0.065	-0.076	-0.055	0.067	-12.226	0	0	40.841	FALSE
BCell	cg02972475	0.106	0.089	0.123	0.853	12.228	0	0	40.84	TRUE
BCell	cg17976635	-0.075	-0.087	-0.063	0.085	-12.226	0	0	40.84	FALSE
BCell	cg06105085	-0.072	-0.084	-0.06	0.077	-12.226	0	0	40.839	FALSE
BCell	cg05259765	0.174	0.146	0.203	0.822	12.231	0	0	40.839	TRUE
BCell	cg06419328	0.079	0.066	0.092	0.863	12.226	0	0	40.839	FALSE
BCell	cg25210936	-0.073	-0.085	-0.061	0.085	-12.226	0	0	40.839	FALSE
BCell	cg20531035	0.213	0.178	0.247	0.76	12.23	0	0	40.837	TRUE
BCell	cg14283758	0.181	0.152	0.211	0.101	12.23	0	0	40.836	TRUE
BCell	cg11552694	0.104	0.087	0.121	0.041	12.227	0	0	40.835	TRUE
BCell	cg05819883	0.09	0.075	0.104	0.883	12.225	0	0	40.834	FALSE
BCell	cg23240477	0.191	0.16	0.222	0.775	12.23	0	0	40.834	TRUE
BCell	cg19667847	0.261	0.218	0.303	0.699	12.229	0	0	40.833	TRUE
BCell	cg13471990	0.258	0.216	0.3	0.219	12.229	0	0	40.832	TRUE
BCell	cg24651941	0.147	0.123	0.171	0.848	12.229	0	0	40.832	TRUE
BCell	cg17418055	0.322	0.27	0.374	0.566	12.229	0	0	40.83	TRUE
BCell	cg21088438	0.321	0.269	0.373	0.503	12.229	0	0	40.83	TRUE
BCell	cg05826576	0.23	0.193	0.267	0.763	12.229	0	0	40.83	TRUE
BCell	cg06288251	0.081	0.068	0.094	0.027	12.224	0	0	40.829	FALSE
BCell	cg23629792	0.081	0.068	0.094	0.905	12.224	0	0	40.829	FALSE
BCell	cg07546916	0.109	0.091	0.126	0.059	12.226	0	0	40.829	TRUE
BCell	cg00189220	-0.081	-0.094	-0.068	0.114	-12.224	0	0	40.828	FALSE
BCell	cg12813151	0.1	0.084	0.116	0.878	12.225	0	0	40.828	TRUE
BCell	cg27413603	0.322	0.269	0.374	0.571	12.228	0	0	40.827	TRUE
BCell	cg09457121	0.089	0.074	0.103	0.881	12.224	0	0	40.827	FALSE
BCell	cg26187287	0.211	0.177	0.246	0.669	12.228	0	0	40.826	TRUE
BCell	cg00984997	-0.07	-0.082	-0.059	0.121	-12.224	0	0	40.826	FALSE
BCell	cg20840825	-0.079	-0.092	-0.066	0.126	-12.223	0	0	40.825	FALSE
BCell	cg22774605	0.45	0.377	0.523	0.471	12.228	0	0	40.825	TRUE
BCell	cg25973293	0.24	0.201	0.279	0.732	12.228	0	0	40.824	TRUE
BCell	cg01790464	0.376	0.315	0.437	0.408	12.228	0	0	40.824	TRUE
BCell	cg12747410	0.165	0.138	0.192	0.797	12.228	0	0	40.824	TRUE
BCell	cg16214179	-0.067	-0.078	-0.056	0.072	-12.222	0	0	40.819	FALSE
BCell	cg12404168	0.344	0.288	0.399	0.383	12.227	0	0	40.819	TRUE
BCell	cg01590342	0.09	0.075	0.104	0.882	12.222	0	0	40.817	FALSE
BCell	cg21639613	0.084	0.071	0.098	0.878	12.222	0	0	40.815	FALSE
BCell	cg14560001	-0.078	-0.091	-0.065	0.113	-12.221	0	0	40.815	FALSE
BCell	cg00622170	0.272	0.228	0.316	0.695	12.226	0	0	40.814	TRUE
BCell	cg11624328	0.269	0.226	0.313	0.527	12.226	0	0	40.813	TRUE
BCell	cg16246836	0.092	0.077	0.107	0.89	12.221	0	0	40.812	FALSE
BCell	cg00829063	0.286	0.24	0.332	0.745	12.226	0	0	40.812	TRUE
BCell	cg13543854	-0.043	-0.05	-0.036	0.097	-12.221	0	0	40.811	FALSE
BCell	cg02470179	0.207	0.174	0.241	0.794	12.225	0	0	40.811	TRUE
BCell	cg16121455	0.101	0.085	0.117	0.876	12.222	0	0	40.81	TRUE
BCell	cg22533281	0.104	0.087	0.121	0.879	12.222	0	0	40.81	TRUE
BCell	cg07955541	0.075	0.063	0.087	0.913	12.221	0	0	40.81	FALSE
BCell	cg10627428	0.254	0.213	0.295	0.334	12.225	0	0	40.809	TRUE
BCell	cg03569412	0.202	0.169	0.235	0.708	12.225	0	0	40.807	TRUE
BCell	cg00286188	0.299	0.251	0.348	0.541	12.225	0	0	40.806	TRUE
BCell	cg05429895	-0.1	-0.117	-0.084	0.105	-12.221	0	0	40.805	TRUE
BCell	cg19900050	0.231	0.194	0.269	0.218	12.224	0	0	40.803	TRUE
BCell	cg25150243	0.192	0.161	0.223	0.124	12.224	0	0	40.803	TRUE
BCell	cg22469804	0.099	0.083	0.115	0.876	12.22	0	0	40.802	FALSE
BCell	cg07728485	0.137	0.114	0.159	0.858	12.224	0	0	40.801	TRUE
BCell	cg12256538	-0.078	-0.09	-0.065	0.107	-12.219	0	0	40.799	FALSE
BCell	cg18188010	-0.243	-0.283	-0.204	0.283	-12.223	0	0	40.798	TRUE
BCell	cg17532444	-0.077	-0.089	-0.065	0.101	-12.218	0	0	40.798	FALSE
BCell	cg04852280	-0.071	-0.083	-0.06	0.106	-12.218	0	0	40.798	FALSE
BCell	cg04425783	0.112	0.094	0.13	0.821	12.22	0	0	40.794	TRUE
BCell	cg03169836	0.224	0.187	0.26	0.324	12.222	0	0	40.794	TRUE
BCell	cg27406373	-0.067	-0.078	-0.057	0.086	-12.217	0	0	40.791	FALSE
BCell	cg00791249	-0.083	-0.097	-0.07	0.105	-12.217	0	0	40.789	FALSE
BCell	cg05437648	0.307	0.257	0.357	0.509	12.221	0	0	40.788	TRUE
BCell	cg21518938	-0.072	-0.083	-0.06	0.081	-12.217	0	0	40.788	FALSE
BCell	cg25577524	0.108	0.09	0.125	0.847	12.218	0	0	40.787	TRUE
BCell	cg15468423	0.266	0.223	0.309	0.508	12.221	0	0	40.786	TRUE
BCell	cg25797455	0.088	0.073	0.102	0.86	12.216	0	0	40.786	FALSE
BCell	cg20044443	0.315	0.264	0.366	0.583	12.221	0	0	40.784	TRUE
BCell	cg19884556	0.425	0.356	0.493	0.422	12.221	0	0	40.783	TRUE
BCell	cg09038183	0.291	0.244	0.338	0.665	12.22	0	0	40.783	TRUE
BCell	cg15239874	-0.07	-0.081	-0.059	0.088	-12.216	0	0	40.782	FALSE
BCell	cg09867157	-0.064	-0.075	-0.054	0.074	-12.215	0	0	40.78	FALSE
BCell	cg03287340	0.142	0.119	0.165	0.035	12.22	0	0	40.779	TRUE
BCell	cg18043283	0.111	0.093	0.129	0.868	12.217	0	0	40.779	TRUE
BCell	cg18423210	0.223	0.187	0.259	0.766	12.22	0	0	40.779	TRUE
BCell	cg22913249	-0.076	-0.089	-0.064	0.094	-12.215	0	0	40.778	FALSE
BCell	cg13392150	-0.075	-0.087	-0.063	0.095	-12.215	0	0	40.778	FALSE
BCell	cg15254385	0.256	0.214	0.297	0.321	12.218	0	0	40.772	TRUE
BCell	cg01629126	-0.071	-0.083	-0.06	0.09	-12.213	0	0	40.771	FALSE
BCell	cg04142692	0.116	0.098	0.135	0.855	12.216	0	0	40.77	TRUE
BCell	cg04196855	-0.074	-0.086	-0.062	0.088	-12.213	0	0	40.77	FALSE
BCell	cg00109293	0.179	0.15	0.208	0.679	12.218	0	0	40.77	TRUE
BCell	cg08995609	-0.111	-0.129	-0.093	0.117	-12.216	0	0	40.77	TRUE
BCell	cg00230700	-0.062	-0.072	-0.052	0.114	-12.213	0	0	40.769	FALSE
BCell	cg10249637	0.253	0.212	0.294	0.733	12.218	0	0	40.769	TRUE
BCell	cg23096644	-0.138	-0.161	-0.116	0.144	-12.218	0	0	40.767	TRUE
BCell	cg03754582	0.081	0.068	0.094	0.911	12.212	0	0	40.765	FALSE
BCell	cg03379131	-0.246	-0.286	-0.206	0.262	-12.217	0	0	40.765	TRUE
BCell	cg05326918	-0.08	-0.093	-0.067	0.097	-12.212	0	0	40.765	FALSE
BCell	cg14977190	0.348	0.292	0.404	0.441	12.217	0	0	40.763	TRUE
BCell	cg04610985	0.079	0.066	0.092	0.893	12.212	0	0	40.763	FALSE
BCell	cg22322535	-0.067	-0.078	-0.056	0.076	-12.212	0	0	40.763	FALSE
BCell	cg00713286	0.205	0.172	0.238	0.778	12.217	0	0	40.762	TRUE
BCell	cg18449024	0.091	0.076	0.105	0.85	12.212	0	0	40.762	FALSE
BCell	cg14705099	-0.073	-0.085	-0.061	0.109	-12.212	0	0	40.762	FALSE
BCell	cg27011620	-0.075	-0.087	-0.063	0.093	-12.212	0	0	40.76	FALSE
BCell	cg08011941	0.196	0.164	0.228	0.671	12.216	0	0	40.759	TRUE
BCell	cg22032626	0.275	0.231	0.32	0.415	12.216	0	0	40.759	TRUE
BCell	cg18642835	0.216	0.181	0.251	0.668	12.216	0	0	40.758	TRUE
BCell	cg12178900	0.24	0.201	0.279	0.652	12.216	0	0	40.756	TRUE
BCell	cg20632871	0.168	0.141	0.196	0.733	12.215	0	0	40.755	TRUE
BCell	cg23305408	-0.268	-0.312	-0.225	0.324	-12.215	0	0	40.755	TRUE
BCell	cg11613741	0.384	0.322	0.446	0.463	12.215	0	0	40.754	TRUE
BCell	cg01551441	-0.352	-0.409	-0.295	0.578	-12.215	0	0	40.753	TRUE
BCell	cg01918487	-0.072	-0.083	-0.06	0.078	-12.21	0	0	40.753	FALSE
BCell	cg19954341	0.154	0.129	0.179	0.076	12.215	0	0	40.751	TRUE
BCell	cg11057378	-0.133	-0.155	-0.112	0.138	-12.214	0	0	40.751	TRUE
BCell	cg27607805	0.264	0.221	0.307	0.654	12.215	0	0	40.751	TRUE
BCell	cg15705563	0.112	0.094	0.13	0.741	12.212	0	0	40.75	TRUE
BCell	cg25369262	0.281	0.236	0.327	0.323	12.215	0	0	40.75	TRUE
BCell	cg16869622	0.064	0.054	0.074	0.889	12.21	0	0	40.749	FALSE
BCell	cg00546248	-0.308	-0.358	-0.258	0.559	-12.214	0	0	40.747	TRUE
BCell	cg26974415	0.083	0.069	0.096	0.847	12.209	0	0	40.745	FALSE
BCell	cg23741583	0.318	0.267	0.37	0.515	12.214	0	0	40.745	TRUE
BCell	cg27534624	0.214	0.179	0.248	0.735	12.213	0	0	40.744	TRUE
BCell	cg04004607	0.194	0.163	0.226	0.725	12.213	0	0	40.743	TRUE
BCell	cg08871964	0.2	0.167	0.232	0.054	12.213	0	0	40.743	TRUE
BCell	cg09523532	0.092	0.077	0.107	0.871	12.209	0	0	40.742	FALSE
BCell	cg00643086	-0.082	-0.095	-0.069	0.103	-12.208	0	0	40.742	FALSE
BCell	cg02228889	0.345	0.289	0.401	0.502	12.213	0	0	40.742	TRUE
BCell	cg05739126	0.084	0.07	0.097	0.8	12.208	0	0	40.742	FALSE
BCell	cg22928954	-0.354	-0.412	-0.297	0.347	-12.213	0	0	40.74	TRUE
BCell	cg16617073	0.328	0.275	0.381	0.597	12.213	0	0	40.74	TRUE
BCell	cg27121095	-0.074	-0.086	-0.062	0.105	-12.208	0	0	40.74	FALSE
BCell	cg19142141	0.265	0.222	0.308	0.661	12.212	0	0	40.738	TRUE
BCell	cg00687686	-0.084	-0.098	-0.071	0.107	-12.208	0	0	40.738	FALSE
BCell	cg16739247	-0.062	-0.072	-0.052	0.077	-12.207	0	0	40.737	FALSE
BCell	cg02898083	0.244	0.205	0.284	0.722	12.212	0	0	40.737	TRUE
BCell	cg04482148	0.097	0.081	0.113	0.879	12.208	0	0	40.736	FALSE
BCell	cg06599250	0.085	0.072	0.099	0.9	12.207	0	0	40.735	FALSE
BCell	cg12095961	-0.059	-0.069	-0.05	0.07	-12.207	0	0	40.735	FALSE
BCell	cg06987944	0.244	0.205	0.284	0.645	12.211	0	0	40.733	TRUE
BCell	cg10753582	-0.066	-0.077	-0.055	0.1	-12.206	0	0	40.73	FALSE
BCell	cg09058577	0.25	0.209	0.29	0.539	12.211	0	0	40.73	TRUE
BCell	cg03263792	0.208	0.174	0.242	0.717	12.211	0	0	40.729	TRUE
BCell	cg16409744	-0.078	-0.09	-0.065	0.09	-12.206	0	0	40.729	FALSE
BCell	cg01231009	0.085	0.071	0.098	0.892	12.206	0	0	40.729	FALSE
BCell	cg09103979	-0.205	-0.238	-0.172	0.894	-12.21	0	0	40.727	TRUE
BCell	cg25966893	-0.063	-0.074	-0.053	0.095	-12.206	0	0	40.727	FALSE
BCell	cg06814048	0.118	0.099	0.137	0.882	12.209	0	0	40.726	TRUE
BCell	cg03234732	0.148	0.124	0.172	0.073	12.21	0	0	40.726	TRUE
BCell	cg09130035	-0.078	-0.091	-0.066	0.101	-12.205	0	0	40.725	FALSE
BCell	cg16018921	0.371	0.311	0.431	0.521	12.21	0	0	40.725	TRUE
BCell	cg04835615	-0.074	-0.087	-0.062	0.1	-12.205	0	0	40.723	FALSE
BCell	cg03803784	-0.07	-0.081	-0.059	0.111	-12.205	0	0	40.723	FALSE
BCell	cg12940054	-0.075	-0.087	-0.063	0.077	-12.205	0	0	40.722	FALSE
BCell	cg25625561	0.101	0.084	0.117	0.855	12.206	0	0	40.721	TRUE
BCell	cg15593510	0.353	0.296	0.411	0.49	12.209	0	0	40.721	TRUE
BCell	cg24404943	-0.055	-0.064	-0.046	0.078	-12.205	0	0	40.721	FALSE
BCell	cg19693177	-0.387	-0.449	-0.324	0.505	-12.209	0	0	40.721	TRUE
BCell	cg25643118	0.073	0.061	0.085	0.028	12.204	0	0	40.72	FALSE
BCell	cg04554564	0.308	0.258	0.358	0.652	12.209	0	0	40.719	TRUE
BCell	cg11656478	-0.253	-0.294	-0.212	0.742	-12.209	0	0	40.719	TRUE
BCell	cg14025299	-0.069	-0.08	-0.058	0.071	-12.204	0	0	40.718	FALSE
BCell	cg07109670	-0.068	-0.079	-0.057	0.081	-12.204	0	0	40.718	FALSE
BCell	cg17164345	0.334	0.28	0.388	0.517	12.209	0	0	40.717	TRUE
BCell	cg17742559	-0.354	-0.412	-0.297	0.437	-12.208	0	0	40.715	TRUE
BCell	cg12084750	0.248	0.207	0.288	0.531	12.208	0	0	40.715	TRUE
BCell	cg17389212	0.215	0.18	0.25	0.37	12.208	0	0	40.715	TRUE
BCell	cg05045517	-0.082	-0.095	-0.069	0.096	-12.204	0	0	40.715	FALSE
BCell	cg02195201	0.198	0.166	0.231	0.791	12.208	0	0	40.713	TRUE
BCell	cg16922861	-0.082	-0.095	-0.069	0.091	-12.203	0	0	40.712	FALSE
BCell	cg16315020	0.262	0.219	0.304	0.367	12.208	0	0	40.712	TRUE
BCell	cg19560758	0.105	0.088	0.122	0.14	12.205	0	0	40.711	TRUE
BCell	cg25714208	0.308	0.258	0.358	0.388	12.207	0	0	40.711	TRUE
BCell	cg22123711	0.246	0.206	0.286	0.672	12.207	0	0	40.709	TRUE
BCell	cg25677571	-0.065	-0.075	-0.054	0.074	-12.202	0	0	40.709	FALSE
BCell	cg21116783	-0.134	-0.156	-0.112	0.134	-12.206	0	0	40.706	TRUE
BCell	cg18607418	-0.073	-0.085	-0.062	0.089	-12.202	0	0	40.705	FALSE
BCell	cg09398166	-0.056	-0.065	-0.047	0.086	-12.201	0	0	40.704	FALSE
BCell	cg13517605	0.104	0.087	0.12	0.865	12.203	0	0	40.703	TRUE
BCell	cg10576133	0.093	0.078	0.108	0.882	12.202	0	0	40.702	FALSE
BCell	cg07511459	-0.053	-0.062	-0.045	0.062	-12.201	0	0	40.702	FALSE
BCell	cg14386312	0.278	0.233	0.323	0.421	12.206	0	0	40.702	TRUE
BCell	cg23560676	0.183	0.153	0.212	0.798	12.206	0	0	40.701	TRUE
BCell	cg03502076	-0.082	-0.096	-0.069	0.116	-12.201	0	0	40.701	FALSE
BCell	cg09036203	-0.06	-0.07	-0.051	0.104	-12.201	0	0	40.701	FALSE
BCell	cg21246243	0.09	0.075	0.105	0.896	12.201	0	0	40.7	FALSE
BCell	cg11835619	0.234	0.196	0.272	0.618	12.205	0	0	40.698	TRUE
BCell	cg08323766	0.063	0.053	0.074	0.929	12.2	0	0	40.697	FALSE
BCell	cg12647471	0.224	0.188	0.261	0.777	12.205	0	0	40.696	TRUE
BCell	cg07207682	-0.063	-0.073	-0.053	0.076	-12.2	0	0	40.695	FALSE
BCell	cg06241380	-0.076	-0.089	-0.064	0.082	-12.199	0	0	40.693	FALSE
BCell	cg26671183	-0.074	-0.086	-0.062	0.084	-12.199	0	0	40.691	FALSE
BCell	cg01624004	0.256	0.214	0.297	0.549	12.204	0	0	40.69	TRUE
BCell	cg00148892	0.095	0.08	0.11	0.891	12.2	0	0	40.69	FALSE
BCell	cg16207783	-0.073	-0.085	-0.061	0.093	-12.199	0	0	40.69	FALSE
BCell	cg24536163	0.318	0.266	0.369	0.489	12.204	0	0	40.69	TRUE
BCell	cg22724167	0.266	0.223	0.309	0.683	12.204	0	0	40.69	TRUE
BCell	cg01753595	-0.054	-0.063	-0.045	0.101	-12.199	0	0	40.688	FALSE
BCell	cg07175797	-0.222	-0.258	-0.186	0.592	-12.203	0	0	40.688	TRUE
BCell	cg02631196	0.192	0.161	0.223	0.778	12.203	0	0	40.687	TRUE
BCell	cg26666365	0.111	0.093	0.129	0.882	12.201	0	0	40.686	TRUE
BCell	cg26925408	0.265	0.222	0.308	0.707	12.203	0	0	40.685	TRUE
BCell	cg04693928	-0.069	-0.081	-0.058	0.099	-12.198	0	0	40.684	FALSE
BCell	cg02827958	0.085	0.071	0.098	0.882	12.198	0	0	40.684	FALSE
BCell	cg22281380	0.105	0.088	0.122	0.032	12.199	0	0	40.682	TRUE
BCell	cg24353740	0.258	0.216	0.299	0.483	12.202	0	0	40.68	TRUE
BCell	cg10783469	0.221	0.185	0.257	0.07	12.201	0	0	40.677	TRUE
BCell	cg12293204	-0.079	-0.091	-0.066	0.089	-12.196	0	0	40.675	FALSE
BCell	cg02676148	-0.058	-0.068	-0.049	0.11	-12.196	0	0	40.675	FALSE
BCell	cg20781241	-0.079	-0.092	-0.066	0.092	-12.196	0	0	40.674	FALSE
BCell	cg10795710	-0.066	-0.077	-0.055	0.075	-12.196	0	0	40.672	FALSE
BCell	cg23602832	0.258	0.217	0.3	0.688	12.2	0	0	40.671	TRUE
BCell	cg25942450	0.16	0.134	0.186	0.131	12.2	0	0	40.669	TRUE
BCell	cg00541066	0.286	0.24	0.333	0.598	12.2	0	0	40.669	TRUE
BCell	cg21293537	0.167	0.14	0.194	0.8	12.2	0	0	40.669	TRUE
BCell	cg05603610	0.205	0.172	0.239	0.651	12.2	0	0	40.668	TRUE
BCell	cg00185103	0.185	0.155	0.215	0.792	12.2	0	0	40.668	TRUE
BCell	cg26461965	0.203	0.17	0.235	0.664	12.2	0	0	40.668	TRUE
BCell	cg11754289	-0.221	-0.257	-0.185	0.312	-12.2	0	0	40.667	TRUE
BCell	cg25570328	0.259	0.217	0.301	0.728	12.2	0	0	40.667	TRUE
BCell	cg07635854	0.193	0.161	0.224	0.797	12.2	0	0	40.666	TRUE
BCell	cg17537935	-0.257	-0.299	-0.216	0.776	-12.199	0	0	40.665	TRUE
BCell	cg01414403	0.095	0.08	0.11	0.885	12.195	0	0	40.665	FALSE
BCell	cg12042587	0.104	0.087	0.121	0.026	12.196	0	0	40.663	TRUE
BCell	cg07443287	-0.113	-0.131	-0.094	0.12	-12.197	0	0	40.662	TRUE
BCell	cg02546749	0.083	0.07	0.097	0.872	12.194	0	0	40.661	FALSE
BCell	cg06335143	0.123	0.103	0.143	0.071	12.197	0	0	40.66	TRUE
BCell	cg25718223	0.15	0.126	0.174	0.799	12.198	0	0	40.659	TRUE
BCell	cg05141333	0.337	0.283	0.392	0.567	12.198	0	0	40.658	TRUE
BCell	cg13036855	0.082	0.069	0.095	0.059	12.193	0	0	40.658	FALSE
BCell	cg13961709	-0.067	-0.077	-0.056	0.112	-12.193	0	0	40.657	FALSE
BCell	cg07309082	-0.078	-0.091	-0.065	0.083	-12.193	0	0	40.657	FALSE
BCell	cg25751732	0.071	0.059	0.082	0.912	12.193	0	0	40.657	FALSE
BCell	cg00307662	0.187	0.157	0.217	0.705	12.198	0	0	40.657	TRUE
BCell	cg23371436	-0.419	-0.487	-0.351	0.644	-12.198	0	0	40.656	TRUE
BCell	cg10450692	0.321	0.269	0.373	0.452	12.197	0	0	40.655	TRUE
BCell	cg01129951	0.096	0.081	0.112	0.89	12.193	0	0	40.652	FALSE
BCell	cg17657814	0.084	0.07	0.098	0.9	12.192	0	0	40.649	FALSE
BCell	cg15924570	-0.337	-0.391	-0.282	0.502	-12.196	0	0	40.649	TRUE
BCell	cg13085338	-0.078	-0.091	-0.065	0.097	-12.192	0	0	40.649	FALSE
BCell	cg09977718	0.119	0.1	0.139	0.879	12.195	0	0	40.649	TRUE
BCell	ch.1.230734885R	-0.095	-0.11	-0.079	0.099	-12.192	0	0	40.648	FALSE
BCell	cg21574400	-0.057	-0.066	-0.048	0.099	-12.191	0	0	40.646	FALSE
BCell	cg25749254	0.335	0.281	0.39	0.373	12.196	0	0	40.644	TRUE
BCell	cg07193234	0.074	0.062	0.086	0.038	12.191	0	0	40.644	FALSE
BCell	cg26069068	0.241	0.202	0.28	0.43	12.195	0	0	40.642	TRUE
BCell	cg03425219	-0.083	-0.096	-0.07	0.142	-12.19	0	0	40.641	FALSE
BCell	cg12210543	0.356	0.298	0.414	0.488	12.195	0	0	40.64	TRUE
BCell	cg03044281	0.27	0.226	0.314	0.618	12.195	0	0	40.639	TRUE
BCell	cg04879645	0.23	0.193	0.268	0.531	12.194	0	0	40.639	TRUE
BCell	cg07482766	0.093	0.078	0.108	0.882	12.19	0	0	40.638	FALSE
BCell	cg20078807	0.293	0.246	0.341	0.57	12.194	0	0	40.637	TRUE
BCell	cg06443863	-0.079	-0.092	-0.066	0.091	-12.189	0	0	40.636	FALSE
BCell	cg16597102	0.242	0.203	0.281	0.705	12.194	0	0	40.636	TRUE
BCell	cg20439252	-0.076	-0.088	-0.064	0.096	-12.189	0	0	40.635	FALSE
BCell	cg10024987	0.109	0.092	0.127	0.854	12.191	0	0	40.635	TRUE
BCell	cg06022562	0.209	0.175	0.243	0.777	12.194	0	0	40.634	TRUE
BCell	cg08264481	0.348	0.291	0.404	0.496	12.193	0	0	40.632	TRUE
BCell	cg24691330	0.197	0.165	0.229	0.799	12.193	0	0	40.629	TRUE
BCell	cg15028899	0.331	0.277	0.385	0.468	12.193	0	0	40.629	TRUE
BCell	cg12589340	0.189	0.158	0.219	0.75	12.193	0	0	40.628	TRUE
BCell	cg26488170	0.255	0.214	0.296	0.619	12.193	0	0	40.628	TRUE
BCell	cg15880762	-0.073	-0.084	-0.061	0.101	-12.188	0	0	40.628	FALSE
BCell	cg00186909	0.354	0.296	0.411	0.364	12.193	0	0	40.628	TRUE
BCell	cg13956452	0.218	0.183	0.254	0.572	12.192	0	0	40.627	TRUE
BCell	cg13712197	0.092	0.077	0.107	0.88	12.188	0	0	40.627	FALSE
BCell	cg05318777	0.1	0.084	0.116	0.065	12.189	0	0	40.625	FALSE
BCell	cg12449483	-0.079	-0.092	-0.066	0.097	-12.187	0	0	40.623	FALSE
BCell	cg03918523	-0.075	-0.087	-0.063	0.093	-12.187	0	0	40.623	FALSE
BCell	cg17240528	0.125	0.105	0.145	0.846	12.191	0	0	40.622	TRUE
BCell	cg10910862	0.268	0.225	0.312	0.586	12.191	0	0	40.621	TRUE
BCell	cg23422659	0.048	0.04	0.056	0.02	12.187	0	0	40.621	FALSE
BCell	cg23799313	0.258	0.216	0.299	0.37	12.191	0	0	40.621	TRUE
BCell	cg06821183	0.219	0.184	0.255	0.662	12.191	0	0	40.621	TRUE
BCell	cg11306428	-0.086	-0.1	-0.072	0.093	-12.187	0	0	40.621	FALSE
BCell	cg06623017	0.243	0.204	0.283	0.244	12.191	0	0	40.62	TRUE
BCell	cg14712964	-0.065	-0.075	-0.054	0.097	-12.186	0	0	40.62	FALSE
BCell	cg15688683	0.094	0.079	0.11	0.87	12.187	0	0	40.619	FALSE
BCell	cg07383250	-0.09	-0.105	-0.076	0.124	-12.187	0	0	40.619	FALSE
BCell	cg06989739	0.094	0.079	0.109	0.874	12.187	0	0	40.619	FALSE
BCell	cg21915828	0.2	0.167	0.232	0.779	12.191	0	0	40.617	TRUE
BCell	cg19315081	-0.055	-0.064	-0.046	0.087	-12.186	0	0	40.617	FALSE
BCell	cg04057956	0.321	0.269	0.373	0.526	12.191	0	0	40.617	TRUE
BCell	cg20337753	-0.059	-0.068	-0.049	0.103	-12.186	0	0	40.615	FALSE
BCell	cg06298346	-0.417	-0.485	-0.349	0.496	-12.19	0	0	40.614	TRUE
BCell	cg07462112	0.226	0.19	0.263	0.469	12.19	0	0	40.613	TRUE
BCell	cg16653495	-0.105	-0.122	-0.088	0.132	-12.187	0	0	40.611	TRUE
BCell	cg05257472	-0.069	-0.081	-0.058	0.083	-12.184	0	0	40.609	FALSE
BCell	cg13632816	0.147	0.123	0.171	0.026	12.189	0	0	40.609	TRUE
BCell	cg23595256	0.245	0.205	0.285	0.626	12.189	0	0	40.607	TRUE
BCell	cg23959772	0.336	0.282	0.391	0.551	12.189	0	0	40.606	TRUE
BCell	cg19094785	-0.043	-0.05	-0.036	0.053	-12.184	0	0	40.606	FALSE
BCell	cg25472257	0.087	0.073	0.102	0.851	12.184	0	0	40.606	FALSE
BCell	cg24909466	0.073	0.061	0.085	0.025	12.184	0	0	40.605	FALSE
BCell	cg21952528	0.29	0.243	0.337	0.593	12.188	0	0	40.604	TRUE
BCell	cg14928510	-0.444	-0.516	-0.372	0.542	-12.188	0	0	40.604	TRUE
BCell	cg05827233	0.22	0.184	0.256	0.638	12.188	0	0	40.602	TRUE
BCell	cg20025824	0.07	0.058	0.081	0.909	12.183	0	0	40.602	FALSE
BCell	cg19917714	0.291	0.244	0.338	0.625	12.188	0	0	40.601	TRUE
BCell	cg22467232	0.097	0.081	0.112	0.86	12.184	0	0	40.6	FALSE
BCell	cg13777798	0.074	0.062	0.087	0.897	12.183	0	0	40.599	FALSE
BCell	ch.10.54425967R	-0.087	-0.101	-0.073	0.097	-12.183	0	0	40.598	FALSE
BCell	cg02312170	-0.057	-0.066	-0.048	0.071	-12.182	0	0	40.597	FALSE
BCell	cg17291613	0.068	0.057	0.079	0.914	12.182	0	0	40.597	FALSE
BCell	cg08111960	0.279	0.233	0.324	0.527	12.187	0	0	40.597	TRUE
BCell	cg11585745	0.132	0.111	0.154	0.853	12.187	0	0	40.597	TRUE
BCell	cg13549719	0.074	0.062	0.086	0.028	12.182	0	0	40.596	FALSE
BCell	cg16063587	-0.353	-0.41	-0.296	0.456	-12.187	0	0	40.596	TRUE
BCell	cg07416502	0.106	0.089	0.123	0.883	12.184	0	0	40.595	TRUE
BCell	cg12200124	-0.254	-0.295	-0.213	0.301	-12.186	0	0	40.593	TRUE
BCell	cg16979622	-0.064	-0.075	-0.054	0.098	-12.181	0	0	40.591	FALSE
BCell	cg08222610	-0.08	-0.094	-0.067	0.091	-12.181	0	0	40.591	FALSE
BCell	cg16177805	0.136	0.114	0.158	0.815	12.186	0	0	40.589	TRUE
BCell	cg11651446	0.212	0.178	0.247	0.377	12.186	0	0	40.589	TRUE
BCell	cg20472500	-0.077	-0.09	-0.065	0.109	-12.181	0	0	40.587	FALSE
BCell	cg06935438	0.297	0.249	0.345	0.62	12.185	0	0	40.587	TRUE
BCell	cg24204556	-0.077	-0.089	-0.064	0.081	-12.18	0	0	40.587	FALSE
BCell	cg17526462	-0.408	-0.475	-0.342	0.465	-12.185	0	0	40.586	TRUE
BCell	cg05554885	-0.075	-0.088	-0.063	0.098	-12.18	0	0	40.586	FALSE
BCell	cg02564733	-0.055	-0.064	-0.046	0.109	-12.18	0	0	40.585	FALSE
BCell	cg00370820	-0.083	-0.097	-0.07	0.126	-12.18	0	0	40.585	FALSE
BCell	cg15165864	-0.063	-0.073	-0.053	0.087	-12.18	0	0	40.584	FALSE
BCell	cg20272146	-0.354	-0.412	-0.296	0.515	-12.185	0	0	40.584	TRUE
BCell	cg07008213	0.117	0.098	0.137	0.034	12.183	0	0	40.584	TRUE
BCell	cg00347746	0.147	0.124	0.171	0.713	12.184	0	0	40.582	TRUE
BCell	cg11256214	-0.178	-0.207	-0.149	0.315	-12.184	0	0	40.582	TRUE
BCell	cg16099804	0.096	0.08	0.111	0.046	12.18	0	0	40.581	FALSE
BCell	cg13506354	0.174	0.145	0.202	0.803	12.184	0	0	40.581	TRUE
BCell	cg21772011	0.176	0.148	0.205	0.738	12.184	0	0	40.581	TRUE
BCell	cg13392302	0.206	0.173	0.24	0.74	12.184	0	0	40.581	TRUE
BCell	cg00032308	0.109	0.091	0.126	0.863	12.182	0	0	40.581	TRUE
BCell	cg03861143	0.225	0.189	0.262	0.699	12.184	0	0	40.58	TRUE
BCell	cg21499658	-0.074	-0.086	-0.062	0.082	-12.179	0	0	40.58	FALSE
BCell	cg05645904	-0.212	-0.247	-0.178	0.235	-12.184	0	0	40.579	TRUE
BCell	cg09501917	0.098	0.082	0.114	0.882	12.18	0	0	40.578	FALSE
BCell	cg27338836	0.19	0.159	0.221	0.659	12.184	0	0	40.578	TRUE
BCell	cg13311440	-0.257	-0.299	-0.216	0.566	-12.183	0	0	40.576	TRUE
BCell	cg24032269	0.299	0.25	0.347	0.666	12.183	0	0	40.576	TRUE
BCell	cg13421385	-0.078	-0.09	-0.065	0.09	-12.178	0	0	40.574	FALSE
BCell	cg18310774	0.105	0.088	0.122	0.87	12.18	0	0	40.574	TRUE
BCell	cg25216634	-0.229	-0.266	-0.191	0.302	-12.183	0	0	40.574	TRUE
BCell	cg10211873	-0.308	-0.358	-0.258	0.534	-12.183	0	0	40.573	TRUE
BCell	cg07909059	-0.073	-0.085	-0.061	0.09	-12.178	0	0	40.573	FALSE
BCell	cg15165676	-0.327	-0.38	-0.274	0.403	-12.183	0	0	40.572	TRUE
BCell	cg02927679	0.399	0.334	0.464	0.417	12.182	0	0	40.572	TRUE
BCell	cg11257113	-0.107	-0.125	-0.09	0.128	-12.18	0	0	40.571	TRUE
BCell	cg24313770	-0.07	-0.082	-0.059	0.088	-12.178	0	0	40.571	FALSE
BCell	cg05065602	0.096	0.081	0.112	0.864	12.178	0	0	40.569	FALSE
BCell	cg07053114	0.437	0.366	0.508	0.559	12.182	0	0	40.569	TRUE
BCell	cg00057966	-0.4	-0.465	-0.335	0.509	-12.182	0	0	40.568	TRUE
BCell	cg26480228	0.25	0.209	0.29	0.62	12.182	0	0	40.568	TRUE
BCell	cg18356785	0.395	0.331	0.459	0.434	12.181	0	0	40.566	TRUE
BCell	cg05936004	0.211	0.176	0.245	0.796	12.181	0	0	40.565	TRUE
BCell	cg19258882	0.225	0.189	0.262	0.345	12.181	0	0	40.565	TRUE
BCell	cg10096215	-0.358	-0.416	-0.3	0.401	-12.181	0	0	40.563	TRUE
BCell	cg22231012	-0.074	-0.086	-0.062	0.076	-12.176	0	0	40.563	FALSE
BCell	cg00192962	-0.043	-0.05	-0.036	0.051	-12.176	0	0	40.562	FALSE
BCell	cg22872989	-0.075	-0.087	-0.063	0.104	-12.176	0	0	40.562	FALSE
BCell	cg09330078	0.102	0.086	0.119	0.828	12.178	0	0	40.562	TRUE
BCell	cg04275695	-0.279	-0.324	-0.234	0.3	-12.181	0	0	40.562	TRUE
BCell	cg14199261	0.405	0.34	0.471	0.445	12.18	0	0	40.561	TRUE
BCell	cg01030173	-0.07	-0.081	-0.058	0.084	-12.176	0	0	40.561	FALSE
BCell	cg07411165	0.251	0.21	0.292	0.272	12.18	0	0	40.56	TRUE
BCell	cg23620622	-0.055	-0.065	-0.046	0.074	-12.175	0	0	40.559	FALSE
BCell	cg12351073	0.284	0.237	0.33	0.63	12.18	0	0	40.558	TRUE
BCell	cg27122888	-0.347	-0.403	-0.29	0.411	-12.18	0	0	40.557	TRUE
BCell	cg14039230	0.127	0.107	0.148	0.857	12.179	0	0	40.556	TRUE
BCell	cg26572187	-0.077	-0.09	-0.065	0.094	-12.175	0	0	40.556	FALSE
BCell	cg26071414	0.096	0.081	0.112	0.879	12.176	0	0	40.554	FALSE
BCell	cg05368730	-0.298	-0.347	-0.25	0.41	-12.179	0	0	40.554	TRUE
BCell	cg27555365	-0.078	-0.09	-0.065	0.09	-12.175	0	0	40.554	FALSE
BCell	cg25593794	0.242	0.203	0.282	0.409	12.179	0	0	40.554	TRUE
BCell	cg18107072	0.124	0.104	0.144	0.066	12.178	0	0	40.552	TRUE
BCell	cg00786657	0.119	0.099	0.138	0.852	12.177	0	0	40.552	TRUE
BCell	cg22715764	0.284	0.238	0.33	0.744	12.179	0	0	40.551	TRUE
BCell	cg08274234	0.122	0.102	0.141	0.031	12.177	0	0	40.551	TRUE
BCell	cg12647962	0.106	0.089	0.123	0.885	12.176	0	0	40.55	TRUE
BCell	cg22777162	0.093	0.078	0.109	0.861	12.174	0	0	40.55	FALSE
BCell	cg15091407	0.052	0.044	0.061	0.023	12.174	0	0	40.548	FALSE
BCell	cg15108640	0.101	0.085	0.118	0.877	12.175	0	0	40.548	TRUE
BCell	cg02374486	0.257	0.215	0.299	0.727	12.178	0	0	40.546	TRUE
BCell	cg14571710	-0.263	-0.306	-0.22	0.454	-12.178	0	0	40.545	TRUE
BCell	cg26928682	-0.285	-0.331	-0.239	0.388	-12.178	0	0	40.544	TRUE
BCell	cg04723239	0.104	0.087	0.121	0.856	12.175	0	0	40.544	TRUE
BCell	cg10081994	0.405	0.339	0.471	0.512	12.177	0	0	40.542	TRUE
BCell	cg05423304	0.227	0.19	0.264	0.646	12.177	0	0	40.541	TRUE
BCell	cg13944037	0.1	0.084	0.116	0.871	12.174	0	0	40.541	FALSE
BCell	cg08227786	0.304	0.255	0.353	0.635	12.177	0	0	40.54	TRUE
BCell	cg05958166	-0.06	-0.07	-0.05	0.074	-12.172	0	0	40.537	FALSE
BCell	cg25460935	-0.067	-0.078	-0.056	0.089	-12.171	0	0	40.537	FALSE
BCell	cg12748446	0.088	0.074	0.102	0.885	12.171	0	0	40.536	FALSE
BCell	cg25796098	-0.067	-0.078	-0.056	0.11	-12.171	0	0	40.536	FALSE
BCell	cg14723799	-0.068	-0.079	-0.057	0.081	-12.171	0	0	40.535	FALSE
BCell	cg23495581	-0.074	-0.086	-0.062	0.101	-12.171	0	0	40.535	FALSE
BCell	cg17160730	-0.079	-0.092	-0.066	0.086	-12.171	0	0	40.533	FALSE
BCell	cg02379333	-0.212	-0.247	-0.178	0.945	-12.175	0	0	40.533	TRUE
BCell	cg15768270	-0.071	-0.082	-0.059	0.074	-12.171	0	0	40.533	FALSE
BCell	cg08549326	0.096	0.08	0.111	0.852	12.171	0	0	40.532	FALSE
BCell	cg16653620	-0.211	-0.245	-0.176	0.243	-12.175	0	0	40.529	TRUE
BCell	cg10326447	-0.069	-0.081	-0.058	0.075	-12.17	0	0	40.528	FALSE
BCell	cg26732252	-0.148	-0.172	-0.124	0.227	-12.175	0	0	40.528	TRUE
BCell	cg04710768	-0.351	-0.408	-0.294	0.435	-12.175	0	0	40.528	TRUE
BCell	cg03803071	-0.062	-0.072	-0.052	0.089	-12.17	0	0	40.527	FALSE
BCell	cg13551330	-0.117	-0.136	-0.098	0.948	-12.173	0	0	40.527	TRUE
BCell	cg07711099	-0.213	-0.248	-0.179	0.262	-12.174	0	0	40.527	TRUE
BCell	cg01934064	0.101	0.085	0.118	0.878	12.171	0	0	40.526	TRUE
BCell	cg04308225	0.102	0.086	0.119	0.878	12.171	0	0	40.525	TRUE
BCell	cg09214456	0.22	0.184	0.256	0.78	12.174	0	0	40.525	TRUE
BCell	cg05340482	0.066	0.056	0.077	0.924	12.169	0	0	40.525	FALSE
BCell	cg03825607	0.314	0.263	0.365	0.582	12.174	0	0	40.525	TRUE
BCell	cg15908186	-0.047	-0.055	-0.04	0.098	-12.169	0	0	40.525	FALSE
BCell	cg21702011	0.165	0.138	0.191	0.298	12.174	0	0	40.525	TRUE
BCell	cg06039074	-0.381	-0.443	-0.319	0.503	-12.174	0	0	40.525	TRUE
BCell	cg13491480	0.248	0.208	0.289	0.511	12.174	0	0	40.524	TRUE
BCell	cg25840685	-0.147	-0.171	-0.123	0.903	-12.174	0	0	40.522	TRUE
BCell	cg13259296	-0.071	-0.082	-0.059	0.104	-12.169	0	0	40.522	FALSE
BCell	cg07186765	-0.222	-0.259	-0.186	0.256	-12.173	0	0	40.521	TRUE
BCell	cg15106452	0.081	0.068	0.095	0.877	12.168	0	0	40.519	FALSE
BCell	cg19466774	0.234	0.196	0.272	0.587	12.173	0	0	40.519	TRUE
BCell	cg15624072	-0.04	-0.047	-0.034	0.049	-12.168	0	0	40.518	FALSE
BCell	cg18445292	-0.301	-0.35	-0.252	0.407	-12.173	0	0	40.517	TRUE
BCell	cg14773619	-0.143	-0.166	-0.119	0.904	-12.172	0	0	40.516	TRUE
BCell	cg00844589	-0.08	-0.093	-0.067	0.092	-12.168	0	0	40.516	FALSE
BCell	cg03399783	-0.149	-0.173	-0.124	0.208	-12.172	0	0	40.515	TRUE
BCell	cg18163062	0.09	0.076	0.105	0.882	12.168	0	0	40.515	FALSE
BCell	cg14675200	0.11	0.092	0.128	0.858	12.17	0	0	40.515	TRUE
BCell	cg20207567	-0.357	-0.415	-0.299	0.41	-12.172	0	0	40.515	TRUE
BCell	cg26484247	0.103	0.086	0.12	0.886	12.169	0	0	40.515	TRUE
BCell	cg02544037	-0.058	-0.067	-0.048	0.066	-12.167	0	0	40.514	FALSE
BCell	cg10371275	0.103	0.086	0.12	0.888	12.169	0	0	40.513	TRUE
BCell	cg17865555	0.374	0.313	0.435	0.459	12.172	0	0	40.513	TRUE
BCell	cg16177732	-0.378	-0.439	-0.316	0.547	-12.172	0	0	40.513	TRUE
BCell	cg01388889	0.279	0.233	0.324	0.527	12.172	0	0	40.512	TRUE
BCell	cg15596932	0.094	0.079	0.11	0.877	12.168	0	0	40.511	FALSE
BCell	cg15690598	0.316	0.264	0.367	0.314	12.172	0	0	40.511	TRUE
BCell	cg05201300	0.337	0.282	0.392	0.329	12.171	0	0	40.51	TRUE
BCell	cg17365250	-0.051	-0.059	-0.042	0.065	-12.167	0	0	40.51	FALSE
BCell	cg01720991	-0.068	-0.079	-0.057	0.081	-12.167	0	0	40.51	FALSE
BCell	cg09221159	-0.369	-0.429	-0.309	0.463	-12.171	0	0	40.509	TRUE
BCell	cg19174643	-0.41	-0.476	-0.343	0.541	-12.171	0	0	40.509	TRUE
BCell	cg04493143	0.336	0.282	0.391	0.46	12.171	0	0	40.508	TRUE
BCell	cg05168229	0.272	0.228	0.316	0.328	12.171	0	0	40.507	TRUE
BCell	cg19857714	0.291	0.244	0.339	0.506	12.171	0	0	40.507	TRUE
BCell	cg04358214	0.355	0.297	0.413	0.24	12.171	0	0	40.506	TRUE
BCell	cg11490751	-0.048	-0.055	-0.04	0.084	-12.166	0	0	40.505	FALSE
BCell	cg25305776	0.261	0.219	0.304	0.678	12.17	0	0	40.505	TRUE
BCell	cg08235822	0.151	0.127	0.176	0.809	12.17	0	0	40.505	TRUE
BCell	cg10340053	-0.075	-0.087	-0.063	0.084	-12.166	0	0	40.504	FALSE
BCell	cg00637826	0.057	0.048	0.067	0.889	12.166	0	0	40.504	FALSE
BCell	cg08974244	-0.293	-0.341	-0.246	0.366	-12.17	0	0	40.504	TRUE
BCell	cg04238758	0.394	0.33	0.458	0.357	12.17	0	0	40.504	TRUE
BCell	cg11394785	-0.321	-0.373	-0.269	0.463	-12.17	0	0	40.503	TRUE
BCell	cg15037004	0.3	0.251	0.349	0.335	12.17	0	0	40.501	TRUE
BCell	cg12727795	-0.23	-0.268	-0.193	0.271	-12.17	0	0	40.501	TRUE
BCell	cg07383443	-0.053	-0.061	-0.044	0.079	-12.165	0	0	40.5	FALSE
BCell	cg03365373	0.092	0.077	0.107	0.885	12.165	0	0	40.499	FALSE
BCell	cg06073542	0.217	0.182	0.253	0.75	12.169	0	0	40.499	TRUE
BCell	cg18680977	0.371	0.31	0.431	0.476	12.169	0	0	40.498	TRUE
BCell	cg02381279	-0.283	-0.329	-0.237	0.401	-12.169	0	0	40.496	TRUE
BCell	cg12226346	-0.093	-0.108	-0.078	0.1	-12.165	0	0	40.495	FALSE
BCell	cg06832042	-0.059	-0.068	-0.049	0.068	-12.164	0	0	40.495	FALSE
BCell	cg12136950	-0.299	-0.348	-0.25	0.403	-12.169	0	0	40.494	TRUE
BCell	cg03147312	0.086	0.072	0.099	0.879	12.164	0	0	40.493	FALSE
BCell	cg18696027	-0.474	-0.551	-0.397	0.531	-12.168	0	0	40.493	TRUE
BCell	cg04318476	-0.074	-0.086	-0.062	0.081	-12.164	0	0	40.493	FALSE
BCell	cg23202926	-0.192	-0.223	-0.161	0.36	-12.168	0	0	40.493	TRUE
BCell	cg18108946	0.314	0.263	0.365	0.425	12.168	0	0	40.489	TRUE
BCell	cg19526267	0.09	0.076	0.105	0.879	12.163	0	0	40.488	FALSE
BCell	cg14496375	0.221	0.185	0.257	0.79	12.167	0	0	40.488	TRUE
BCell	cg02263999	-0.076	-0.088	-0.063	0.095	-12.163	0	0	40.488	FALSE
BCell	cg02853387	0.298	0.25	0.347	0.263	12.167	0	0	40.488	TRUE
BCell	cg05858290	0.214	0.179	0.249	0.704	12.167	0	0	40.487	TRUE
BCell	cg12150039	-0.357	-0.415	-0.299	0.396	-12.167	0	0	40.486	TRUE
BCell	cg09149851	0.123	0.103	0.144	0.807	12.166	0	0	40.486	TRUE
BCell	cg03762483	-0.078	-0.091	-0.065	0.118	-12.162	0	0	40.486	FALSE
BCell	cg10271112	0.363	0.304	0.422	0.486	12.167	0	0	40.486	TRUE
BCell	cg12558347	0.439	0.367	0.51	0.425	12.167	0	0	40.485	TRUE
BCell	cg10572794	-0.077	-0.089	-0.064	0.096	-12.162	0	0	40.484	FALSE
BCell	cg04564646	-0.074	-0.086	-0.062	0.088	-12.162	0	0	40.484	FALSE
BCell	cg00426976	0.358	0.3	0.417	0.5	12.167	0	0	40.483	TRUE
BCell	cg04863568	-0.073	-0.085	-0.061	0.088	-12.162	0	0	40.483	FALSE
BCell	cg07641134	-0.224	-0.26	-0.187	0.261	-12.166	0	0	40.482	TRUE
BCell	cg14768558	0.091	0.076	0.105	0.883	12.162	0	0	40.482	FALSE
BCell	cg09756014	0.26	0.218	0.302	0.64	12.166	0	0	40.48	TRUE
BCell	cg22381196	0.387	0.324	0.45	0.593	12.166	0	0	40.48	TRUE
BCell	cg11922563	0.434	0.364	0.505	0.537	12.166	0	0	40.48	TRUE
BCell	cg08110500	0.098	0.082	0.114	0.892	12.162	0	0	40.479	FALSE
BCell	ch.12.2263569F	-0.076	-0.088	-0.064	0.083	-12.161	0	0	40.478	FALSE
BCell	cg09046255	-0.078	-0.091	-0.065	0.115	-12.161	0	0	40.477	FALSE
BCell	cg11012953	-0.061	-0.071	-0.051	0.094	-12.161	0	0	40.476	FALSE
BCell	cg18647570	-0.215	-0.25	-0.18	0.792	-12.165	0	0	40.476	TRUE
BCell	cg21250978	0.342	0.286	0.397	0.535	12.165	0	0	40.476	TRUE
BCell	cg16460860	0.337	0.282	0.392	0.452	12.165	0	0	40.475	TRUE
BCell	cg00676960	0.063	0.053	0.073	0.916	12.16	0	0	40.474	FALSE
BCell	cg08544436	0.303	0.253	0.352	0.29	12.165	0	0	40.474	TRUE
BCell	cg03790848	0.075	0.062	0.087	0.911	12.16	0	0	40.472	FALSE
BCell	cg18843373	-0.079	-0.092	-0.066	0.088	-12.159	0	0	40.47	FALSE
BCell	cg10623198	-0.321	-0.373	-0.269	0.717	-12.164	0	0	40.469	TRUE
BCell	cg04441857	-0.46	-0.535	-0.385	0.565	-12.164	0	0	40.468	TRUE
BCell	cg04221305	-0.071	-0.082	-0.059	0.104	-12.159	0	0	40.468	FALSE
BCell	cg08083757	0.209	0.175	0.243	0.775	12.164	0	0	40.468	TRUE
BCell	cg09354021	-0.078	-0.091	-0.065	0.088	-12.159	0	0	40.468	FALSE
BCell	cg01092213	0.205	0.172	0.238	0.202	12.164	0	0	40.467	TRUE
BCell	cg27027151	-0.46	-0.535	-0.385	0.513	-12.164	0	0	40.466	TRUE
BCell	cg11082362	-0.071	-0.083	-0.059	0.087	-12.159	0	0	40.466	FALSE
BCell	cg00771653	-0.177	-0.206	-0.148	0.672	-12.163	0	0	40.465	TRUE
BCell	cg05190072	0.233	0.195	0.271	0.65	12.163	0	0	40.464	TRUE
BCell	cg20325547	0.323	0.27	0.375	0.548	12.163	0	0	40.464	TRUE
BCell	cg00751332	-0.368	-0.427	-0.308	0.484	-12.163	0	0	40.464	TRUE
BCell	cg21252276	-0.072	-0.083	-0.06	0.089	-12.158	0	0	40.463	FALSE
BCell	cg15249411	-0.062	-0.072	-0.052	0.069	-12.158	0	0	40.463	FALSE
BCell	cg15971888	-0.071	-0.082	-0.059	0.093	-12.158	0	0	40.462	FALSE
BCell	cg20210647	0.25	0.21	0.291	0.532	12.162	0	0	40.461	TRUE
BCell	cg21302651	-0.384	-0.446	-0.321	0.493	-12.162	0	0	40.46	TRUE
BCell	cg02597698	-0.426	-0.496	-0.357	0.552	-12.162	0	0	40.459	TRUE
BCell	cg14387360	-0.05	-0.058	-0.042	0.08	-12.158	0	0	40.459	FALSE
BCell	cg04663285	0.466	0.39	0.542	0.363	12.162	0	0	40.459	TRUE
BCell	cg22806557	-0.065	-0.076	-0.054	0.076	-12.157	0	0	40.458	FALSE
BCell	cg01519508	0.266	0.222	0.309	0.689	12.162	0	0	40.455	TRUE
BCell	cg14426781	-0.067	-0.078	-0.056	0.091	-12.157	0	0	40.455	FALSE
BCell	cg02580745	0.042	0.035	0.049	0.95	12.157	0	0	40.455	FALSE
BCell	cg26838949	0.351	0.294	0.408	0.218	12.161	0	0	40.454	TRUE
BCell	cg06719212	0.084	0.071	0.098	0.889	12.156	0	0	40.453	FALSE
BCell	cg18917495	-0.063	-0.073	-0.053	0.079	-12.156	0	0	40.453	FALSE
BCell	cg02486904	0.076	0.064	0.089	0.049	12.156	0	0	40.452	FALSE
BCell	cg22104744	0.322	0.269	0.374	0.31	12.161	0	0	40.451	TRUE
BCell	cg09044219	-0.047	-0.055	-0.039	0.1	-12.156	0	0	40.451	FALSE
BCell	cg07491796	-0.071	-0.083	-0.06	0.093	-12.156	0	0	40.451	FALSE
BCell	cg03216355	0.188	0.158	0.219	0.644	12.161	0	0	40.451	TRUE
BCell	cg13051263	-0.388	-0.451	-0.325	0.475	-12.161	0	0	40.45	TRUE
BCell	cg07744216	0.12	0.1	0.139	0.849	12.159	0	0	40.449	TRUE
BCell	cg02527529	-0.073	-0.085	-0.061	0.089	-12.156	0	0	40.449	FALSE
BCell	cg08918576	0.343	0.287	0.399	0.545	12.16	0	0	40.447	TRUE
BCell	cg06440474	0.12	0.1	0.139	0.842	12.159	0	0	40.447	TRUE
BCell	cg01429256	-0.232	-0.269	-0.194	0.385	-12.16	0	0	40.447	TRUE
BCell	cg04514020	-0.065	-0.075	-0.054	0.072	-12.155	0	0	40.446	FALSE
BCell	cg26656387	0.112	0.094	0.131	0.871	12.158	0	0	40.446	TRUE
BCell	cg24842998	0.296	0.248	0.345	0.389	12.16	0	0	40.446	TRUE
BCell	cg16190746	-0.05	-0.058	-0.042	0.096	-12.155	0	0	40.446	FALSE
BCell	cg19102412	0.185	0.155	0.215	0.663	12.16	0	0	40.445	TRUE
BCell	cg26994099	0.153	0.128	0.178	0.82	12.16	0	0	40.445	TRUE
BCell	cg04142824	0.104	0.087	0.121	0.887	12.157	0	0	40.445	TRUE
BCell	cg21419003	-0.222	-0.258	-0.186	0.901	-12.16	0	0	40.444	TRUE
BCell	cg06331970	0.203	0.17	0.236	0.495	12.159	0	0	40.443	TRUE
BCell	cg05266816	0.331	0.278	0.385	0.6	12.159	0	0	40.442	TRUE
BCell	cg20266910	-0.072	-0.084	-0.06	0.123	-12.154	0	0	40.442	FALSE
BCell	cg14604475	-0.081	-0.094	-0.068	0.098	-12.154	0	0	40.441	FALSE
BCell	cg07131540	0.138	0.115	0.16	0.798	12.159	0	0	40.441	TRUE
BCell	cg08367465	0.157	0.132	0.183	0.765	12.159	0	0	40.439	TRUE
BCell	cg03021417	-0.066	-0.077	-0.056	0.096	-12.154	0	0	40.439	FALSE
BCell	cg11155036	0.142	0.119	0.165	0.808	12.159	0	0	40.439	TRUE
BCell	cg14293548	0.286	0.239	0.332	0.658	12.159	0	0	40.439	TRUE
BCell	cg24836396	0.136	0.114	0.158	0.84	12.158	0	0	40.439	TRUE
BCell	cg03768171	0.076	0.063	0.088	0.878	12.153	0	0	40.436	FALSE
BCell	cg13807035	0.233	0.195	0.271	0.675	12.158	0	0	40.436	TRUE
BCell	cg07223713	-0.073	-0.085	-0.061	0.083	-12.153	0	0	40.435	FALSE
BCell	cg06453915	-0.089	-0.104	-0.075	0.123	-12.153	0	0	40.435	FALSE
BCell	cg19474888	0.322	0.27	0.375	0.516	12.158	0	0	40.434	TRUE
BCell	cg13439241	-0.253	-0.294	-0.212	0.282	-12.157	0	0	40.432	TRUE
BCell	cg18827097	-0.067	-0.077	-0.056	0.094	-12.152	0	0	40.431	FALSE
BCell	cg24304000	-0.08	-0.093	-0.067	0.12	-12.152	0	0	40.429	FALSE
BCell	cg24512778	-0.077	-0.089	-0.064	0.09	-12.152	0	0	40.427	FALSE
BCell	cg00347643	-0.362	-0.421	-0.303	0.452	-12.156	0	0	40.425	TRUE
BCell	cg21573911	0.24	0.201	0.279	0.507	12.156	0	0	40.424	TRUE
BCell	cg09295695	-0.099	-0.115	-0.083	0.099	-12.152	0	0	40.424	FALSE
BCell	cg11696975	0.078	0.066	0.091	0.908	12.151	0	0	40.424	FALSE
BCell	cg12937183	0.093	0.078	0.108	0.878	12.152	0	0	40.424	FALSE
BCell	cg22894517	0.13	0.109	0.151	0.105	12.155	0	0	40.422	TRUE
BCell	cg19981828	0.299	0.251	0.348	0.576	12.155	0	0	40.42	TRUE
BCell	cg00388197	0.181	0.151	0.21	0.817	12.155	0	0	40.42	TRUE
BCell	cg06539494	0.12	0.1	0.139	0.844	12.154	0	0	40.42	TRUE
BCell	cg25208821	0.217	0.182	0.253	0.619	12.155	0	0	40.42	TRUE
BCell	cg20154865	-0.071	-0.083	-0.06	0.088	-12.15	0	0	40.418	FALSE
BCell	cg17823892	-0.07	-0.081	-0.059	0.09	-12.15	0	0	40.418	FALSE
BCell	cg11942503	0.385	0.322	0.448	0.458	12.155	0	0	40.417	TRUE
BCell	cg22455529	0.118	0.099	0.137	0.871	12.153	0	0	40.416	TRUE
BCell	cg15525782	0.103	0.086	0.12	0.817	12.151	0	0	40.415	TRUE
BCell	cg21631583	-0.067	-0.078	-0.056	0.083	-12.15	0	0	40.415	FALSE
BCell	cg10624395	0.421	0.353	0.49	0.483	12.154	0	0	40.415	TRUE
BCell	cg08823186	0.108	0.09	0.126	0.846	12.152	0	0	40.414	TRUE
BCell	cg19391527	0.381	0.319	0.443	0.468	12.154	0	0	40.413	TRUE
BCell	cg10432093	0.141	0.118	0.164	0.122	12.153	0	0	40.41	TRUE
BCell	cg24937582	0.098	0.082	0.113	0.828	12.15	0	0	40.41	FALSE
BCell	cg18042593	-0.082	-0.095	-0.069	0.101	-12.149	0	0	40.41	FALSE
BCell	cg18741175	0.366	0.307	0.426	0.429	12.153	0	0	40.408	TRUE
BCell	cg16045355	0.094	0.078	0.109	0.887	12.149	0	0	40.407	FALSE
BCell	cg09363604	0.313	0.262	0.364	0.317	12.153	0	0	40.407	TRUE
BCell	cg23669276	0.097	0.082	0.113	0.883	12.149	0	0	40.407	FALSE
BCell	cg04124361	0.211	0.177	0.245	0.73	12.153	0	0	40.406	TRUE
BCell	cg26708235	0.063	0.052	0.073	0.036	12.148	0	0	40.405	FALSE
BCell	cg16018754	0.085	0.071	0.098	0.888	12.148	0	0	40.405	FALSE
BCell	cg24483785	0.233	0.195	0.271	0.599	12.153	0	0	40.405	TRUE
BCell	cg21494680	0.194	0.163	0.226	0.646	12.152	0	0	40.405	TRUE
BCell	cg08050305	0.151	0.126	0.175	0.764	12.152	0	0	40.405	TRUE
BCell	cg00824806	-0.082	-0.095	-0.069	0.086	-12.148	0	0	40.405	FALSE
BCell	cg24158075	0.154	0.129	0.179	0.831	12.152	0	0	40.405	TRUE
BCell	cg08985669	0.231	0.193	0.268	0.535	12.152	0	0	40.404	TRUE
BCell	cg16645202	-0.073	-0.085	-0.062	0.096	-12.148	0	0	40.404	FALSE
BCell	cg11147724	0.199	0.166	0.231	0.731	12.152	0	0	40.404	TRUE
BCell	cg16417606	0.07	0.059	0.082	0.919	12.147	0	0	40.403	FALSE
BCell	cg26330977	-0.073	-0.085	-0.061	0.09	-12.147	0	0	40.402	FALSE
BCell	cg25182621	0.293	0.245	0.34	0.475	12.152	0	0	40.402	TRUE
BCell	cg15911153	0.325	0.272	0.378	0.527	12.152	0	0	40.402	TRUE
BCell	cg01495509	-0.143	-0.166	-0.12	0.153	-12.152	0	0	40.401	TRUE
BCell	cg14534142	0.122	0.102	0.142	0.816	12.151	0	0	40.401	TRUE
BCell	cg21319693	-0.076	-0.089	-0.064	0.088	-12.147	0	0	40.399	FALSE
BCell	cg22031848	0.207	0.174	0.241	0.693	12.151	0	0	40.398	TRUE
BCell	cg19266329	0.393	0.329	0.457	0.325	12.151	0	0	40.398	TRUE
BCell	cg11377047	0.419	0.351	0.488	0.556	12.151	0	0	40.398	TRUE
BCell	cg17690970	0.087	0.073	0.101	0.878	12.146	0	0	40.398	FALSE
BCell	cg07272654	0.398	0.333	0.463	0.433	12.151	0	0	40.395	TRUE
BCell	cg12534328	-0.075	-0.087	-0.063	0.107	-12.146	0	0	40.395	FALSE
BCell	cg10557578	0.332	0.278	0.386	0.635	12.151	0	0	40.395	TRUE
BCell	cg02376143	0.192	0.161	0.224	0.715	12.15	0	0	40.393	TRUE
BCell	cg23702657	-0.078	-0.09	-0.065	0.093	-12.145	0	0	40.392	FALSE
BCell	cg02388468	0.382	0.32	0.444	0.484	12.15	0	0	40.39	TRUE
BCell	cg02917772	-0.07	-0.082	-0.059	0.096	-12.145	0	0	40.39	FALSE
BCell	cg16476940	-0.214	-0.249	-0.179	0.845	-12.149	0	0	40.388	TRUE
BCell	cg02473084	-0.044	-0.051	-0.037	0.06	-12.145	0	0	40.388	FALSE
BCell	cg24376776	0.11	0.092	0.128	0.034	12.147	0	0	40.388	TRUE
BCell	cg02062816	0.27	0.226	0.314	0.566	12.149	0	0	40.385	TRUE
BCell	cg21908110	-0.333	-0.387	-0.278	0.389	-12.149	0	0	40.385	TRUE
BCell	cg12998785	-0.028	-0.032	-0.023	0.982	-12.144	0	0	40.383	FALSE
BCell	cg27398948	-0.065	-0.076	-0.054	0.08	-12.144	0	0	40.383	FALSE
BCell	cg14239351	0.25	0.209	0.291	0.626	12.148	0	0	40.382	TRUE
BCell	cg01275661	0.375	0.314	0.436	0.533	12.148	0	0	40.381	TRUE
BCell	cg22807681	0.198	0.166	0.23	0.101	12.148	0	0	40.38	TRUE
BCell	cg14607407	-0.071	-0.083	-0.06	0.082	-12.143	0	0	40.38	FALSE
BCell	cg24704730	0.112	0.093	0.13	0.024	12.145	0	0	40.378	TRUE
BCell	cg13451280	-0.068	-0.079	-0.057	0.082	-12.143	0	0	40.377	FALSE
BCell	cg00711596	0.073	0.061	0.084	0.92	12.143	0	0	40.376	FALSE
BCell	cg27248189	0.211	0.177	0.246	0.7	12.147	0	0	40.376	TRUE
BCell	cg21686287	0.382	0.32	0.444	0.484	12.147	0	0	40.375	TRUE
BCell	cg12105190	-0.303	-0.352	-0.253	0.45	-12.147	0	0	40.375	TRUE
BCell	cg14500300	0.386	0.323	0.449	0.505	12.147	0	0	40.375	TRUE
BCell	cg05929831	-0.081	-0.095	-0.068	0.139	-12.142	0	0	40.375	FALSE
BCell	cg13156144	0.172	0.144	0.2	0.722	12.146	0	0	40.371	TRUE
BCell	cg10144863	0.364	0.305	0.424	0.518	12.146	0	0	40.369	TRUE
BCell	cg07148459	0.29	0.243	0.337	0.646	12.146	0	0	40.369	TRUE
BCell	cg13298384	0.22	0.184	0.256	0.619	12.146	0	0	40.368	TRUE
BCell	cg14937036	-0.061	-0.071	-0.051	0.081	-12.141	0	0	40.367	FALSE
BCell	cg05273429	0.102	0.085	0.118	0.885	12.142	0	0	40.366	TRUE
BCell	cg27009208	-0.076	-0.089	-0.064	0.089	-12.141	0	0	40.365	FALSE
BCell	cg24204740	-0.083	-0.097	-0.07	0.102	-12.141	0	0	40.365	FALSE
BCell	cg13332783	0.292	0.245	0.34	0.646	12.145	0	0	40.364	TRUE
BCell	cg14417099	0.313	0.262	0.365	0.727	12.145	0	0	40.363	TRUE
BCell	cg05925896	-0.075	-0.088	-0.063	0.088	-12.14	0	0	40.363	FALSE
BCell	cg16704158	-0.291	-0.338	-0.244	0.543	-12.145	0	0	40.362	TRUE
BCell	cg17661717	0.379	0.318	0.441	0.576	12.145	0	0	40.362	TRUE
BCell	cg12101558	-0.079	-0.092	-0.067	0.082	-12.139	0	0	40.358	FALSE
BCell	cg05781609	0.278	0.232	0.323	0.641	12.144	0	0	40.358	TRUE
BCell	cg19083634	-0.083	-0.097	-0.07	0.097	-12.138	0	0	40.352	FALSE
BCell	cg23426002	0.094	0.078	0.109	0.874	12.139	0	0	40.352	FALSE
BCell	cg26237628	0.15	0.125	0.174	0.773	12.143	0	0	40.352	TRUE
BCell	cg00323305	-0.09	-0.105	-0.076	0.097	-12.138	0	0	40.351	FALSE
BCell	cg07428919	-0.075	-0.087	-0.062	0.115	-12.138	0	0	40.35	FALSE
BCell	cg19320963	0.064	0.053	0.074	0.929	12.138	0	0	40.349	FALSE
BCell	cg02825561	0.094	0.079	0.11	0.878	12.138	0	0	40.349	FALSE
BCell	cg08811443	-0.122	-0.142	-0.102	0.866	-12.141	0	0	40.347	TRUE
BCell	cg04767758	0.225	0.188	0.262	0.773	12.142	0	0	40.347	TRUE
BCell	cg07802220	-0.074	-0.086	-0.062	0.093	-12.137	0	0	40.347	FALSE
BCell	cg01274324	0.242	0.202	0.281	0.659	12.142	0	0	40.347	TRUE
BCell	cg05817750	0.171	0.143	0.198	0.797	12.142	0	0	40.346	TRUE
BCell	cg24634746	0.373	0.312	0.434	0.529	12.142	0	0	40.345	TRUE
BCell	cg18172881	-0.066	-0.077	-0.055	0.105	-12.137	0	0	40.344	FALSE
BCell	cg12761965	-0.34	-0.396	-0.285	0.436	-12.142	0	0	40.344	TRUE
BCell	cg19637750	0.099	0.083	0.115	0.863	12.138	0	0	40.342	FALSE
BCell	cg07756148	-0.069	-0.08	-0.058	0.081	-12.137	0	0	40.342	FALSE
BCell	cg13869233	0.094	0.078	0.109	0.898	12.137	0	0	40.342	FALSE
BCell	cg13550670	0.308	0.258	0.359	0.573	12.141	0	0	40.34	TRUE
BCell	cg25752703	0.312	0.261	0.363	0.628	12.141	0	0	40.339	TRUE
BCell	cg10664971	0.075	0.063	0.087	0.899	12.136	0	0	40.339	FALSE
BCell	cg25334860	0.281	0.235	0.327	0.598	12.141	0	0	40.338	TRUE
BCell	cg14560699	0.289	0.242	0.336	0.647	12.14	0	0	40.338	TRUE
BCell	cg08236045	0.051	0.043	0.059	0.941	12.136	0	0	40.337	FALSE
BCell	cg20764656	-0.381	-0.443	-0.319	0.631	-12.14	0	0	40.337	TRUE
BCell	cg20761840	0.44	0.368	0.511	0.435	12.14	0	0	40.336	TRUE
BCell	cg04610450	-0.392	-0.456	-0.328	0.596	-12.14	0	0	40.335	TRUE
BCell	cg02660097	-0.385	-0.447	-0.322	0.716	-12.14	0	0	40.335	TRUE
BCell	cg03983498	0.197	0.165	0.229	0.75	12.14	0	0	40.334	TRUE
BCell	cg00971894	-0.073	-0.085	-0.061	0.122	-12.135	0	0	40.334	FALSE
BCell	cg14990366	0.1	0.084	0.117	0.883	12.136	0	0	40.332	TRUE
BCell	cg10838410	0.406	0.34	0.473	0.525	12.139	0	0	40.332	TRUE
BCell	cg02602541	-0.07	-0.082	-0.059	0.078	-12.135	0	0	40.331	FALSE
BCell	cg02138358	0.247	0.207	0.287	0.688	12.139	0	0	40.331	TRUE
BCell	cg19502867	0.083	0.069	0.096	0.021	12.134	0	0	40.331	FALSE
BCell	cg12636447	0.089	0.075	0.104	0.89	12.135	0	0	40.33	FALSE
BCell	cg25506413	-0.069	-0.08	-0.058	0.099	-12.134	0	0	40.33	FALSE
BCell	cg02306481	0.28	0.234	0.325	0.639	12.139	0	0	40.329	TRUE
BCell	cg17431739	0.19	0.159	0.22	0.122	12.139	0	0	40.328	TRUE
BCell	cg01497527	0.246	0.206	0.286	0.729	12.139	0	0	40.328	TRUE
BCell	cg07461273	0.292	0.245	0.34	0.565	12.139	0	0	40.327	TRUE
BCell	cg02748582	0.091	0.076	0.106	0.888	12.134	0	0	40.327	FALSE
BCell	cg15797218	0.191	0.16	0.222	0.688	12.138	0	0	40.325	TRUE
BCell	ch.22.78028F	-0.083	-0.097	-0.07	0.091	-12.133	0	0	40.324	FALSE
BCell	cg11911122	-0.152	-0.177	-0.127	0.131	-12.138	0	0	40.323	TRUE
BCell	cg02873991	-0.437	-0.508	-0.366	0.45	-12.138	0	0	40.322	TRUE
BCell	cg09739398	-0.43	-0.5	-0.36	0.5	-12.138	0	0	40.322	TRUE
BCell	cg03024536	-0.062	-0.073	-0.052	0.079	-12.133	0	0	40.322	FALSE
BCell	cg10156493	0.362	0.303	0.421	0.56	12.137	0	0	40.321	TRUE
BCell	cg00284146	-0.072	-0.084	-0.061	0.079	-12.133	0	0	40.321	FALSE
BCell	cg14013865	0.267	0.224	0.311	0.639	12.137	0	0	40.319	TRUE
BCell	cg10749574	0.258	0.216	0.3	0.644	12.137	0	0	40.319	TRUE
BCell	cg09076662	0.212	0.177	0.246	0.579	12.137	0	0	40.319	TRUE
BCell	cg11224035	-0.062	-0.073	-0.052	0.069	-12.132	0	0	40.318	FALSE
BCell	cg11692123	0.096	0.08	0.112	0.879	12.133	0	0	40.318	FALSE
BCell	cg24361265	-0.476	-0.554	-0.398	0.422	-12.137	0	0	40.316	TRUE
BCell	cg03014680	0.111	0.093	0.13	0.89	12.134	0	0	40.316	TRUE
BCell	cg19814174	0.102	0.085	0.119	0.894	12.133	0	0	40.316	TRUE
BCell	cg08642814	0.201	0.168	0.233	0.776	12.136	0	0	40.315	TRUE
BCell	cg02278841	-0.326	-0.379	-0.273	0.525	-12.136	0	0	40.315	TRUE
BCell	cg24400630	0.249	0.208	0.289	0.527	12.136	0	0	40.315	TRUE
BCell	cg06023161	0.266	0.223	0.309	0.672	12.136	0	0	40.315	TRUE
BCell	cg13223209	0.356	0.298	0.414	0.46	12.136	0	0	40.314	TRUE
BCell	cg06660570	0.267	0.224	0.311	0.642	12.136	0	0	40.314	TRUE
BCell	cg00176309	0.185	0.155	0.216	0.802	12.136	0	0	40.311	TRUE
BCell	cg01761362	0.11	0.092	0.128	0.885	12.133	0	0	40.31	TRUE
BCell	cg14898263	0.138	0.116	0.161	0.772	12.135	0	0	40.31	TRUE
BCell	cg26725047	0.228	0.191	0.266	0.737	12.135	0	0	40.31	TRUE
BCell	cg02944238	0.262	0.22	0.305	0.623	12.135	0	0	40.31	TRUE
BCell	cg23729277	0.149	0.125	0.174	0.808	12.135	0	0	40.309	TRUE
BCell	cg10091144	0.226	0.189	0.263	0.662	12.135	0	0	40.309	TRUE
BCell	cg21562750	0.336	0.281	0.391	0.572	12.135	0	0	40.309	TRUE
BCell	cg16293835	0.332	0.278	0.386	0.498	12.135	0	0	40.309	TRUE
BCell	cg20457051	0.344	0.287	0.4	0.549	12.135	0	0	40.308	TRUE
BCell	cg27368891	-0.049	-0.057	-0.041	0.077	-12.13	0	0	40.308	FALSE
BCell	cg06842886	0.109	0.092	0.127	0.873	12.133	0	0	40.307	TRUE
BCell	cg00210186	0.062	0.052	0.073	0.925	12.13	0	0	40.307	FALSE
BCell	cg07285237	0.434	0.363	0.505	0.499	12.135	0	0	40.306	TRUE
BCell	cg06310285	0.103	0.086	0.119	0.887	12.132	0	0	40.306	TRUE
BCell	cg14010405	0.395	0.33	0.459	0.364	12.134	0	0	40.304	TRUE
BCell	cg11197206	0.088	0.074	0.103	0.882	12.13	0	0	40.304	FALSE
BCell	cg25587662	-0.316	-0.368	-0.264	0.29	-12.134	0	0	40.303	TRUE
BCell	cg12953096	-0.071	-0.082	-0.059	0.094	-12.129	0	0	40.301	FALSE
BCell	cg05581878	-0.239	-0.278	-0.2	0.795	-12.134	0	0	40.301	TRUE
BCell	cg22243039	-0.237	-0.276	-0.198	0.331	-12.134	0	0	40.3	TRUE
BCell	cg24018799	0.079	0.066	0.092	0.899	12.129	0	0	40.3	FALSE
BCell	cg07840136	0.254	0.213	0.296	0.622	12.134	0	0	40.299	TRUE
BCell	cg20084184	0.284	0.237	0.33	0.613	12.133	0	0	40.299	TRUE
BCell	cg27362103	-0.115	-0.134	-0.096	0.115	-12.132	0	0	40.299	TRUE
BCell	cg02669193	0.309	0.259	0.36	0.606	12.133	0	0	40.298	TRUE
BCell	cg11238940	0.114	0.095	0.132	0.825	12.131	0	0	40.298	TRUE
BCell	cg12283057	0.084	0.07	0.098	0.847	12.128	0	0	40.297	FALSE
BCell	ch.1.953398R	-0.085	-0.098	-0.071	0.136	-12.128	0	0	40.297	FALSE
BCell	cg03207574	-0.154	-0.179	-0.129	0.176	-12.133	0	0	40.295	TRUE
BCell	cg14061619	-0.052	-0.061	-0.044	0.091	-12.128	0	0	40.295	FALSE
BCell	cg16749578	-0.15	-0.174	-0.125	0.155	-12.133	0	0	40.294	TRUE
BCell	cg09328012	0.381	0.319	0.443	0.497	12.133	0	0	40.294	TRUE
BCell	cg15144068	-0.278	-0.324	-0.233	0.741	-12.133	0	0	40.294	TRUE
BCell	cg03542891	0.102	0.086	0.119	0.044	12.129	0	0	40.294	TRUE
BCell	cg24559796	0.31	0.259	0.36	0.601	12.132	0	0	40.294	TRUE
BCell	cg24005169	0.287	0.24	0.334	0.589	12.132	0	0	40.294	TRUE
BCell	cg11517378	-0.073	-0.085	-0.061	0.095	-12.128	0	0	40.293	FALSE
BCell	cg11566194	0.069	0.058	0.08	0.907	12.128	0	0	40.292	FALSE
BCell	cg15826810	0.385	0.322	0.448	0.533	12.132	0	0	40.29	TRUE
BCell	cg27436118	0.363	0.304	0.422	0.584	12.132	0	0	40.29	TRUE
BCell	cg10496619	0.097	0.081	0.112	0.883	12.128	0	0	40.288	FALSE
BCell	cg04044684	-0.075	-0.087	-0.063	0.102	-12.127	0	0	40.287	FALSE
BCell	cg07691004	0.215	0.18	0.25	0.644	12.131	0	0	40.286	TRUE
BCell	cg05471090	-0.072	-0.083	-0.06	0.108	-12.126	0	0	40.285	FALSE
BCell	cg08427782	0.131	0.11	0.152	0.77	12.131	0	0	40.285	TRUE
BCell	cg10453758	0.392	0.328	0.455	0.383	12.131	0	0	40.285	TRUE
BCell	cg06892439	0.071	0.06	0.083	0.916	12.126	0	0	40.285	FALSE
BCell	cg13362794	0.284	0.238	0.331	0.565	12.131	0	0	40.285	TRUE
BCell	cg10437627	-0.081	-0.094	-0.068	0.122	-12.126	0	0	40.284	FALSE
BCell	cg22248683	-0.081	-0.094	-0.067	0.085	-12.126	0	0	40.283	FALSE
BCell	cg05052463	-0.342	-0.398	-0.286	0.364	-12.13	0	0	40.282	TRUE
BCell	cg27515369	0.037	0.031	0.042	0.019	12.126	0	0	40.281	FALSE
BCell	cg07144318	0.261	0.218	0.304	0.632	12.13	0	0	40.281	TRUE
BCell	cg10286900	0.098	0.082	0.114	0.871	12.127	0	0	40.281	FALSE
BCell	ch.6.1189514F	-0.091	-0.106	-0.077	0.106	-12.126	0	0	40.279	FALSE
BCell	cg08923379	-0.079	-0.092	-0.066	0.09	-12.125	0	0	40.279	FALSE
BCell	cg22319470	-0.057	-0.066	-0.048	0.067	-12.125	0	0	40.279	FALSE
BCell	cg20694964	0.293	0.245	0.341	0.645	12.13	0	0	40.279	TRUE
BCell	cg10038901	-0.075	-0.087	-0.062	0.135	-12.125	0	0	40.277	FALSE
BCell	cg27300957	0.282	0.236	0.329	0.491	12.129	0	0	40.276	TRUE
BCell	cg26638341	0.286	0.239	0.333	0.643	12.129	0	0	40.275	TRUE
BCell	cg05409596	0.063	0.053	0.073	0.025	12.124	0	0	40.274	FALSE
BCell	cg01901706	0.277	0.232	0.322	0.608	12.129	0	0	40.274	TRUE
BCell	cg08134671	0.413	0.345	0.48	0.391	12.129	0	0	40.272	TRUE
BCell	cg01580568	0.257	0.215	0.3	0.709	12.129	0	0	40.272	TRUE
BCell	cg22329027	0.168	0.141	0.196	0.834	12.128	0	0	40.27	TRUE
BCell	cg13639157	0.087	0.073	0.102	0.87	12.123	0	0	40.269	FALSE
BCell	cg24980235	-0.079	-0.092	-0.066	0.089	-12.123	0	0	40.268	FALSE
BCell	cg24365215	0.278	0.232	0.323	0.608	12.128	0	0	40.268	TRUE
BCell	cg20051444	-0.078	-0.091	-0.065	0.097	-12.123	0	0	40.266	FALSE
BCell	cg25756680	-0.08	-0.093	-0.067	0.105	-12.123	0	0	40.265	FALSE
BCell	cg01728667	-0.19	-0.221	-0.159	0.189	-12.127	0	0	40.265	TRUE
BCell	cg18187675	0.104	0.087	0.121	0.874	12.124	0	0	40.263	TRUE
BCell	cg03836171	-0.3	-0.349	-0.251	0.645	-12.127	0	0	40.261	TRUE
BCell	cg00488323	-0.101	-0.118	-0.085	0.118	-12.123	0	0	40.26	TRUE
BCell	cg03434780	0.098	0.082	0.114	0.887	12.123	0	0	40.26	FALSE
BCell	cg01743835	0.1	0.084	0.116	0.893	12.123	0	0	40.258	FALSE
BCell	cg15110900	-0.058	-0.067	-0.048	0.079	-12.121	0	0	40.258	FALSE
BCell	cg01875596	0.335	0.28	0.389	0.445	12.126	0	0	40.257	TRUE
BCell	cg13110676	0.234	0.196	0.272	0.665	12.126	0	0	40.257	TRUE
BCell	cg18927901	0.235	0.197	0.273	0.55	12.126	0	0	40.256	TRUE
BCell	cg22836769	0.219	0.183	0.254	0.631	12.126	0	0	40.255	TRUE
BCell	cg05241091	0.34	0.285	0.396	0.532	12.126	0	0	40.255	TRUE
BCell	cg04834821	0.277	0.232	0.322	0.724	12.126	0	0	40.255	TRUE
BCell	cg10940549	0.092	0.077	0.107	0.855	12.121	0	0	40.255	FALSE
BCell	cg26187219	-0.067	-0.078	-0.056	0.084	-12.121	0	0	40.254	FALSE
BCell	cg10544324	-0.07	-0.081	-0.058	0.086	-12.121	0	0	40.254	FALSE
BCell	cg07367601	-0.352	-0.41	-0.295	0.362	-12.125	0	0	40.254	TRUE
BCell	cg20128444	-0.067	-0.078	-0.056	0.08	-12.12	0	0	40.253	FALSE
BCell	cg14741366	0.075	0.063	0.087	0.911	12.12	0	0	40.252	FALSE
BCell	cg08108051	0.227	0.19	0.264	0.714	12.125	0	0	40.251	TRUE
BCell	cg21735491	-0.077	-0.09	-0.065	0.115	-12.12	0	0	40.249	FALSE
BCell	cg02099233	-0.062	-0.073	-0.052	0.115	-12.12	0	0	40.248	FALSE
BCell	cg07564233	0.18	0.151	0.21	0.776	12.124	0	0	40.247	TRUE
BCell	cg26400325	0.11	0.092	0.129	0.879	12.122	0	0	40.246	TRUE
BCell	cg03320521	0.1	0.083	0.116	0.891	12.12	0	0	40.244	FALSE
BCell	cg00039478	0.124	0.104	0.144	0.771	12.123	0	0	40.244	TRUE
BCell	cg19036219	-0.067	-0.078	-0.056	0.121	-12.119	0	0	40.244	FALSE
BCell	cg21745586	0.23	0.192	0.268	0.839	12.123	0	0	40.242	TRUE
BCell	cg04603130	0.337	0.282	0.392	0.459	12.123	0	0	40.242	TRUE
BCell	cg18184941	-0.049	-0.057	-0.041	0.976	-12.119	0	0	40.242	FALSE
BCell	cg03752138	0.232	0.194	0.27	0.448	12.123	0	0	40.241	TRUE
BCell	cg26939297	0.093	0.078	0.108	0.841	12.119	0	0	40.24	FALSE
BCell	cg20679011	0.172	0.144	0.2	0.82	12.123	0	0	40.24	TRUE
BCell	cg08716255	-0.509	-0.592	-0.426	0.641	-12.123	0	0	40.239	TRUE
BCell	cg13474734	0.137	0.115	0.16	0.589	12.123	0	0	40.238	TRUE
BCell	cg01871595	0.095	0.08	0.111	0.897	12.119	0	0	40.238	FALSE
BCell	cg03939485	-0.075	-0.087	-0.062	0.089	-12.118	0	0	40.237	FALSE
BCell	cg26912222	0.238	0.199	0.277	0.611	12.122	0	0	40.236	TRUE
BCell	cg10023915	0.315	0.263	0.366	0.644	12.122	0	0	40.236	TRUE
BCell	cg02225716	0.125	0.104	0.145	0.027	12.121	0	0	40.234	TRUE
BCell	cg04967775	-0.075	-0.088	-0.063	0.081	-12.117	0	0	40.232	FALSE
BCell	cg05480042	-0.082	-0.095	-0.068	0.107	-12.116	0	0	40.231	FALSE
BCell	cg23984294	0.093	0.078	0.108	0.891	12.117	0	0	40.23	FALSE
BCell	cg00400221	-0.101	-0.118	-0.085	0.113	-12.118	0	0	40.229	TRUE
BCell	cg14153677	0.389	0.326	0.453	0.524	12.121	0	0	40.229	TRUE
BCell	cg04572161	-0.078	-0.091	-0.065	0.082	-12.116	0	0	40.228	FALSE
BCell	cg19596297	0.088	0.074	0.102	0.886	12.116	0	0	40.226	FALSE
BCell	cg12426092	-0.151	-0.176	-0.127	0.186	-12.12	0	0	40.225	TRUE
BCell	cg26349299	0.19	0.159	0.221	0.713	12.12	0	0	40.224	TRUE
BCell	cg08905629	-0.14	-0.163	-0.117	0.148	-12.12	0	0	40.224	TRUE
BCell	cg06810011	0.168	0.141	0.196	0.808	12.12	0	0	40.224	TRUE
BCell	cg05836725	0.096	0.08	0.111	0.841	12.116	0	0	40.223	FALSE
BCell	cg12111137	0.149	0.124	0.173	0.901	12.12	0	0	40.223	TRUE
BCell	cg09867358	0.119	0.1	0.139	0.846	12.118	0	0	40.221	TRUE
BCell	cg18832619	0.313	0.262	0.364	0.402	12.119	0	0	40.221	TRUE
BCell	cg23254316	0.227	0.19	0.264	0.74	12.119	0	0	40.221	TRUE
BCell	cg08407014	0.423	0.354	0.492	0.448	12.119	0	0	40.219	TRUE
BCell	cg16567157	-0.065	-0.076	-0.055	0.082	-12.114	0	0	40.219	FALSE
BCell	cg01915822	0.292	0.245	0.34	0.638	12.119	0	0	40.219	TRUE
BCell	cg04731384	0.195	0.163	0.227	0.561	12.119	0	0	40.219	TRUE
BCell	cg07235885	0.118	0.099	0.137	0.841	12.117	0	0	40.218	TRUE
BCell	cg20283670	-0.279	-0.325	-0.234	0.306	-12.119	0	0	40.217	TRUE
BCell	cg02657611	0.34	0.285	0.396	0.457	12.119	0	0	40.217	TRUE
BCell	cg22118131	-0.063	-0.073	-0.053	0.09	-12.114	0	0	40.216	FALSE
BCell	cg06315439	0.135	0.113	0.157	0.806	12.118	0	0	40.215	TRUE
BCell	cg21515243	-0.076	-0.088	-0.064	0.127	-12.113	0	0	40.213	FALSE
BCell	cg13554114	-0.067	-0.078	-0.056	0.087	-12.113	0	0	40.213	FALSE
BCell	cg07414525	0.366	0.307	0.426	0.318	12.118	0	0	40.211	TRUE
BCell	cg25598203	0.093	0.078	0.108	0.88	12.113	0	0	40.21	FALSE
BCell	cg01638312	0.162	0.136	0.189	0.792	12.117	0	0	40.209	TRUE
BCell	cg14377681	0.203	0.17	0.236	0.702	12.117	0	0	40.208	TRUE
BCell	cg01956624	-0.076	-0.089	-0.064	0.104	-12.112	0	0	40.207	FALSE
BCell	cg24340572	-0.357	-0.415	-0.298	0.457	-12.117	0	0	40.207	TRUE
BCell	cg09473510	0.184	0.154	0.214	0.038	12.117	0	0	40.206	TRUE
BCell	cg13541769	0.15	0.126	0.175	0.856	12.117	0	0	40.206	TRUE
BCell	cg18472460	-0.07	-0.081	-0.058	0.089	-12.112	0	0	40.205	FALSE
BCell	cg27387063	-0.082	-0.095	-0.068	0.108	-12.112	0	0	40.204	FALSE
BCell	cg07968979	0.095	0.079	0.111	0.882	12.112	0	0	40.203	FALSE
BCell	cg10443148	0.115	0.096	0.134	0.834	12.114	0	0	40.202	TRUE
BCell	cg14328641	0.229	0.192	0.267	0.511	12.116	0	0	40.201	TRUE
BCell	cg15633375	-0.079	-0.092	-0.066	0.117	-12.111	0	0	40.201	FALSE
BCell	cg25345722	-0.314	-0.366	-0.263	0.605	-12.116	0	0	40.2	TRUE
BCell	cg13737221	0.375	0.313	0.436	0.513	12.115	0	0	40.198	TRUE
BCell	cg08313420	-0.371	-0.431	-0.31	0.43	-12.115	0	0	40.197	TRUE
BCell	cg04541607	-0.378	-0.44	-0.316	0.493	-12.115	0	0	40.196	TRUE
BCell	cg10024100	0.175	0.147	0.204	0.676	12.115	0	0	40.196	TRUE
BCell	cg04261248	-0.047	-0.054	-0.039	0.052	-12.11	0	0	40.196	FALSE
BCell	cg07505395	0.102	0.085	0.119	0.863	12.112	0	0	40.196	TRUE
BCell	cg16572268	0.089	0.074	0.103	0.875	12.11	0	0	40.195	FALSE
BCell	cg09109411	0.272	0.227	0.316	0.783	12.115	0	0	40.194	TRUE
BCell	cg02699167	-0.075	-0.087	-0.063	0.102	-12.11	0	0	40.193	FALSE
BCell	cg04964031	-0.302	-0.352	-0.253	0.479	-12.114	0	0	40.193	TRUE
BCell	cg02927747	0.202	0.169	0.235	0.797	12.114	0	0	40.192	TRUE
BCell	cg23158189	0.235	0.197	0.274	0.741	12.114	0	0	40.192	TRUE
BCell	cg20379007	0.18	0.151	0.21	0.51	12.114	0	0	40.191	TRUE
BCell	cg16066219	-0.297	-0.346	-0.249	0.318	-12.114	0	0	40.191	TRUE
BCell	cg04329088	0.196	0.164	0.228	0.781	12.114	0	0	40.189	TRUE
BCell	cg05480021	-0.075	-0.087	-0.063	0.09	-12.109	0	0	40.188	FALSE
BCell	cg20516176	0.209	0.175	0.244	0.754	12.113	0	0	40.188	TRUE
BCell	cg07084358	0.301	0.252	0.35	0.251	12.113	0	0	40.186	TRUE
BCell	cg07065759	-0.344	-0.4	-0.287	0.306	-12.113	0	0	40.186	TRUE
BCell	cg26127662	0.368	0.308	0.428	0.473	12.113	0	0	40.186	TRUE
BCell	cg27379240	0.251	0.21	0.292	0.292	12.113	0	0	40.184	TRUE
BCell	cg08589721	-0.099	-0.115	-0.082	0.12	-12.109	0	0	40.183	FALSE
BCell	cg07910680	0.281	0.235	0.327	0.604	12.112	0	0	40.182	TRUE
BCell	cg06675483	0.159	0.133	0.185	0.069	12.112	0	0	40.182	TRUE
BCell	cg10015974	0.283	0.236	0.329	0.685	12.112	0	0	40.182	TRUE
BCell	cg23522522	0.23	0.192	0.267	0.721	12.112	0	0	40.181	TRUE
BCell	cg12353788	0.438	0.366	0.51	0.515	12.112	0	0	40.179	TRUE
BCell	cg21291385	0.4	0.335	0.465	0.446	12.112	0	0	40.179	TRUE
BCell	cg01624305	-0.07	-0.081	-0.059	0.077	-12.107	0	0	40.179	FALSE
BCell	cg01262948	-0.056	-0.065	-0.047	0.066	-12.107	0	0	40.178	FALSE
BCell	cg16603669	-0.079	-0.092	-0.066	0.093	-12.107	0	0	40.177	FALSE
BCell	cg13372862	0.112	0.094	0.131	0.874	12.11	0	0	40.177	TRUE
BCell	cg15700197	0.378	0.316	0.439	0.509	12.112	0	0	40.177	TRUE
BCell	cg07190535	0.113	0.095	0.132	0.062	12.109	0	0	40.176	TRUE
BCell	cg22696944	0.254	0.212	0.295	0.705	12.111	0	0	40.176	TRUE
BCell	cg12940886	0.243	0.203	0.283	0.738	12.111	0	0	40.175	TRUE
BCell	cg27569829	-0.242	-0.281	-0.202	0.722	-12.111	0	0	40.174	TRUE
BCell	cg01990611	-0.079	-0.092	-0.066	0.098	-12.106	0	0	40.174	FALSE
BCell	cg04945066	-0.078	-0.091	-0.066	0.089	-12.106	0	0	40.173	FALSE
BCell	cg22045888	0.069	0.057	0.08	0.045	12.106	0	0	40.173	FALSE
BCell	cg13642149	0.081	0.068	0.095	0.913	12.106	0	0	40.172	FALSE
BCell	cg26872028	-0.241	-0.281	-0.202	0.241	-12.11	0	0	40.169	TRUE
BCell	cg01385669	0.383	0.321	0.446	0.547	12.11	0	0	40.169	TRUE
BCell	cg03573975	0.053	0.044	0.062	0.937	12.105	0	0	40.168	FALSE
BCell	cg26282731	0.238	0.199	0.277	0.703	12.11	0	0	40.167	TRUE
BCell	cg17249210	-0.069	-0.081	-0.058	0.083	-12.105	0	0	40.167	FALSE
BCell	cg08999742	0.243	0.203	0.283	0.722	12.109	0	0	40.165	TRUE
BCell	cg06184396	0.26	0.218	0.303	0.486	12.109	0	0	40.164	TRUE
BCell	cg00683665	0.073	0.061	0.084	0.89	12.104	0	0	40.163	FALSE
BCell	cg06908655	0.212	0.177	0.246	0.721	12.109	0	0	40.162	TRUE
BCell	cg26335971	0.224	0.188	0.261	0.727	12.109	0	0	40.161	TRUE
BCell	cg20798164	0.218	0.183	0.254	0.774	12.108	0	0	40.16	TRUE
BCell	cg13303377	0.096	0.081	0.112	0.889	12.105	0	0	40.159	FALSE
BCell	cg08430355	-0.06	-0.069	-0.05	0.099	-12.103	0	0	40.157	FALSE
BCell	cg02758612	0.223	0.186	0.259	0.059	12.108	0	0	40.157	TRUE
BCell	cg06690168	-0.269	-0.313	-0.225	0.331	-12.108	0	0	40.156	TRUE
BCell	cg25801742	0.269	0.225	0.314	0.309	12.108	0	0	40.156	TRUE
BCell	cg03602500	0.332	0.278	0.387	0.574	12.107	0	0	40.154	TRUE
BCell	cg02499214	-0.389	-0.452	-0.325	0.581	-12.107	0	0	40.154	TRUE
BCell	cg21781422	0.102	0.085	0.119	0.888	12.104	0	0	40.153	TRUE
BCell	cg03260621	-0.388	-0.452	-0.325	0.49	-12.107	0	0	40.152	TRUE
BCell	cg11399891	-0.078	-0.09	-0.065	0.098	-12.102	0	0	40.152	FALSE
BCell	cg00462240	0.182	0.153	0.212	0.765	12.107	0	0	40.151	TRUE
BCell	cg02745683	0.104	0.087	0.121	0.868	12.104	0	0	40.151	TRUE
BCell	cg01095819	-0.065	-0.076	-0.054	0.071	-12.102	0	0	40.148	FALSE
BCell	cg18671057	0.099	0.082	0.115	0.884	12.103	0	0	40.148	FALSE
BCell	cg04761768	0.231	0.193	0.269	0.567	12.106	0	0	40.147	TRUE
BCell	cg22272282	-0.255	-0.297	-0.213	0.276	-12.106	0	0	40.147	TRUE
BCell	cg21818141	0.214	0.179	0.249	0.768	12.106	0	0	40.147	TRUE
BCell	cg16535493	0.25	0.209	0.291	0.288	12.106	0	0	40.146	TRUE
BCell	cg26084484	-0.064	-0.075	-0.054	0.078	-12.101	0	0	40.145	FALSE
BCell	cg09293488	0.21	0.176	0.245	0.751	12.105	0	0	40.142	TRUE
BCell	cg23520688	0.314	0.263	0.366	0.605	12.105	0	0	40.141	TRUE
BCell	cg19990373	0.317	0.265	0.368	0.584	12.105	0	0	40.141	TRUE
BCell	cg06869407	-0.062	-0.072	-0.052	0.077	-12.1	0	0	40.14	FALSE
BCell	cg04411541	0.177	0.148	0.206	0.204	12.105	0	0	40.139	TRUE
BCell	cg15145985	0.268	0.224	0.311	0.562	12.104	0	0	40.138	TRUE
BCell	cg23994468	0.159	0.133	0.185	0.518	12.104	0	0	40.137	TRUE
BCell	cg20498199	0.098	0.082	0.114	0.887	12.101	0	0	40.136	FALSE
BCell	cg03442564	0.091	0.076	0.106	0.881	12.1	0	0	40.136	FALSE
BCell	cg24530616	-0.052	-0.06	-0.043	0.089	-12.099	0	0	40.135	FALSE
BCell	cg24420773	-0.048	-0.056	-0.04	0.055	-12.099	0	0	40.135	FALSE
BCell	cg04461566	0.09	0.076	0.105	0.718	12.099	0	0	40.134	FALSE
BCell	cg02420480	0.355	0.297	0.413	0.524	12.103	0	0	40.132	TRUE
BCell	cg11827743	0.225	0.188	0.262	0.693	12.103	0	0	40.131	TRUE
BCell	cg26115470	-0.063	-0.073	-0.053	0.085	-12.098	0	0	40.13	FALSE
BCell	cg20362242	-0.065	-0.076	-0.055	0.095	-12.098	0	0	40.129	FALSE
BCell	cg12905574	-0.082	-0.096	-0.069	0.085	-12.098	0	0	40.129	FALSE
BCell	cg13440296	-0.07	-0.082	-0.059	0.084	-12.098	0	0	40.128	FALSE
BCell	cg11704396	-0.063	-0.074	-0.053	0.107	-12.098	0	0	40.128	FALSE
BCell	cg06377256	0.188	0.157	0.219	0.684	12.102	0	0	40.127	TRUE
BCell	cg03593358	0.122	0.102	0.142	0.071	12.101	0	0	40.126	TRUE
BCell	cg05208399	0.101	0.084	0.117	0.894	12.099	0	0	40.124	TRUE
BCell	cg13198793	0.093	0.078	0.108	0.872	12.098	0	0	40.124	FALSE
BCell	cg01449168	0.187	0.156	0.217	0.804	12.102	0	0	40.123	TRUE
BCell	cg11732257	-0.072	-0.084	-0.06	0.099	-12.097	0	0	40.122	FALSE
BCell	cg12371895	0.07	0.059	0.082	0.924	12.097	0	0	40.121	FALSE
BCell	cg02319094	0.256	0.214	0.298	0.665	12.101	0	0	40.121	TRUE
BCell	cg13995325	-0.066	-0.077	-0.056	0.085	-12.097	0	0	40.12	FALSE
BCell	cg06407843	0.435	0.364	0.506	0.387	12.101	0	0	40.12	TRUE
BCell	cg17898054	0.205	0.171	0.238	0.755	12.101	0	0	40.119	TRUE
BCell	cg02215070	-0.079	-0.092	-0.066	0.092	-12.097	0	0	40.119	FALSE
BCell	cg20434422	0.294	0.246	0.342	0.439	12.101	0	0	40.119	TRUE
BCell	cg17606183	-0.381	-0.443	-0.318	0.667	-12.101	0	0	40.119	TRUE
BCell	cg18906596	0.197	0.165	0.23	0.606	12.101	0	0	40.117	TRUE
BCell	cg09379651	0.28	0.235	0.326	0.654	12.101	0	0	40.117	TRUE
BCell	cg19358202	0.094	0.078	0.109	0.889	12.097	0	0	40.116	FALSE
BCell	cg23859683	-0.062	-0.072	-0.052	0.075	-12.096	0	0	40.115	FALSE
BCell	cg03975537	0.103	0.086	0.12	0.849	12.097	0	0	40.114	TRUE
BCell	cg26808810	-0.075	-0.088	-0.063	0.085	-12.096	0	0	40.114	FALSE
BCell	cg17380039	-0.078	-0.09	-0.065	0.084	-12.095	0	0	40.114	FALSE
BCell	cg03813899	0.218	0.183	0.254	0.719	12.1	0	0	40.113	TRUE
BCell	cg06024540	0.284	0.237	0.33	0.552	12.1	0	0	40.113	TRUE
BCell	cg05625543	0.108	0.09	0.126	0.876	12.097	0	0	40.112	TRUE
BCell	cg17980119	0.288	0.241	0.335	0.29	12.1	0	0	40.112	TRUE
BCell	cg17344770	0.218	0.182	0.254	0.792	12.1	0	0	40.112	TRUE
BCell	cg25406699	0.209	0.175	0.243	0.635	12.1	0	0	40.111	TRUE
BCell	cg08688816	0.21	0.176	0.244	0.76	12.1	0	0	40.111	TRUE
BCell	cg11329090	0.11	0.092	0.128	0.842	12.097	0	0	40.111	TRUE
BCell	cg00887547	-0.075	-0.087	-0.063	0.1	-12.095	0	0	40.11	FALSE
BCell	cg06831842	-0.064	-0.074	-0.053	0.099	-12.095	0	0	40.11	FALSE
BCell	cg22158248	-0.273	-0.317	-0.228	0.699	-12.099	0	0	40.109	TRUE
BCell	cg06564827	-0.082	-0.096	-0.069	0.124	-12.094	0	0	40.108	FALSE
BCell	cg14400672	0.304	0.254	0.354	0.542	12.099	0	0	40.107	TRUE
BCell	cg21766898	-0.211	-0.246	-0.177	0.301	-12.099	0	0	40.107	TRUE
BCell	cg09521871	0.121	0.101	0.141	0.837	12.098	0	0	40.107	TRUE
BCell	cg02117197	-0.077	-0.09	-0.065	0.085	-12.094	0	0	40.106	FALSE
BCell	cg20176142	0.316	0.264	0.368	0.356	12.099	0	0	40.106	TRUE
BCell	cg14330027	-0.077	-0.089	-0.064	0.092	-12.094	0	0	40.105	FALSE
BCell	cg22912922	0.141	0.118	0.164	0.535	12.099	0	0	40.105	TRUE
BCell	cg16716189	0.196	0.164	0.228	0.728	12.099	0	0	40.105	TRUE
BCell	cg04347016	-0.047	-0.055	-0.039	0.101	-12.094	0	0	40.104	FALSE
BCell	cg00578690	-0.106	-0.124	-0.089	0.941	-12.096	0	0	40.104	TRUE
BCell	cg13263576	0.241	0.201	0.28	0.636	12.098	0	0	40.103	TRUE
BCell	cg07673979	-0.367	-0.427	-0.307	0.456	-12.098	0	0	40.103	TRUE
BCell	cg05828624	0.171	0.143	0.199	0.776	12.098	0	0	40.103	TRUE
BCell	cg00814918	0.153	0.128	0.178	0.181	12.098	0	0	40.102	TRUE
BCell	cg23438298	0.312	0.261	0.363	0.573	12.098	0	0	40.102	TRUE
BCell	cg17679824	-0.089	-0.104	-0.075	0.125	-12.094	0	0	40.102	FALSE
BCell	cg05827346	-0.05	-0.058	-0.042	0.066	-12.093	0	0	40.101	FALSE
BCell	cg25631723	0.1	0.083	0.116	0.88	12.095	0	0	40.101	FALSE
BCell	cg23970703	-0.097	-0.113	-0.081	0.1	-12.094	0	0	40.101	FALSE
BCell	cg08220136	0.107	0.089	0.124	0.071	12.095	0	0	40.101	TRUE
BCell	cg19120389	-0.315	-0.366	-0.263	0.385	-12.098	0	0	40.101	TRUE
BCell	cg24570706	0.106	0.089	0.123	0.867	12.095	0	0	40.099	TRUE
BCell	cg04995493	0.101	0.084	0.117	0.886	12.094	0	0	40.098	TRUE
BCell	cg02283775	-0.196	-0.228	-0.164	0.214	-12.097	0	0	40.097	TRUE
BCell	cg21782977	-0.076	-0.089	-0.064	0.089	-12.092	0	0	40.097	FALSE
BCell	cg12077664	0.08	0.067	0.093	0.892	12.092	0	0	40.096	FALSE
BCell	cg21590753	0.274	0.23	0.319	0.655	12.097	0	0	40.096	TRUE
BCell	ch.16.74794652R	-0.078	-0.091	-0.065	0.086	-12.092	0	0	40.096	FALSE
BCell	cg09903183	0.205	0.172	0.239	0.73	12.097	0	0	40.096	TRUE
BCell	cg13513804	0.224	0.187	0.26	0.675	12.097	0	0	40.095	TRUE
BCell	cg21468728	-0.129	-0.15	-0.108	0.147	-12.096	0	0	40.095	TRUE
BCell	cg06660385	0.23	0.193	0.268	0.713	12.096	0	0	40.093	TRUE
BCell	cg08853318	0.273	0.228	0.318	0.499	12.096	0	0	40.093	TRUE
BCell	cg06212224	-0.259	-0.301	-0.217	0.322	-12.096	0	0	40.091	TRUE
BCell	cg05773155	0.261	0.218	0.303	0.572	12.096	0	0	40.091	TRUE
BCell	cg23210906	0.272	0.228	0.317	0.656	12.096	0	0	40.09	TRUE
BCell	cg14525270	-0.331	-0.385	-0.277	0.459	-12.096	0	0	40.088	TRUE
BCell	cg13102120	0.195	0.163	0.227	0.124	12.095	0	0	40.087	TRUE
BCell	cg13605690	-0.057	-0.066	-0.048	0.07	-12.091	0	0	40.086	FALSE
BCell	cg21160842	0.312	0.261	0.363	0.219	12.095	0	0	40.086	TRUE
BCell	cg02662604	0.083	0.069	0.097	0.902	12.09	0	0	40.085	FALSE
BCell	cg17691543	0.119	0.1	0.139	0.851	12.093	0	0	40.083	TRUE
BCell	cg10851010	0.209	0.175	0.243	0.469	12.095	0	0	40.083	TRUE
BCell	cg22442430	-0.425	-0.495	-0.356	0.574	-12.095	0	0	40.082	TRUE
BCell	cg16271002	-0.065	-0.075	-0.054	0.072	-12.09	0	0	40.081	FALSE
BCell	cg01924372	0.223	0.186	0.259	0.579	12.094	0	0	40.081	TRUE
BCell	cg02412399	0.35	0.292	0.407	0.639	12.094	0	0	40.08	TRUE
BCell	cg22797944	-0.062	-0.073	-0.052	0.099	-12.089	0	0	40.075	FALSE
BCell	cg12845808	0.365	0.306	0.425	0.517	12.093	0	0	40.074	TRUE
BCell	cg03917584	0.262	0.219	0.305	0.658	12.093	0	0	40.073	TRUE
BCell	cg13655893	-0.076	-0.088	-0.063	0.096	-12.088	0	0	40.072	FALSE
BCell	cg09567511	0.3	0.251	0.349	0.517	12.093	0	0	40.072	TRUE
BCell	cg09023739	0.103	0.086	0.12	0.836	12.09	0	0	40.071	TRUE
BCell	cg26538224	0.321	0.268	0.373	0.582	12.092	0	0	40.07	TRUE
BCell	cg14494421	-0.209	-0.243	-0.175	0.281	-12.092	0	0	40.07	TRUE
BCell	cg15003695	-0.061	-0.071	-0.051	0.086	-12.088	0	0	40.069	FALSE
BCell	cg00574913	0.154	0.129	0.179	0.774	12.092	0	0	40.066	TRUE
BCell	cg01763913	-0.074	-0.086	-0.062	0.1	-12.087	0	0	40.066	FALSE
BCell	cg17928869	-0.23	-0.268	-0.193	0.284	-12.091	0	0	40.064	TRUE
BCell	cg00520717	0.264	0.221	0.308	0.665	12.091	0	0	40.064	TRUE
BCell	cg09494672	0.264	0.221	0.308	0.667	12.091	0	0	40.063	TRUE
BCell	cg16260241	0.303	0.254	0.353	0.602	12.091	0	0	40.063	TRUE
BCell	cg15081351	0.113	0.094	0.131	0.055	12.089	0	0	40.062	TRUE
BCell	cg24199453	0.066	0.055	0.077	0.925	12.086	0	0	40.061	FALSE
BCell	cg00499707	0.266	0.222	0.309	0.544	12.091	0	0	40.06	TRUE
BCell	cg21954263	-0.074	-0.087	-0.062	0.088	-12.086	0	0	40.06	FALSE
BCell	cg09300089	0.464	0.388	0.54	0.589	12.09	0	0	40.057	TRUE
BCell	cg25627689	0.201	0.168	0.234	0.733	12.09	0	0	40.057	TRUE
BCell	cg05686118	0.271	0.227	0.315	0.571	12.09	0	0	40.057	TRUE
BCell	cg15465607	0.093	0.078	0.108	0.885	12.086	0	0	40.056	FALSE
BCell	cg06451822	0.288	0.241	0.335	0.503	12.09	0	0	40.055	TRUE
BCell	cg03146079	0.094	0.078	0.109	0.893	12.086	0	0	40.054	FALSE
BCell	cg06577205	0.165	0.138	0.192	0.044	12.089	0	0	40.054	TRUE
BCell	cg18371424	0.339	0.284	0.395	0.497	12.089	0	0	40.052	TRUE
BCell	cg17101216	0.102	0.086	0.119	0.875	12.086	0	0	40.051	TRUE
BCell	cg16215249	-0.068	-0.079	-0.057	0.086	-12.084	0	0	40.051	FALSE
BCell	cg02675946	-0.091	-0.106	-0.076	0.107	-12.084	0	0	40.05	FALSE
BCell	cg20634089	-0.061	-0.071	-0.051	0.096	-12.084	0	0	40.049	FALSE
BCell	cg03648334	-0.068	-0.079	-0.057	0.081	-12.084	0	0	40.048	FALSE
BCell	cg08774104	0.292	0.244	0.34	0.676	12.088	0	0	40.048	TRUE
BCell	cg08151623	0.288	0.241	0.335	0.142	12.088	0	0	40.047	TRUE
BCell	cg13514824	-0.054	-0.063	-0.045	0.081	-12.083	0	0	40.046	FALSE
BCell	cg21311996	-0.075	-0.087	-0.062	0.1	-12.083	0	0	40.045	FALSE
BCell	cg04485065	0.08	0.067	0.094	0.14	12.083	0	0	40.045	FALSE
BCell	cg16795535	0.092	0.077	0.107	0.875	12.084	0	0	40.045	FALSE
BCell	cg16443926	0.087	0.072	0.101	0.889	12.083	0	0	40.045	FALSE
BCell	cg03370951	-0.199	-0.231	-0.166	0.195	-12.087	0	0	40.043	TRUE
BCell	cg09259332	-0.077	-0.089	-0.064	0.099	-12.083	0	0	40.041	FALSE
BCell	cg18216292	0.08	0.067	0.093	0.878	12.082	0	0	40.041	FALSE
BCell	cg02373380	-0.06	-0.07	-0.05	0.087	-12.082	0	0	40.04	FALSE
BCell	cg26712943	0.079	0.066	0.092	0.869	12.082	0	0	40.04	FALSE
BCell	cg07248136	-0.078	-0.091	-0.065	0.098	-12.082	0	0	40.04	FALSE
BCell	cg19761758	0.088	0.073	0.102	0.879	12.082	0	0	40.04	FALSE
BCell	cg20655068	0.307	0.257	0.358	0.374	12.087	0	0	40.039	TRUE
BCell	cg13261106	0.31	0.26	0.361	0.56	12.087	0	0	40.039	TRUE
BCell	cg11747923	0.108	0.091	0.126	0.848	12.084	0	0	40.038	TRUE
BCell	cg10242825	-0.085	-0.099	-0.071	0.134	-12.082	0	0	40.037	FALSE
BCell	cg06064964	-0.404	-0.471	-0.338	0.513	-12.086	0	0	40.037	TRUE
BCell	cg21317795	-0.069	-0.08	-0.058	0.095	-12.081	0	0	40.036	FALSE
BCell	cg22658451	0.236	0.198	0.275	0.58	12.086	0	0	40.035	TRUE
BCell	cg08971637	0.289	0.242	0.336	0.498	12.086	0	0	40.033	TRUE
BCell	cg14969806	0.079	0.066	0.092	0.906	12.081	0	0	40.031	FALSE
BCell	cg24820303	-0.071	-0.083	-0.06	0.093	-12.08	0	0	40.03	FALSE
BCell	cg15559940	0.14	0.117	0.163	0.879	12.085	0	0	40.028	TRUE
BCell	cg05936667	-0.072	-0.084	-0.06	0.083	-12.08	0	0	40.028	FALSE
BCell	cg22096513	-0.054	-0.063	-0.045	0.104	-12.08	0	0	40.028	FALSE
BCell	cg23126152	0.269	0.225	0.313	0.504	12.085	0	0	40.027	TRUE
BCell	cg13410764	0.397	0.332	0.463	0.31	12.084	0	0	40.026	TRUE
BCell	cg18223453	0.304	0.254	0.354	0.424	12.084	0	0	40.025	TRUE
BCell	cg18938469	-0.074	-0.087	-0.062	0.08	-12.08	0	0	40.025	FALSE
BCell	cg17476701	-0.249	-0.29	-0.208	0.256	-12.084	0	0	40.024	TRUE
BCell	cg01509330	0.306	0.256	0.356	0.645	12.084	0	0	40.024	TRUE
BCell	cg22129135	0.167	0.139	0.194	0.701	12.084	0	0	40.024	TRUE
BCell	cg05446424	0.119	0.1	0.139	0.027	12.082	0	0	40.023	TRUE
BCell	cg06449934	0.345	0.288	0.402	0.524	12.084	0	0	40.022	TRUE
BCell	cg13387050	0.088	0.073	0.102	0.88	12.079	0	0	40.022	FALSE
BCell	cg15053937	0.044	0.037	0.052	0.948	12.079	0	0	40.021	FALSE
BCell	cg21675254	-0.212	-0.247	-0.177	0.278	-12.083	0	0	40.021	TRUE
BCell	cg06174563	0.102	0.085	0.119	0.827	12.08	0	0	40.021	TRUE
BCell	cg02070118	0.108	0.091	0.126	0.876	12.081	0	0	40.019	TRUE
BCell	cg06595153	0.208	0.174	0.243	0.797	12.083	0	0	40.017	TRUE
BCell	cg16851282	0.309	0.258	0.36	0.595	12.083	0	0	40.016	TRUE
BCell	cg03790745	0.092	0.077	0.107	0.877	12.078	0	0	40.015	FALSE
BCell	cg25509872	0.114	0.095	0.133	0.072	12.08	0	0	40.014	TRUE
BCell	cg14624950	0.116	0.097	0.135	0.872	12.081	0	0	40.014	TRUE
BCell	cg11724557	0.258	0.215	0.3	0.72	12.082	0	0	40.013	TRUE
BCell	cg15102070	0.119	0.099	0.138	0.84	12.081	0	0	40.013	TRUE
BCell	cg00560119	-0.049	-0.057	-0.041	0.069	-12.077	0	0	40.012	FALSE
BCell	cg12047944	0.203	0.169	0.236	0.718	12.082	0	0	40.012	TRUE
BCell	cg17665260	0.124	0.103	0.144	0.85	12.081	0	0	40.011	TRUE
BCell	cg27641801	0.175	0.146	0.203	0.787	12.081	0	0	40.009	TRUE
BCell	cg27134322	-0.381	-0.443	-0.319	0.579	-12.081	0	0	40.007	TRUE
BCell	cg03291455	0.104	0.087	0.122	0.869	12.078	0	0	40.004	TRUE
BCell	cg05096259	-0.072	-0.084	-0.06	0.094	-12.076	0	0	40.004	FALSE
BCell	cg27653134	0.222	0.185	0.258	0.735	12.08	0	0	40.004	TRUE
BCell	cg21243846	0.214	0.179	0.249	0.683	12.08	0	0	40.002	TRUE
BCell	cg03277560	-0.328	-0.381	-0.274	0.452	-12.08	0	0	40.001	TRUE
BCell	cg17446956	0.347	0.29	0.403	0.624	12.08	0	0	40.001	TRUE
BCell	cg19267313	-0.072	-0.084	-0.06	0.115	-12.075	0	0	40	FALSE
BCell	cg20023647	0.21	0.176	0.245	0.714	12.08	0	0	40	TRUE
BCell	cg21782247	-0.082	-0.095	-0.069	0.098	-12.075	0	0	40	FALSE
BCell	cg01216412	-0.074	-0.086	-0.062	0.092	-12.075	0	0	39.999	FALSE
BCell	cg01357263	-0.068	-0.079	-0.057	0.072	-12.075	0	0	39.999	FALSE
BCell	cg26394220	-0.053	-0.062	-0.045	0.098	-12.074	0	0	39.997	FALSE
BCell	cg02279108	0.324	0.271	0.378	0.579	12.079	0	0	39.997	TRUE
BCell	cg08597735	0.265	0.222	0.309	0.404	12.079	0	0	39.996	TRUE
BCell	cg27294164	0.32	0.267	0.372	0.553	12.079	0	0	39.995	TRUE
BCell	cg01085265	-0.081	-0.094	-0.068	0.092	-12.074	0	0	39.994	FALSE
BCell	cg06819763	0.206	0.172	0.24	0.1	12.078	0	0	39.992	TRUE
BCell	cg02338271	0.295	0.247	0.344	0.438	12.078	0	0	39.991	TRUE
BCell	cg13240311	-0.059	-0.069	-0.05	0.084	-12.073	0	0	39.99	FALSE
BCell	cg10406414	0.367	0.307	0.428	0.508	12.078	0	0	39.99	TRUE
BCell	cg24372586	0.083	0.069	0.096	0.898	12.073	0	0	39.989	FALSE
BCell	cg24833065	0.271	0.227	0.316	0.682	12.078	0	0	39.989	TRUE
BCell	cg20440115	-0.075	-0.087	-0.063	0.088	-12.073	0	0	39.987	FALSE
BCell	cg01228636	-0.09	-0.104	-0.075	0.111	-12.073	0	0	39.987	FALSE
BCell	cg10931739	-0.075	-0.087	-0.063	0.099	-12.073	0	0	39.987	FALSE
BCell	cg12066344	0.11	0.092	0.128	0.863	12.075	0	0	39.986	TRUE
BCell	cg03749724	0.099	0.082	0.115	0.877	12.073	0	0	39.984	FALSE
BCell	cg27174862	0.09	0.075	0.105	0.868	12.073	0	0	39.984	FALSE
BCell	cg26292028	0.142	0.119	0.165	0.859	12.077	0	0	39.984	TRUE
BCell	cg02449373	-0.06	-0.07	-0.05	0.094	-12.072	0	0	39.983	FALSE
BCell	cg02257884	0.202	0.169	0.235	0.73	12.076	0	0	39.982	TRUE
BCell	cg08342770	-0.068	-0.079	-0.057	0.092	-12.072	0	0	39.981	FALSE
BCell	cg25342409	0.433	0.362	0.504	0.595	12.076	0	0	39.98	TRUE
BCell	cg07815836	0.239	0.2	0.278	0.48	12.076	0	0	39.979	TRUE
BCell	cg07209066	0.244	0.204	0.284	0.645	12.076	0	0	39.979	TRUE
BCell	cg14533120	0.082	0.069	0.096	0.888	12.071	0	0	39.978	FALSE
BCell	cg04290171	0.315	0.263	0.366	0.602	12.076	0	0	39.977	TRUE
BCell	cg22519313	0.29	0.243	0.338	0.597	12.076	0	0	39.977	TRUE
BCell	cg14724492	-0.378	-0.44	-0.316	0.644	-12.075	0	0	39.976	TRUE
BCell	cg04859757	-0.054	-0.062	-0.045	0.059	-12.071	0	0	39.976	FALSE
BCell	cg06183001	0.115	0.096	0.134	0.857	12.074	0	0	39.976	TRUE
BCell	cg17343167	-0.289	-0.336	-0.241	0.306	-12.075	0	0	39.976	TRUE
BCell	cg09467605	-0.079	-0.092	-0.066	0.094	-12.071	0	0	39.976	FALSE
BCell	cg09076337	0.189	0.158	0.219	0.089	12.075	0	0	39.975	TRUE
BCell	cg11808514	0.116	0.097	0.135	0.876	12.073	0	0	39.974	TRUE
BCell	cg14324927	-0.078	-0.091	-0.065	0.084	-12.07	0	0	39.973	FALSE
BCell	cg02478589	-0.247	-0.287	-0.206	0.816	-12.075	0	0	39.973	TRUE
BCell	cg12503473	0.281	0.235	0.327	0.696	12.075	0	0	39.972	TRUE
BCell	cg04102510	-0.185	-0.215	-0.154	0.185	-12.075	0	0	39.972	TRUE
BCell	cg16878809	0.088	0.074	0.103	0.887	12.07	0	0	39.971	FALSE
BCell	cg15453605	0.162	0.135	0.188	0.798	12.074	0	0	39.969	TRUE
BCell	cg20715824	-0.065	-0.075	-0.054	0.099	-12.069	0	0	39.968	FALSE
BCell	cg22970173	0.173	0.145	0.201	0.669	12.074	0	0	39.967	TRUE
BCell	cg03393862	0.074	0.062	0.086	0.87	12.069	0	0	39.966	FALSE
BCell	cg07253630	-0.093	-0.108	-0.078	0.148	-12.069	0	0	39.965	FALSE
BCell	cg26320696	0.133	0.111	0.155	0.113	12.073	0	0	39.965	TRUE
BCell	cg08271400	0.098	0.082	0.114	0.882	12.07	0	0	39.965	FALSE
BCell	cg17420983	-0.084	-0.098	-0.07	0.098	-12.069	0	0	39.964	FALSE
BCell	cg07725123	0.236	0.197	0.275	0.46	12.073	0	0	39.963	TRUE
BCell	cg25679431	0.223	0.186	0.259	0.778	12.073	0	0	39.962	TRUE
BCell	cg07226793	-0.067	-0.078	-0.056	0.083	-12.068	0	0	39.962	FALSE
BCell	cg00236052	0.214	0.179	0.249	0.715	12.073	0	0	39.961	TRUE
BCell	cg02101884	0.129	0.108	0.15	0.744	12.072	0	0	39.961	TRUE
BCell	cg14577211	-0.079	-0.092	-0.066	0.127	-12.068	0	0	39.961	FALSE
BCell	cg09606470	-0.275	-0.32	-0.23	0.292	-12.072	0	0	39.96	TRUE
BCell	cg03337886	0.281	0.235	0.327	0.559	12.072	0	0	39.959	TRUE
BCell	cg04537602	-0.197	-0.23	-0.165	0.778	-12.072	0	0	39.958	TRUE
BCell	cg01082168	0.066	0.055	0.077	0.915	12.067	0	0	39.957	FALSE
BCell	cg05504759	0.259	0.216	0.301	0.32	12.072	0	0	39.957	TRUE
BCell	cg06485521	0.374	0.313	0.435	0.403	12.072	0	0	39.957	TRUE
BCell	cg01602001	0.285	0.238	0.332	0.462	12.072	0	0	39.957	TRUE
BCell	cg06325209	0.353	0.295	0.411	0.471	12.072	0	0	39.957	TRUE
BCell	cg27219598	-0.076	-0.088	-0.063	0.092	-12.067	0	0	39.957	FALSE
BCell	cg04745662	0.314	0.263	0.366	0.369	12.072	0	0	39.955	TRUE
BCell	cg27334938	0.13	0.109	0.151	0.832	12.071	0	0	39.955	TRUE
BCell	cg09250959	0.105	0.088	0.122	0.869	12.069	0	0	39.955	TRUE
BCell	cg15766494	-0.076	-0.089	-0.064	0.087	-12.067	0	0	39.955	FALSE
BCell	cg05770241	0.158	0.132	0.184	0.846	12.072	0	0	39.955	TRUE
BCell	cg10609068	-0.061	-0.071	-0.051	0.073	-12.067	0	0	39.954	FALSE
BCell	cg06468969	-0.072	-0.084	-0.06	0.086	-12.067	0	0	39.953	FALSE
BCell	cg07846755	-0.066	-0.077	-0.055	0.089	-12.066	0	0	39.952	FALSE
BCell	cg14603085	0.228	0.191	0.265	0.646	12.071	0	0	39.951	TRUE
BCell	cg00260655	-0.065	-0.076	-0.055	0.073	-12.066	0	0	39.95	FALSE
BCell	cg07159758	0.27	0.226	0.314	0.685	12.071	0	0	39.949	TRUE
BCell	cg26938153	-0.074	-0.086	-0.062	0.096	-12.066	0	0	39.949	FALSE
BCell	cg23449274	0.093	0.077	0.108	0.892	12.066	0	0	39.948	FALSE
BCell	cg07557980	0.071	0.06	0.083	0.892	12.066	0	0	39.948	FALSE
BCell	cg19937698	-0.066	-0.076	-0.055	0.079	-12.066	0	0	39.947	FALSE
BCell	cg00692367	0.25	0.209	0.291	0.552	12.07	0	0	39.945	TRUE
BCell	cg04155280	0.135	0.113	0.158	0.797	12.07	0	0	39.945	TRUE
BCell	cg07900624	-0.073	-0.085	-0.061	0.094	-12.065	0	0	39.944	FALSE
BCell	ch.7.124218544F	-0.086	-0.1	-0.072	0.105	-12.065	0	0	39.943	FALSE
BCell	cg22878693	0.091	0.076	0.106	0.904	12.065	0	0	39.941	FALSE
BCell	cg08388802	0.307	0.256	0.357	0.642	12.069	0	0	39.94	TRUE
BCell	cg15698192	0.108	0.09	0.126	0.881	12.066	0	0	39.939	TRUE
BCell	cg26619193	0.149	0.125	0.174	0.764	12.069	0	0	39.939	TRUE
BCell	cg06775055	-0.055	-0.064	-0.046	0.066	-12.064	0	0	39.938	FALSE
BCell	cg21285555	0.313	0.262	0.364	0.631	12.068	0	0	39.937	TRUE
BCell	cg15806044	0.104	0.087	0.121	0.873	12.066	0	0	39.937	TRUE
BCell	cg19678968	0.358	0.299	0.416	0.378	12.068	0	0	39.935	TRUE
BCell	cg01381367	-0.069	-0.08	-0.057	0.09	-12.063	0	0	39.934	FALSE
BCell	cg24646529	-0.076	-0.089	-0.064	0.096	-12.063	0	0	39.933	FALSE
BCell	cg05504270	0.089	0.074	0.104	0.891	12.063	0	0	39.933	FALSE
BCell	cg16848712	-0.163	-0.189	-0.136	0.182	-12.068	0	0	39.933	TRUE
BCell	cg15894369	0.297	0.249	0.346	0.614	12.067	0	0	39.932	TRUE
BCell	cg08711188	0.123	0.103	0.143	0.863	12.066	0	0	39.932	TRUE
BCell	cg06158111	0.34	0.285	0.396	0.577	12.067	0	0	39.931	TRUE
BCell	cg20173011	-0.361	-0.42	-0.302	0.427	-12.067	0	0	39.93	TRUE
BCell	cg03850035	0.297	0.248	0.345	0.437	12.067	0	0	39.929	TRUE
BCell	cg01625761	0.093	0.078	0.108	0.893	12.063	0	0	39.929	FALSE
BCell	cg01676996	-0.19	-0.222	-0.159	0.759	-12.067	0	0	39.928	TRUE
BCell	cg21729847	-0.06	-0.07	-0.05	0.081	-12.062	0	0	39.928	FALSE
BCell	cg16240816	-0.243	-0.283	-0.203	0.73	-12.067	0	0	39.927	TRUE
BCell	cg20351327	-0.07	-0.082	-0.059	0.081	-12.062	0	0	39.927	FALSE
BCell	cg08380556	-0.129	-0.151	-0.108	0.105	-12.066	0	0	39.924	TRUE
BCell	cg25271375	-0.077	-0.09	-0.065	0.091	-12.061	0	0	39.922	FALSE
BCell	ch.6.165088341R	-0.074	-0.086	-0.062	0.085	-12.061	0	0	39.922	FALSE
BCell	cg18384960	0.197	0.164	0.229	0.714	12.065	0	0	39.919	TRUE
BCell	cg16409012	-0.329	-0.383	-0.275	0.309	-12.065	0	0	39.918	TRUE
BCell	cg04981758	0.213	0.178	0.248	0.723	12.065	0	0	39.917	TRUE
BCell	cg17742051	0.161	0.135	0.187	0.794	12.065	0	0	39.917	TRUE
BCell	cg25466368	-0.07	-0.082	-0.059	0.079	-12.06	0	0	39.916	FALSE
BCell	cg20326737	0.083	0.069	0.096	0.882	12.06	0	0	39.915	FALSE
BCell	cg04395498	0.09	0.075	0.104	0.862	12.06	0	0	39.914	FALSE
BCell	cg00393248	0.094	0.079	0.11	0.878	12.06	0	0	39.914	FALSE
BCell	cg10407113	-0.271	-0.315	-0.226	0.554	-12.064	0	0	39.914	TRUE
BCell	cg04566677	-0.427	-0.498	-0.357	0.417	-12.064	0	0	39.913	TRUE
BCell	cg24662127	0.1	0.084	0.117	0.883	12.061	0	0	39.913	TRUE
BCell	cg22029284	0.24	0.2	0.279	0.592	12.064	0	0	39.913	TRUE
BCell	cg21292033	-0.28	-0.325	-0.234	0.289	-12.064	0	0	39.912	TRUE
BCell	cg02800810	0.214	0.179	0.25	0.094	12.064	0	0	39.912	TRUE
BCell	cg16348742	0.215	0.18	0.251	0.753	12.064	0	0	39.911	TRUE
BCell	cg06768993	0.305	0.255	0.355	0.543	12.064	0	0	39.91	TRUE
BCell	cg10390536	-0.283	-0.329	-0.236	0.337	-12.063	0	0	39.91	TRUE
BCell	cg26500914	0.321	0.268	0.374	0.594	12.063	0	0	39.908	TRUE
BCell	cg17481936	0.248	0.208	0.289	0.569	12.063	0	0	39.907	TRUE
BCell	cg03257255	0.089	0.075	0.104	0.868	12.059	0	0	39.907	FALSE
BCell	cg19876775	-0.076	-0.089	-0.064	0.095	-12.058	0	0	39.906	FALSE
BCell	cg26267081	0.228	0.191	0.266	0.576	12.063	0	0	39.906	TRUE
BCell	cg20583930	0.367	0.307	0.427	0.432	12.062	0	0	39.904	TRUE
BCell	cg14332367	0.287	0.24	0.334	0.608	12.062	0	0	39.904	TRUE
BCell	cg27355354	-0.074	-0.087	-0.062	0.078	-12.058	0	0	39.902	FALSE
BCell	cg22915107	0.063	0.053	0.073	0.917	12.057	0	0	39.901	FALSE
BCell	cg27212099	-0.075	-0.087	-0.063	0.097	-12.057	0	0	39.901	FALSE
BCell	cg09034568	0.099	0.083	0.115	0.889	12.058	0	0	39.9	FALSE
BCell	cg16304914	-0.072	-0.083	-0.06	0.078	-12.057	0	0	39.9	FALSE
BCell	cg14519717	0.133	0.111	0.155	0.844	12.061	0	0	39.899	TRUE
BCell	cg16660394	0.103	0.086	0.12	0.868	12.059	0	0	39.899	TRUE
BCell	cg02683371	0.085	0.071	0.099	0.899	12.057	0	0	39.897	FALSE
BCell	cg17021396	0.088	0.073	0.102	0.882	12.057	0	0	39.897	FALSE
BCell	cg21886959	0.066	0.055	0.077	0.923	12.056	0	0	39.895	FALSE
BCell	cg16030878	0.333	0.278	0.388	0.55	12.061	0	0	39.893	TRUE
BCell	cg01943029	0.115	0.096	0.134	0.871	12.059	0	0	39.893	TRUE
BCell	cg08189139	0.238	0.199	0.277	0.622	12.06	0	0	39.893	TRUE
BCell	cg11400143	0.099	0.083	0.116	0.886	12.057	0	0	39.892	FALSE
BCell	cg14755699	0.334	0.279	0.388	0.591	12.06	0	0	39.892	TRUE
BCell	cg05400196	0.264	0.221	0.307	0.657	12.06	0	0	39.892	TRUE
BCell	cg10142520	-0.374	-0.435	-0.312	0.391	-12.06	0	0	39.892	TRUE
BCell	cg01638284	0.102	0.085	0.118	0.875	12.057	0	0	39.892	TRUE
BCell	cg16556633	0.364	0.305	0.424	0.561	12.06	0	0	39.891	TRUE
BCell	cg21913632	-0.322	-0.375	-0.269	0.621	-12.06	0	0	39.891	TRUE
BCell	cg09192711	0.212	0.178	0.247	0.585	12.06	0	0	39.89	TRUE
BCell	cg14018690	0.186	0.155	0.216	0.202	12.06	0	0	39.889	TRUE
BCell	cg24744721	0.091	0.076	0.106	0.882	12.056	0	0	39.889	FALSE
BCell	cg04623371	-0.358	-0.417	-0.299	0.473	-12.06	0	0	39.888	TRUE
BCell	cg18903093	0.343	0.287	0.399	0.351	12.059	0	0	39.887	TRUE
BCell	cg04646986	-0.076	-0.088	-0.063	0.077	-12.055	0	0	39.886	FALSE
BCell	cg08046471	0.098	0.082	0.115	0.87	12.056	0	0	39.886	FALSE
BCell	cg06317209	0.359	0.3	0.418	0.492	12.059	0	0	39.886	TRUE
BCell	cg26575166	-0.256	-0.298	-0.214	0.882	-12.059	0	0	39.885	TRUE
BCell	cg14343713	0.157	0.132	0.183	0.552	12.059	0	0	39.884	TRUE
BCell	cg09712368	0.097	0.081	0.113	0.88	12.055	0	0	39.884	FALSE
BCell	cg00665405	-0.178	-0.207	-0.148	0.175	-12.059	0	0	39.884	TRUE
BCell	cg06751802	-0.119	-0.139	-0.1	0.136	-12.057	0	0	39.882	TRUE
BCell	cg26103628	0.092	0.077	0.107	0.867	12.054	0	0	39.882	FALSE
BCell	cg26053066	-0.241	-0.281	-0.202	0.561	-12.058	0	0	39.882	TRUE
BCell	cg14578866	0.095	0.079	0.11	0.897	12.055	0	0	39.882	FALSE
BCell	cg22784898	0.146	0.122	0.17	0.799	12.058	0	0	39.881	TRUE
BCell	cg26764726	0.335	0.28	0.389	0.508	12.058	0	0	39.881	TRUE
BCell	cg16771771	0.2	0.168	0.233	0.666	12.058	0	0	39.88	TRUE
BCell	cg21750915	0.305	0.255	0.355	0.656	12.058	0	0	39.879	TRUE
BCell	cg11526405	-0.061	-0.071	-0.051	0.074	-12.053	0	0	39.879	FALSE
BCell	cg02319354	0.101	0.085	0.118	0.045	12.055	0	0	39.877	TRUE
BCell	cg19095714	0.089	0.075	0.104	0.902	12.053	0	0	39.876	FALSE
BCell	cg14504497	0.236	0.198	0.275	0.585	12.057	0	0	39.874	TRUE
BCell	cg10052704	0.103	0.086	0.12	0.081	12.054	0	0	39.873	TRUE
BCell	cg20609883	0.374	0.313	0.435	0.483	12.057	0	0	39.872	TRUE
BCell	cg15581269	0.125	0.105	0.146	0.122	12.056	0	0	39.872	TRUE
BCell	cg19101018	0.14	0.117	0.163	0.851	12.057	0	0	39.872	TRUE
BCell	cg25157291	0.108	0.09	0.126	0.864	12.054	0	0	39.872	TRUE
BCell	cg10578952	0.092	0.077	0.108	0.85	12.053	0	0	39.872	FALSE
BCell	cg17221348	-0.066	-0.076	-0.055	0.086	-12.052	0	0	39.871	FALSE
BCell	cg21724451	0.202	0.169	0.235	0.711	12.056	0	0	39.871	TRUE
BCell	cg01297674	-0.063	-0.074	-0.053	0.103	-12.052	0	0	39.87	FALSE
BCell	cg24336398	0.238	0.199	0.277	0.668	12.056	0	0	39.87	TRUE
BCell	cg22659676	-0.394	-0.459	-0.33	0.515	-12.056	0	0	39.87	TRUE
BCell	cg00510320	0.396	0.331	0.461	0.388	12.056	0	0	39.869	TRUE
BCell	cg12067997	0.207	0.173	0.241	0.603	12.056	0	0	39.868	TRUE
BCell	cg23564928	-0.072	-0.084	-0.06	0.086	-12.051	0	0	39.868	FALSE
BCell	cg22250382	0.1	0.083	0.116	0.87	12.053	0	0	39.867	FALSE
BCell	cg21756947	0.107	0.089	0.124	0.865	12.053	0	0	39.867	TRUE
BCell	cg11070420	0.356	0.298	0.415	0.478	12.055	0	0	39.865	TRUE
BCell	cg27151174	-0.071	-0.083	-0.059	0.089	-12.051	0	0	39.864	FALSE
BCell	cg02695343	-0.364	-0.424	-0.305	0.532	-12.055	0	0	39.864	TRUE
BCell	cg24193314	-0.049	-0.057	-0.041	0.065	-12.051	0	0	39.864	FALSE
BCell	cg14939096	-0.112	-0.13	-0.093	0.901	-12.053	0	0	39.863	TRUE
BCell	cg00496988	0.091	0.076	0.106	0.877	12.051	0	0	39.862	FALSE
BCell	cg10746615	-0.069	-0.081	-0.058	0.091	-12.05	0	0	39.86	FALSE
BCell	cg03169180	0.253	0.212	0.295	0.534	12.055	0	0	39.86	TRUE
BCell	cg09686773	-0.059	-0.069	-0.05	0.093	-12.05	0	0	39.859	FALSE
BCell	cg00711132	-0.062	-0.072	-0.051	0.074	-12.05	0	0	39.859	FALSE
BCell	cg09821685	0.233	0.195	0.271	0.667	12.054	0	0	39.858	TRUE
BCell	cg19255475	-0.069	-0.081	-0.058	0.109	-12.05	0	0	39.858	FALSE
BCell	cg03068407	0.102	0.085	0.119	0.872	12.051	0	0	39.858	TRUE
BCell	cg23658684	0.284	0.238	0.331	0.589	12.054	0	0	39.857	TRUE
BCell	cg06731942	-0.083	-0.097	-0.069	0.098	-12.049	0	0	39.856	FALSE
BCell	cg20546928	-0.075	-0.087	-0.062	0.105	-12.049	0	0	39.855	FALSE
BCell	cg19721065	0.336	0.281	0.392	0.369	12.054	0	0	39.855	TRUE
BCell	cg00563031	0.347	0.29	0.404	0.586	12.054	0	0	39.854	TRUE
BCell	cg18268988	0.097	0.081	0.113	0.071	12.05	0	0	39.853	FALSE
BCell	cg18602928	0.059	0.05	0.069	0.934	12.049	0	0	39.853	FALSE
BCell	cg04070987	0.232	0.194	0.27	0.647	12.053	0	0	39.852	TRUE
BCell	cg03778895	-0.071	-0.083	-0.06	0.074	-12.049	0	0	39.852	FALSE
BCell	cg19038246	0.31	0.259	0.361	0.511	12.053	0	0	39.852	TRUE
BCell	cg16311685	0.093	0.078	0.108	0.887	12.049	0	0	39.851	FALSE
BCell	cg01606471	0.089	0.075	0.104	0.874	12.048	0	0	39.85	FALSE
BCell	cg26025505	0.257	0.214	0.299	0.414	12.053	0	0	39.85	TRUE
BCell	cg27490387	0.188	0.157	0.219	0.162	12.053	0	0	39.85	TRUE
BCell	cg16640973	0.106	0.089	0.123	0.876	12.05	0	0	39.849	TRUE
BCell	cg09672452	-0.411	-0.478	-0.343	0.413	-12.052	0	0	39.848	TRUE
BCell	cg12976424	-0.07	-0.082	-0.059	0.076	-12.048	0	0	39.848	FALSE
BCell	cg04128945	-0.244	-0.284	-0.204	0.441	-12.052	0	0	39.846	TRUE
BCell	cg10832949	-0.07	-0.081	-0.058	0.085	-12.047	0	0	39.846	FALSE
BCell	cg00007221	0.314	0.262	0.366	0.541	12.052	0	0	39.845	TRUE
BCell	cg13835337	0.153	0.128	0.178	0.816	12.052	0	0	39.845	TRUE
BCell	cg00809477	0.081	0.068	0.095	0.875	12.047	0	0	39.845	FALSE
BCell	ch.17.49953103R	-0.066	-0.077	-0.056	0.074	-12.047	0	0	39.845	FALSE
BCell	cg01741397	-0.06	-0.07	-0.05	0.129	-12.047	0	0	39.844	FALSE
BCell	cg17105041	0.262	0.219	0.305	0.493	12.051	0	0	39.842	TRUE
BCell	cg06818435	0.098	0.082	0.114	0.847	12.048	0	0	39.841	FALSE
BCell	cg02075142	0.36	0.3	0.419	0.554	12.051	0	0	39.84	TRUE
BCell	cg24892243	0.144	0.12	0.167	0.758	12.051	0	0	39.84	TRUE
BCell	cg17504989	0.225	0.188	0.262	0.761	12.051	0	0	39.838	TRUE
BCell	cg09579061	0.084	0.071	0.098	0.872	12.046	0	0	39.836	FALSE
BCell	cg26979012	-0.072	-0.084	-0.06	0.087	-12.046	0	0	39.836	FALSE
BCell	cg06465315	0.253	0.211	0.294	0.702	12.05	0	0	39.835	TRUE
BCell	cg21148025	0.312	0.26	0.363	0.362	12.05	0	0	39.835	TRUE
BCell	cg08528778	-0.104	-0.121	-0.087	0.112	-12.047	0	0	39.835	TRUE
BCell	cg04674081	-0.051	-0.059	-0.043	0.059	-12.045	0	0	39.834	FALSE
BCell	cg26305729	0.242	0.202	0.281	0.732	12.05	0	0	39.834	TRUE
BCell	cg16734795	0.517	0.432	0.601	0.449	12.05	0	0	39.833	TRUE
BCell	cg04033857	0.278	0.233	0.324	0.453	12.05	0	0	39.833	TRUE
BCell	cg10819446	-0.071	-0.082	-0.059	0.094	-12.045	0	0	39.832	FALSE
BCell	cg20045040	0.338	0.283	0.394	0.484	12.05	0	0	39.832	TRUE
BCell	cg12787553	-0.388	-0.452	-0.324	0.534	-12.049	0	0	39.831	TRUE
BCell	cg22232952	0.284	0.238	0.331	0.178	12.049	0	0	39.831	TRUE
BCell	cg23957660	0.094	0.079	0.109	0.896	12.045	0	0	39.829	FALSE
BCell	cg05628107	-0.055	-0.064	-0.046	0.074	-12.044	0	0	39.829	FALSE
BCell	cg17781669	0.356	0.298	0.415	0.387	12.049	0	0	39.829	TRUE
BCell	cg13569342	0.337	0.281	0.392	0.542	12.049	0	0	39.828	TRUE
BCell	cg04720588	0.111	0.093	0.13	0.842	12.047	0	0	39.827	TRUE
BCell	cg14528756	0.099	0.083	0.116	0.855	12.045	0	0	39.826	FALSE
BCell	cg26904198	0.091	0.076	0.106	0.855	12.044	0	0	39.826	FALSE
BCell	cg01657186	0.431	0.36	0.502	0.382	12.048	0	0	39.826	TRUE
BCell	cg06153386	0.109	0.091	0.127	0.786	12.046	0	0	39.825	TRUE
BCell	cg09505513	0.139	0.116	0.161	0.802	12.048	0	0	39.823	TRUE
BCell	cg23634322	0.185	0.155	0.215	0.751	12.047	0	0	39.82	TRUE
BCell	cg14228238	-0.054	-0.063	-0.045	0.099	-12.043	0	0	39.819	FALSE
BCell	cg15715933	0.223	0.186	0.26	0.699	12.047	0	0	39.819	TRUE
BCell	cg00172074	0.073	0.061	0.085	0.911	12.042	0	0	39.817	FALSE
BCell	cg05512561	0.345	0.288	0.401	0.354	12.047	0	0	39.817	TRUE
BCell	cg15452389	0.298	0.249	0.347	0.515	12.047	0	0	39.816	TRUE
BCell	cg16540586	0.205	0.171	0.238	0.782	12.047	0	0	39.816	TRUE
BCell	cg19695166	0.256	0.214	0.298	0.65	12.047	0	0	39.816	TRUE
BCell	cg17834289	-0.061	-0.071	-0.051	0.086	-12.042	0	0	39.815	FALSE
BCell	cg24105269	0.206	0.172	0.24	0.731	12.046	0	0	39.815	TRUE
BCell	cg09494546	0.367	0.306	0.427	0.559	12.046	0	0	39.815	TRUE
BCell	cg25902939	-0.353	-0.412	-0.295	0.437	-12.046	0	0	39.814	TRUE
BCell	cg00292290	0.098	0.082	0.114	0.854	12.043	0	0	39.813	FALSE
BCell	cg03693911	-0.05	-0.058	-0.042	0.101	-12.042	0	0	39.813	FALSE
BCell	cg22716127	-0.076	-0.088	-0.063	0.092	-12.041	0	0	39.813	FALSE
BCell	cg20290360	0.297	0.249	0.346	0.624	12.046	0	0	39.812	TRUE
BCell	cg23089643	-0.259	-0.301	-0.216	0.763	-12.046	0	0	39.811	TRUE
BCell	cg00950343	0.353	0.295	0.411	0.583	12.046	0	0	39.81	TRUE
BCell	cg08409642	0.277	0.231	0.322	0.256	12.046	0	0	39.81	TRUE
BCell	cg08971859	-0.164	-0.191	-0.137	0.826	-12.046	0	0	39.81	TRUE
BCell	cg03051116	0.311	0.26	0.362	0.533	12.045	0	0	39.809	TRUE
BCell	cg27503949	0.181	0.151	0.211	0.798	12.045	0	0	39.809	TRUE
BCell	cg13680188	-0.083	-0.097	-0.069	0.112	-12.041	0	0	39.808	FALSE
BCell	cg16943126	-0.394	-0.458	-0.329	0.511	-12.045	0	0	39.808	TRUE
BCell	cg25808809	0.47	0.392	0.547	0.445	12.045	0	0	39.807	TRUE
BCell	cg16004467	0.359	0.3	0.418	0.339	12.045	0	0	39.807	TRUE
BCell	cg26595520	-0.256	-0.298	-0.214	0.293	-12.045	0	0	39.807	TRUE
BCell	cg11609631	0.103	0.086	0.12	0.829	12.042	0	0	39.806	TRUE
BCell	cg14249147	0.248	0.207	0.288	0.484	12.045	0	0	39.805	TRUE
BCell	cg03344114	0.098	0.082	0.114	0.845	12.041	0	0	39.804	FALSE
BCell	cg02083836	-0.262	-0.305	-0.219	0.263	-12.044	0	0	39.803	TRUE
BCell	cg04282419	-0.082	-0.095	-0.068	0.114	-12.04	0	0	39.803	FALSE
BCell	cg27127141	0.129	0.107	0.15	0.858	12.044	0	0	39.803	TRUE
BCell	cg14561834	-0.262	-0.305	-0.219	0.395	-12.044	0	0	39.803	TRUE
BCell	cg22382455	-0.075	-0.087	-0.063	0.099	-12.04	0	0	39.802	FALSE
BCell	cg12228319	0.171	0.143	0.199	0.773	12.044	0	0	39.801	TRUE
BCell	cg19784382	0.186	0.155	0.216	0.774	12.044	0	0	39.8	TRUE
BCell	cg15272467	0.212	0.177	0.246	0.668	12.044	0	0	39.799	TRUE
BCell	cg03794801	-0.163	-0.189	-0.136	0.163	-12.044	0	0	39.799	TRUE
BCell	cg21457106	-0.075	-0.088	-0.063	0.083	-12.039	0	0	39.797	FALSE
BCell	cg20313362	0.238	0.199	0.277	0.641	12.043	0	0	39.797	TRUE
BCell	cg22083639	-0.086	-0.1	-0.072	0.112	-12.038	0	0	39.796	FALSE
BCell	cg08874171	-0.079	-0.092	-0.066	0.082	-12.038	0	0	39.793	FALSE
BCell	cg19205850	0.325	0.272	0.379	0.455	12.042	0	0	39.792	TRUE
BCell	cg23429680	0.116	0.097	0.135	0.862	12.041	0	0	39.791	TRUE
BCell	cg19293162	0.166	0.139	0.193	0.78	12.042	0	0	39.791	TRUE
BCell	cg05235525	0.291	0.243	0.339	0.481	12.042	0	0	39.79	TRUE
BCell	cg19358805	0.1	0.083	0.116	0.88	12.039	0	0	39.79	FALSE
BCell	cg26252958	0.108	0.091	0.126	0.84	12.039	0	0	39.789	TRUE
BCell	cg00637433	0.086	0.072	0.101	0.872	12.037	0	0	39.789	FALSE
BCell	cg04074557	-0.071	-0.083	-0.06	0.09	-12.037	0	0	39.788	FALSE
BCell	cg26765084	0.089	0.074	0.103	0.853	12.037	0	0	39.788	FALSE
BCell	cg11447922	0.215	0.18	0.25	0.278	12.041	0	0	39.787	TRUE
BCell	cg11183156	-0.286	-0.333	-0.239	0.319	-12.041	0	0	39.787	TRUE
BCell	cg02675896	-0.067	-0.078	-0.056	0.074	-12.037	0	0	39.786	FALSE
BCell	cg09027651	-0.056	-0.065	-0.047	0.106	-12.037	0	0	39.786	FALSE
BCell	cg26383838	-0.176	-0.205	-0.147	0.807	-12.041	0	0	39.786	TRUE
BCell	cg15676405	0.085	0.071	0.099	0.894	12.037	0	0	39.785	FALSE
BCell	cg13369845	0.293	0.245	0.342	0.592	12.041	0	0	39.785	TRUE
BCell	cg18064842	0.085	0.071	0.099	0.908	12.037	0	0	39.785	FALSE
BCell	cg14209784	0.288	0.241	0.336	0.419	12.041	0	0	39.785	TRUE
BCell	cg15472170	0.12	0.1	0.14	0.877	12.04	0	0	39.785	TRUE
BCell	cg23854488	0.178	0.149	0.207	0.071	12.041	0	0	39.785	TRUE
BCell	cg24664957	0.275	0.23	0.321	0.498	12.041	0	0	39.784	TRUE
BCell	cg20722590	0.26	0.217	0.303	0.359	12.041	0	0	39.783	TRUE
BCell	cg19947611	0.16	0.134	0.186	0.169	12.041	0	0	39.783	TRUE
BCell	cg08828403	-0.08	-0.094	-0.067	0.094	-12.036	0	0	39.783	FALSE
BCell	cg02722188	0.069	0.057	0.08	0.026	12.036	0	0	39.783	FALSE
BCell	cg15065123	0.262	0.219	0.305	0.601	12.04	0	0	39.779	TRUE
BCell	cg08260278	0.233	0.195	0.271	0.736	12.04	0	0	39.779	TRUE
BCell	cg12062537	0.094	0.079	0.11	0.888	12.036	0	0	39.778	FALSE
BCell	cg26475285	0.092	0.077	0.107	0.887	12.035	0	0	39.776	FALSE
BCell	cg26833538	-0.17	-0.198	-0.142	0.188	-12.039	0	0	39.775	TRUE
BCell	cg16041617	0.211	0.176	0.246	0.722	12.039	0	0	39.775	TRUE
BCell	cg01929744	0.255	0.213	0.297	0.587	12.039	0	0	39.774	TRUE
BCell	cg14183540	0.302	0.252	0.351	0.548	12.039	0	0	39.774	TRUE
BCell	cg08557120	-0.159	-0.185	-0.133	0.159	-12.039	0	0	39.774	TRUE
BCell	cg24760869	0.199	0.166	0.231	0.602	12.039	0	0	39.774	TRUE
BCell	cg12918696	0.34	0.284	0.395	0.568	12.039	0	0	39.774	TRUE
BCell	cg15247329	-0.387	-0.451	-0.323	0.82	-12.039	0	0	39.774	TRUE
BCell	cg22649349	0.27	0.226	0.315	0.563	12.039	0	0	39.773	TRUE
BCell	cg22471255	-0.083	-0.096	-0.069	0.092	-12.034	0	0	39.772	FALSE
BCell	cg17474545	0.314	0.263	0.366	0.592	12.038	0	0	39.77	TRUE
BCell	cg26642540	0.283	0.237	0.33	0.689	12.038	0	0	39.769	TRUE
BCell	cg08276755	0.363	0.303	0.423	0.542	12.038	0	0	39.769	TRUE
BCell	cg00449941	-0.067	-0.078	-0.056	0.076	-12.034	0	0	39.769	FALSE
BCell	cg08090496	0.214	0.179	0.249	0.612	12.038	0	0	39.768	TRUE
BCell	cg07133692	-0.066	-0.077	-0.055	0.092	-12.033	0	0	39.767	FALSE
BCell	cg03063797	-0.078	-0.09	-0.065	0.109	-12.033	0	0	39.767	FALSE
BCell	cg18546236	0.354	0.295	0.412	0.277	12.038	0	0	39.767	TRUE
BCell	cg26464998	0.241	0.201	0.28	0.739	12.038	0	0	39.767	TRUE
BCell	cg03317293	-0.072	-0.083	-0.06	0.078	-12.033	0	0	39.766	FALSE
BCell	cg13550432	0.098	0.082	0.114	0.821	12.034	0	0	39.766	FALSE
BCell	cg14970515	-0.249	-0.29	-0.208	0.41	-12.037	0	0	39.764	TRUE
BCell	cg11184439	0.357	0.299	0.416	0.516	12.037	0	0	39.763	TRUE
BCell	cg10358907	-0.06	-0.07	-0.05	0.066	-12.033	0	0	39.763	FALSE
BCell	cg19453136	0.275	0.23	0.321	0.375	12.037	0	0	39.761	TRUE
BCell	cg13798384	0.358	0.299	0.416	0.518	12.037	0	0	39.76	TRUE
BCell	cg07484849	0.389	0.325	0.453	0.515	12.037	0	0	39.76	TRUE
BCell	cg23975712	0.088	0.074	0.103	0.868	12.032	0	0	39.76	FALSE
BCell	cg23225572	0.11	0.092	0.128	0.859	12.034	0	0	39.759	TRUE
BCell	cg24727480	0.287	0.24	0.334	0.175	12.036	0	0	39.758	TRUE
BCell	cg02525989	0.355	0.297	0.414	0.551	12.036	0	0	39.757	TRUE
BCell	cg16977257	-0.084	-0.098	-0.07	0.107	-12.031	0	0	39.756	FALSE
BCell	cg20569034	0.291	0.243	0.338	0.628	12.036	0	0	39.755	TRUE
BCell	cg10833838	0.383	0.32	0.446	0.524	12.036	0	0	39.754	TRUE
BCell	cg15815970	0.33	0.275	0.384	0.591	12.035	0	0	39.754	TRUE
BCell	cg02210115	0.155	0.13	0.181	0.83	12.035	0	0	39.753	TRUE
BCell	cg26657235	0.244	0.204	0.284	0.738	12.035	0	0	39.75	TRUE
BCell	cg10204629	0.124	0.104	0.144	0.782	12.034	0	0	39.749	TRUE
BCell	cg15173741	0.1	0.083	0.116	0.856	12.031	0	0	39.749	FALSE
BCell	cg17547537	-0.058	-0.068	-0.049	0.081	-12.03	0	0	39.749	FALSE
BCell	cg05267952	0.213	0.178	0.247	0.543	12.034	0	0	39.748	TRUE
BCell	cg02992881	-0.072	-0.084	-0.06	0.092	-12.03	0	0	39.747	FALSE
BCell	cg07742499	-0.073	-0.085	-0.061	0.085	-12.03	0	0	39.747	FALSE
BCell	cg02314846	-0.077	-0.09	-0.064	0.085	-12.029	0	0	39.745	FALSE
BCell	cg15732840	-0.192	-0.224	-0.161	0.212	-12.034	0	0	39.745	TRUE
BCell	cg03335216	0.087	0.073	0.102	0.046	12.029	0	0	39.744	FALSE
BCell	cg23347790	0.052	0.043	0.061	0.885	12.029	0	0	39.743	FALSE
BCell	cg06163994	0.366	0.305	0.426	0.559	12.034	0	0	39.743	TRUE
BCell	cg19520498	0.245	0.205	0.286	0.719	12.033	0	0	39.743	TRUE
BCell	cg04166335	0.107	0.089	0.124	0.863	12.031	0	0	39.742	TRUE
BCell	cg11908531	0.092	0.077	0.107	0.887	12.029	0	0	39.74	FALSE
BCell	cg16577823	0.224	0.187	0.261	0.638	12.033	0	0	39.74	TRUE
BCell	cg15975151	0.288	0.241	0.336	0.629	12.032	0	0	39.737	TRUE
BCell	cg22694480	-0.054	-0.063	-0.045	0.076	-12.028	0	0	39.736	FALSE
BCell	cg01383955	-0.328	-0.382	-0.274	0.377	-12.032	0	0	39.733	TRUE
BCell	cg13577055	0.188	0.157	0.219	0.732	12.032	0	0	39.733	TRUE
BCell	cg25169706	0.141	0.118	0.164	0.775	12.032	0	0	39.732	TRUE
BCell	cg04321753	0.235	0.197	0.274	0.731	12.032	0	0	39.732	TRUE
BCell	cg23977011	0.259	0.216	0.301	0.534	12.032	0	0	39.732	TRUE
BCell	cg07356283	0.274	0.229	0.319	0.677	12.031	0	0	39.731	TRUE
BCell	cg06493973	-0.086	-0.1	-0.072	0.882	-12.027	0	0	39.731	FALSE
BCell	cg08885647	-0.078	-0.09	-0.065	0.096	-12.026	0	0	39.728	FALSE
BCell	cg22884714	0.378	0.316	0.44	0.453	12.031	0	0	39.727	TRUE
BCell	cg01822289	0.137	0.114	0.159	0.807	12.031	0	0	39.727	TRUE
BCell	cg02590886	-0.149	-0.173	-0.124	0.183	-12.03	0	0	39.726	TRUE
BCell	cg05074138	0.175	0.146	0.203	0.817	12.03	0	0	39.726	TRUE
BCell	cg00416475	0.086	0.072	0.1	0.895	12.026	0	0	39.725	FALSE
BCell	cg21624228	0.143	0.12	0.167	0.697	12.03	0	0	39.725	TRUE
BCell	cg03555710	0.288	0.24	0.335	0.674	12.03	0	0	39.723	TRUE
BCell	cg24850334	0.307	0.257	0.358	0.547	12.03	0	0	39.722	TRUE
BCell	cg08589212	0.225	0.188	0.262	0.739	12.03	0	0	39.721	TRUE
BCell	cg19856705	0.398	0.332	0.463	0.51	12.03	0	0	39.721	TRUE
BCell	cg18929814	0.355	0.297	0.414	0.474	12.029	0	0	39.72	TRUE
BCell	cg04976151	0.196	0.164	0.229	0.13	12.029	0	0	39.72	TRUE
BCell	cg13405678	0.195	0.163	0.228	0.491	12.029	0	0	39.719	TRUE
BCell	cg04528632	-0.068	-0.08	-0.057	0.087	-12.025	0	0	39.719	FALSE
BCell	cg02010152	0.282	0.236	0.329	0.635	12.029	0	0	39.718	TRUE
BCell	cg27286840	-0.074	-0.086	-0.062	0.092	-12.024	0	0	39.718	FALSE
BCell	cg01067216	0.356	0.298	0.415	0.351	12.029	0	0	39.715	TRUE
BCell	cg19977966	0.112	0.094	0.131	0.038	12.026	0	0	39.714	TRUE
BCell	cg10207240	-0.361	-0.42	-0.301	0.496	-12.028	0	0	39.713	TRUE
BCell	cg04228709	0.389	0.325	0.453	0.379	12.028	0	0	39.713	TRUE
BCell	cg17612412	-0.073	-0.084	-0.061	0.961	-12.023	0	0	39.71	FALSE
BCell	cg15943584	0.086	0.072	0.1	0.894	12.023	0	0	39.71	FALSE
BCell	cg18922620	0.289	0.241	0.336	0.503	12.028	0	0	39.709	TRUE
BCell	cg21604856	0.292	0.244	0.341	0.382	12.027	0	0	39.709	TRUE
BCell	cg19513876	0.398	0.333	0.464	0.454	12.027	0	0	39.709	TRUE
BCell	cg18959139	-0.058	-0.067	-0.048	0.077	-12.023	0	0	39.708	FALSE
BCell	cg23970275	-0.378	-0.44	-0.315	0.407	-12.027	0	0	39.707	TRUE
BCell	cg04513038	0.2	0.167	0.233	0.646	12.027	0	0	39.707	TRUE
BCell	cg08098128	-0.312	-0.364	-0.261	0.66	-12.027	0	0	39.707	TRUE
BCell	cg13003011	-0.233	-0.272	-0.195	0.268	-12.027	0	0	39.705	TRUE
BCell	cg12333618	0.357	0.298	0.416	0.552	12.027	0	0	39.705	TRUE
BCell	cg14621090	0.222	0.186	0.259	0.694	12.027	0	0	39.704	TRUE
BCell	cg20544516	0.209	0.175	0.243	0.693	12.026	0	0	39.703	TRUE
BCell	cg09355247	0.095	0.08	0.111	0.847	12.023	0	0	39.703	FALSE
BCell	cg02921779	-0.055	-0.064	-0.046	0.096	-12.021	0	0	39.7	FALSE
BCell	cg24290546	0.088	0.073	0.102	0.892	12.021	0	0	39.699	FALSE
BCell	cg03041109	0.221	0.185	0.257	0.655	12.025	0	0	39.698	TRUE
BCell	cg13686739	0.29	0.243	0.338	0.571	12.025	0	0	39.697	TRUE
BCell	cg01084635	0.138	0.115	0.16	0.808	12.025	0	0	39.696	TRUE
BCell	cg26775538	0.307	0.257	0.358	0.646	12.025	0	0	39.694	TRUE
BCell	cg25404597	0.108	0.09	0.125	0.882	12.022	0	0	39.694	TRUE
BCell	cg05291427	-0.071	-0.083	-0.059	0.097	-12.02	0	0	39.692	FALSE
BCell	cg26575445	-0.069	-0.08	-0.057	0.09	-12.02	0	0	39.691	FALSE
BCell	cg16723982	0.182	0.152	0.212	0.529	12.024	0	0	39.691	TRUE
BCell	cg13325208	0.081	0.067	0.094	0.865	12.019	0	0	39.689	FALSE
BCell	cg22556056	0.122	0.102	0.142	0.883	12.023	0	0	39.688	TRUE
BCell	cg21582311	0.141	0.118	0.165	0.872	12.024	0	0	39.688	TRUE
BCell	cg16674248	0.389	0.325	0.453	0.496	12.024	0	0	39.688	TRUE
BCell	cg00899790	-0.095	-0.111	-0.079	0.109	-12.02	0	0	39.688	FALSE
BCell	cg02245119	0.318	0.265	0.37	0.599	12.024	0	0	39.687	TRUE
BCell	cg17111087	-0.315	-0.366	-0.263	0.47	-12.024	0	0	39.687	TRUE
BCell	cg05765761	0.394	0.329	0.459	0.375	12.023	0	0	39.686	TRUE
BCell	cg07236157	-0.079	-0.091	-0.066	0.091	-12.018	0	0	39.683	FALSE
BCell	cg19712013	0.086	0.071	0.1	0.859	12.018	0	0	39.683	FALSE
BCell	cg01121712	0.049	0.041	0.057	0.027	12.018	0	0	39.681	FALSE
BCell	cg10209902	-0.056	-0.065	-0.047	0.076	-12.018	0	0	39.679	FALSE
BCell	cg18082362	0.364	0.304	0.424	0.409	12.022	0	0	39.679	TRUE
BCell	cg27312242	0.105	0.088	0.122	0.886	12.019	0	0	39.679	TRUE
BCell	cg00524374	0.365	0.305	0.425	0.223	12.022	0	0	39.678	TRUE
BCell	cg09175993	0.08	0.067	0.093	0.88	12.017	0	0	39.678	FALSE
BCell	cg15268200	0.087	0.073	0.101	0.878	12.017	0	0	39.678	FALSE
BCell	cg02905663	-0.077	-0.09	-0.064	0.108	-12.017	0	0	39.677	FALSE
BCell	cg23146632	0.077	0.065	0.09	0.881	12.017	0	0	39.677	FALSE
BCell	cg13153307	0.139	0.116	0.162	0.748	12.021	0	0	39.676	TRUE
BCell	cg18325192	0.346	0.289	0.403	0.64	12.021	0	0	39.674	TRUE
BCell	cg23142964	-0.077	-0.089	-0.064	0.084	-12.016	0	0	39.673	FALSE
BCell	cg19051015	0.308	0.257	0.359	0.362	12.021	0	0	39.673	TRUE
BCell	cg22785562	0.132	0.111	0.154	0.847	12.021	0	0	39.672	TRUE
BCell	cg11366886	-0.405	-0.471	-0.338	0.544	-12.021	0	0	39.672	TRUE
BCell	cg13515842	0.315	0.263	0.367	0.324	12.021	0	0	39.672	TRUE
BCell	cg22517705	-0.47	-0.547	-0.392	0.577	-12.021	0	0	39.671	TRUE
BCell	cg22044398	0.236	0.197	0.275	0.562	12.02	0	0	39.67	TRUE
BCell	cg12146386	0.063	0.052	0.073	0.029	12.016	0	0	39.669	FALSE
BCell	cg25135322	0.16	0.134	0.186	0.059	12.02	0	0	39.669	TRUE
BCell	cg21115484	-0.076	-0.089	-0.064	0.097	-12.016	0	0	39.668	FALSE
BCell	cg04901053	0.159	0.133	0.185	0.627	12.02	0	0	39.667	TRUE
BCell	cg15763121	0.23	0.192	0.267	0.68	12.02	0	0	39.666	TRUE
BCell	cg12486944	0.123	0.103	0.143	0.841	12.019	0	0	39.665	TRUE
BCell	cg22562383	0.207	0.173	0.241	0.743	12.019	0	0	39.665	TRUE
BCell	cg26784162	0.083	0.069	0.097	0.864	12.015	0	0	39.664	FALSE
BCell	cg00061086	-0.064	-0.074	-0.053	0.081	-12.015	0	0	39.664	FALSE
BCell	cg11544882	0.179	0.149	0.208	0.779	12.019	0	0	39.663	TRUE
BCell	cg01294686	-0.168	-0.196	-0.141	0.192	-12.019	0	0	39.663	TRUE
BCell	cg23742601	0.258	0.215	0.3	0.692	12.019	0	0	39.663	TRUE
BCell	cg14704941	0.223	0.187	0.26	0.764	12.019	0	0	39.662	TRUE
BCell	cg01965425	0.085	0.071	0.099	0.906	12.014	0	0	39.662	FALSE
BCell	cg06504159	0.161	0.134	0.187	0.803	12.019	0	0	39.661	TRUE
BCell	cg07460449	-0.078	-0.091	-0.065	0.099	-12.014	0	0	39.66	FALSE
BCell	cg04212846	0.394	0.329	0.459	0.449	12.019	0	0	39.66	TRUE
BCell	cg16229875	0.214	0.178	0.249	0.846	12.019	0	0	39.66	TRUE
BCell	cg05032913	-0.076	-0.088	-0.063	0.083	-12.014	0	0	39.659	FALSE
BCell	cg17722231	-0.066	-0.077	-0.055	0.103	-12.014	0	0	39.659	FALSE
BCell	cg11549166	0.083	0.069	0.096	0.873	12.014	0	0	39.659	FALSE
BCell	cg18645150	0.225	0.188	0.262	0.686	12.018	0	0	39.659	TRUE
BCell	cg12079603	0.354	0.296	0.413	0.476	12.018	0	0	39.658	TRUE
BCell	cg24226891	0.107	0.089	0.124	0.881	12.016	0	0	39.657	TRUE
BCell	cg10553088	-0.202	-0.235	-0.169	0.214	-12.018	0	0	39.656	TRUE
BCell	ch.6.43016614F	-0.086	-0.1	-0.072	0.107	-12.013	0	0	39.655	FALSE
BCell	cg00860359	-0.249	-0.29	-0.208	0.664	-12.018	0	0	39.655	TRUE
BCell	cg15722293	-0.383	-0.446	-0.32	0.439	-12.018	0	0	39.654	TRUE
BCell	cg12916723	0.231	0.193	0.269	0.797	12.018	0	0	39.654	TRUE
BCell	cg07487925	-0.071	-0.082	-0.059	0.127	-12.013	0	0	39.654	FALSE
BCell	cg14377923	0.273	0.228	0.318	0.655	12.017	0	0	39.651	TRUE
BCell	cg13685506	0.361	0.302	0.421	0.45	12.017	0	0	39.65	TRUE
BCell	cg12089246	-0.075	-0.087	-0.062	0.094	-12.012	0	0	39.648	FALSE
BCell	cg14212197	-0.065	-0.076	-0.054	0.127	-12.012	0	0	39.647	FALSE
BCell	cg25405787	0.142	0.119	0.165	0.869	12.016	0	0	39.647	TRUE
BCell	cg20424335	0.342	0.286	0.398	0.518	12.016	0	0	39.646	TRUE
BCell	cg22900476	0.318	0.266	0.371	0.229	12.016	0	0	39.646	TRUE
BCell	cg19918230	-0.304	-0.354	-0.254	0.411	-12.016	0	0	39.644	TRUE
BCell	cg03981685	0.381	0.318	0.443	0.559	12.016	0	0	39.644	TRUE
BCell	cg05421487	0.186	0.156	0.217	0.822	12.016	0	0	39.643	TRUE
BCell	cg22871801	0.101	0.084	0.118	0.884	12.012	0	0	39.642	TRUE
BCell	cg10775039	0.292	0.243	0.34	0.627	12.015	0	0	39.641	TRUE
BCell	cg02840697	-0.071	-0.083	-0.06	0.119	-12.01	0	0	39.64	FALSE
BCell	cg23405212	-0.154	-0.179	-0.128	0.168	-12.014	0	0	39.637	TRUE
BCell	cg05623781	0.205	0.172	0.239	0.768	12.014	0	0	39.635	TRUE
BCell	cg01616489	0.099	0.083	0.115	0.786	12.011	0	0	39.635	FALSE
BCell	cg13041080	0.095	0.079	0.111	0.89	12.011	0	0	39.635	FALSE
BCell	cg15363607	0.197	0.164	0.229	0.694	12.014	0	0	39.635	TRUE
BCell	cg27504195	0.339	0.283	0.395	0.584	12.014	0	0	39.633	TRUE
BCell	cg19931529	0.259	0.216	0.302	0.673	12.014	0	0	39.633	TRUE
BCell	cg02376163	-0.091	-0.106	-0.076	0.096	-12.01	0	0	39.633	FALSE
BCell	cg13099139	0.307	0.256	0.357	0.593	12.014	0	0	39.633	TRUE
BCell	cg08989478	0.324	0.271	0.378	0.513	12.013	0	0	39.631	TRUE
BCell	cg02982237	0.101	0.085	0.118	0.829	12.01	0	0	39.63	TRUE
BCell	cg15545692	0.096	0.08	0.111	0.792	12.01	0	0	39.63	FALSE
BCell	cg22075328	-0.073	-0.085	-0.061	0.111	-12.008	0	0	39.629	FALSE
BCell	cg00597876	0.384	0.321	0.448	0.268	12.013	0	0	39.629	TRUE
BCell	cg14776738	0.323	0.27	0.377	0.548	12.013	0	0	39.628	TRUE
BCell	cg01089639	-0.249	-0.29	-0.208	0.308	-12.013	0	0	39.627	TRUE
BCell	cg09944659	0.297	0.248	0.346	0.526	12.012	0	0	39.625	TRUE
BCell	cg01801040	0.094	0.078	0.109	0.851	12.009	0	0	39.625	FALSE
BCell	cg02757572	-0.058	-0.067	-0.048	0.099	-12.008	0	0	39.624	FALSE
BCell	cg13473179	-0.064	-0.075	-0.054	0.089	-12.008	0	0	39.624	FALSE
BCell	cg15990015	-0.068	-0.079	-0.057	0.094	-12.007	0	0	39.623	FALSE
BCell	cg09205945	0.332	0.277	0.387	0.596	12.012	0	0	39.622	TRUE
BCell	cg16979575	-0.075	-0.087	-0.062	0.092	-12.007	0	0	39.622	FALSE
BCell	cg13429095	-0.403	-0.47	-0.337	0.467	-12.012	0	0	39.622	TRUE
BCell	cg11850943	0.461	0.385	0.537	0.264	12.012	0	0	39.622	TRUE
BCell	cg02510853	0.248	0.207	0.289	0.342	12.012	0	0	39.622	TRUE
BCell	cg20242427	0.543	0.453	0.632	0.392	12.012	0	0	39.621	TRUE
BCell	cg07834170	0.195	0.163	0.227	0.636	12.012	0	0	39.62	TRUE
BCell	cg21481662	-0.07	-0.082	-0.059	0.086	-12.007	0	0	39.619	FALSE
BCell	cg04350520	0.095	0.08	0.111	0.89	12.008	0	0	39.618	FALSE
BCell	cg03556243	0.353	0.295	0.411	0.389	12.011	0	0	39.617	TRUE
BCell	cg02399788	0.25	0.209	0.291	0.547	12.01	0	0	39.615	TRUE
BCell	cg23348789	0.094	0.078	0.109	0.89	12.007	0	0	39.614	FALSE
BCell	cg16666745	0.086	0.072	0.1	0.894	12.006	0	0	39.613	FALSE
BCell	cg12485652	0.226	0.189	0.263	0.411	12.01	0	0	39.612	TRUE
BCell	cg23971638	0.435	0.363	0.506	0.434	12.009	0	0	39.609	TRUE
BCell	cg15952840	0.33	0.276	0.384	0.366	12.009	0	0	39.609	TRUE
BCell	cg25066772	-0.284	-0.331	-0.237	0.4	-12.009	0	0	39.608	TRUE
BCell	cg18904784	-0.054	-0.063	-0.045	0.068	-12.005	0	0	39.607	FALSE
BCell	cg17586302	0.306	0.256	0.356	0.619	12.009	0	0	39.606	TRUE
BCell	cg18615133	-0.411	-0.479	-0.343	0.511	-12.009	0	0	39.605	TRUE
BCell	cg14856684	-0.06	-0.07	-0.05	0.096	-12.004	0	0	39.605	FALSE
BCell	cg19412295	-0.395	-0.461	-0.33	0.409	-12.009	0	0	39.604	TRUE
BCell	cg25538415	0.5	0.418	0.583	0.184	12.008	0	0	39.603	TRUE
BCell	cg10470814	-0.078	-0.091	-0.065	0.093	-12.004	0	0	39.602	FALSE
BCell	cg11223512	0.234	0.195	0.272	0.725	12.008	0	0	39.6	TRUE
BCell	cg21813265	0.115	0.096	0.134	0.875	12.006	0	0	39.598	TRUE
BCell	cg11218842	0.295	0.247	0.344	0.554	12.007	0	0	39.598	TRUE
BCell	cg27475522	-0.388	-0.452	-0.324	0.575	-12.007	0	0	39.597	TRUE
BCell	cg05276718	0.101	0.084	0.118	0.86	12.004	0	0	39.596	TRUE
BCell	cg12957986	-0.218	-0.254	-0.182	0.82	-12.007	0	0	39.595	TRUE
BCell	cg15790941	-0.069	-0.081	-0.058	0.1	-12.002	0	0	39.593	FALSE
BCell	cg03899315	0.092	0.077	0.107	0.885	12.003	0	0	39.593	FALSE
BCell	cg04526124	-0.053	-0.061	-0.044	0.077	-12.002	0	0	39.592	FALSE
BCell	cg01963059	0.28	0.234	0.327	0.65	12.006	0	0	39.592	TRUE
BCell	cg01149264	0.233	0.195	0.272	0.746	12.006	0	0	39.591	TRUE
BCell	cg12516356	0.102	0.085	0.119	0.876	12.003	0	0	39.591	TRUE
BCell	cg06816087	0.062	0.052	0.072	0.874	12.002	0	0	39.591	FALSE
BCell	cg21091841	0.37	0.309	0.43	0.479	12.006	0	0	39.59	TRUE
BCell	cg09291474	0.265	0.221	0.309	0.587	12.006	0	0	39.59	TRUE
BCell	cg14248369	0.231	0.193	0.27	0.61	12.006	0	0	39.589	TRUE
BCell	cg26620176	-0.376	-0.438	-0.314	0.51	-12.006	0	0	39.588	TRUE
BCell	cg01703780	0.373	0.311	0.434	0.449	12.006	0	0	39.588	TRUE
BCell	cg25553279	0.125	0.104	0.145	0.756	12.005	0	0	39.588	TRUE
BCell	cg12470218	0.336	0.28	0.391	0.548	12.005	0	0	39.586	TRUE
BCell	cg08789933	0.064	0.053	0.074	0.883	12.001	0	0	39.585	FALSE
BCell	cg13312195	0.181	0.151	0.211	0.708	12.005	0	0	39.585	TRUE
BCell	cg16015295	0.246	0.205	0.286	0.694	12.005	0	0	39.584	TRUE
BCell	cg04830355	0.243	0.203	0.284	0.555	12.005	0	0	39.584	TRUE
BCell	cg02977761	-0.071	-0.082	-0.059	0.119	-12	0	0	39.583	FALSE
BCell	cg03041742	-0.065	-0.076	-0.054	0.077	-12	0	0	39.583	FALSE
BCell	cg13626639	0.214	0.179	0.249	0.691	12.005	0	0	39.583	TRUE
BCell	cg11195707	-0.211	-0.245	-0.176	0.813	-12.005	0	0	39.582	TRUE
BCell	cg16372595	-0.066	-0.077	-0.055	0.088	-12	0	0	39.582	FALSE
BCell	cg08014994	0.035	0.03	0.041	0.02	12	0	0	39.582	FALSE
BCell	cg22620071	0.343	0.287	0.4	0.488	12.004	0	0	39.581	TRUE
BCell	cg18817801	0.187	0.157	0.218	0.501	12.004	0	0	39.581	TRUE
BCell	cg04147049	-0.073	-0.085	-0.061	0.101	-11.999	0	0	39.579	FALSE
BCell	cg00667680	0.217	0.181	0.253	0.63	12.004	0	0	39.579	TRUE
BCell	cg11318307	-0.069	-0.081	-0.058	0.076	-11.999	0	0	39.578	FALSE
BCell	cg19011001	0.343	0.286	0.399	0.551	12.004	0	0	39.578	TRUE
BCell	cg04691908	-0.193	-0.225	-0.161	0.209	-12.004	0	0	39.578	TRUE
BCell	cg10494537	-0.247	-0.288	-0.206	0.279	-12.004	0	0	39.577	TRUE
BCell	cg16182302	0.082	0.069	0.096	0.858	11.999	0	0	39.576	FALSE
BCell	cg26569315	0.381	0.318	0.444	0.552	12.004	0	0	39.576	TRUE
BCell	cg13461821	0.323	0.27	0.376	0.564	12.002	0	0	39.569	TRUE
BCell	cg05423713	0.347	0.29	0.404	0.505	12.001	0	0	39.564	TRUE
BCell	cg06132940	-0.058	-0.068	-0.048	0.089	-11.997	0	0	39.562	FALSE
BCell	cg20911625	0.186	0.155	0.217	0.79	12.001	0	0	39.562	TRUE
BCell	cg13989852	0.316	0.263	0.368	0.379	12.001	0	0	39.562	TRUE
BCell	cg15012607	0.242	0.202	0.282	0.643	12.001	0	0	39.561	TRUE
BCell	cg24913825	0.4	0.334	0.467	0.524	12.001	0	0	39.56	TRUE
BCell	cg20544263	0.245	0.204	0.285	0.731	12.001	0	0	39.559	TRUE
BCell	cg15722751	0.376	0.314	0.438	0.474	12	0	0	39.559	TRUE
BCell	cg02893260	0.299	0.249	0.348	0.368	12	0	0	39.558	TRUE
BCell	cg10740573	0.084	0.07	0.098	0.878	11.996	0	0	39.557	FALSE
BCell	cg11488864	0.109	0.091	0.127	0.872	11.998	0	0	39.557	TRUE
BCell	cg18091435	-0.072	-0.083	-0.06	0.096	-11.995	0	0	39.554	FALSE
BCell	cg05402319	0.271	0.226	0.315	0.408	12	0	0	39.554	TRUE
BCell	cg09613281	0.352	0.294	0.41	0.473	12	0	0	39.554	TRUE
BCell	cg09773499	-0.234	-0.272	-0.195	0.246	-12	0	0	39.553	TRUE
BCell	cg02863842	-0.051	-0.06	-0.043	0.107	-11.995	0	0	39.552	FALSE
BCell	cg06096805	0.246	0.206	0.287	0.473	11.999	0	0	39.552	TRUE
BCell	cg21806832	0.18	0.151	0.21	0.621	11.999	0	0	39.552	TRUE
BCell	cg05315417	0.332	0.277	0.386	0.49	11.999	0	0	39.551	TRUE
BCell	cg19768950	-0.073	-0.086	-0.061	0.081	-11.994	0	0	39.551	FALSE
BCell	cg15034659	0.19	0.159	0.222	0.783	11.999	0	0	39.55	TRUE
BCell	cg03066979	-0.079	-0.092	-0.066	0.111	-11.994	0	0	39.55	FALSE
BCell	cg14369273	0.092	0.077	0.108	0.887	11.995	0	0	39.55	FALSE
BCell	cg27242945	-0.075	-0.088	-0.063	0.09	-11.994	0	0	39.55	FALSE
BCell	cg23722274	-0.248	-0.289	-0.207	0.77	-11.999	0	0	39.548	TRUE
BCell	cg00068779	0.308	0.257	0.359	0.616	11.998	0	0	39.547	TRUE
BCell	cg04614923	-0.326	-0.38	-0.273	0.401	-11.998	0	0	39.545	TRUE
BCell	cg03196265	0.253	0.211	0.295	0.64	11.998	0	0	39.544	TRUE
BCell	cg25480132	-0.167	-0.195	-0.139	0.733	-11.998	0	0	39.543	TRUE
BCell	cg07781848	-0.076	-0.089	-0.064	0.109	-11.993	0	0	39.541	FALSE
BCell	cg15102325	-0.083	-0.097	-0.069	0.091	-11.993	0	0	39.541	FALSE
BCell	cg10177032	-0.23	-0.268	-0.192	0.226	-11.997	0	0	39.54	TRUE
BCell	cg01396112	0.105	0.088	0.123	0.033	11.995	0	0	39.54	TRUE
BCell	cg21871154	-0.077	-0.09	-0.064	0.091	-11.992	0	0	39.535	FALSE
BCell	cg23327992	-0.065	-0.075	-0.054	0.08	-11.992	0	0	39.534	FALSE
BCell	cg05027554	0.191	0.16	0.223	0.798	11.996	0	0	39.534	TRUE
BCell	cg26586164	-0.118	-0.137	-0.098	0.165	-11.994	0	0	39.533	TRUE
BCell	cg12827601	0.363	0.303	0.423	0.547	11.996	0	0	39.533	TRUE
BCell	cg03962200	0.179	0.149	0.208	0.635	11.996	0	0	39.533	TRUE
BCell	cg14035749	0.174	0.145	0.203	0.561	11.996	0	0	39.532	TRUE
BCell	cg26680989	0.19	0.158	0.221	0.638	11.995	0	0	39.53	TRUE
BCell	cg10458926	-0.077	-0.09	-0.065	0.083	-11.991	0	0	39.53	FALSE
BCell	cg18672421	-0.075	-0.087	-0.063	0.074	-11.991	0	0	39.53	FALSE
BCell	cg12613382	0.252	0.21	0.293	0.695	11.995	0	0	39.529	TRUE
BCell	cg25360761	-0.379	-0.442	-0.317	0.475	-11.995	0	0	39.529	TRUE
BCell	cg13583602	0.108	0.09	0.126	0.889	11.993	0	0	39.528	TRUE
BCell	cg16167775	0.092	0.077	0.107	0.87	11.991	0	0	39.528	FALSE
BCell	cg11494699	-0.235	-0.273	-0.196	0.764	-11.995	0	0	39.528	TRUE
BCell	cg04642669	0.179	0.149	0.208	0.79	11.995	0	0	39.527	TRUE
BCell	cg05131732	0.308	0.257	0.359	0.567	11.995	0	0	39.527	TRUE
BCell	cg12570716	0.372	0.311	0.434	0.365	11.995	0	0	39.527	TRUE
BCell	cg21761678	-0.069	-0.08	-0.057	0.105	-11.99	0	0	39.526	FALSE
BCell	cg17829401	-0.07	-0.082	-0.058	0.103	-11.99	0	0	39.525	FALSE
BCell	cg09130963	-0.064	-0.075	-0.054	0.125	-11.99	0	0	39.524	FALSE
BCell	cg02092616	0.228	0.19	0.266	0.363	11.994	0	0	39.524	TRUE
BCell	cg00728602	-0.088	-0.102	-0.073	0.101	-11.989	0	0	39.522	FALSE
BCell	cg18452756	0.074	0.062	0.086	0.881	11.989	0	0	39.521	FALSE
BCell	cg09788416	0.181	0.151	0.211	0.081	11.994	0	0	39.521	TRUE
BCell	cg09035699	0.19	0.159	0.221	0.817	11.994	0	0	39.52	TRUE
BCell	cg06418878	-0.065	-0.075	-0.054	0.076	-11.989	0	0	39.52	FALSE
BCell	cg18206459	-0.074	-0.087	-0.062	0.088	-11.989	0	0	39.52	FALSE
BCell	cg03596635	0.149	0.125	0.174	0.843	11.993	0	0	39.52	TRUE
BCell	cg06916001	-0.442	-0.515	-0.369	0.574	-11.993	0	0	39.519	TRUE
BCell	cg18577494	-0.069	-0.081	-0.058	0.093	-11.989	0	0	39.519	FALSE
BCell	cg05888082	-0.062	-0.072	-0.051	0.084	-11.989	0	0	39.519	FALSE
BCell	cg03480698	0.097	0.081	0.113	0.878	11.99	0	0	39.519	FALSE
BCell	cg03653573	-0.287	-0.334	-0.24	0.343	-11.993	0	0	39.518	TRUE
BCell	cg20300794	0.164	0.137	0.191	0.823	11.993	0	0	39.518	TRUE
BCell	cg07297068	0.226	0.188	0.263	0.625	11.993	0	0	39.517	TRUE
BCell	cg09604203	-0.103	-0.12	-0.086	0.113	-11.99	0	0	39.517	TRUE
BCell	cg13024668	0.111	0.092	0.129	0.861	11.991	0	0	39.517	TRUE
BCell	cg02493905	0.238	0.199	0.277	0.637	11.993	0	0	39.516	TRUE
BCell	cg25139229	0.394	0.329	0.459	0.453	11.993	0	0	39.516	TRUE
BCell	cg15261499	-0.075	-0.087	-0.062	0.081	-11.988	0	0	39.516	FALSE
BCell	cg12120457	-0.071	-0.083	-0.06	0.098	-11.988	0	0	39.515	FALSE
BCell	cg11502673	0.163	0.136	0.19	0.781	11.992	0	0	39.513	TRUE
BCell	cg03743675	0.233	0.195	0.272	0.556	11.992	0	0	39.513	TRUE
BCell	cg02126638	-0.041	-0.048	-0.034	0.05	-11.988	0	0	39.513	FALSE
BCell	cg07503684	-0.066	-0.076	-0.055	0.079	-11.988	0	0	39.512	FALSE
BCell	cg27227786	-0.072	-0.084	-0.06	0.142	-11.987	0	0	39.512	FALSE
BCell	cg08845123	0.174	0.145	0.202	0.073	11.992	0	0	39.511	TRUE
BCell	cg14592065	0.228	0.19	0.266	0.358	11.992	0	0	39.511	TRUE
BCell	cg12330703	0.155	0.129	0.18	0.819	11.992	0	0	39.511	TRUE
BCell	cg00246969	0.403	0.337	0.47	0.424	11.992	0	0	39.511	TRUE
BCell	cg00886909	0.108	0.09	0.125	0.875	11.989	0	0	39.509	TRUE
BCell	cg03610527	0.25	0.209	0.292	0.706	11.992	0	0	39.509	TRUE
BCell	cg27665181	0.137	0.114	0.159	0.045	11.991	0	0	39.508	TRUE
BCell	cg12639429	0.231	0.193	0.269	0.816	11.991	0	0	39.507	TRUE
BCell	cg12859101	0.224	0.187	0.261	0.702	11.991	0	0	39.506	TRUE
BCell	cg16989476	-0.059	-0.068	-0.049	0.098	-11.986	0	0	39.505	FALSE
BCell	cg18358754	-0.063	-0.073	-0.053	0.069	-11.986	0	0	39.504	FALSE
BCell	cg14826624	0.255	0.213	0.297	0.53	11.99	0	0	39.503	TRUE
BCell	cg11346901	0.21	0.176	0.245	0.558	11.99	0	0	39.501	TRUE
BCell	cg16695354	-0.096	-0.112	-0.08	0.116	-11.987	0	0	39.501	FALSE
BCell	cg11264584	0.097	0.081	0.113	0.871	11.987	0	0	39.5	FALSE
BCell	cg26893787	-0.368	-0.429	-0.307	0.462	-11.99	0	0	39.5	TRUE
BCell	cg21274168	0.086	0.071	0.1	0.892	11.985	0	0	39.499	FALSE
BCell	cg20098446	0.117	0.098	0.137	0.674	11.988	0	0	39.498	TRUE
BCell	cg14043546	-0.075	-0.088	-0.063	0.085	-11.985	0	0	39.498	FALSE
BCell	cg18301583	0.156	0.13	0.181	0.055	11.989	0	0	39.498	TRUE
BCell	cg07130639	0.193	0.161	0.224	0.779	11.989	0	0	39.497	TRUE
BCell	cg00454749	0.097	0.081	0.113	0.866	11.986	0	0	39.497	FALSE
BCell	cg23955723	-0.056	-0.065	-0.046	0.068	-11.985	0	0	39.496	FALSE
BCell	cg17255214	-0.065	-0.076	-0.054	0.105	-11.985	0	0	39.496	FALSE
BCell	cg09993119	-0.056	-0.065	-0.047	0.079	-11.985	0	0	39.496	FALSE
BCell	cg01435574	0.098	0.082	0.115	0.05	11.986	0	0	39.495	FALSE
BCell	cg04212092	-0.416	-0.484	-0.347	0.481	-11.989	0	0	39.494	TRUE
BCell	cg12486121	-0.069	-0.08	-0.058	0.081	-11.984	0	0	39.493	FALSE
BCell	cg00553610	0.372	0.311	0.433	0.589	11.989	0	0	39.493	TRUE
BCell	cg14685948	-0.286	-0.333	-0.239	0.712	-11.989	0	0	39.493	TRUE
BCell	cg01929314	0.099	0.083	0.116	0.89	11.985	0	0	39.492	FALSE
BCell	cg22911799	-0.07	-0.082	-0.059	0.084	-11.984	0	0	39.491	FALSE
BCell	cg11832000	0.32	0.267	0.373	0.525	11.988	0	0	39.491	TRUE
BCell	cg20267732	0.158	0.132	0.185	0.642	11.988	0	0	39.491	TRUE
BCell	cg06559547	-0.079	-0.091	-0.066	0.091	-11.983	0	0	39.489	FALSE
BCell	cg02824202	0.112	0.093	0.13	0.027	11.986	0	0	39.489	TRUE
BCell	cg18691133	0.098	0.082	0.115	0.886	11.985	0	0	39.489	FALSE
BCell	cg23956473	0.098	0.082	0.115	0.85	11.985	0	0	39.489	FALSE
BCell	cg13393009	0.246	0.205	0.287	0.461	11.988	0	0	39.489	TRUE
BCell	cg06986657	0.233	0.194	0.271	0.733	11.988	0	0	39.488	TRUE
BCell	cg19362478	0.179	0.15	0.209	0.765	11.988	0	0	39.488	TRUE
BCell	cg26484017	0.116	0.097	0.135	0.867	11.986	0	0	39.487	TRUE
BCell	cg07578108	0.281	0.235	0.327	0.566	11.987	0	0	39.486	TRUE
BCell	cg24897255	0.066	0.055	0.077	0.046	11.983	0	0	39.486	FALSE
BCell	cg17472796	0.094	0.078	0.109	0.857	11.983	0	0	39.484	FALSE
BCell	cg04749316	-0.426	-0.497	-0.356	0.505	-11.987	0	0	39.484	TRUE
BCell	cg18147296	0.316	0.264	0.368	0.556	11.987	0	0	39.482	TRUE
BCell	cg15616257	0.274	0.228	0.319	0.581	11.987	0	0	39.481	TRUE
BCell	cg10515048	-0.088	-0.103	-0.074	0.087	-11.982	0	0	39.481	FALSE
BCell	cg06018666	0.094	0.078	0.109	0.894	11.983	0	0	39.481	FALSE
BCell	cg23618595	0.152	0.127	0.178	0.765	11.986	0	0	39.48	TRUE
BCell	cg11382799	-0.069	-0.08	-0.058	0.085	-11.982	0	0	39.48	FALSE
BCell	cg03965340	-0.069	-0.081	-0.058	0.088	-11.982	0	0	39.48	FALSE
BCell	cg00935967	0.275	0.23	0.32	0.67	11.986	0	0	39.479	TRUE
BCell	cg10132767	0.349	0.292	0.407	0.381	11.986	0	0	39.477	TRUE
BCell	cg23252698	0.151	0.126	0.177	0.211	11.986	0	0	39.476	TRUE
BCell	cg06294319	0.347	0.289	0.404	0.519	11.986	0	0	39.476	TRUE
BCell	cg04256965	0.187	0.156	0.218	0.759	11.985	0	0	39.475	TRUE
BCell	cg17289597	0.34	0.284	0.397	0.488	11.985	0	0	39.473	TRUE
BCell	cg13375427	0.32	0.267	0.372	0.57	11.985	0	0	39.472	TRUE
BCell	cg02299205	-0.077	-0.09	-0.065	0.094	-11.98	0	0	39.471	FALSE
BCell	cg18739089	0.299	0.25	0.348	0.564	11.985	0	0	39.471	TRUE
BCell	cg19213675	0.259	0.216	0.301	0.621	11.985	0	0	39.47	TRUE
BCell	cg23094057	-0.076	-0.089	-0.064	0.103	-11.98	0	0	39.469	FALSE
BCell	cg03328650	-0.071	-0.083	-0.06	0.098	-11.98	0	0	39.468	FALSE
BCell	cg06757356	0.23	0.192	0.268	0.662	11.984	0	0	39.468	TRUE
BCell	cg08377570	0.09	0.075	0.105	0.894	11.98	0	0	39.468	FALSE
BCell	cg16651428	-0.075	-0.088	-0.063	0.091	-11.98	0	0	39.467	FALSE
BCell	cg05210804	0.198	0.166	0.231	0.129	11.984	0	0	39.466	TRUE
BCell	cg26977979	0.105	0.087	0.122	0.873	11.981	0	0	39.466	TRUE
BCell	cg09852079	-0.077	-0.09	-0.064	0.098	-11.979	0	0	39.466	FALSE
BCell	cg00293189	0.151	0.126	0.176	0.883	11.984	0	0	39.465	TRUE
BCell	cg22315844	0.339	0.283	0.395	0.285	11.984	0	0	39.465	TRUE
BCell	cg08726863	-0.283	-0.329	-0.236	0.66	-11.984	0	0	39.464	TRUE
BCell	cg16328466	0.184	0.154	0.214	0.699	11.983	0	0	39.462	TRUE
BCell	cg18870413	-0.054	-0.063	-0.045	0.08	-11.978	0	0	39.461	FALSE
BCell	cg23470538	0.277	0.231	0.322	0.683	11.982	0	0	39.458	TRUE
BCell	cg21496780	0.16	0.134	0.186	0.809	11.982	0	0	39.457	TRUE
BCell	cg21223577	-0.111	-0.129	-0.093	0.94	-11.98	0	0	39.456	TRUE
BCell	cg16801374	-0.117	-0.137	-0.098	0.135	-11.981	0	0	39.456	TRUE
BCell	cg01047748	0.268	0.224	0.313	0.16	11.982	0	0	39.455	TRUE
BCell	cg16165165	0.326	0.272	0.38	0.546	11.982	0	0	39.454	TRUE
BCell	cg12488346	-0.079	-0.092	-0.066	0.095	-11.977	0	0	39.453	FALSE
BCell	cg04818331	-0.299	-0.348	-0.25	0.374	-11.981	0	0	39.453	TRUE
BCell	cg01912040	0.337	0.281	0.393	0.435	11.981	0	0	39.452	TRUE
BCell	cg22692507	0.179	0.149	0.208	0.785	11.981	0	0	39.452	TRUE
BCell	cg27528242	0.106	0.088	0.123	0.885	11.979	0	0	39.452	TRUE
BCell	cg21854617	0.321	0.268	0.374	0.342	11.981	0	0	39.451	TRUE
BCell	cg21099624	-0.076	-0.089	-0.064	0.094	-11.977	0	0	39.451	FALSE
BCell	cg27591016	0.418	0.349	0.487	0.507	11.981	0	0	39.45	TRUE
BCell	cg12717612	0.221	0.185	0.258	0.653	11.981	0	0	39.45	TRUE
BCell	cg05283716	0.379	0.317	0.442	0.465	11.981	0	0	39.449	TRUE
BCell	cg10325497	0.269	0.224	0.313	0.609	11.98	0	0	39.446	TRUE
BCell	cg00395296	0.184	0.154	0.214	0.795	11.98	0	0	39.446	TRUE
BCell	cg09277532	-0.316	-0.368	-0.264	0.337	-11.98	0	0	39.445	TRUE
BCell	cg23601905	-0.343	-0.4	-0.286	0.457	-11.98	0	0	39.445	TRUE
BCell	cg01458646	0.27	0.226	0.315	0.575	11.98	0	0	39.444	TRUE
BCell	cg21959334	0.136	0.114	0.159	0.833	11.98	0	0	39.444	TRUE
BCell	cg18908315	0.112	0.093	0.13	0.87	11.978	0	0	39.444	TRUE
BCell	cg13650740	0.333	0.278	0.388	0.355	11.98	0	0	39.442	TRUE
BCell	cg15496307	0.166	0.139	0.193	0.698	11.98	0	0	39.442	TRUE
BCell	cg19350270	0.301	0.252	0.351	0.14	11.979	0	0	39.441	TRUE
BCell	cg02257517	0.24	0.201	0.28	0.742	11.979	0	0	39.441	TRUE
BCell	cg03594790	0.179	0.149	0.209	0.724	11.979	0	0	39.44	TRUE
BCell	cg12805491	0.308	0.257	0.358	0.536	11.979	0	0	39.44	TRUE
BCell	cg21115433	-0.298	-0.347	-0.249	0.327	-11.979	0	0	39.438	TRUE
BCell	cg24985835	-0.074	-0.086	-0.062	0.098	-11.974	0	0	39.438	FALSE
BCell	cg07751287	-0.254	-0.296	-0.212	0.282	-11.979	0	0	39.437	TRUE
BCell	cg04028315	-0.076	-0.089	-0.064	0.084	-11.974	0	0	39.435	FALSE
BCell	cg10992925	-0.083	-0.097	-0.069	0.136	-11.974	0	0	39.435	FALSE
BCell	cg04911307	0.096	0.08	0.112	0.886	11.974	0	0	39.433	FALSE
BCell	cg08442052	0.396	0.33	0.461	0.304	11.978	0	0	39.432	TRUE
BCell	cg03550765	0.091	0.076	0.107	0.885	11.974	0	0	39.431	FALSE
BCell	cg14592365	-0.42	-0.489	-0.35	0.414	-11.977	0	0	39.43	TRUE
BCell	cg08797625	-0.092	-0.107	-0.076	0.126	-11.973	0	0	39.43	FALSE
BCell	cg09998078	0.104	0.087	0.122	0.888	11.975	0	0	39.429	TRUE
BCell	cg24038158	-0.079	-0.092	-0.066	0.087	-11.973	0	0	39.429	FALSE
BCell	cg04578149	0.164	0.137	0.191	0.739	11.977	0	0	39.429	TRUE
BCell	cg03459656	-0.348	-0.405	-0.29	0.426	-11.977	0	0	39.428	TRUE
BCell	cg00927435	0.087	0.072	0.101	0.861	11.972	0	0	39.428	FALSE
BCell	cg04452896	0.415	0.347	0.484	0.422	11.977	0	0	39.428	TRUE
BCell	cg23610994	0.204	0.17	0.237	0.794	11.977	0	0	39.428	TRUE
BCell	cg27425327	0.244	0.204	0.285	0.179	11.977	0	0	39.426	TRUE
BCell	cg07377178	0.327	0.273	0.381	0.488	11.976	0	0	39.424	TRUE
BCell	cg16612998	-0.1	-0.116	-0.083	0.139	-11.973	0	0	39.424	FALSE
BCell	cg03863616	-0.064	-0.075	-0.054	0.076	-11.972	0	0	39.424	FALSE
BCell	cg26807107	0.097	0.081	0.113	0.87	11.973	0	0	39.423	FALSE
BCell	cg17707057	-0.362	-0.422	-0.303	0.558	-11.976	0	0	39.422	TRUE
BCell	cg00660693	0.227	0.19	0.265	0.657	11.976	0	0	39.422	TRUE
BCell	cg12077176	0.081	0.068	0.095	0.908	11.971	0	0	39.421	FALSE
BCell	cg26178184	0.248	0.207	0.289	0.694	11.976	0	0	39.421	TRUE
BCell	cg23036449	0.077	0.064	0.09	0.91	11.971	0	0	39.421	FALSE
BCell	cg18107893	0.144	0.12	0.167	0.092	11.976	0	0	39.42	TRUE
BCell	cg20250274	-0.065	-0.076	-0.054	0.081	-11.971	0	0	39.42	FALSE
BCell	cg10001715	-0.378	-0.44	-0.315	0.588	-11.975	0	0	39.416	TRUE
BCell	cg17113936	-0.075	-0.087	-0.062	0.114	-11.97	0	0	39.415	FALSE
BCell	cg02447556	0.086	0.072	0.1	0.899	11.97	0	0	39.415	FALSE
BCell	cg01462546	0.341	0.285	0.397	0.491	11.975	0	0	39.414	TRUE
BCell	cg24589549	0.081	0.068	0.095	0.852	11.97	0	0	39.414	FALSE
BCell	cg07328209	-0.064	-0.075	-0.054	0.075	-11.97	0	0	39.414	FALSE
BCell	cg03833141	0.183	0.153	0.213	0.796	11.974	0	0	39.414	TRUE
BCell	cg13272280	-0.059	-0.069	-0.049	0.063	-11.97	0	0	39.413	FALSE
BCell	cg25997306	0.181	0.151	0.21	0.088	11.974	0	0	39.412	TRUE
BCell	cg09838169	-0.207	-0.241	-0.173	0.844	-11.974	0	0	39.412	TRUE
BCell	cg26358599	-0.075	-0.087	-0.063	0.088	-11.969	0	0	39.411	FALSE
BCell	cg23983315	-0.087	-0.102	-0.073	0.097	-11.969	0	0	39.41	FALSE
BCell	cg12389611	0.342	0.286	0.399	0.597	11.974	0	0	39.41	TRUE
BCell	cg05508296	0.198	0.166	0.231	0.752	11.974	0	0	39.41	TRUE
BCell	cg24805089	0.102	0.085	0.119	0.872	11.971	0	0	39.409	TRUE
BCell	cg03765419	0.224	0.187	0.261	0.742	11.973	0	0	39.408	TRUE
BCell	cg08077807	0.249	0.208	0.29	0.72	11.973	0	0	39.407	TRUE
BCell	cg08205443	0.188	0.157	0.22	0.494	11.973	0	0	39.407	TRUE
BCell	cg06874767	-0.066	-0.077	-0.055	0.09	-11.969	0	0	39.407	FALSE
BCell	cg01866597	-0.07	-0.082	-0.058	0.085	-11.968	0	0	39.405	FALSE
BCell	cg02274103	0.095	0.079	0.11	0.885	11.969	0	0	39.405	FALSE
BCell	cg16116203	0.287	0.24	0.334	0.406	11.973	0	0	39.404	TRUE
BCell	cg14418690	-0.092	-0.107	-0.077	0.099	-11.969	0	0	39.404	FALSE
BCell	cg05028639	0.184	0.153	0.214	0.819	11.973	0	0	39.404	TRUE
BCell	cg02128007	0.08	0.067	0.093	0.877	11.968	0	0	39.403	FALSE
BCell	cg18611668	-0.073	-0.085	-0.061	0.082	-11.968	0	0	39.403	FALSE
BCell	cg17035040	-0.079	-0.092	-0.066	0.098	-11.968	0	0	39.403	FALSE
BCell	cg02565529	-0.056	-0.065	-0.047	0.075	-11.968	0	0	39.402	FALSE
BCell	cg09199848	0.094	0.079	0.11	0.86	11.969	0	0	39.402	FALSE
BCell	cg19308397	0.291	0.243	0.34	0.361	11.972	0	0	39.401	TRUE
BCell	cg00571634	-0.075	-0.087	-0.062	0.077	-11.967	0	0	39.4	FALSE
BCell	cg18327669	-0.078	-0.091	-0.065	0.106	-11.967	0	0	39.398	FALSE
BCell	cg06927812	0.356	0.297	0.415	0.58	11.972	0	0	39.398	TRUE
BCell	cg26843486	0.263	0.22	0.307	0.676	11.972	0	0	39.398	TRUE
BCell	cg21863334	0.205	0.172	0.239	0.652	11.971	0	0	39.397	TRUE
BCell	cg03674841	0.095	0.079	0.111	0.897	11.968	0	0	39.397	FALSE
BCell	cg27530015	-0.135	-0.157	-0.112	0.155	-11.971	0	0	39.396	TRUE
BCell	cg25350057	0.076	0.064	0.089	0.879	11.967	0	0	39.395	FALSE
BCell	cg00905725	-0.078	-0.091	-0.065	0.092	-11.966	0	0	39.394	FALSE
BCell	cg07282201	-0.237	-0.276	-0.198	0.315	-11.971	0	0	39.394	TRUE
BCell	cg12469475	-0.089	-0.104	-0.074	0.1	-11.967	0	0	39.394	FALSE
BCell	cg15154411	0.222	0.186	0.259	0.698	11.971	0	0	39.392	TRUE
BCell	cg12749164	0.174	0.146	0.203	0.777	11.971	0	0	39.392	TRUE
BCell	cg22378631	-0.062	-0.073	-0.052	0.07	-11.966	0	0	39.391	FALSE
BCell	cg04420878	-0.071	-0.083	-0.06	0.08	-11.966	0	0	39.391	FALSE
BCell	cg15321306	0.387	0.323	0.451	0.505	11.97	0	0	39.391	TRUE
BCell	cg26829071	-0.339	-0.396	-0.283	0.6	-11.97	0	0	39.389	TRUE
BCell	cg09866565	0.348	0.291	0.406	0.401	11.97	0	0	39.389	TRUE
BCell	cg22754206	0.24	0.2	0.28	0.513	11.97	0	0	39.389	TRUE
BCell	cg21311067	-0.368	-0.429	-0.307	0.516	-11.97	0	0	39.388	TRUE
BCell	cg24262325	-0.255	-0.297	-0.212	0.44	-11.97	0	0	39.388	TRUE
BCell	cg04594378	0.244	0.204	0.284	0.263	11.97	0	0	39.387	TRUE
BCell	cg06532544	-0.069	-0.08	-0.058	0.121	-11.965	0	0	39.387	FALSE
BCell	cg10329022	0.239	0.199	0.278	0.693	11.97	0	0	39.387	TRUE
BCell	cg13189207	0.33	0.275	0.385	0.574	11.97	0	0	39.387	TRUE
BCell	cg17010118	0.096	0.08	0.112	0.905	11.966	0	0	39.387	FALSE
BCell	cg20817062	0.237	0.198	0.277	0.343	11.969	0	0	39.386	TRUE
BCell	cg04869568	0.118	0.099	0.138	0.852	11.968	0	0	39.385	TRUE
BCell	cg16456503	0.097	0.081	0.112	0.872	11.966	0	0	39.385	FALSE
BCell	cg05927068	-0.074	-0.086	-0.062	0.107	-11.965	0	0	39.384	FALSE
BCell	cg24796554	-0.258	-0.301	-0.216	0.287	-11.969	0	0	39.384	TRUE
BCell	cg00256785	-0.073	-0.085	-0.061	0.081	-11.964	0	0	39.383	FALSE
BCell	cg21865762	-0.405	-0.472	-0.338	0.691	-11.969	0	0	39.382	TRUE
BCell	cg04454050	-0.231	-0.269	-0.192	0.366	-11.969	0	0	39.382	TRUE
BCell	cg09294077	-0.07	-0.082	-0.059	0.086	-11.964	0	0	39.381	FALSE
BCell	cg16193765	-0.076	-0.089	-0.063	0.12	-11.964	0	0	39.381	FALSE
BCell	cg14422903	0.199	0.166	0.231	0.706	11.968	0	0	39.38	TRUE
BCell	cg20754476	0.267	0.223	0.311	0.674	11.968	0	0	39.38	TRUE
BCell	cg14536353	0.113	0.095	0.132	0.871	11.967	0	0	39.38	TRUE
BCell	cg11653071	-0.078	-0.091	-0.065	0.096	-11.964	0	0	39.379	FALSE
BCell	cg21041764	-0.071	-0.082	-0.059	0.098	-11.964	0	0	39.379	FALSE
BCell	cg22193350	-0.081	-0.095	-0.068	0.097	-11.964	0	0	39.379	FALSE
BCell	cg17526991	0.092	0.076	0.107	0.884	11.964	0	0	39.377	FALSE
BCell	cg09295382	-0.069	-0.08	-0.057	0.114	-11.963	0	0	39.376	FALSE
BCell	cg16037711	0.215	0.179	0.25	0.193	11.968	0	0	39.375	TRUE
BCell	cg08805208	0.084	0.07	0.098	0.72	11.963	0	0	39.375	FALSE
BCell	cg11595749	-0.072	-0.084	-0.06	0.088	-11.963	0	0	39.374	FALSE
BCell	cg08725083	0.227	0.189	0.264	0.464	11.967	0	0	39.373	TRUE
BCell	ch.2.101965435R	-0.184	-0.215	-0.154	0.191	-11.967	0	0	39.372	TRUE
BCell	cg09567180	0.355	0.297	0.414	0.547	11.967	0	0	39.372	TRUE
BCell	cg02366988	-0.064	-0.074	-0.053	0.111	-11.962	0	0	39.372	FALSE
BCell	cg04941831	0.2	0.167	0.233	0.739	11.967	0	0	39.372	TRUE
BCell	cg07143805	0.221	0.185	0.258	0.569	11.967	0	0	39.372	TRUE
BCell	cg08979183	-0.06	-0.07	-0.05	0.126	-11.962	0	0	39.37	FALSE
BCell	cg03216580	0.28	0.233	0.326	0.682	11.966	0	0	39.369	TRUE
BCell	cg03781098	-0.26	-0.303	-0.217	0.261	-11.966	0	0	39.369	TRUE
BCell	cg18511989	-0.051	-0.06	-0.043	0.055	-11.962	0	0	39.368	FALSE
BCell	cg17959324	-0.073	-0.085	-0.061	0.084	-11.962	0	0	39.368	FALSE
BCell	cg18274320	0.187	0.156	0.218	0.738	11.966	0	0	39.368	TRUE
BCell	cg02221863	-0.074	-0.086	-0.062	0.081	-11.962	0	0	39.367	FALSE
BCell	cg20268054	0.232	0.193	0.27	0.678	11.966	0	0	39.366	TRUE
BCell	cg25021135	0.098	0.082	0.115	0.892	11.963	0	0	39.366	FALSE
BCell	cg07185068	-0.151	-0.176	-0.126	0.911	-11.966	0	0	39.366	TRUE
BCell	cg04043642	-0.293	-0.342	-0.245	0.745	-11.966	0	0	39.365	TRUE
BCell	cg26117265	0.326	0.272	0.38	0.615	11.966	0	0	39.365	TRUE
BCell	cg21108215	0.305	0.255	0.355	0.631	11.965	0	0	39.361	TRUE
BCell	cg00150882	0.136	0.113	0.158	0.124	11.965	0	0	39.361	TRUE
BCell	cg05537796	0.233	0.195	0.272	0.66	11.965	0	0	39.361	TRUE
BCell	cg10136738	-0.077	-0.089	-0.064	0.094	-11.96	0	0	39.361	FALSE
BCell	cg26666029	-0.072	-0.084	-0.06	0.097	-11.96	0	0	39.361	FALSE
BCell	cg26874999	0.225	0.188	0.262	0.712	11.965	0	0	39.36	TRUE
BCell	cg00140786	0.116	0.097	0.136	0.879	11.963	0	0	39.358	TRUE
BCell	cg11941520	-0.091	-0.106	-0.076	0.109	-11.96	0	0	39.358	FALSE
BCell	cg11953250	0.1	0.083	0.116	0.788	11.961	0	0	39.357	FALSE
BCell	cg21897367	0.142	0.119	0.166	0.752	11.964	0	0	39.357	TRUE
BCell	cg11315500	-0.071	-0.083	-0.059	0.084	-11.96	0	0	39.357	FALSE
BCell	cg16755500	-0.267	-0.311	-0.223	0.249	-11.964	0	0	39.356	TRUE
BCell	cg26255831	0.103	0.086	0.12	0.879	11.961	0	0	39.354	TRUE
BCell	cg26774043	0.238	0.199	0.278	0.666	11.963	0	0	39.353	TRUE
BCell	cg11495966	0.101	0.084	0.117	0.868	11.96	0	0	39.35	TRUE
BCell	cg02318516	-0.044	-0.051	-0.037	0.048	-11.959	0	0	39.35	FALSE
BCell	cg03276484	0.22	0.183	0.256	0.637	11.963	0	0	39.35	TRUE
BCell	cg13649502	0.092	0.077	0.107	0.881	11.959	0	0	39.35	FALSE
BCell	cg14022434	-0.076	-0.089	-0.064	0.099	-11.958	0	0	39.349	FALSE
BCell	cg19406259	0.081	0.068	0.094	0.872	11.958	0	0	39.349	FALSE
BCell	cg02971262	-0.326	-0.38	-0.272	0.495	-11.963	0	0	39.348	TRUE
BCell	cg01384246	0.354	0.295	0.413	0.437	11.962	0	0	39.346	TRUE
BCell	cg04531010	0.095	0.079	0.11	0.874	11.959	0	0	39.345	FALSE
BCell	cg07225598	0.055	0.046	0.064	0.032	11.958	0	0	39.345	FALSE
BCell	cg03830375	0.104	0.086	0.121	0.861	11.959	0	0	39.344	TRUE
BCell	cg05695699	0.333	0.278	0.388	0.558	11.962	0	0	39.343	TRUE
BCell	cg10820587	-0.174	-0.203	-0.145	0.938	-11.962	0	0	39.342	TRUE
BCell	cg17368760	0.146	0.122	0.17	0.027	11.962	0	0	39.342	TRUE
BCell	cg27410186	0.294	0.245	0.343	0.62	11.962	0	0	39.342	TRUE
BCell	cg08452546	-0.063	-0.074	-0.053	0.082	-11.957	0	0	39.342	FALSE
BCell	cg09190325	-0.083	-0.097	-0.07	0.107	-11.957	0	0	39.342	FALSE
BCell	cg02301718	0.097	0.081	0.113	0.875	11.958	0	0	39.342	FALSE
BCell	cg01901107	-0.069	-0.081	-0.058	0.09	-11.957	0	0	39.342	FALSE
BCell	cg05877661	0.178	0.149	0.208	0.821	11.961	0	0	39.341	TRUE
BCell	cg02054479	-0.08	-0.093	-0.066	0.105	-11.957	0	0	39.341	FALSE
BCell	cg20955507	-0.374	-0.436	-0.312	0.362	-11.961	0	0	39.34	TRUE
BCell	cg00012698	0.316	0.263	0.368	0.587	11.961	0	0	39.34	TRUE
BCell	cg03732506	0.146	0.121	0.17	0.675	11.961	0	0	39.34	TRUE
BCell	cg27160007	-0.303	-0.353	-0.253	0.374	-11.961	0	0	39.34	TRUE
BCell	cg05325934	-0.152	-0.177	-0.127	0.175	-11.961	0	0	39.34	TRUE
BCell	cg01724006	-0.073	-0.085	-0.061	0.087	-11.957	0	0	39.34	FALSE
BCell	cg10194729	0.315	0.263	0.367	0.638	11.961	0	0	39.339	TRUE
BCell	cg05162533	-0.074	-0.087	-0.062	0.089	-11.956	0	0	39.339	FALSE
BCell	cg09643340	0.072	0.06	0.084	0.048	11.956	0	0	39.338	FALSE
BCell	ch.17.65853408R	-0.124	-0.144	-0.103	0.133	-11.96	0	0	39.338	TRUE
BCell	cg02454806	-0.182	-0.212	-0.152	0.28	-11.961	0	0	39.338	TRUE
BCell	cg16612100	-0.077	-0.09	-0.065	0.091	-11.956	0	0	39.337	FALSE
BCell	ch.7.3333777R	-0.084	-0.098	-0.07	0.089	-11.956	0	0	39.335	FALSE
BCell	cg05709478	0.085	0.071	0.099	0.859	11.956	0	0	39.335	FALSE
BCell	cg01940336	0.178	0.149	0.207	0.575	11.96	0	0	39.334	TRUE
BCell	cg24183261	0.078	0.065	0.091	0.056	11.956	0	0	39.334	FALSE
BCell	cg19296405	0.175	0.146	0.204	0.709	11.96	0	0	39.333	TRUE
BCell	cg14602220	0.264	0.221	0.308	0.709	11.96	0	0	39.332	TRUE
BCell	cg10363578	-0.074	-0.087	-0.062	0.085	-11.955	0	0	39.33	FALSE
BCell	cg26973045	-0.053	-0.062	-0.044	0.068	-11.955	0	0	39.33	FALSE
BCell	cg07068258	0.214	0.179	0.25	0.772	11.959	0	0	39.329	TRUE
BCell	cg04165508	-0.156	-0.181	-0.13	0.938	-11.959	0	0	39.329	TRUE
BCell	cg26107076	-0.08	-0.093	-0.067	0.106	-11.955	0	0	39.329	FALSE
BCell	cg12498522	-0.069	-0.081	-0.058	0.096	-11.955	0	0	39.328	FALSE
BCell	cg00701267	-0.084	-0.098	-0.07	0.113	-11.955	0	0	39.328	FALSE
BCell	cg01467592	0.108	0.09	0.125	0.86	11.957	0	0	39.328	TRUE
BCell	cg13408027	0.098	0.082	0.114	0.871	11.956	0	0	39.327	FALSE
BCell	cg07722840	0.269	0.225	0.314	0.699	11.959	0	0	39.327	TRUE
BCell	cg00483886	-0.077	-0.09	-0.064	0.088	-11.954	0	0	39.325	FALSE
BCell	cg04871472	0.383	0.32	0.446	0.506	11.958	0	0	39.325	TRUE
BCell	cg19513071	-0.164	-0.191	-0.137	0.201	-11.958	0	0	39.324	TRUE
BCell	cg05380212	-0.077	-0.09	-0.065	0.102	-11.954	0	0	39.324	FALSE
BCell	cg24140574	0.092	0.076	0.107	0.89	11.954	0	0	39.324	FALSE
BCell	cg22705918	-0.201	-0.234	-0.168	0.206	-11.958	0	0	39.324	TRUE
BCell	cg14267777	0.084	0.07	0.098	0.897	11.954	0	0	39.323	FALSE
BCell	cg19548652	-0.078	-0.091	-0.065	0.109	-11.954	0	0	39.323	FALSE
BCell	cg05961632	0.297	0.248	0.346	0.685	11.958	0	0	39.322	TRUE
BCell	cg03720842	-0.06	-0.07	-0.05	0.075	-11.953	0	0	39.321	FALSE
BCell	cg24448259	0.033	0.027	0.038	0.013	11.953	0	0	39.321	FALSE
BCell	cg08062233	0.184	0.153	0.214	0.665	11.958	0	0	39.321	TRUE
BCell	cg25055744	0.402	0.336	0.469	0.483	11.958	0	0	39.32	TRUE
BCell	cg22339338	-0.448	-0.522	-0.374	0.567	-11.958	0	0	39.32	TRUE
BCell	cg02073081	0.357	0.298	0.417	0.518	11.957	0	0	39.32	TRUE
BCell	cg26917540	0.077	0.064	0.089	0.037	11.953	0	0	39.319	FALSE
BCell	cg14737131	0.363	0.303	0.424	0.252	11.957	0	0	39.317	TRUE
BCell	cg20069688	0.275	0.229	0.32	0.455	11.957	0	0	39.317	TRUE
BCell	cg20707279	-0.075	-0.088	-0.063	0.093	-11.952	0	0	39.314	FALSE
BCell	cg27507545	-0.077	-0.09	-0.064	0.114	-11.952	0	0	39.313	FALSE
BCell	cg14886530	0.299	0.249	0.348	0.596	11.956	0	0	39.311	TRUE
BCell	cg01457654	-0.072	-0.084	-0.06	0.086	-11.951	0	0	39.311	FALSE
BCell	cg05085566	0.265	0.221	0.309	0.637	11.956	0	0	39.31	TRUE
BCell	cg13944632	0.354	0.296	0.413	0.562	11.956	0	0	39.309	TRUE
BCell	cg26561342	-0.054	-0.063	-0.045	0.069	-11.951	0	0	39.308	FALSE
BCell	cg15358984	0.23	0.192	0.268	0.672	11.955	0	0	39.307	TRUE
BCell	cg16553500	-0.284	-0.331	-0.237	0.368	-11.955	0	0	39.306	TRUE
BCell	cg12290779	0.12	0.1	0.14	0.882	11.954	0	0	39.306	TRUE
BCell	cg26081413	0.285	0.238	0.332	0.527	11.955	0	0	39.306	TRUE
BCell	cg22778178	-0.191	-0.223	-0.16	0.258	-11.955	0	0	39.304	TRUE
BCell	cg00158081	0.095	0.079	0.111	0.864	11.951	0	0	39.304	FALSE
BCell	cg03610636	0.193	0.161	0.225	0.68	11.955	0	0	39.303	TRUE
BCell	cg05387519	0.077	0.064	0.09	0.025	11.95	0	0	39.303	FALSE
BCell	cg06764565	-0.064	-0.075	-0.054	0.096	-11.95	0	0	39.302	FALSE
BCell	cg18728264	-0.313	-0.365	-0.261	0.334	-11.954	0	0	39.302	TRUE
BCell	cg07402261	0.081	0.068	0.095	0.832	11.95	0	0	39.302	FALSE
BCell	cg09270675	-0.069	-0.08	-0.057	0.107	-11.95	0	0	39.301	FALSE
BCell	cg14036092	-0.079	-0.092	-0.066	0.095	-11.95	0	0	39.301	FALSE
BCell	cg09152866	-0.271	-0.316	-0.226	0.76	-11.954	0	0	39.301	TRUE
BCell	cg08406714	0.101	0.085	0.118	0.863	11.951	0	0	39.3	TRUE
BCell	cg19432283	-0.168	-0.196	-0.141	0.78	-11.954	0	0	39.3	TRUE
BCell	cg00119079	-0.081	-0.094	-0.068	0.105	-11.949	0	0	39.299	FALSE
BCell	cg20098332	-0.065	-0.076	-0.055	0.079	-11.949	0	0	39.298	FALSE
BCell	cg04933530	0.298	0.249	0.348	0.642	11.954	0	0	39.298	TRUE
BCell	cg01178899	0.372	0.311	0.434	0.684	11.953	0	0	39.296	TRUE
BCell	cg02174486	0.088	0.074	0.103	0.869	11.949	0	0	39.293	FALSE
BCell	cg13630646	0.222	0.186	0.259	0.734	11.953	0	0	39.293	TRUE
BCell	cg17139210	-0.072	-0.084	-0.06	0.115	-11.948	0	0	39.293	FALSE
BCell	cg06169760	0.085	0.071	0.099	0.907	11.948	0	0	39.291	FALSE
BCell	cg04169260	-0.117	-0.136	-0.098	0.149	-11.951	0	0	39.291	TRUE
BCell	cg13873733	-0.147	-0.171	-0.122	0.186	-11.952	0	0	39.29	TRUE
BCell	cg05014837	0.347	0.289	0.404	0.531	11.952	0	0	39.288	TRUE
BCell	cg16161425	-0.064	-0.074	-0.053	0.082	-11.947	0	0	39.288	FALSE
BCell	cg25836955	-0.085	-0.099	-0.071	0.109	-11.947	0	0	39.288	FALSE
BCell	cg12210457	0.343	0.286	0.4	0.578	11.952	0	0	39.287	TRUE
BCell	cg10022048	0.213	0.178	0.249	0.773	11.952	0	0	39.287	TRUE
BCell	cg18889144	-0.13	-0.151	-0.108	0.218	-11.951	0	0	39.287	TRUE
BCell	cg14214856	-0.211	-0.246	-0.176	0.417	-11.951	0	0	39.285	TRUE
BCell	cg18939081	0.168	0.141	0.196	0.716	11.951	0	0	39.285	TRUE
BCell	cg16103604	0.34	0.284	0.397	0.384	11.951	0	0	39.285	TRUE
BCell	cg07510314	0.193	0.161	0.225	0.765	11.951	0	0	39.284	TRUE
BCell	cg23279355	0.384	0.32	0.448	0.322	11.951	0	0	39.284	TRUE
BCell	cg04045079	0.229	0.191	0.267	0.156	11.951	0	0	39.284	TRUE
BCell	cg12613632	0.308	0.257	0.359	0.534	11.951	0	0	39.282	TRUE
BCell	cg07068187	0.2	0.167	0.233	0.249	11.951	0	0	39.282	TRUE
BCell	ch.1.59471444R	-0.082	-0.096	-0.069	0.085	-11.946	0	0	39.281	FALSE
BCell	cg17412901	0.355	0.296	0.414	0.486	11.951	0	0	39.281	TRUE
BCell	cg16259591	0.332	0.277	0.387	0.476	11.95	0	0	39.28	TRUE
BCell	cg12530050	0.057	0.048	0.067	0.041	11.946	0	0	39.28	FALSE
BCell	cg04924511	-0.386	-0.45	-0.322	0.356	-11.95	0	0	39.28	TRUE
BCell	cg02286533	0.337	0.281	0.393	0.272	11.95	0	0	39.279	TRUE
BCell	cg08733960	-0.067	-0.078	-0.056	0.123	-11.945	0	0	39.278	FALSE
BCell	cg01154966	0.203	0.169	0.236	0.052	11.95	0	0	39.277	TRUE
BCell	cg14048465	0.267	0.223	0.311	0.649	11.95	0	0	39.277	TRUE
BCell	cg06503456	0.175	0.146	0.204	0.823	11.95	0	0	39.277	TRUE
BCell	cg19918599	0.299	0.25	0.349	0.611	11.95	0	0	39.276	TRUE
BCell	cg13727089	0.283	0.236	0.329	0.61	11.95	0	0	39.276	TRUE
BCell	cg16811988	0.355	0.296	0.414	0.51	11.949	0	0	39.275	TRUE
BCell	cg09821936	0.193	0.161	0.225	0.708	11.949	0	0	39.272	TRUE
BCell	cg13306784	-0.066	-0.077	-0.055	0.086	-11.944	0	0	39.272	FALSE
BCell	cg03536654	-0.068	-0.079	-0.056	0.1	-11.944	0	0	39.271	FALSE
BCell	cg12841375	-0.057	-0.067	-0.048	0.079	-11.944	0	0	39.271	FALSE
BCell	cg23837799	-0.08	-0.094	-0.067	0.102	-11.944	0	0	39.268	FALSE
BCell	cg09767850	-0.087	-0.101	-0.073	0.104	-11.944	0	0	39.268	FALSE
BCell	cg19051802	0.285	0.238	0.332	0.469	11.948	0	0	39.267	TRUE
BCell	cg04212338	-0.051	-0.06	-0.043	0.057	-11.943	0	0	39.266	FALSE
BCell	cg26842664	-0.079	-0.093	-0.066	0.105	-11.943	0	0	39.265	FALSE
BCell	cg06429555	0.239	0.199	0.278	0.41	11.948	0	0	39.265	TRUE
BCell	cg05958702	-0.09	-0.105	-0.075	0.103	-11.944	0	0	39.265	FALSE
BCell	cg19554037	0.096	0.08	0.112	0.903	11.944	0	0	39.265	FALSE
BCell	cg26070874	0.384	0.32	0.447	0.497	11.948	0	0	39.264	TRUE
BCell	cg16647635	0.072	0.06	0.084	0.888	11.943	0	0	39.262	FALSE
BCell	cg18704543	-0.079	-0.092	-0.066	0.087	-11.943	0	0	39.262	FALSE
BCell	cg25885108	-0.078	-0.09	-0.065	0.1	-11.943	0	0	39.262	FALSE
BCell	cg06786219	-0.067	-0.078	-0.056	0.09	-11.942	0	0	39.261	FALSE
BCell	cg27579609	0.117	0.097	0.136	0.058	11.945	0	0	39.26	TRUE
BCell	cg27499361	-0.16	-0.187	-0.133	0.21	-11.947	0	0	39.259	TRUE
BCell	cg07492251	-0.077	-0.089	-0.064	0.086	-11.942	0	0	39.259	FALSE
BCell	cg10240684	-0.068	-0.079	-0.056	0.087	-11.942	0	0	39.259	FALSE
BCell	cg03627958	0.137	0.114	0.16	0.81	11.946	0	0	39.258	TRUE
BCell	cg18791991	0.267	0.223	0.312	0.702	11.946	0	0	39.258	TRUE
BCell	cg20069407	-0.496	-0.578	-0.414	0.53	-11.946	0	0	39.257	TRUE
BCell	cg01011054	0.081	0.067	0.094	0.867	11.942	0	0	39.255	FALSE
BCell	cg13219080	0.194	0.162	0.226	0.747	11.946	0	0	39.255	TRUE
BCell	cg15832518	0.096	0.08	0.111	0.895	11.942	0	0	39.255	FALSE
BCell	cg22365946	0.056	0.047	0.065	0.887	11.941	0	0	39.254	FALSE
BCell	cg22703945	0.094	0.079	0.11	0.889	11.942	0	0	39.254	FALSE
BCell	cg18201392	0.232	0.194	0.271	0.722	11.946	0	0	39.254	TRUE
BCell	cg22053159	0.343	0.286	0.4	0.569	11.945	0	0	39.253	TRUE
BCell	cg00171725	-0.088	-0.102	-0.073	0.102	-11.941	0	0	39.253	FALSE
BCell	cg23357035	0.145	0.121	0.169	0.699	11.945	0	0	39.252	TRUE
BCell	cg14876325	-0.074	-0.086	-0.062	0.082	-11.941	0	0	39.252	FALSE
BCell	cg16145825	0.085	0.071	0.099	0.837	11.941	0	0	39.251	FALSE
BCell	cg14421668	0.262	0.218	0.305	0.718	11.945	0	0	39.249	TRUE
BCell	cg02102620	-0.07	-0.081	-0.058	0.084	-11.94	0	0	39.247	FALSE
BCell	cg25837213	0.086	0.072	0.1	0.876	11.94	0	0	39.247	FALSE
BCell	cg18874907	0.215	0.179	0.25	0.705	11.944	0	0	39.246	TRUE
BCell	cg16590552	0.145	0.121	0.169	0.844	11.944	0	0	39.246	TRUE
BCell	cg14249872	0.049	0.041	0.057	0.02	11.94	0	0	39.244	FALSE
BCell	cg13242658	-0.057	-0.067	-0.048	0.071	-11.939	0	0	39.244	FALSE
BCell	cg00808740	-0.091	-0.106	-0.076	0.111	-11.94	0	0	39.243	FALSE
BCell	cg17526958	0.113	0.095	0.132	0.845	11.942	0	0	39.243	TRUE
BCell	cg08783639	0.226	0.189	0.264	0.739	11.944	0	0	39.243	TRUE
BCell	cg27450924	0.272	0.227	0.317	0.665	11.944	0	0	39.243	TRUE
BCell	cg08864105	0.453	0.378	0.528	0.581	11.944	0	0	39.242	TRUE
BCell	cg21488898	0.103	0.086	0.12	0.863	11.94	0	0	39.238	TRUE
BCell	cg12802113	0.155	0.13	0.181	0.809	11.943	0	0	39.238	TRUE
BCell	cg03319315	-0.433	-0.504	-0.361	0.515	-11.943	0	0	39.237	TRUE
BCell	cg15239190	0.273	0.228	0.319	0.589	11.943	0	0	39.237	TRUE
BCell	cg21413905	-0.073	-0.085	-0.061	0.094	-11.938	0	0	39.236	FALSE
BCell	cg02106215	0.261	0.218	0.304	0.625	11.942	0	0	39.236	TRUE
BCell	cg00874051	0.355	0.296	0.414	0.742	11.942	0	0	39.232	TRUE
BCell	cg01248375	-0.071	-0.083	-0.059	0.093	-11.937	0	0	39.232	FALSE
BCell	cg24802835	0.099	0.083	0.115	0.89	11.938	0	0	39.231	FALSE
BCell	cg05799013	-0.069	-0.08	-0.058	0.1	-11.937	0	0	39.229	FALSE
BCell	cg10150592	0.085	0.071	0.099	0.029	11.937	0	0	39.228	FALSE
BCell	cg16955318	0.097	0.081	0.113	0.883	11.937	0	0	39.227	FALSE
BCell	cg13400969	0.301	0.251	0.351	0.661	11.941	0	0	39.226	TRUE
BCell	cg01943577	0.23	0.192	0.268	0.749	11.941	0	0	39.225	TRUE
BCell	cg01364621	0.206	0.172	0.24	0.671	11.941	0	0	39.225	TRUE
BCell	cg25990402	-0.363	-0.423	-0.302	0.438	-11.941	0	0	39.225	TRUE
BCell	cg17795611	0.088	0.074	0.103	0.883	11.936	0	0	39.225	FALSE
BCell	cg16594007	0.3	0.25	0.349	0.548	11.94	0	0	39.224	TRUE
BCell	cg14663177	-0.193	-0.225	-0.161	0.195	-11.94	0	0	39.223	TRUE
BCell	cg07348311	-0.076	-0.088	-0.063	0.094	-11.936	0	0	39.222	FALSE
BCell	cg02976723	0.398	0.332	0.464	0.393	11.94	0	0	39.221	TRUE
BCell	cg07495704	-0.2	-0.233	-0.167	0.336	-11.94	0	0	39.219	TRUE
BCell	cg22570805	0.212	0.177	0.247	0.693	11.94	0	0	39.219	TRUE
BCell	cg22839308	-0.211	-0.246	-0.176	0.209	-11.939	0	0	39.219	TRUE
BCell	cg07734514	0.215	0.18	0.251	0.131	11.939	0	0	39.219	TRUE
BCell	cg12886580	0.118	0.098	0.137	0.841	11.938	0	0	39.218	TRUE
BCell	cg04846451	0.108	0.09	0.126	0.869	11.937	0	0	39.218	TRUE
BCell	cg04208666	0.112	0.094	0.131	0.845	11.937	0	0	39.217	TRUE
BCell	cg02833110	-0.133	-0.155	-0.111	0.157	-11.939	0	0	39.217	TRUE
BCell	cg12463053	-0.036	-0.042	-0.03	0.06	-11.934	0	0	39.216	FALSE
BCell	cg01423643	0.217	0.181	0.253	0.755	11.939	0	0	39.216	TRUE
BCell	cg26144734	0.215	0.179	0.251	0.614	11.939	0	0	39.214	TRUE
BCell	cg09287933	-0.212	-0.247	-0.177	0.906	-11.939	0	0	39.214	TRUE
BCell	cg26655542	0.258	0.216	0.301	0.524	11.939	0	0	39.214	TRUE
BCell	cg13432945	0.29	0.242	0.338	0.45	11.938	0	0	39.213	TRUE
BCell	cg00609296	0.074	0.061	0.086	0.886	11.934	0	0	39.213	FALSE
BCell	cg04305325	0.119	0.099	0.139	0.833	11.937	0	0	39.212	TRUE
BCell	cg04886221	-0.249	-0.291	-0.208	0.374	-11.938	0	0	39.212	TRUE
BCell	cg14951038	-0.07	-0.081	-0.058	0.086	-11.934	0	0	39.211	FALSE
BCell	cg16570294	0.122	0.102	0.142	0.836	11.937	0	0	39.21	TRUE
BCell	cg17658244	0.059	0.049	0.069	0.924	11.933	0	0	39.209	FALSE
BCell	cg10357314	-0.382	-0.446	-0.319	0.63	-11.937	0	0	39.208	TRUE
BCell	cg05706898	0.349	0.292	0.407	0.551	11.937	0	0	39.207	TRUE
BCell	cg21983413	0.202	0.169	0.236	0.786	11.937	0	0	39.207	TRUE
BCell	cg02059996	-0.074	-0.087	-0.062	0.101	-11.933	0	0	39.206	FALSE
BCell	cg19643097	0.085	0.071	0.1	0.87	11.933	0	0	39.206	FALSE
BCell	cg07880135	-0.08	-0.093	-0.066	0.102	-11.932	0	0	39.204	FALSE
BCell	cg09692368	0.215	0.18	0.251	0.585	11.937	0	0	39.204	TRUE
BCell	cg22576033	0.084	0.07	0.098	0.783	11.932	0	0	39.204	FALSE
BCell	cg02814289	0.09	0.075	0.105	0.848	11.933	0	0	39.204	FALSE
BCell	cg20459238	0.089	0.074	0.104	0.85	11.932	0	0	39.203	FALSE
BCell	cg14917846	0.329	0.274	0.384	0.417	11.936	0	0	39.202	TRUE
BCell	cg03147324	0.107	0.089	0.125	0.861	11.934	0	0	39.202	TRUE
BCell	cg10078446	-0.064	-0.075	-0.053	0.077	-11.932	0	0	39.201	FALSE
BCell	cg12640305	0.243	0.202	0.283	0.369	11.936	0	0	39.201	TRUE
BCell	cg13521991	0.26	0.217	0.303	0.648	11.936	0	0	39.2	TRUE
BCell	cg19976404	0.238	0.198	0.277	0.592	11.936	0	0	39.2	TRUE
BCell	cg06223926	0.338	0.282	0.394	0.293	11.936	0	0	39.199	TRUE
BCell	cg14915620	0.122	0.102	0.142	0.83	11.935	0	0	39.199	TRUE
BCell	cg00327506	-0.065	-0.076	-0.054	0.085	-11.931	0	0	39.198	FALSE
BCell	cg12298979	0.173	0.144	0.202	0.801	11.936	0	0	39.198	TRUE
BCell	cg01837631	0.098	0.082	0.115	0.853	11.932	0	0	39.196	FALSE
BCell	ch.13.65672232R	-0.084	-0.098	-0.07	0.106	-11.931	0	0	39.195	FALSE
BCell	cg09338032	0.166	0.139	0.194	0.096	11.935	0	0	39.194	TRUE
BCell	cg05317275	0.137	0.114	0.159	0.024	11.935	0	0	39.194	TRUE
BCell	cg01160557	-0.091	-0.106	-0.076	0.119	-11.931	0	0	39.194	FALSE
BCell	cg14585054	0.341	0.284	0.398	0.585	11.935	0	0	39.194	TRUE
BCell	cg17506553	-0.043	-0.05	-0.036	0.101	-11.93	0	0	39.193	FALSE
BCell	cg26932600	-0.05	-0.058	-0.042	0.075	-11.93	0	0	39.193	FALSE
BCell	cg04122632	-0.076	-0.089	-0.064	0.105	-11.93	0	0	39.193	FALSE
BCell	cg24291776	-0.069	-0.081	-0.058	0.091	-11.93	0	0	39.193	FALSE
BCell	cg09076339	-0.293	-0.341	-0.244	0.457	-11.935	0	0	39.192	TRUE
BCell	cg20005705	0.242	0.202	0.282	0.717	11.935	0	0	39.192	TRUE
BCell	cg13407464	0.08	0.067	0.093	0.03	11.93	0	0	39.191	FALSE
BCell	cg00392003	0.125	0.104	0.146	0.806	11.934	0	0	39.19	TRUE
BCell	cg24456592	0.108	0.09	0.126	0.894	11.932	0	0	39.19	TRUE
BCell	cg17064520	-0.069	-0.08	-0.057	0.117	-11.93	0	0	39.19	FALSE
BCell	cg03574360	-0.077	-0.09	-0.065	0.077	-11.929	0	0	39.188	FALSE
BCell	cg17200810	0.347	0.29	0.405	0.516	11.934	0	0	39.187	TRUE
BCell	cg06196801	0.193	0.161	0.225	0.109	11.934	0	0	39.187	TRUE
BCell	cg18162350	0.095	0.079	0.11	0.868	11.93	0	0	39.185	FALSE
BCell	cg27659109	0.171	0.142	0.199	0.728	11.933	0	0	39.185	TRUE
BCell	cg19300307	0.321	0.268	0.375	0.373	11.933	0	0	39.184	TRUE
BCell	cg09582219	0.087	0.073	0.102	0.897	11.929	0	0	39.184	FALSE
BCell	cg26159052	0.275	0.23	0.321	0.633	11.933	0	0	39.184	TRUE
BCell	cg10902909	0.198	0.165	0.23	0.642	11.933	0	0	39.183	TRUE
BCell	cg20731110	0.26	0.217	0.304	0.733	11.933	0	0	39.183	TRUE
BCell	cg06051154	0.086	0.072	0.1	0.883	11.928	0	0	39.182	FALSE
BCell	cg11991398	0.222	0.185	0.259	0.753	11.933	0	0	39.182	TRUE
BCell	cg00070383	-0.367	-0.428	-0.306	0.545	-11.933	0	0	39.182	TRUE
BCell	cg20762290	-0.068	-0.08	-0.057	0.126	-11.928	0	0	39.181	FALSE
BCell	cg18060627	0.105	0.087	0.122	0.875	11.93	0	0	39.181	TRUE
BCell	cg07969045	0.123	0.103	0.143	0.872	11.931	0	0	39.179	TRUE
BCell	cg11247615	0.246	0.205	0.286	0.684	11.932	0	0	39.178	TRUE
BCell	cg11224624	-0.086	-0.101	-0.072	0.096	-11.928	0	0	39.178	FALSE
BCell	cg01729089	-0.059	-0.069	-0.049	0.084	-11.928	0	0	39.178	FALSE
BCell	cg18847904	0.32	0.267	0.373	0.545	11.932	0	0	39.178	TRUE
BCell	cg26148630	0.104	0.087	0.122	0.847	11.929	0	0	39.177	TRUE
BCell	cg11832722	0.135	0.112	0.157	0.112	11.931	0	0	39.174	TRUE
BCell	cg19754709	0.245	0.204	0.286	0.604	11.931	0	0	39.173	TRUE
BCell	cg05961176	0.235	0.196	0.274	0.754	11.931	0	0	39.173	TRUE
BCell	cg18317439	-0.551	-0.643	-0.46	0.608	-11.931	0	0	39.172	TRUE
BCell	cg01172766	0.168	0.14	0.196	0.801	11.931	0	0	39.171	TRUE
BCell	cg21810604	-0.076	-0.088	-0.063	0.091	-11.926	0	0	39.171	FALSE
BCell	cg26824721	0.335	0.279	0.39	0.507	11.931	0	0	39.17	TRUE
BCell	cg08606951	0.242	0.202	0.282	0.709	11.931	0	0	39.169	TRUE
BCell	cg18733548	0.243	0.202	0.283	0.173	11.93	0	0	39.169	TRUE
BCell	cg24756756	-0.072	-0.084	-0.06	0.094	-11.926	0	0	39.168	FALSE
BCell	cg17961273	0.315	0.263	0.368	0.441	11.93	0	0	39.168	TRUE
BCell	cg02085805	-0.069	-0.08	-0.057	0.086	-11.926	0	0	39.168	FALSE
BCell	cg17431922	0.095	0.079	0.111	0.892	11.927	0	0	39.167	FALSE
BCell	cg23281154	-0.066	-0.077	-0.055	0.101	-11.926	0	0	39.167	FALSE
BCell	cg03626857	-0.073	-0.085	-0.061	0.083	-11.925	0	0	39.166	FALSE
BCell	cg03389538	-0.409	-0.477	-0.341	0.559	-11.93	0	0	39.166	TRUE
BCell	cg14726229	-0.076	-0.089	-0.064	0.092	-11.925	0	0	39.164	FALSE
BCell	cg00356916	0.18	0.15	0.21	0.783	11.93	0	0	39.164	TRUE
BCell	cg27486812	0.266	0.222	0.31	0.678	11.929	0	0	39.163	TRUE
BCell	cg01845111	0.241	0.201	0.281	0.5	11.929	0	0	39.163	TRUE
BCell	cg18449956	0.233	0.194	0.271	0.715	11.929	0	0	39.162	TRUE
BCell	cg09632271	-0.378	-0.441	-0.315	0.406	-11.929	0	0	39.161	TRUE
BCell	cg21958444	-0.113	-0.132	-0.094	0.117	-11.927	0	0	39.161	TRUE
BCell	cg01872779	-0.069	-0.081	-0.058	0.108	-11.924	0	0	39.161	FALSE
BCell	cg20827128	-0.393	-0.458	-0.328	0.473	-11.929	0	0	39.161	TRUE
BCell	cg08066875	0.25	0.208	0.291	0.724	11.929	0	0	39.16	TRUE
BCell	cg27656786	-0.447	-0.521	-0.373	0.611	-11.929	0	0	39.16	TRUE
BCell	cg06069407	0.288	0.24	0.336	0.574	11.929	0	0	39.16	TRUE
BCell	cg11837690	0.088	0.073	0.103	0.863	11.924	0	0	39.159	FALSE
BCell	cg09409930	0.163	0.136	0.19	0.767	11.928	0	0	39.156	TRUE
BCell	cg16134430	0.112	0.093	0.13	0.867	11.926	0	0	39.156	TRUE
BCell	cg23007540	0.201	0.168	0.235	0.788	11.928	0	0	39.155	TRUE
BCell	cg14519515	0.243	0.202	0.283	0.315	11.928	0	0	39.155	TRUE
BCell	cg10512408	0.102	0.085	0.118	0.887	11.925	0	0	39.153	TRUE
BCell	cg05270866	0.124	0.103	0.144	0.856	11.927	0	0	39.153	TRUE
BCell	cg07279085	-0.078	-0.091	-0.065	0.08	-11.923	0	0	39.153	FALSE
BCell	cg05876591	-0.079	-0.093	-0.066	0.111	-11.923	0	0	39.153	FALSE
BCell	cg01838419	-0.028	-0.032	-0.023	0.048	-11.923	0	0	39.152	FALSE
BCell	cg01845501	0.272	0.226	0.317	0.734	11.927	0	0	39.152	TRUE
BCell	cg04460041	0.072	0.06	0.083	0.907	11.923	0	0	39.151	FALSE
BCell	cg13476044	0.22	0.183	0.256	0.477	11.927	0	0	39.151	TRUE
BCell	cg01022012	0.334	0.279	0.39	0.529	11.927	0	0	39.15	TRUE
BCell	cg01171670	0.247	0.206	0.288	0.65	11.927	0	0	39.149	TRUE
BCell	cg26741746	0.431	0.36	0.503	0.374	11.927	0	0	39.149	TRUE
BCell	cg06639101	-0.077	-0.089	-0.064	0.091	-11.922	0	0	39.148	FALSE
BCell	cg07997333	0.329	0.275	0.384	0.519	11.927	0	0	39.148	TRUE
BCell	cg12577411	-0.275	-0.321	-0.229	0.566	-11.927	0	0	39.148	TRUE
BCell	cg24410234	0.146	0.122	0.171	0.735	11.927	0	0	39.148	TRUE
BCell	cg00179787	-0.076	-0.089	-0.064	0.086	-11.922	0	0	39.147	FALSE
BCell	cg10558233	0.406	0.339	0.473	0.349	11.926	0	0	39.146	TRUE
BCell	ch.11.110310046R	-0.104	-0.121	-0.086	0.11	-11.924	0	0	39.146	TRUE
BCell	cg00769843	0.217	0.181	0.254	0.066	11.926	0	0	39.146	TRUE
BCell	cg14462015	-0.072	-0.084	-0.06	0.085	-11.922	0	0	39.146	FALSE
BCell	cg24082983	0.368	0.307	0.429	0.397	11.926	0	0	39.145	TRUE
BCell	cg02893212	0.292	0.243	0.34	0.69	11.926	0	0	39.143	TRUE
BCell	cg12671336	-0.05	-0.059	-0.042	0.088	-11.921	0	0	39.142	FALSE
BCell	cg22887880	0.315	0.263	0.367	0.613	11.926	0	0	39.142	TRUE
BCell	cg13980878	0.147	0.123	0.172	0.815	11.926	0	0	39.142	TRUE
BCell	cg07748159	0.334	0.279	0.39	0.566	11.926	0	0	39.142	TRUE
BCell	cg21477317	-0.067	-0.079	-0.056	0.088	-11.921	0	0	39.141	FALSE
BCell	cg16101252	-0.075	-0.087	-0.062	0.094	-11.921	0	0	39.141	FALSE
BCell	cg10255171	0.11	0.092	0.128	0.866	11.923	0	0	39.14	TRUE
BCell	cg13545926	0.062	0.051	0.072	0.925	11.921	0	0	39.139	FALSE
BCell	cg20387258	0.068	0.057	0.079	0.043	11.92	0	0	39.138	FALSE
BCell	cg24926276	0.269	0.224	0.314	0.636	11.925	0	0	39.137	TRUE
BCell	cg19077665	-0.078	-0.091	-0.065	0.132	-11.92	0	0	39.137	FALSE
BCell	cg04118124	0.36	0.3	0.42	0.46	11.925	0	0	39.136	TRUE
BCell	cg11288260	-0.167	-0.195	-0.139	0.184	-11.924	0	0	39.132	TRUE
BCell	cg07771727	-0.222	-0.258	-0.185	0.242	-11.924	0	0	39.131	TRUE
BCell	cg20673611	-0.079	-0.092	-0.066	0.083	-11.919	0	0	39.131	FALSE
BCell	cg05516821	0.261	0.218	0.305	0.52	11.923	0	0	39.129	TRUE
BCell	cg24181771	-0.126	-0.147	-0.105	0.181	-11.923	0	0	39.129	TRUE
BCell	cg20203365	0.272	0.227	0.317	0.736	11.923	0	0	39.129	TRUE
BCell	cg22158547	0.283	0.236	0.329	0.388	11.923	0	0	39.128	TRUE
BCell	cg01065592	0.086	0.072	0.1	0.876	11.919	0	0	39.127	FALSE
BCell	cg25011809	0.096	0.08	0.112	0.889	11.92	0	0	39.127	FALSE
BCell	cg04088945	0.324	0.27	0.378	0.615	11.923	0	0	39.125	TRUE
BCell	cg11342764	0.271	0.226	0.315	0.556	11.923	0	0	39.125	TRUE
BCell	cg19356179	0.209	0.174	0.244	0.739	11.922	0	0	39.123	TRUE
BCell	cg07253264	-0.066	-0.077	-0.055	0.073	-11.918	0	0	39.123	FALSE
BCell	cg18170491	-0.071	-0.082	-0.059	0.087	-11.917	0	0	39.122	FALSE
BCell	cg26045080	0.106	0.089	0.124	0.891	11.919	0	0	39.121	TRUE
BCell	cg04368664	0.186	0.155	0.216	0.707	11.922	0	0	39.121	TRUE
BCell	cg23462129	-0.217	-0.253	-0.181	0.818	-11.922	0	0	39.121	TRUE
BCell	cg03176917	-0.082	-0.096	-0.068	0.09	-11.917	0	0	39.12	FALSE
BCell	cg00327483	0.078	0.065	0.091	0.794	11.917	0	0	39.119	FALSE
BCell	cg17341502	-0.093	-0.108	-0.077	0.948	-11.918	0	0	39.118	FALSE
BCell	cg26904017	0.279	0.233	0.326	0.69	11.921	0	0	39.117	TRUE
BCell	cg12662007	0.094	0.078	0.109	0.871	11.917	0	0	39.116	FALSE
BCell	cg16836028	0.101	0.084	0.118	0.866	11.918	0	0	39.115	TRUE
BCell	cg06655187	-0.068	-0.079	-0.057	0.089	-11.916	0	0	39.115	FALSE
BCell	cg11795262	0.193	0.161	0.225	0.666	11.921	0	0	39.114	TRUE
BCell	cg12368055	-0.066	-0.077	-0.055	0.072	-11.916	0	0	39.114	FALSE
BCell	cg27438841	-0.076	-0.089	-0.064	0.083	-11.916	0	0	39.114	FALSE
BCell	cg01779934	-0.127	-0.148	-0.106	0.949	-11.92	0	0	39.113	TRUE
BCell	cg17146150	-0.046	-0.054	-0.038	0.061	-11.916	0	0	39.113	FALSE
BCell	cg24750752	-0.391	-0.456	-0.326	0.465	-11.92	0	0	39.112	TRUE
BCell	cg10445599	0.306	0.255	0.356	0.514	11.92	0	0	39.111	TRUE
BCell	cg24503449	0.127	0.106	0.148	0.829	11.92	0	0	39.111	TRUE
BCell	cg17097950	-0.07	-0.082	-0.059	0.093	-11.916	0	0	39.111	FALSE
BCell	cg06324094	-0.058	-0.068	-0.049	0.083	-11.916	0	0	39.111	FALSE
BCell	cg11554650	-0.303	-0.353	-0.253	0.707	-11.92	0	0	39.11	TRUE
BCell	cg21326139	0.367	0.306	0.427	0.564	11.92	0	0	39.109	TRUE
BCell	cg04366104	-0.097	-0.113	-0.081	0.114	-11.916	0	0	39.107	FALSE
BCell	cg21679468	0.1	0.083	0.116	0.87	11.916	0	0	39.107	FALSE
BCell	cg03089651	-0.379	-0.441	-0.316	0.464	-11.919	0	0	39.107	TRUE
BCell	cg18558108	0.319	0.266	0.372	0.625	11.919	0	0	39.106	TRUE
BCell	cg03875678	0.253	0.211	0.295	0.227	11.919	0	0	39.106	TRUE
BCell	cg16745844	0.342	0.285	0.399	0.608	11.919	0	0	39.105	TRUE
BCell	cg05119432	-0.078	-0.09	-0.065	0.079	-11.914	0	0	39.105	FALSE
BCell	cg01209023	-0.322	-0.376	-0.269	0.305	-11.918	0	0	39.102	TRUE
BCell	cg04075973	0.153	0.128	0.179	0.115	11.918	0	0	39.102	TRUE
BCell	cg07144297	0.254	0.212	0.296	0.635	11.918	0	0	39.102	TRUE
BCell	cg13934288	-0.071	-0.083	-0.059	0.079	-11.914	0	0	39.101	FALSE
BCell	cg08947167	0.237	0.198	0.277	0.628	11.918	0	0	39.1	TRUE
BCell	cg02182803	-0.072	-0.084	-0.06	0.096	-11.914	0	0	39.1	FALSE
BCell	cg27366775	0.101	0.085	0.118	0.891	11.915	0	0	39.1	TRUE
BCell	cg07388806	-0.082	-0.095	-0.068	0.087	-11.913	0	0	39.098	FALSE
BCell	cg19033037	0.221	0.185	0.258	0.739	11.918	0	0	39.097	TRUE
BCell	cg21454925	0.084	0.07	0.098	0.878	11.913	0	0	39.097	FALSE
BCell	cg11432069	0.096	0.08	0.112	0.86	11.914	0	0	39.095	FALSE
BCell	cg13380204	-0.353	-0.411	-0.294	0.414	-11.917	0	0	39.095	TRUE
BCell	cg09147843	0.33	0.275	0.385	0.618	11.917	0	0	39.094	TRUE
BCell	cg03082741	0.09	0.075	0.105	0.825	11.913	0	0	39.094	FALSE
BCell	cg10718894	0.244	0.204	0.285	0.714	11.917	0	0	39.092	TRUE
BCell	cg04918358	-0.081	-0.094	-0.067	0.085	-11.912	0	0	39.091	FALSE
BCell	cg02878739	-0.178	-0.208	-0.149	0.853	-11.916	0	0	39.091	TRUE
BCell	cg04101755	-0.4	-0.467	-0.334	0.52	-11.916	0	0	39.089	TRUE
BCell	cg25574724	-0.057	-0.067	-0.048	0.069	-11.912	0	0	39.089	FALSE
BCell	cg10622307	-0.063	-0.073	-0.053	0.082	-11.912	0	0	39.089	FALSE
BCell	cg22227034	0.203	0.169	0.237	0.758	11.916	0	0	39.089	TRUE
BCell	cg10210624	0.376	0.313	0.438	0.518	11.916	0	0	39.087	TRUE
BCell	cg03834592	0.1	0.083	0.117	0.883	11.913	0	0	39.087	TRUE
BCell	cg14536812	0.197	0.165	0.23	0.778	11.916	0	0	39.086	TRUE
BCell	cg05390927	0.164	0.137	0.192	0.796	11.916	0	0	39.086	TRUE
BCell	cg16693201	0.099	0.083	0.116	0.836	11.912	0	0	39.086	FALSE
BCell	cg20413742	0.227	0.189	0.265	0.693	11.915	0	0	39.084	TRUE
BCell	cg12794432	-0.065	-0.075	-0.054	0.072	-11.911	0	0	39.084	FALSE
BCell	cg01065413	-0.074	-0.087	-0.062	0.087	-11.911	0	0	39.083	FALSE
BCell	cg15644970	0.182	0.152	0.212	0.8	11.915	0	0	39.083	TRUE
BCell	cg13295242	-0.125	-0.146	-0.105	0.15	-11.914	0	0	39.082	TRUE
BCell	cg10845902	-0.071	-0.083	-0.06	0.088	-11.91	0	0	39.082	FALSE
BCell	cg02456226	0.113	0.094	0.132	0.053	11.913	0	0	39.08	TRUE
BCell	cg22884792	-0.047	-0.055	-0.039	0.066	-11.91	0	0	39.079	FALSE
BCell	cg19654437	0.342	0.286	0.399	0.356	11.914	0	0	39.078	TRUE
BCell	cg17312277	0.207	0.173	0.241	0.773	11.914	0	0	39.078	TRUE
BCell	cg12521736	0.2	0.167	0.234	0.547	11.914	0	0	39.078	TRUE
BCell	cg23007898	0.053	0.044	0.062	0.037	11.91	0	0	39.077	FALSE
BCell	cg10043137	0.157	0.131	0.183	0.835	11.914	0	0	39.077	TRUE
BCell	cg17860133	0.102	0.085	0.119	0.872	11.911	0	0	39.077	TRUE
BCell	cg13881619	0.157	0.131	0.183	0.833	11.914	0	0	39.077	TRUE
BCell	cg22368262	0.063	0.052	0.073	0.026	11.909	0	0	39.076	FALSE
BCell	cg26762198	-0.07	-0.081	-0.058	0.08	-11.909	0	0	39.075	FALSE
BCell	cg24041995	-0.06	-0.07	-0.05	0.078	-11.909	0	0	39.074	FALSE
BCell	cg24115818	-0.055	-0.064	-0.046	0.065	-11.909	0	0	39.074	FALSE
BCell	cg00419692	-0.075	-0.087	-0.062	0.081	-11.909	0	0	39.074	FALSE
BCell	cg11419030	0.252	0.21	0.294	0.699	11.913	0	0	39.074	TRUE
BCell	cg12172531	0.349	0.291	0.407	0.549	11.913	0	0	39.074	TRUE
BCell	cg22776856	0.326	0.272	0.38	0.515	11.913	0	0	39.072	TRUE
BCell	cg01601841	-0.076	-0.088	-0.063	0.088	-11.909	0	0	39.072	FALSE
BCell	cg19973135	-0.066	-0.077	-0.055	0.09	-11.908	0	0	39.071	FALSE
BCell	cg16501572	-0.068	-0.08	-0.057	0.086	-11.908	0	0	39.071	FALSE
BCell	cg01118031	-0.08	-0.093	-0.067	0.085	-11.908	0	0	39.07	FALSE
BCell	cg18737081	0.437	0.365	0.51	0.51	11.913	0	0	39.069	TRUE
BCell	cg01709045	0.088	0.073	0.103	0.901	11.908	0	0	39.069	FALSE
BCell	cg17735399	0.28	0.234	0.327	0.656	11.912	0	0	39.068	TRUE
BCell	cg26615126	0.275	0.229	0.32	0.556	11.912	0	0	39.068	TRUE
BCell	cg14073716	0.282	0.235	0.329	0.538	11.912	0	0	39.068	TRUE
BCell	cg06652313	0.323	0.27	0.377	0.559	11.912	0	0	39.067	TRUE
BCell	cg15498306	-0.126	-0.147	-0.105	0.129	-11.911	0	0	39.066	TRUE
BCell	cg08981224	-0.065	-0.076	-0.054	0.089	-11.907	0	0	39.063	FALSE
BCell	cg26932693	0.066	0.055	0.076	0.918	11.907	0	0	39.062	FALSE
BCell	cg04958236	0.426	0.355	0.497	0.537	11.911	0	0	39.062	TRUE
BCell	cg13742400	0.276	0.23	0.322	0.697	11.911	0	0	39.061	TRUE
BCell	cg05536984	-0.07	-0.082	-0.059	0.098	-11.907	0	0	39.06	FALSE
BCell	cg02828785	0.243	0.202	0.283	0.667	11.911	0	0	39.06	TRUE
BCell	cg21031160	0.182	0.152	0.212	0.806	11.911	0	0	39.06	TRUE
BCell	cg05990549	0.092	0.077	0.107	0.06	11.907	0	0	39.059	FALSE
BCell	cg24965479	-0.177	-0.207	-0.148	0.176	-11.911	0	0	39.059	TRUE
BCell	cg10137253	0.232	0.193	0.27	0.679	11.911	0	0	39.059	TRUE
BCell	cg00512917	0.1	0.083	0.116	0.884	11.908	0	0	39.059	FALSE
BCell	cg19835136	0.263	0.219	0.306	0.64	11.911	0	0	39.058	TRUE
BCell	cg13150040	-0.079	-0.092	-0.066	0.088	-11.906	0	0	39.057	FALSE
BCell	cg23679478	-0.08	-0.093	-0.066	0.097	-11.906	0	0	39.056	FALSE
BCell	cg05375680	0.16	0.133	0.186	0.825	11.91	0	0	39.056	TRUE
BCell	cg09977064	-0.063	-0.074	-0.053	0.074	-11.906	0	0	39.056	FALSE
BCell	cg14043509	0.306	0.255	0.356	0.226	11.91	0	0	39.055	TRUE
BCell	cg12544106	-0.061	-0.071	-0.051	0.111	-11.906	0	0	39.055	FALSE
BCell	cg15671083	0.395	0.33	0.461	0.483	11.91	0	0	39.055	TRUE
BCell	cg01612366	-0.067	-0.078	-0.056	0.087	-11.906	0	0	39.055	FALSE
BCell	cg04551630	-0.336	-0.392	-0.28	0.448	-11.91	0	0	39.054	TRUE
BCell	cg04173027	0.274	0.229	0.32	0.66	11.91	0	0	39.054	TRUE
BCell	cg21816539	0.114	0.095	0.133	0.058	11.908	0	0	39.054	TRUE
BCell	cg22076474	-0.359	-0.418	-0.299	0.547	-11.91	0	0	39.053	TRUE
BCell	cg16904636	0.223	0.186	0.26	0.722	11.909	0	0	39.05	TRUE
BCell	cg10755058	0.073	0.061	0.085	0.032	11.905	0	0	39.049	FALSE
BCell	cg05799411	0.148	0.124	0.173	0.798	11.909	0	0	39.049	TRUE
BCell	cg01178924	0.256	0.214	0.299	0.429	11.909	0	0	39.048	TRUE
BCell	cg23857488	0.084	0.07	0.098	0.869	11.904	0	0	39.048	FALSE
BCell	cg24448421	-0.291	-0.34	-0.243	0.319	-11.908	0	0	39.045	TRUE
BCell	cg21220264	0.082	0.068	0.095	0.874	11.904	0	0	39.045	FALSE
BCell	cg22043896	0.352	0.293	0.41	0.518	11.908	0	0	39.044	TRUE
BCell	cg16013485	-0.076	-0.088	-0.063	0.085	-11.904	0	0	39.044	FALSE
BCell	cg10373086	0.076	0.064	0.089	0.049	11.903	0	0	39.041	FALSE
BCell	cg27320213	-0.206	-0.241	-0.172	0.228	-11.908	0	0	39.041	TRUE
BCell	cg09900436	-0.172	-0.201	-0.144	0.188	-11.907	0	0	39.041	TRUE
BCell	cg19698923	-0.071	-0.083	-0.06	0.1	-11.903	0	0	39.039	FALSE
BCell	cg13073699	0.422	0.352	0.492	0.367	11.907	0	0	39.039	TRUE
BCell	cg24577137	-0.071	-0.083	-0.059	0.099	-11.903	0	0	39.039	FALSE
BCell	cg07954324	0.194	0.162	0.226	0.407	11.907	0	0	39.038	TRUE
BCell	cg02572755	-0.067	-0.078	-0.056	0.095	-11.903	0	0	39.038	FALSE
BCell	cg21122774	0.212	0.177	0.247	0.624	11.907	0	0	39.037	TRUE
BCell	cg12526807	-0.099	-0.116	-0.083	0.113	-11.904	0	0	39.037	FALSE
BCell	cg01871979	0.094	0.078	0.11	0.864	11.903	0	0	39.036	FALSE
BCell	cg03580297	0.094	0.079	0.11	0.034	11.903	0	0	39.035	FALSE
BCell	cg14482474	-0.13	-0.152	-0.108	0.62	-11.905	0	0	39.031	TRUE
BCell	cg22632947	-0.425	-0.496	-0.354	0.534	-11.906	0	0	39.031	TRUE
BCell	cg04180462	0.235	0.196	0.274	0.659	11.906	0	0	39.031	TRUE
BCell	cg21068610	-0.181	-0.211	-0.151	0.27	-11.906	0	0	39.031	TRUE
BCell	cg15215978	0.316	0.264	0.369	0.538	11.906	0	0	39.031	TRUE
BCell	cg02963000	0.256	0.214	0.299	0.511	11.905	0	0	39.028	TRUE
BCell	cg01767270	0.21	0.175	0.245	0.784	11.905	0	0	39.026	TRUE
BCell	cg05970811	0.277	0.231	0.323	0.348	11.905	0	0	39.026	TRUE
BCell	cg19848126	-0.06	-0.069	-0.05	0.09	-11.9	0	0	39.025	FALSE
BCell	cg27413008	-0.282	-0.328	-0.235	0.393	-11.905	0	0	39.024	TRUE
BCell	cg21025349	0.279	0.232	0.325	0.41	11.905	0	0	39.024	TRUE
BCell	cg11773243	0.096	0.08	0.112	0.887	11.901	0	0	39.024	FALSE
BCell	cg24542714	-0.366	-0.427	-0.305	0.46	-11.904	0	0	39.024	TRUE
BCell	cg10364249	0.303	0.252	0.353	0.479	11.904	0	0	39.023	TRUE
BCell	cg09470219	0.073	0.061	0.085	0.902	11.9	0	0	39.022	FALSE
BCell	cg10882886	0.087	0.072	0.101	0.844	11.9	0	0	39.022	FALSE
BCell	cg05668926	0.089	0.074	0.103	0.896	11.9	0	0	39.022	FALSE
BCell	cg18850124	0.095	0.079	0.111	0.866	11.901	0	0	39.022	FALSE
BCell	cg27138194	-0.076	-0.088	-0.063	0.127	-11.9	0	0	39.022	FALSE
BCell	cg04278110	-0.244	-0.284	-0.203	0.292	-11.904	0	0	39.022	TRUE
BCell	cg01436550	0.218	0.182	0.254	0.74	11.904	0	0	39.021	TRUE
BCell	cg12349416	0.224	0.187	0.261	0.597	11.904	0	0	39.02	TRUE
BCell	cg05240166	-0.378	-0.44	-0.315	0.394	-11.904	0	0	39.02	TRUE
BCell	cg02393447	-0.067	-0.078	-0.056	0.099	-11.899	0	0	39.02	FALSE
BCell	cg05021312	0.344	0.287	0.402	0.498	11.904	0	0	39.02	TRUE
BCell	cg24185832	0.21	0.175	0.244	0.068	11.904	0	0	39.019	TRUE
BCell	cg18470295	-0.092	-0.107	-0.077	0.113	-11.9	0	0	39.018	FALSE
BCell	cg23977888	0.312	0.26	0.363	0.452	11.903	0	0	39.017	TRUE
BCell	cg15059513	-0.072	-0.084	-0.06	0.13	-11.899	0	0	39.017	FALSE
BCell	cg00192220	-0.341	-0.397	-0.284	0.412	-11.903	0	0	39.016	TRUE
BCell	cg27085821	-0.234	-0.273	-0.195	0.241	-11.903	0	0	39.016	TRUE
BCell	cg15635600	0.33	0.275	0.385	0.39	11.903	0	0	39.016	TRUE
BCell	cg12621022	-0.069	-0.08	-0.057	0.08	-11.898	0	0	39.014	FALSE
BCell	cg12658374	-0.312	-0.364	-0.26	0.595	-11.903	0	0	39.013	TRUE
BCell	cg14108567	0.445	0.371	0.519	0.407	11.902	0	0	39.013	TRUE
BCell	cg11154715	0.094	0.078	0.11	0.883	11.899	0	0	39.012	FALSE
BCell	cg22575458	0.086	0.072	0.1	0.897	11.898	0	0	39.012	FALSE
BCell	cg06518628	0.056	0.046	0.065	0.034	11.898	0	0	39.01	FALSE
BCell	cg06248741	-0.086	-0.1	-0.072	0.119	-11.898	0	0	39.01	FALSE
BCell	cg00492118	0.064	0.053	0.074	0.042	11.897	0	0	39.01	FALSE
BCell	cg23804888	0.201	0.167	0.234	0.79	11.902	0	0	39.01	TRUE
BCell	cg02788731	0.378	0.315	0.441	0.533	11.902	0	0	39.009	TRUE
BCell	cg23512558	-0.257	-0.3	-0.214	0.321	-11.902	0	0	39.008	TRUE
BCell	cg11638399	0.521	0.434	0.607	0.506	11.902	0	0	39.008	TRUE
BCell	cg04060308	0.2	0.166	0.233	0.776	11.901	0	0	39.007	TRUE
BCell	cg09237133	0.203	0.169	0.236	0.786	11.901	0	0	39.005	TRUE
BCell	cg23865067	-0.058	-0.068	-0.048	0.092	-11.897	0	0	39.005	FALSE
BCell	cg26958777	0.092	0.077	0.107	0.867	11.897	0	0	39.004	FALSE
BCell	cg03214478	0.062	0.051	0.072	0.907	11.896	0	0	39.003	FALSE
BCell	cg10818446	0.08	0.067	0.094	0.904	11.896	0	0	39.002	FALSE
BCell	cg05160563	-0.196	-0.229	-0.164	0.271	-11.9	0	0	39.002	TRUE
BCell	cg10169070	0.357	0.298	0.417	0.553	11.9	0	0	38.999	TRUE
BCell	cg15982952	0.11	0.092	0.129	0.883	11.898	0	0	38.998	TRUE
BCell	cg21478902	0.35	0.292	0.408	0.508	11.9	0	0	38.997	TRUE
BCell	cg01453732	-0.077	-0.089	-0.064	0.088	-11.895	0	0	38.997	FALSE
BCell	cg11367102	-0.052	-0.06	-0.043	0.079	-11.895	0	0	38.996	FALSE
BCell	cg23538901	0.182	0.152	0.213	0.232	11.899	0	0	38.995	TRUE
BCell	cg24531401	0.211	0.176	0.247	0.399	11.899	0	0	38.994	TRUE
BCell	cg00377953	0.261	0.217	0.304	0.642	11.899	0	0	38.993	TRUE
BCell	cg19579167	0.096	0.08	0.112	0.031	11.895	0	0	38.992	FALSE
BCell	cg23282442	0.23	0.191	0.268	0.691	11.898	0	0	38.991	TRUE
BCell	cg09381737	0.29	0.242	0.339	0.595	11.898	0	0	38.99	TRUE
BCell	cg13544006	-0.094	-0.11	-0.079	0.089	-11.895	0	0	38.989	FALSE
BCell	cg04337651	0.135	0.113	0.157	0.83	11.898	0	0	38.989	TRUE
BCell	cg25156960	-0.218	-0.255	-0.182	0.287	-11.898	0	0	38.987	TRUE
BCell	cg10414350	0.346	0.289	0.404	0.615	11.898	0	0	38.986	TRUE
BCell	cg15082870	0.207	0.172	0.241	0.709	11.897	0	0	38.985	TRUE
BCell	cg01939195	0.176	0.147	0.205	0.823	11.897	0	0	38.985	TRUE
BCell	cg17408972	0.34	0.284	0.397	0.568	11.897	0	0	38.984	TRUE
BCell	cg03071195	0.095	0.079	0.111	0.884	11.894	0	0	38.984	FALSE
BCell	cg11844087	0.302	0.252	0.353	0.562	11.897	0	0	38.983	TRUE
BCell	cg22563937	0.265	0.221	0.31	0.58	11.897	0	0	38.982	TRUE
BCell	cg02837876	0.353	0.295	0.412	0.363	11.897	0	0	38.982	TRUE
BCell	cg22193150	0.329	0.274	0.384	0.528	11.897	0	0	38.98	TRUE
BCell	cg26200585	0.263	0.219	0.306	0.611	11.896	0	0	38.979	TRUE
BCell	cg23787937	-0.37	-0.432	-0.309	0.596	-11.896	0	0	38.979	TRUE
BCell	cg22292364	-0.074	-0.086	-0.062	0.089	-11.892	0	0	38.979	FALSE
BCell	cg18235635	0.265	0.221	0.309	0.638	11.896	0	0	38.978	TRUE
BCell	cg20449048	0.095	0.08	0.111	0.9	11.893	0	0	38.978	FALSE
BCell	cg06659727	0.103	0.086	0.12	0.03	11.893	0	0	38.978	TRUE
BCell	cg20697251	0.242	0.202	0.282	0.672	11.896	0	0	38.977	TRUE
BCell	cg16854533	0.313	0.261	0.365	0.566	11.896	0	0	38.977	TRUE
BCell	cg16728539	0.365	0.305	0.426	0.606	11.896	0	0	38.977	TRUE
BCell	cg03598726	-0.063	-0.074	-0.053	0.07	-11.891	0	0	38.976	FALSE
BCell	cg10251217	0.418	0.349	0.488	0.441	11.896	0	0	38.976	TRUE
BCell	cg20162240	0.224	0.187	0.261	0.754	11.896	0	0	38.976	TRUE
BCell	cg08036492	0.269	0.224	0.313	0.772	11.896	0	0	38.975	TRUE
BCell	cg18610569	0.257	0.214	0.3	0.677	11.896	0	0	38.975	TRUE
BCell	cg04197371	0.354	0.295	0.413	0.565	11.896	0	0	38.975	TRUE
BCell	cg04093159	0.099	0.082	0.115	0.902	11.893	0	0	38.975	FALSE
BCell	cg00000622	-0.075	-0.087	-0.062	0.086	-11.891	0	0	38.974	FALSE
BCell	cg16747567	-0.077	-0.089	-0.064	0.09	-11.891	0	0	38.973	FALSE
BCell	cg07965894	-0.112	-0.13	-0.093	0.155	-11.893	0	0	38.972	TRUE
BCell	cg14610256	-0.075	-0.088	-0.063	0.092	-11.89	0	0	38.971	FALSE
BCell	cg22561757	0.197	0.164	0.23	0.687	11.895	0	0	38.97	TRUE
BCell	cg09203802	0.33	0.275	0.385	0.53	11.895	0	0	38.97	TRUE
BCell	cg25599242	-0.069	-0.081	-0.058	0.085	-11.89	0	0	38.968	FALSE
BCell	cg07159951	0.12	0.1	0.14	0.838	11.893	0	0	38.967	TRUE
BCell	cg07609788	0.112	0.094	0.131	0.08	11.892	0	0	38.966	TRUE
BCell	cg08712866	0.061	0.051	0.071	0.022	11.889	0	0	38.965	FALSE
BCell	cg06642617	-0.077	-0.09	-0.064	0.083	-11.889	0	0	38.965	FALSE
BCell	cg07560447	-0.081	-0.095	-0.068	0.105	-11.889	0	0	38.964	FALSE
BCell	cg27539233	0.326	0.271	0.38	0.539	11.894	0	0	38.964	TRUE
BCell	cg10179297	-0.288	-0.336	-0.24	0.817	-11.894	0	0	38.963	TRUE
BCell	cg10207609	-0.462	-0.539	-0.385	0.521	-11.893	0	0	38.962	TRUE
BCell	cg26674445	0.346	0.288	0.403	0.529	11.893	0	0	38.962	TRUE
BCell	cg04047127	-0.073	-0.086	-0.061	0.129	-11.889	0	0	38.961	FALSE
BCell	cg04734712	-0.228	-0.265	-0.19	0.242	-11.893	0	0	38.961	TRUE
BCell	cg10007134	0.291	0.243	0.339	0.583	11.893	0	0	38.961	TRUE
BCell	cg20947470	0.288	0.24	0.336	0.358	11.893	0	0	38.96	TRUE
BCell	cg19353578	-0.254	-0.296	-0.211	0.695	-11.893	0	0	38.959	TRUE
BCell	cg09928888	0.218	0.182	0.254	0.663	11.893	0	0	38.959	TRUE
BCell	cg15926317	-0.075	-0.088	-0.063	0.084	-11.888	0	0	38.958	FALSE
BCell	cg03781123	0.073	0.061	0.086	0.909	11.888	0	0	38.957	FALSE
BCell	cg09535963	0.209	0.174	0.243	0.666	11.892	0	0	38.957	TRUE
BCell	cg02454890	-0.165	-0.192	-0.137	0.18	-11.892	0	0	38.957	TRUE
BCell	cg14461291	0.108	0.09	0.126	0.872	11.89	0	0	38.956	TRUE
BCell	cg04110750	0.096	0.08	0.112	0.886	11.889	0	0	38.956	FALSE
BCell	cg13635299	0.335	0.279	0.39	0.555	11.892	0	0	38.955	TRUE
BCell	cg00689835	0.31	0.258	0.361	0.551	11.892	0	0	38.953	TRUE
BCell	cg26665507	0.163	0.136	0.191	0.788	11.892	0	0	38.953	TRUE
BCell	cg22757019	-0.208	-0.243	-0.173	0.261	-11.892	0	0	38.952	TRUE
BCell	cg02064158	-0.058	-0.067	-0.048	0.108	-11.887	0	0	38.952	FALSE
BCell	cg06906156	0.091	0.076	0.107	0.864	11.888	0	0	38.952	FALSE
BCell	cg18225595	0.099	0.083	0.116	0.863	11.888	0	0	38.951	FALSE
BCell	cg01764011	0.205	0.171	0.239	0.778	11.891	0	0	38.949	TRUE
BCell	cg12927730	0.17	0.141	0.198	0.786	11.891	0	0	38.949	TRUE
BCell	cg24245742	0.093	0.078	0.109	0.859	11.887	0	0	38.949	FALSE
BCell	cg02893490	0.081	0.067	0.094	0.897	11.886	0	0	38.948	FALSE
BCell	cg01574390	0.306	0.255	0.357	0.56	11.891	0	0	38.948	TRUE
BCell	cg12111170	-0.077	-0.09	-0.064	0.091	-11.886	0	0	38.948	FALSE
BCell	cg09537448	0.079	0.066	0.092	0.896	11.886	0	0	38.947	FALSE
BCell	cg23633679	-0.066	-0.077	-0.055	0.115	-11.886	0	0	38.947	FALSE
BCell	cg03508112	0.081	0.067	0.094	0.852	11.886	0	0	38.946	FALSE
BCell	cg21139003	0.339	0.283	0.396	0.477	11.89	0	0	38.946	TRUE
BCell	cg14958947	0.247	0.206	0.288	0.671	11.89	0	0	38.945	TRUE
BCell	cg10740660	0.279	0.233	0.326	0.475	11.89	0	0	38.943	TRUE
BCell	ch.9.137242878F	-0.076	-0.089	-0.064	0.081	-11.885	0	0	38.943	FALSE
BCell	cg03314080	-0.064	-0.074	-0.053	0.111	-11.885	0	0	38.943	FALSE
BCell	cg17808195	0.317	0.264	0.37	0.56	11.89	0	0	38.941	TRUE
BCell	cg05390141	0.157	0.131	0.183	0.82	11.889	0	0	38.939	TRUE
BCell	cg07275860	-0.084	-0.098	-0.07	0.119	-11.885	0	0	38.939	FALSE
BCell	cg03860466	-0.055	-0.065	-0.046	0.071	-11.885	0	0	38.938	FALSE
BCell	cg17842068	-0.075	-0.088	-0.063	0.084	-11.885	0	0	38.938	FALSE
BCell	cg03772020	-0.352	-0.411	-0.294	0.473	-11.889	0	0	38.937	TRUE
BCell	cg24940880	-0.069	-0.08	-0.057	0.075	-11.884	0	0	38.936	FALSE
BCell	cg23924082	0.096	0.08	0.112	0.874	11.885	0	0	38.935	FALSE
BCell	cg19756789	-0.06	-0.07	-0.05	0.079	-11.884	0	0	38.935	FALSE
BCell	cg03090513	-0.077	-0.09	-0.064	0.103	-11.884	0	0	38.933	FALSE
BCell	cg13385156	-0.06	-0.07	-0.05	0.086	-11.884	0	0	38.933	FALSE
BCell	cg13278727	0.117	0.097	0.136	0.856	11.886	0	0	38.931	TRUE
BCell	cg16863617	-0.189	-0.22	-0.157	0.2	-11.887	0	0	38.929	TRUE
BCell	cg20076240	0.114	0.095	0.134	0.865	11.886	0	0	38.928	TRUE
BCell	cg13492159	0.039	0.032	0.045	0.018	11.883	0	0	38.928	FALSE
BCell	cg07568665	-0.04	-0.047	-0.033	0.056	-11.883	0	0	38.927	FALSE
BCell	cg26246933	0.08	0.067	0.093	0.831	11.882	0	0	38.926	FALSE
BCell	cg14241672	-0.081	-0.095	-0.068	0.086	-11.882	0	0	38.926	FALSE
BCell	cg09287434	-0.082	-0.095	-0.068	0.093	-11.882	0	0	38.926	FALSE
BCell	cg14665413	-0.245	-0.285	-0.204	0.271	-11.887	0	0	38.926	TRUE
BCell	cg25912827	-0.057	-0.066	-0.047	0.078	-11.882	0	0	38.925	FALSE
BCell	cg26102512	-0.079	-0.092	-0.066	0.098	-11.882	0	0	38.924	FALSE
BCell	cg03703833	-0.064	-0.075	-0.054	0.081	-11.882	0	0	38.924	FALSE
BCell	cg15545269	0.258	0.215	0.301	0.703	11.886	0	0	38.924	TRUE
BCell	cg04923919	0.188	0.157	0.22	0.726	11.886	0	0	38.922	TRUE
BCell	cg15597855	0.228	0.19	0.266	0.67	11.886	0	0	38.922	TRUE
BCell	cg07241925	0.331	0.276	0.386	0.604	11.886	0	0	38.921	TRUE
BCell	cg03328299	0.335	0.279	0.39	0.454	11.886	0	0	38.921	TRUE
BCell	cg15602359	0.204	0.17	0.238	0.685	11.886	0	0	38.921	TRUE
BCell	cg06753513	-0.132	-0.154	-0.11	0.858	-11.886	0	0	38.919	TRUE
BCell	cg06217072	0.228	0.19	0.266	0.756	11.886	0	0	38.919	TRUE
BCell	cg04640314	-0.06	-0.07	-0.05	0.065	-11.881	0	0	38.918	FALSE
BCell	cg21719361	0.098	0.081	0.114	0.865	11.882	0	0	38.917	FALSE
BCell	cg00706505	-0.073	-0.085	-0.061	0.081	-11.881	0	0	38.916	FALSE
BCell	cg15544721	0.279	0.233	0.326	0.614	11.885	0	0	38.916	TRUE
BCell	cg08600461	0.104	0.086	0.121	0.882	11.882	0	0	38.914	TRUE
BCell	cg00044354	0.312	0.26	0.364	0.252	11.885	0	0	38.913	TRUE
BCell	cg11781976	0.081	0.068	0.095	0.049	11.88	0	0	38.912	FALSE
BCell	cg16462462	0.071	0.059	0.082	0.031	11.88	0	0	38.912	FALSE
BCell	cg13674574	-0.074	-0.086	-0.062	0.08	-11.88	0	0	38.911	FALSE
BCell	cg11378686	-0.13	-0.152	-0.108	0.158	-11.884	0	0	38.91	TRUE
BCell	cg10790747	-0.206	-0.24	-0.172	0.233	-11.884	0	0	38.91	TRUE
BCell	cg13754915	0.353	0.294	0.411	0.576	11.884	0	0	38.908	TRUE
BCell	cg17004104	0.131	0.109	0.152	0.078	11.883	0	0	38.908	TRUE
BCell	cg09185650	-0.073	-0.086	-0.061	0.125	-11.879	0	0	38.908	FALSE
BCell	cg03876766	-0.275	-0.32	-0.229	0.406	-11.883	0	0	38.907	TRUE
BCell	cg10735582	0.284	0.237	0.332	0.65	11.883	0	0	38.906	TRUE
BCell	cg00267122	0.097	0.081	0.114	0.832	11.88	0	0	38.906	FALSE
BCell	cg12584111	0.3	0.25	0.35	0.643	11.883	0	0	38.904	TRUE
BCell	cg16766966	0.101	0.084	0.118	0.852	11.88	0	0	38.904	TRUE
BCell	cg27112972	-0.242	-0.283	-0.202	0.364	-11.883	0	0	38.904	TRUE
BCell	cg01202265	-0.216	-0.252	-0.18	0.317	-11.883	0	0	38.904	TRUE
BCell	cg10761085	0.105	0.087	0.122	0.837	11.88	0	0	38.904	TRUE
BCell	cg26058714	-0.064	-0.075	-0.054	0.092	-11.878	0	0	38.903	FALSE
BCell	cg17001153	0.286	0.238	0.333	0.652	11.883	0	0	38.903	TRUE
BCell	cg15836046	0.237	0.197	0.276	0.597	11.883	0	0	38.903	TRUE
BCell	cg08698835	0.105	0.087	0.122	0.888	11.88	0	0	38.902	TRUE
BCell	cg07160353	-0.076	-0.089	-0.063	0.1	-11.878	0	0	38.902	FALSE
BCell	cg04132540	-0.413	-0.482	-0.344	0.446	-11.883	0	0	38.902	TRUE
BCell	cg07256869	0.266	0.222	0.31	0.349	11.883	0	0	38.902	TRUE
BCell	cg21210721	-0.096	-0.112	-0.08	0.112	-11.879	0	0	38.901	FALSE
BCell	cg13892015	-0.059	-0.068	-0.049	0.073	-11.878	0	0	38.9	FALSE
BCell	cg06012804	-0.318	-0.371	-0.265	0.539	-11.882	0	0	38.898	TRUE
BCell	cg26510597	0.158	0.131	0.184	0.713	11.882	0	0	38.897	TRUE
BCell	cg21631918	0.295	0.246	0.345	0.367	11.882	0	0	38.896	TRUE
BCell	cg08596817	-0.082	-0.096	-0.069	0.097	-11.877	0	0	38.896	FALSE
BCell	cg27369013	0.243	0.202	0.283	0.232	11.881	0	0	38.896	TRUE
BCell	cg04999637	0.222	0.185	0.259	0.192	11.881	0	0	38.894	TRUE
BCell	cg20557687	0.198	0.165	0.232	0.106	11.881	0	0	38.894	TRUE
BCell	cg12013041	-0.1	-0.116	-0.083	0.101	-11.878	0	0	38.894	FALSE
BCell	cg03990139	0.323	0.269	0.377	0.476	11.881	0	0	38.894	TRUE
BCell	cg19633808	-0.059	-0.068	-0.049	0.066	-11.876	0	0	38.893	FALSE
BCell	cg22619563	-0.071	-0.083	-0.059	0.094	-11.876	0	0	38.893	FALSE
BCell	cg03393966	-0.069	-0.08	-0.057	0.083	-11.876	0	0	38.893	FALSE
BCell	cg13878677	0.389	0.324	0.454	0.476	11.881	0	0	38.893	TRUE
BCell	cg12448539	0.075	0.062	0.087	0.913	11.876	0	0	38.892	FALSE
BCell	cg06147863	-0.266	-0.31	-0.221	0.299	-11.88	0	0	38.89	TRUE
BCell	cg18594054	0.338	0.281	0.394	0.569	11.88	0	0	38.888	TRUE
BCell	cg04124316	-0.06	-0.069	-0.05	0.085	-11.876	0	0	38.888	FALSE
BCell	cg06508867	-0.339	-0.395	-0.282	0.44	-11.88	0	0	38.888	TRUE
BCell	cg00501779	-0.096	-0.112	-0.08	0.098	-11.876	0	0	38.887	FALSE
BCell	cg05618222	0.257	0.214	0.3	0.653	11.88	0	0	38.887	TRUE
BCell	cg10680235	0.088	0.074	0.103	0.877	11.876	0	0	38.886	FALSE
BCell	cg18672716	0.383	0.319	0.446	0.606	11.88	0	0	38.886	TRUE
BCell	cg00751271	0.192	0.16	0.224	0.779	11.879	0	0	38.883	TRUE
BCell	cg12579230	0.114	0.095	0.133	0.868	11.877	0	0	38.879	TRUE
BCell	cg26461637	-0.074	-0.087	-0.062	0.081	-11.874	0	0	38.879	FALSE
BCell	cg02906238	-0.059	-0.068	-0.049	0.105	-11.874	0	0	38.879	FALSE
BCell	cg15058605	-0.15	-0.175	-0.125	0.157	-11.878	0	0	38.878	TRUE
BCell	cg22820188	0.194	0.161	0.226	0.192	11.878	0	0	38.876	TRUE
BCell	cg05682319	0.191	0.159	0.222	0.786	11.878	0	0	38.876	TRUE
BCell	cg05882522	-0.068	-0.08	-0.057	0.081	-11.873	0	0	38.876	FALSE
BCell	cg02232988	0.28	0.233	0.326	0.617	11.878	0	0	38.875	TRUE
BCell	cg14853989	-0.075	-0.088	-0.063	0.112	-11.873	0	0	38.874	FALSE
BCell	cg02059519	0.257	0.214	0.3	0.657	11.878	0	0	38.874	TRUE
BCell	cg02800396	0.125	0.104	0.146	0.85	11.877	0	0	38.873	TRUE
BCell	cg15500067	-0.073	-0.085	-0.061	0.092	-11.873	0	0	38.872	FALSE
BCell	cg04872848	0.286	0.238	0.334	0.333	11.877	0	0	38.872	TRUE
BCell	cg03286076	0.155	0.129	0.181	0.712	11.877	0	0	38.872	TRUE
BCell	cg01771444	-0.076	-0.089	-0.064	0.1	-11.873	0	0	38.872	FALSE
BCell	cg10464462	-0.33	-0.385	-0.275	0.39	-11.877	0	0	38.871	TRUE
BCell	cg08642285	-0.325	-0.379	-0.271	0.451	-11.877	0	0	38.871	TRUE
BCell	cg12377111	0.172	0.143	0.201	0.693	11.877	0	0	38.87	TRUE
BCell	cg26726370	0.15	0.125	0.175	0.82	11.877	0	0	38.869	TRUE
BCell	cg06709324	-0.065	-0.076	-0.054	0.074	-11.872	0	0	38.868	FALSE
BCell	ch.4.140321500F	-0.177	-0.206	-0.147	0.199	-11.877	0	0	38.868	TRUE
BCell	cg03421353	-0.292	-0.341	-0.243	0.424	-11.876	0	0	38.868	TRUE
BCell	cg20731469	-0.195	-0.228	-0.163	0.217	-11.876	0	0	38.868	TRUE
BCell	cg08674238	-0.122	-0.142	-0.101	0.185	-11.875	0	0	38.865	TRUE
BCell	cg07740525	0.26	0.217	0.303	0.413	11.876	0	0	38.865	TRUE
BCell	cg00748492	0.25	0.208	0.291	0.705	11.876	0	0	38.865	TRUE
BCell	cg01305328	-0.077	-0.089	-0.064	0.091	-11.871	0	0	38.865	FALSE
BCell	cg26917754	0.259	0.216	0.302	0.571	11.876	0	0	38.864	TRUE
BCell	cg14619064	0.281	0.234	0.328	0.73	11.876	0	0	38.863	TRUE
BCell	cg13300939	0.34	0.284	0.397	0.488	11.876	0	0	38.863	TRUE
BCell	cg24441810	0.472	0.393	0.551	0.392	11.875	0	0	38.862	TRUE
BCell	cg17120792	0.346	0.288	0.404	0.403	11.875	0	0	38.862	TRUE
BCell	cg25558087	0.221	0.184	0.258	0.723	11.875	0	0	38.861	TRUE
BCell	cg11330098	-0.326	-0.38	-0.271	0.564	-11.875	0	0	38.861	TRUE
BCell	cg14689537	-0.362	-0.422	-0.301	0.387	-11.875	0	0	38.86	TRUE
BCell	cg02332073	0.416	0.347	0.485	0.323	11.875	0	0	38.859	TRUE
BCell	cg06893537	-0.067	-0.078	-0.056	0.082	-11.87	0	0	38.859	FALSE
BCell	cg16360861	0.309	0.257	0.36	0.587	11.875	0	0	38.859	TRUE
BCell	cg23875264	-0.06	-0.07	-0.05	0.094	-11.87	0	0	38.858	FALSE
BCell	cg20742385	0.325	0.271	0.38	0.47	11.874	0	0	38.856	TRUE
BCell	cg19039340	-0.079	-0.092	-0.066	0.086	-11.87	0	0	38.855	FALSE
BCell	cg12276329	-0.056	-0.065	-0.047	0.069	-11.869	0	0	38.854	FALSE
BCell	cg14351634	-0.072	-0.084	-0.06	0.088	-11.869	0	0	38.853	FALSE
BCell	cg24384195	-0.342	-0.399	-0.285	0.396	-11.874	0	0	38.852	TRUE
BCell	cg10143349	-0.073	-0.086	-0.061	0.084	-11.869	0	0	38.852	FALSE
BCell	cg01527394	0.096	0.08	0.112	0.808	11.87	0	0	38.851	FALSE
BCell	cg19764399	-0.048	-0.056	-0.04	0.06	-11.869	0	0	38.851	FALSE
BCell	cg09047390	0.198	0.165	0.231	0.559	11.873	0	0	38.851	TRUE
BCell	cg08498787	-0.094	-0.11	-0.078	0.122	-11.87	0	0	38.851	FALSE
BCell	cg00218149	0.193	0.161	0.225	0.664	11.873	0	0	38.849	TRUE
BCell	cg07992340	0.098	0.082	0.115	0.875	11.87	0	0	38.848	FALSE
BCell	cg16671862	0.097	0.08	0.113	0.861	11.869	0	0	38.844	FALSE
BCell	cg23225221	0.157	0.131	0.184	0.793	11.872	0	0	38.843	TRUE
BCell	cg23708044	-0.078	-0.091	-0.065	0.085	-11.868	0	0	38.843	FALSE
BCell	cg07857792	-0.103	-0.121	-0.086	0.123	-11.869	0	0	38.841	TRUE
BCell	cg11977605	-0.322	-0.376	-0.269	0.357	-11.872	0	0	38.841	TRUE
BCell	cg12159189	0.071	0.059	0.082	0.025	11.867	0	0	38.84	FALSE
BCell	cg23576723	0.08	0.066	0.093	0.866	11.867	0	0	38.839	FALSE
BCell	cg06867215	-0.063	-0.073	-0.052	0.089	-11.867	0	0	38.839	FALSE
BCell	cg06152215	-0.253	-0.295	-0.211	0.516	-11.871	0	0	38.839	TRUE
BCell	cg07543138	-0.28	-0.326	-0.233	0.416	-11.871	0	0	38.838	TRUE
BCell	cg17715482	0.143	0.119	0.167	0.771	11.871	0	0	38.838	TRUE
BCell	cg00359087	0.222	0.185	0.259	0.723	11.871	0	0	38.837	TRUE
BCell	cg18517766	0.076	0.063	0.088	0.871	11.866	0	0	38.837	FALSE
BCell	cg16005564	0.104	0.087	0.121	0.876	11.868	0	0	38.837	TRUE
BCell	cg04661001	0.311	0.259	0.363	0.561	11.871	0	0	38.836	TRUE
BCell	cg25480336	-0.075	-0.087	-0.062	0.094	-11.866	0	0	38.836	FALSE
BCell	cg18428373	-0.071	-0.083	-0.059	0.101	-11.866	0	0	38.834	FALSE
BCell	cg20717768	-0.254	-0.297	-0.212	0.306	-11.87	0	0	38.833	TRUE
BCell	cg00487155	0.162	0.135	0.189	0.725	11.87	0	0	38.831	TRUE
BCell	cg23450481	0.306	0.255	0.357	0.555	11.87	0	0	38.829	TRUE
BCell	cg02926298	0.164	0.137	0.192	0.695	11.869	0	0	38.829	TRUE
BCell	cg02204618	0.252	0.21	0.294	0.65	11.869	0	0	38.829	TRUE
BCell	cg20777829	0.375	0.312	0.437	0.444	11.869	0	0	38.828	TRUE
BCell	cg16736279	-0.174	-0.204	-0.145	0.938	-11.869	0	0	38.828	TRUE
BCell	cg20917943	0.093	0.078	0.109	0.884	11.865	0	0	38.827	FALSE
BCell	cg11670060	0.169	0.141	0.198	0.09	11.869	0	0	38.826	TRUE
BCell	cg23287466	0.07	0.059	0.082	0.891	11.864	0	0	38.826	FALSE
BCell	cg18645276	-0.064	-0.074	-0.053	0.078	-11.864	0	0	38.825	FALSE
BCell	cg17231494	0.152	0.126	0.177	0.847	11.869	0	0	38.825	TRUE
BCell	cg23051123	-0.328	-0.383	-0.273	0.358	-11.869	0	0	38.825	TRUE
BCell	cg24598906	0.094	0.078	0.11	0.871	11.865	0	0	38.825	FALSE
BCell	ch.6.137329F	-0.123	-0.143	-0.102	0.137	-11.868	0	0	38.825	TRUE
BCell	cg15553522	-0.056	-0.065	-0.047	0.086	-11.864	0	0	38.824	FALSE
BCell	cg25277707	-0.074	-0.087	-0.062	0.086	-11.864	0	0	38.824	FALSE
BCell	cg18185987	0.267	0.223	0.312	0.716	11.869	0	0	38.824	TRUE
BCell	cg17441778	-0.06	-0.07	-0.05	0.1	-11.864	0	0	38.824	FALSE
BCell	cg23685650	0.423	0.353	0.494	0.442	11.868	0	0	38.822	TRUE
BCell	cg22333471	0.19	0.159	0.222	0.557	11.868	0	0	38.822	TRUE
BCell	cg15945475	0.222	0.185	0.259	0.688	11.868	0	0	38.821	TRUE
BCell	cg23585168	0.231	0.192	0.269	0.554	11.868	0	0	38.821	TRUE
BCell	cg15001615	-0.408	-0.476	-0.34	0.439	-11.868	0	0	38.821	TRUE
BCell	cg27241804	0.169	0.14	0.197	0.787	11.868	0	0	38.821	TRUE
BCell	cg15019541	0.304	0.253	0.355	0.539	11.868	0	0	38.819	TRUE
BCell	cg11399508	-0.276	-0.323	-0.23	0.315	-11.868	0	0	38.819	TRUE
BCell	cg04476874	0.194	0.162	0.227	0.673	11.868	0	0	38.819	TRUE
BCell	cg10666406	-0.075	-0.087	-0.062	0.087	-11.863	0	0	38.819	FALSE
BCell	cg09468777	0.104	0.087	0.121	0.845	11.865	0	0	38.818	TRUE
BCell	cg23273364	-0.077	-0.09	-0.064	0.101	-11.863	0	0	38.818	FALSE
BCell	cg09231412	-0.063	-0.074	-0.053	0.078	-11.863	0	0	38.817	FALSE
BCell	cg05527272	-0.076	-0.089	-0.063	0.09	-11.863	0	0	38.817	FALSE
BCell	cg13343392	0.364	0.303	0.425	0.283	11.867	0	0	38.815	TRUE
BCell	cg21674010	0.258	0.215	0.302	0.468	11.866	0	0	38.812	TRUE
BCell	cg21951425	-0.05	-0.059	-0.042	0.074	-11.862	0	0	38.811	FALSE
BCell	cg25894019	0.093	0.077	0.108	0.895	11.862	0	0	38.811	FALSE
BCell	cg25144135	-0.338	-0.394	-0.282	0.545	-11.866	0	0	38.811	TRUE
BCell	cg04365123	-0.376	-0.439	-0.314	0.455	-11.866	0	0	38.81	TRUE
BCell	cg21839856	0.264	0.22	0.308	0.572	11.866	0	0	38.81	TRUE
BCell	cg02654265	0.154	0.129	0.18	0.828	11.866	0	0	38.81	TRUE
BCell	cg09212118	0.223	0.186	0.26	0.506	11.866	0	0	38.809	TRUE
BCell	cg05462570	-0.206	-0.24	-0.171	0.447	-11.866	0	0	38.809	TRUE
BCell	cg13848035	-0.057	-0.067	-0.048	0.068	-11.861	0	0	38.809	FALSE
BCell	cg16129132	0.356	0.297	0.416	0.441	11.866	0	0	38.808	TRUE
BCell	cg13146874	0.061	0.05	0.071	0.919	11.861	0	0	38.807	FALSE
BCell	cg26935168	0.151	0.126	0.176	0.317	11.865	0	0	38.806	TRUE
BCell	cg12276506	-0.063	-0.073	-0.052	0.084	-11.861	0	0	38.805	FALSE
BCell	cg14392652	0.279	0.232	0.325	0.453	11.865	0	0	38.805	TRUE
BCell	cg14198873	0.141	0.118	0.165	0.69	11.865	0	0	38.805	TRUE
BCell	cg24440088	-0.08	-0.093	-0.066	0.095	-11.86	0	0	38.803	FALSE
BCell	cg01992684	0.11	0.092	0.129	0.86	11.863	0	0	38.801	TRUE
BCell	cg13729285	0.315	0.262	0.367	0.464	11.864	0	0	38.798	TRUE
BCell	cg15266307	0.102	0.085	0.119	0.876	11.861	0	0	38.798	TRUE
BCell	cg21048168	0.298	0.249	0.348	0.435	11.864	0	0	38.798	TRUE
BCell	cg17798048	0.098	0.081	0.114	0.838	11.861	0	0	38.798	FALSE
BCell	cg22398523	-0.067	-0.078	-0.056	0.079	-11.859	0	0	38.798	FALSE
BCell	cg01967055	0.068	0.057	0.08	0.027	11.859	0	0	38.797	FALSE
BCell	cg27143204	0.317	0.264	0.37	0.359	11.864	0	0	38.797	TRUE
BCell	cg23660064	0.092	0.077	0.108	0.888	11.86	0	0	38.794	FALSE
BCell	cg15090083	-0.053	-0.061	-0.044	0.08	-11.859	0	0	38.794	FALSE
BCell	cg04007151	0.057	0.048	0.067	0.046	11.859	0	0	38.794	FALSE
BCell	cg00526791	-0.068	-0.079	-0.056	0.076	-11.858	0	0	38.791	FALSE
BCell	ch.2.71774667F	-0.214	-0.25	-0.178	0.236	-11.863	0	0	38.791	TRUE
BCell	cg23408615	0.095	0.079	0.111	0.85	11.859	0	0	38.789	FALSE
BCell	cg14554017	-0.187	-0.218	-0.156	0.9	-11.862	0	0	38.788	TRUE
BCell	cg12861418	0.085	0.071	0.099	0.87	11.858	0	0	38.788	FALSE
BCell	cg05127369	0.127	0.106	0.149	0.074	11.861	0	0	38.785	TRUE
BCell	cg04816699	0.195	0.163	0.228	0.159	11.861	0	0	38.785	TRUE
BCell	cg26647332	-0.166	-0.194	-0.139	0.189	-11.861	0	0	38.782	TRUE
BCell	cg25217357	-0.067	-0.078	-0.056	0.076	-11.857	0	0	38.782	FALSE
BCell	cg13314694	0.258	0.215	0.301	0.524	11.861	0	0	38.781	TRUE
BCell	cg02823866	-0.068	-0.079	-0.057	0.073	-11.856	0	0	38.781	FALSE
BCell	cg22777326	0.08	0.067	0.094	0.064	11.856	0	0	38.78	FALSE
BCell	cg13395333	-0.073	-0.085	-0.061	0.093	-11.856	0	0	38.78	FALSE
BCell	cg01561719	0.459	0.382	0.535	0.407	11.86	0	0	38.778	TRUE
BCell	cg20414749	-0.334	-0.389	-0.278	0.448	-11.86	0	0	38.778	TRUE
BCell	cg11388228	0.319	0.265	0.372	0.543	11.86	0	0	38.777	TRUE
BCell	cg00257769	0.101	0.085	0.118	0.87	11.857	0	0	38.776	TRUE
BCell	cg26855812	-0.085	-0.099	-0.071	0.105	-11.856	0	0	38.776	FALSE
BCell	cg18822598	0.333	0.277	0.388	0.522	11.86	0	0	38.776	TRUE
BCell	cg09363068	0.432	0.36	0.505	0.488	11.86	0	0	38.775	TRUE
BCell	cg14892886	-0.07	-0.082	-0.058	0.091	-11.855	0	0	38.775	FALSE
BCell	cg16149053	-0.054	-0.063	-0.045	0.108	-11.855	0	0	38.775	FALSE
BCell	cg07703401	0.1	0.084	0.117	0.037	11.857	0	0	38.775	TRUE
BCell	cg08667148	-0.053	-0.062	-0.044	0.067	-11.855	0	0	38.775	FALSE
BCell	cg09378679	0.1	0.083	0.116	0.841	11.857	0	0	38.774	FALSE
BCell	cg08043200	0.22	0.184	0.257	0.695	11.86	0	0	38.774	TRUE
BCell	cg24915236	0.078	0.065	0.091	0.873	11.855	0	0	38.773	FALSE
BCell	cg17638137	-0.074	-0.087	-0.062	0.093	-11.855	0	0	38.773	FALSE
BCell	cg01108921	0.295	0.246	0.344	0.675	11.859	0	0	38.773	TRUE
BCell	cg13922669	0.176	0.147	0.205	0.073	11.859	0	0	38.772	TRUE
BCell	cg11807006	-0.246	-0.287	-0.205	0.313	-11.859	0	0	38.772	TRUE
BCell	cg01512265	-0.083	-0.096	-0.069	0.121	-11.855	0	0	38.772	FALSE
BCell	cg02712036	-0.225	-0.262	-0.187	0.244	-11.859	0	0	38.771	TRUE
BCell	cg19695507	-0.403	-0.47	-0.336	0.49	-11.859	0	0	38.768	TRUE
BCell	cg08291539	-0.075	-0.087	-0.062	0.094	-11.854	0	0	38.768	FALSE
BCell	cg09992300	0.237	0.198	0.277	0.618	11.858	0	0	38.767	TRUE
BCell	cg23412309	-0.081	-0.094	-0.067	0.085	-11.854	0	0	38.765	FALSE
BCell	cg17237804	0.361	0.301	0.421	0.563	11.858	0	0	38.765	TRUE
BCell	cg09255732	-0.125	-0.146	-0.104	0.145	-11.857	0	0	38.764	TRUE
BCell	cg08336315	-0.07	-0.082	-0.058	0.083	-11.853	0	0	38.763	FALSE
BCell	cg16919074	-0.098	-0.114	-0.081	0.101	-11.854	0	0	38.762	FALSE
BCell	cg16781907	-0.291	-0.34	-0.242	0.775	-11.857	0	0	38.762	TRUE
BCell	cg05765482	-0.068	-0.079	-0.057	0.103	-11.853	0	0	38.761	FALSE
BCell	cg04224025	-0.319	-0.373	-0.266	0.424	-11.857	0	0	38.761	TRUE
BCell	cg08110861	0.102	0.085	0.119	0.873	11.855	0	0	38.761	TRUE
BCell	cg13802316	0.181	0.151	0.211	0.781	11.857	0	0	38.761	TRUE
BCell	cg03851192	0.074	0.062	0.087	0.912	11.853	0	0	38.761	FALSE
BCell	cg12305588	0.234	0.195	0.273	0.632	11.857	0	0	38.76	TRUE
BCell	cg12560320	0.104	0.086	0.121	0.879	11.855	0	0	38.76	TRUE
BCell	cg00068503	-0.092	-0.107	-0.077	0.146	-11.853	0	0	38.759	FALSE
BCell	cg05870029	0.308	0.257	0.359	0.576	11.857	0	0	38.758	TRUE
BCell	cg00134787	0.303	0.252	0.353	0.625	11.856	0	0	38.756	TRUE
BCell	cg09662852	-0.225	-0.263	-0.188	0.296	-11.856	0	0	38.754	TRUE
BCell	cg01023668	-0.077	-0.09	-0.064	0.105	-11.851	0	0	38.753	FALSE
BCell	cg07275439	0.284	0.237	0.331	0.57	11.856	0	0	38.752	TRUE
BCell	cg00834590	0.422	0.351	0.492	0.453	11.855	0	0	38.749	TRUE
BCell	cg00943287	-0.456	-0.532	-0.38	0.538	-11.855	0	0	38.748	TRUE
BCell	cg15594284	-0.073	-0.085	-0.061	0.087	-11.85	0	0	38.748	FALSE
BCell	cg05007992	0.261	0.217	0.305	0.603	11.855	0	0	38.748	TRUE
BCell	cg27019250	-0.065	-0.076	-0.054	0.13	-11.85	0	0	38.747	FALSE
BCell	cg11119313	0.316	0.263	0.369	0.438	11.855	0	0	38.747	TRUE
BCell	cg19697382	0.274	0.228	0.32	0.468	11.855	0	0	38.746	TRUE
BCell	cg14208573	-0.114	-0.132	-0.095	0.122	-11.853	0	0	38.746	TRUE
BCell	cg23361659	0.322	0.268	0.376	0.506	11.855	0	0	38.746	TRUE
BCell	cg13698991	0.075	0.063	0.088	0.911	11.85	0	0	38.746	FALSE
BCell	cg03131724	0.368	0.306	0.429	0.436	11.854	0	0	38.745	TRUE
BCell	cg21403076	-0.08	-0.093	-0.066	0.084	-11.85	0	0	38.745	FALSE
BCell	cg06793402	0.221	0.184	0.258	0.72	11.854	0	0	38.744	TRUE
BCell	cg03436619	-0.073	-0.085	-0.061	0.099	-11.85	0	0	38.744	FALSE
BCell	cg11904869	-0.061	-0.071	-0.051	0.073	-11.85	0	0	38.743	FALSE
BCell	cg17514883	0.094	0.078	0.11	0.871	11.851	0	0	38.743	FALSE
BCell	cg00009088	0.233	0.194	0.272	0.797	11.854	0	0	38.743	TRUE
BCell	cg21286010	0.091	0.076	0.107	0.889	11.85	0	0	38.741	FALSE
BCell	cg21615171	0.086	0.071	0.1	0.88	11.849	0	0	38.741	FALSE
BCell	cg09274451	0.077	0.064	0.09	0.877	11.849	0	0	38.74	FALSE
BCell	cg11792874	0.205	0.171	0.24	0.606	11.853	0	0	38.74	TRUE
BCell	cg01232748	0.447	0.372	0.521	0.468	11.853	0	0	38.737	TRUE
BCell	cg03920233	-0.107	-0.125	-0.089	0.107	-11.851	0	0	38.737	TRUE
BCell	cg07021331	0.07	0.058	0.082	0.909	11.848	0	0	38.736	FALSE
BCell	cg03141620	-0.075	-0.088	-0.062	0.09	-11.848	0	0	38.736	FALSE
BCell	cg22159171	-0.067	-0.078	-0.055	0.103	-11.848	0	0	38.736	FALSE
BCell	cg19318461	0.27	0.225	0.315	0.541	11.852	0	0	38.733	TRUE
BCell	cg21305926	0.245	0.204	0.286	0.659	11.852	0	0	38.732	TRUE
BCell	cg08845329	0.098	0.082	0.114	0.89	11.849	0	0	38.73	FALSE
BCell	cg23007325	0.387	0.322	0.452	0.419	11.851	0	0	38.729	TRUE
BCell	cg20817131	0.395	0.329	0.461	0.389	11.851	0	0	38.729	TRUE
BCell	cg02324291	0.109	0.091	0.127	0.871	11.849	0	0	38.728	TRUE
BCell	cg12388309	-0.064	-0.075	-0.053	0.13	-11.847	0	0	38.727	FALSE
BCell	cg18878886	0.108	0.09	0.126	0.847	11.849	0	0	38.726	TRUE
BCell	cg01167323	0.241	0.201	0.281	0.783	11.851	0	0	38.726	TRUE
BCell	ch.2.4478726F	-0.141	-0.165	-0.118	0.138	-11.851	0	0	38.725	TRUE
BCell	cg25884883	0.316	0.264	0.369	0.61	11.851	0	0	38.724	TRUE
BCell	cg01926877	0.052	0.043	0.06	0.02	11.846	0	0	38.724	FALSE
BCell	cg19175364	0.317	0.264	0.371	0.511	11.85	0	0	38.723	TRUE
BCell	cg26349976	0.078	0.065	0.091	0.037	11.846	0	0	38.722	FALSE
BCell	cg01318248	-0.073	-0.085	-0.06	0.097	-11.846	0	0	38.721	FALSE
BCell	cg11587658	-0.071	-0.083	-0.059	0.108	-11.845	0	0	38.718	FALSE
BCell	cg20664201	0.165	0.138	0.193	0.607	11.849	0	0	38.715	TRUE
BCell	cg08624249	0.127	0.105	0.148	0.869	11.848	0	0	38.714	TRUE
BCell	cg25940501	0.086	0.072	0.101	0.845	11.844	0	0	38.712	FALSE
BCell	cg04762890	0.225	0.187	0.262	0.675	11.848	0	0	38.712	TRUE
BCell	cg05022306	-0.061	-0.072	-0.051	0.07	-11.844	0	0	38.711	FALSE
BCell	cg00244517	0.298	0.248	0.348	0.517	11.848	0	0	38.711	TRUE
BCell	cg15965190	-0.467	-0.545	-0.389	0.566	-11.848	0	0	38.71	TRUE
BCell	cg13797231	0.09	0.075	0.105	0.899	11.844	0	0	38.71	FALSE
BCell	cg17720056	0.197	0.164	0.229	0.796	11.848	0	0	38.71	TRUE
BCell	cg00523532	0.22	0.183	0.257	0.773	11.848	0	0	38.71	TRUE
BCell	cg21124497	-0.053	-0.062	-0.044	0.104	-11.844	0	0	38.71	FALSE
BCell	cg26598899	-0.415	-0.484	-0.345	0.524	-11.848	0	0	38.709	TRUE
BCell	cg14562327	0.292	0.244	0.341	0.533	11.848	0	0	38.708	TRUE
BCell	cg23833543	0.244	0.203	0.285	0.726	11.848	0	0	38.708	TRUE
BCell	cg22606736	0.238	0.199	0.278	0.695	11.848	0	0	38.708	TRUE
BCell	cg22493364	0.376	0.313	0.439	0.525	11.848	0	0	38.707	TRUE
BCell	cg07383210	-0.078	-0.091	-0.065	0.119	-11.843	0	0	38.706	FALSE
BCell	cg08769189	0.308	0.257	0.36	0.656	11.847	0	0	38.706	TRUE
BCell	cg02997812	-0.081	-0.094	-0.067	0.085	-11.843	0	0	38.706	FALSE
BCell	cg07752613	0.145	0.12	0.169	0.803	11.847	0	0	38.703	TRUE
BCell	cg15531486	-0.06	-0.07	-0.05	0.095	-11.842	0	0	38.703	FALSE
BCell	cg20229027	0.096	0.08	0.112	0.87	11.844	0	0	38.703	FALSE
BCell	cg07040768	0.154	0.128	0.18	0.835	11.847	0	0	38.702	TRUE
BCell	cg18159276	0.237	0.198	0.277	0.698	11.847	0	0	38.701	TRUE
BCell	cg08464374	0.106	0.088	0.124	0.87	11.844	0	0	38.701	TRUE
BCell	cg27124616	-0.152	-0.177	-0.126	0.888	-11.846	0	0	38.701	TRUE
BCell	cg07158747	0.139	0.115	0.162	0.064	11.846	0	0	38.698	TRUE
BCell	ch.5.6026528F	-0.079	-0.092	-0.066	0.09	-11.841	0	0	38.697	FALSE
BCell	cg23093664	0.349	0.291	0.408	0.545	11.846	0	0	38.696	TRUE
BCell	cg08293102	0.413	0.344	0.482	0.415	11.846	0	0	38.696	TRUE
BCell	cg10538151	-0.055	-0.065	-0.046	0.089	-11.841	0	0	38.695	FALSE
BCell	cg23188331	0.206	0.172	0.241	0.725	11.845	0	0	38.695	TRUE
BCell	cg01307526	0.126	0.105	0.147	0.802	11.845	0	0	38.694	TRUE
BCell	cg23258320	-0.076	-0.088	-0.063	0.096	-11.841	0	0	38.694	FALSE
BCell	cg26950885	0.254	0.211	0.296	0.738	11.845	0	0	38.693	TRUE
BCell	cg07946977	-0.369	-0.43	-0.307	0.502	-11.845	0	0	38.693	TRUE
BCell	cg23222039	-0.085	-0.1	-0.071	0.116	-11.84	0	0	38.692	FALSE
BCell	cg09241929	-0.165	-0.193	-0.137	0.183	-11.845	0	0	38.692	TRUE
BCell	cg08016315	0.176	0.147	0.206	0.769	11.845	0	0	38.692	TRUE
BCell	cg05189667	0.333	0.278	0.389	0.552	11.845	0	0	38.691	TRUE
BCell	cg03989569	-0.057	-0.067	-0.047	0.062	-11.84	0	0	38.691	FALSE
BCell	cg16537495	0.319	0.266	0.373	0.612	11.844	0	0	38.689	TRUE
BCell	cg23513600	0.274	0.228	0.32	0.543	11.844	0	0	38.689	TRUE
BCell	cg21472953	0.102	0.085	0.119	0.865	11.842	0	0	38.688	TRUE
BCell	cg02393091	0.235	0.196	0.274	0.739	11.844	0	0	38.685	TRUE
BCell	cg22238923	-0.068	-0.079	-0.057	0.103	-11.839	0	0	38.685	FALSE
BCell	cg13498284	0.179	0.149	0.209	0.77	11.844	0	0	38.685	TRUE
BCell	cg14125469	-0.076	-0.088	-0.063	0.089	-11.839	0	0	38.684	FALSE
BCell	cg04657461	-0.132	-0.154	-0.11	0.138	-11.843	0	0	38.683	TRUE
BCell	cg08515285	0.159	0.132	0.185	0.191	11.843	0	0	38.683	TRUE
BCell	cg21519900	0.318	0.265	0.372	0.588	11.843	0	0	38.683	TRUE
BCell	cg21510995	0.254	0.211	0.296	0.727	11.843	0	0	38.682	TRUE
BCell	cg18253757	0.307	0.255	0.358	0.541	11.843	0	0	38.682	TRUE
BCell	cg13731311	0.255	0.213	0.298	0.523	11.843	0	0	38.682	TRUE
BCell	cg25135555	0.356	0.297	0.416	0.498	11.843	0	0	38.682	TRUE
BCell	cg03281661	0.04	0.033	0.047	0.028	11.838	0	0	38.68	FALSE
BCell	cg25051248	0.097	0.081	0.114	0.883	11.839	0	0	38.679	FALSE
BCell	cg04680754	0.109	0.091	0.127	0.854	11.841	0	0	38.679	TRUE
BCell	cg27280037	0.368	0.306	0.429	0.487	11.842	0	0	38.678	TRUE
BCell	cg05495005	-0.235	-0.275	-0.196	0.861	-11.842	0	0	38.678	TRUE
BCell	cg24092295	0.198	0.165	0.231	0.661	11.842	0	0	38.677	TRUE
BCell	cg22205341	0.3	0.25	0.35	0.661	11.842	0	0	38.676	TRUE
BCell	cg07832203	0.202	0.168	0.236	0.726	11.842	0	0	38.675	TRUE
BCell	cg25020550	-0.353	-0.412	-0.294	0.709	-11.842	0	0	38.674	TRUE
BCell	cg04533487	-0.081	-0.095	-0.068	0.122	-11.837	0	0	38.673	FALSE
BCell	cg18143792	0.321	0.268	0.375	0.325	11.841	0	0	38.672	TRUE
BCell	cg17278249	-0.059	-0.069	-0.049	0.081	-11.837	0	0	38.671	FALSE
BCell	cg26816421	0.28	0.233	0.326	0.58	11.841	0	0	38.67	TRUE
BCell	cg22208012	-0.076	-0.088	-0.063	0.093	-11.836	0	0	38.669	FALSE
BCell	cg04574046	0.127	0.105	0.148	0.849	11.84	0	0	38.668	TRUE
BCell	cg16298264	-0.055	-0.064	-0.046	0.067	-11.836	0	0	38.666	FALSE
BCell	cg24152353	0.242	0.202	0.283	0.747	11.84	0	0	38.666	TRUE
BCell	cg11118615	0.268	0.223	0.313	0.599	11.84	0	0	38.666	TRUE
BCell	cg04909941	-0.076	-0.089	-0.063	0.085	-11.836	0	0	38.665	FALSE
BCell	cg05670192	-0.078	-0.091	-0.065	0.094	-11.836	0	0	38.665	FALSE
BCell	cg22260615	0.137	0.114	0.16	0.808	11.84	0	0	38.665	TRUE
BCell	cg26643476	0.353	0.294	0.412	0.533	11.84	0	0	38.664	TRUE
BCell	cg24065270	0.348	0.29	0.406	0.46	11.84	0	0	38.664	TRUE
BCell	cg01939117	-0.085	-0.099	-0.071	0.093	-11.835	0	0	38.662	FALSE
BCell	cg22256433	-0.322	-0.376	-0.269	0.564	-11.839	0	0	38.662	TRUE
BCell	cg00656991	0.085	0.07	0.099	0.899	11.835	0	0	38.662	FALSE
BCell	cg20151476	0.105	0.087	0.122	0.878	11.837	0	0	38.661	TRUE
BCell	cg20518511	0.109	0.091	0.127	0.085	11.837	0	0	38.661	TRUE
BCell	cg05926186	0.134	0.112	0.157	0.784	11.839	0	0	38.66	TRUE
BCell	cg16830861	-0.075	-0.087	-0.062	0.085	-11.835	0	0	38.659	FALSE
BCell	cg07806164	-0.073	-0.085	-0.061	0.107	-11.835	0	0	38.659	FALSE
BCell	cg00169776	0.284	0.236	0.331	0.667	11.839	0	0	38.657	TRUE
BCell	cg17211223	-0.073	-0.085	-0.061	0.96	-11.834	0	0	38.657	FALSE
BCell	cg17405853	0.233	0.194	0.272	0.729	11.839	0	0	38.657	TRUE
BCell	cg13223754	-0.077	-0.09	-0.064	0.086	-11.834	0	0	38.657	FALSE
BCell	cg06615097	-0.08	-0.094	-0.067	0.099	-11.834	0	0	38.656	FALSE
BCell	cg04460557	0.384	0.32	0.448	0.415	11.838	0	0	38.656	TRUE
BCell	cg17500754	-0.066	-0.077	-0.055	0.075	-11.834	0	0	38.656	FALSE
BCell	cg14159894	-0.058	-0.067	-0.048	0.074	-11.834	0	0	38.654	FALSE
BCell	cg26676534	0.377	0.314	0.44	0.387	11.838	0	0	38.652	TRUE
BCell	cg13719228	-0.304	-0.354	-0.253	0.708	-11.838	0	0	38.652	TRUE
BCell	cg10909506	0.193	0.161	0.225	0.842	11.838	0	0	38.652	TRUE
BCell	cg03357727	0.169	0.14	0.197	0.832	11.838	0	0	38.651	TRUE
BCell	cg04119852	0.379	0.316	0.443	0.412	11.838	0	0	38.651	TRUE
BCell	cg04589761	0.246	0.205	0.287	0.419	11.837	0	0	38.651	TRUE
BCell	cg06097423	0.23	0.192	0.269	0.737	11.837	0	0	38.65	TRUE
BCell	cg01962112	-0.069	-0.081	-0.058	0.091	-11.833	0	0	38.65	FALSE
BCell	cg04867491	0.239	0.199	0.279	0.713	11.837	0	0	38.649	TRUE
BCell	cg11140017	0.091	0.075	0.106	0.852	11.833	0	0	38.648	FALSE
BCell	cg08424184	-0.286	-0.334	-0.238	0.338	-11.837	0	0	38.647	TRUE
BCell	cg11706241	0.189	0.158	0.221	0.683	11.837	0	0	38.646	TRUE
BCell	cg02792333	0.22	0.183	0.256	0.717	11.837	0	0	38.646	TRUE
BCell	cg10640944	-0.101	-0.118	-0.084	0.109	-11.834	0	0	38.646	TRUE
BCell	cg22295383	-0.055	-0.064	-0.045	0.077	-11.832	0	0	38.646	FALSE
BCell	cg25298189	0.265	0.221	0.309	0.322	11.837	0	0	38.646	TRUE
BCell	cg03412097	-0.083	-0.096	-0.069	0.107	-11.832	0	0	38.645	FALSE
BCell	cg02517497	0.26	0.216	0.303	0.37	11.836	0	0	38.645	TRUE
BCell	cg01835695	-0.289	-0.337	-0.241	0.323	-11.836	0	0	38.644	TRUE
BCell	cg16273175	0.071	0.059	0.082	0.058	11.832	0	0	38.644	FALSE
BCell	cg17515984	0.14	0.116	0.163	0.826	11.836	0	0	38.643	TRUE
BCell	cg00829688	-0.07	-0.082	-0.058	0.079	-11.832	0	0	38.642	FALSE
BCell	cg13848598	0.222	0.185	0.259	0.186	11.836	0	0	38.641	TRUE
BCell	cg12620461	0.169	0.14	0.197	0.682	11.836	0	0	38.64	TRUE
BCell	cg07148341	0.25	0.208	0.292	0.463	11.835	0	0	38.639	TRUE
BCell	cg09578113	0.291	0.242	0.339	0.585	11.835	0	0	38.639	TRUE
BCell	cg24172167	0.092	0.076	0.107	0.892	11.832	0	0	38.639	FALSE
BCell	cg01060952	-0.065	-0.076	-0.054	0.088	-11.831	0	0	38.637	FALSE
BCell	cg14426030	0.213	0.178	0.249	0.725	11.835	0	0	38.637	TRUE
BCell	cg11383374	-0.068	-0.08	-0.057	0.11	-11.83	0	0	38.636	FALSE
BCell	cg05714778	0.305	0.254	0.356	0.631	11.835	0	0	38.635	TRUE
BCell	cg01698954	0.055	0.045	0.064	0.037	11.83	0	0	38.635	FALSE
BCell	cg12034943	-0.231	-0.269	-0.192	0.252	-11.835	0	0	38.634	TRUE
BCell	cg06364757	0.093	0.077	0.108	0.078	11.831	0	0	38.634	FALSE
BCell	cg21189224	0.362	0.301	0.422	0.559	11.834	0	0	38.634	TRUE
BCell	cg10397322	0.147	0.123	0.172	0.146	11.834	0	0	38.632	TRUE
BCell	cg16659407	0.231	0.193	0.27	0.758	11.834	0	0	38.632	TRUE
BCell	cg11668923	0.166	0.138	0.194	0.082	11.834	0	0	38.631	TRUE
BCell	cg20793420	-0.296	-0.346	-0.247	0.471	-11.834	0	0	38.631	TRUE
BCell	cg06771303	0.196	0.163	0.229	0.65	11.834	0	0	38.63	TRUE
BCell	cg05092353	0.266	0.222	0.311	0.281	11.834	0	0	38.63	TRUE
BCell	cg24015057	-0.045	-0.052	-0.037	0.06	-11.829	0	0	38.629	FALSE
BCell	cg21685427	0.301	0.251	0.352	0.675	11.834	0	0	38.629	TRUE
BCell	cg18656132	0.266	0.222	0.311	0.705	11.833	0	0	38.628	TRUE
BCell	cg16357661	-0.077	-0.09	-0.064	0.089	-11.829	0	0	38.627	FALSE
BCell	cg16506072	-0.07	-0.082	-0.059	0.098	-11.829	0	0	38.627	FALSE
BCell	cg06270993	0.345	0.287	0.402	0.594	11.833	0	0	38.626	TRUE
BCell	cg00305585	0.335	0.279	0.39	0.558	11.833	0	0	38.625	TRUE
BCell	cg24839533	-0.076	-0.089	-0.064	0.092	-11.829	0	0	38.625	FALSE
BCell	cg17559031	0.076	0.063	0.089	0.919	11.828	0	0	38.625	FALSE
BCell	cg01458759	-0.053	-0.062	-0.044	0.059	-11.828	0	0	38.625	FALSE
BCell	cg11346541	-0.071	-0.083	-0.059	0.089	-11.828	0	0	38.623	FALSE
BCell	cg21768436	-0.066	-0.077	-0.055	0.092	-11.828	0	0	38.623	FALSE
BCell	cg09529783	-0.259	-0.302	-0.216	0.785	-11.832	0	0	38.622	TRUE
BCell	cg02691192	-0.313	-0.365	-0.26	0.418	-11.832	0	0	38.622	TRUE
BCell	cg01079840	0.098	0.082	0.115	0.824	11.829	0	0	38.621	FALSE
BCell	cg03748499	0.255	0.213	0.298	0.534	11.832	0	0	38.62	TRUE
BCell	cg24270629	0.339	0.282	0.395	0.441	11.832	0	0	38.62	TRUE
BCell	cg07597874	-0.07	-0.081	-0.058	0.089	-11.828	0	0	38.62	FALSE
BCell	cg14462928	-0.075	-0.088	-0.063	0.077	-11.827	0	0	38.619	FALSE
BCell	cg18238340	0.187	0.156	0.219	0.735	11.832	0	0	38.618	TRUE
BCell	cg14118666	0.2	0.167	0.234	0.651	11.832	0	0	38.618	TRUE
BCell	cg16240480	-0.302	-0.353	-0.252	0.353	-11.832	0	0	38.618	TRUE
BCell	cg01922697	0.177	0.148	0.207	0.767	11.831	0	0	38.617	TRUE
BCell	cg08242493	-0.074	-0.086	-0.062	0.083	-11.827	0	0	38.616	FALSE
BCell	cg08716396	0.043	0.035	0.05	0.02	11.827	0	0	38.615	FALSE
BCell	cg26280998	0.247	0.206	0.289	0.592	11.831	0	0	38.615	TRUE
BCell	cg14199187	0.391	0.326	0.457	0.358	11.831	0	0	38.615	TRUE
BCell	cg25565138	-0.083	-0.096	-0.069	0.096	-11.826	0	0	38.614	FALSE
BCell	cg03347739	0.237	0.197	0.277	0.727	11.831	0	0	38.612	TRUE
BCell	cg15003615	-0.08	-0.093	-0.066	0.094	-11.826	0	0	38.612	FALSE
BCell	cg23667572	0.105	0.087	0.122	0.87	11.828	0	0	38.611	TRUE
BCell	cg19504179	0.177	0.147	0.207	0.773	11.83	0	0	38.61	TRUE
BCell	cg01815801	0.199	0.166	0.233	0.711	11.83	0	0	38.609	TRUE
BCell	cg16245431	0.328	0.273	0.383	0.296	11.83	0	0	38.609	TRUE
BCell	cg08786674	0.287	0.239	0.335	0.519	11.83	0	0	38.608	TRUE
BCell	cg00759551	-0.068	-0.079	-0.056	0.112	-11.825	0	0	38.607	FALSE
BCell	cg26085721	0.114	0.095	0.133	0.861	11.828	0	0	38.607	TRUE
BCell	cg24257776	0.236	0.196	0.275	0.135	11.829	0	0	38.606	TRUE
BCell	cg25730717	-0.073	-0.085	-0.061	0.087	-11.825	0	0	38.605	FALSE
BCell	cg03364193	-0.084	-0.098	-0.07	0.101	-11.825	0	0	38.605	FALSE
BCell	cg07878486	-0.057	-0.067	-0.048	0.078	-11.825	0	0	38.605	FALSE
BCell	cg03293647	0.061	0.051	0.071	0.917	11.825	0	0	38.605	FALSE
BCell	cg15268963	0.207	0.173	0.242	0.72	11.829	0	0	38.604	TRUE
BCell	cg24787929	0.183	0.152	0.213	0.775	11.829	0	0	38.604	TRUE
BCell	cg06679490	0.092	0.077	0.107	0.891	11.825	0	0	38.604	FALSE
BCell	cg27665130	0.092	0.077	0.108	0.848	11.825	0	0	38.603	FALSE
BCell	cg11089071	-0.069	-0.081	-0.058	0.098	-11.824	0	0	38.601	FALSE
BCell	cg03469077	0.216	0.18	0.252	0.718	11.829	0	0	38.601	TRUE
BCell	cg22218316	0.33	0.275	0.385	0.588	11.829	0	0	38.601	TRUE
BCell	cg05591235	0.115	0.095	0.134	0.848	11.827	0	0	38.6	TRUE
BCell	cg08033551	0.216	0.18	0.253	0.704	11.828	0	0	38.6	TRUE
BCell	cg14456103	-0.036	-0.042	-0.03	0.057	-11.824	0	0	38.6	FALSE
BCell	cg06422039	0.331	0.276	0.387	0.581	11.828	0	0	38.6	TRUE
BCell	cg22436753	-0.368	-0.43	-0.307	0.455	-11.828	0	0	38.599	TRUE
BCell	cg07647825	-0.058	-0.068	-0.049	0.078	-11.824	0	0	38.598	FALSE
BCell	cg06473109	-0.195	-0.228	-0.163	0.262	-11.828	0	0	38.598	TRUE
BCell	cg25599673	0.188	0.156	0.219	0.836	11.828	0	0	38.598	TRUE
BCell	cg16727906	0.139	0.116	0.162	0.881	11.828	0	0	38.598	TRUE
BCell	cg19563433	0.259	0.215	0.302	0.722	11.828	0	0	38.597	TRUE
BCell	cg21199995	-0.055	-0.064	-0.046	0.066	-11.824	0	0	38.597	FALSE
BCell	cg14906553	0.102	0.085	0.119	0.874	11.825	0	0	38.597	TRUE
BCell	cg23275644	0.377	0.314	0.441	0.555	11.828	0	0	38.597	TRUE
BCell	cg19935945	-0.104	-0.122	-0.087	0.124	-11.825	0	0	38.595	TRUE
BCell	cg21968598	-0.05	-0.058	-0.041	0.078	-11.823	0	0	38.593	FALSE
BCell	cg05523505	0.118	0.099	0.138	0.853	11.826	0	0	38.593	TRUE
BCell	cg05250042	-0.053	-0.062	-0.044	0.073	-11.823	0	0	38.592	FALSE
BCell	cg18156003	0.095	0.079	0.11	0.846	11.823	0	0	38.591	FALSE
BCell	cg08356614	0.362	0.302	0.423	0.523	11.827	0	0	38.59	TRUE
BCell	cg21660130	0.1	0.083	0.116	0.89	11.824	0	0	38.59	FALSE
BCell	cg05640721	-0.065	-0.076	-0.054	0.113	-11.822	0	0	38.589	FALSE
BCell	cg13471188	0.333	0.277	0.389	0.504	11.826	0	0	38.589	TRUE
BCell	ch.6.57776846F	-0.062	-0.072	-0.052	0.068	-11.822	0	0	38.588	FALSE
BCell	cg18528853	-0.071	-0.083	-0.059	0.963	-11.822	0	0	38.587	FALSE
BCell	cg10227919	0.089	0.074	0.104	0.886	11.822	0	0	38.587	FALSE
BCell	cg07388700	-0.35	-0.408	-0.291	0.679	-11.826	0	0	38.587	TRUE
BCell	cg02018337	-0.456	-0.532	-0.379	0.419	-11.826	0	0	38.584	TRUE
BCell	cg27637930	-0.064	-0.075	-0.053	0.076	-11.821	0	0	38.583	FALSE
BCell	cg05568234	0.272	0.226	0.317	0.684	11.825	0	0	38.582	TRUE
BCell	cg24670552	0.369	0.307	0.431	0.458	11.825	0	0	38.579	TRUE
BCell	cg09982314	0.233	0.194	0.272	0.728	11.825	0	0	38.579	TRUE
BCell	cg24864518	0.322	0.268	0.376	0.55	11.825	0	0	38.579	TRUE
BCell	cg24247537	-0.409	-0.478	-0.341	0.713	-11.824	0	0	38.578	TRUE
BCell	cg15688370	-0.045	-0.053	-0.038	0.069	-11.82	0	0	38.578	FALSE
BCell	cg06113776	0.082	0.068	0.096	0.865	11.82	0	0	38.578	FALSE
BCell	cg17638468	-0.238	-0.277	-0.198	0.228	-11.824	0	0	38.578	TRUE
BCell	cg20012601	0.32	0.267	0.374	0.296	11.824	0	0	38.576	TRUE
BCell	cg07466271	0.237	0.197	0.277	0.701	11.824	0	0	38.576	TRUE
BCell	cg25367139	0.168	0.14	0.196	0.783	11.824	0	0	38.575	TRUE
BCell	cg01635063	0.376	0.313	0.439	0.363	11.824	0	0	38.575	TRUE
BCell	cg08885197	0.287	0.239	0.335	0.569	11.824	0	0	38.574	TRUE
BCell	cg26407161	0.251	0.209	0.293	0.658	11.823	0	0	38.571	TRUE
BCell	cg05766921	0.225	0.188	0.263	0.704	11.823	0	0	38.571	TRUE
BCell	cg16817134	-0.077	-0.09	-0.064	0.097	-11.819	0	0	38.571	FALSE
BCell	cg01824349	0.077	0.064	0.09	0.879	11.819	0	0	38.57	FALSE
BCell	cg05766136	0.084	0.07	0.098	0.874	11.819	0	0	38.569	FALSE
BCell	cg17005319	0.095	0.079	0.111	0.88	11.82	0	0	38.569	FALSE
BCell	cg16438686	0.302	0.252	0.353	0.585	11.823	0	0	38.569	TRUE
BCell	cg18695800	0.093	0.077	0.108	0.886	11.819	0	0	38.567	FALSE
BCell	cg06770993	-0.063	-0.074	-0.052	0.111	-11.818	0	0	38.566	FALSE
BCell	cg20573110	-0.074	-0.086	-0.062	0.077	-11.818	0	0	38.565	FALSE
BCell	cg03745491	0.317	0.264	0.37	0.563	11.822	0	0	38.565	TRUE
BCell	cg05038288	0.2	0.167	0.234	0.696	11.822	0	0	38.565	TRUE
BCell	cg02923856	0.367	0.305	0.428	0.504	11.822	0	0	38.565	TRUE
BCell	cg14503796	-0.083	-0.097	-0.069	0.107	-11.818	0	0	38.564	FALSE
BCell	cg04798497	-0.081	-0.094	-0.067	0.098	-11.817	0	0	38.563	FALSE
BCell	cg11724970	0.372	0.309	0.434	0.324	11.822	0	0	38.563	TRUE
BCell	cg06868026	0.299	0.249	0.349	0.611	11.822	0	0	38.562	TRUE
BCell	cg21412215	0.36	0.3	0.421	0.348	11.821	0	0	38.561	TRUE
BCell	cg13767778	0.228	0.19	0.266	0.736	11.821	0	0	38.561	TRUE
BCell	cg00756852	-0.076	-0.089	-0.063	0.082	-11.817	0	0	38.56	FALSE
BCell	cg00238353	0.342	0.285	0.399	0.466	11.821	0	0	38.56	TRUE
BCell	cg04589027	-0.049	-0.057	-0.041	0.059	-11.817	0	0	38.559	FALSE
BCell	cg17290868	-0.06	-0.07	-0.05	0.084	-11.817	0	0	38.559	FALSE
BCell	cg06981439	0.127	0.106	0.148	0.051	11.821	0	0	38.559	TRUE
BCell	cg14206962	0.2	0.167	0.234	0.692	11.821	0	0	38.557	TRUE
BCell	cg18454288	0.098	0.081	0.114	0.075	11.818	0	0	38.557	FALSE
BCell	cg21756353	-0.074	-0.087	-0.062	0.091	-11.816	0	0	38.556	FALSE
BCell	cg17830985	0.106	0.088	0.123	0.044	11.818	0	0	38.556	TRUE
BCell	cg05039671	0.179	0.149	0.209	0.819	11.82	0	0	38.555	TRUE
BCell	cg22015132	-0.068	-0.079	-0.057	0.099	-11.816	0	0	38.555	FALSE
BCell	cg00953399	0.338	0.281	0.395	0.555	11.82	0	0	38.554	TRUE
BCell	cg09069290	0.227	0.189	0.265	0.65	11.82	0	0	38.554	TRUE
BCell	cg05185634	0.252	0.21	0.294	0.357	11.82	0	0	38.554	TRUE
BCell	cg08825200	-0.403	-0.47	-0.335	0.506	-11.82	0	0	38.553	TRUE
BCell	cg24148817	0.101	0.084	0.117	0.896	11.817	0	0	38.553	TRUE
BCell	cg14834285	0.308	0.256	0.36	0.574	11.82	0	0	38.553	TRUE
BCell	cg19423311	-0.267	-0.312	-0.223	0.391	-11.82	0	0	38.552	TRUE
BCell	cg26118759	-0.42	-0.49	-0.349	0.564	-11.82	0	0	38.552	TRUE
BCell	cg00731458	0.328	0.273	0.383	0.493	11.82	0	0	38.551	TRUE
BCell	cg14502659	0.267	0.222	0.312	0.599	11.82	0	0	38.551	TRUE
BCell	cg01150936	0.147	0.122	0.171	0.791	11.82	0	0	38.551	TRUE
BCell	cg06650105	0.094	0.078	0.109	0.69	11.816	0	0	38.55	FALSE
BCell	cg21367040	-0.066	-0.078	-0.055	0.076	-11.815	0	0	38.549	FALSE
BCell	cg13239227	0.085	0.071	0.099	0.885	11.815	0	0	38.549	FALSE
BCell	cg03992638	-0.307	-0.359	-0.256	0.318	-11.819	0	0	38.549	TRUE
BCell	cg07775293	0.154	0.128	0.18	0.834	11.819	0	0	38.549	TRUE
BCell	cg09234622	-0.072	-0.084	-0.06	0.081	-11.814	0	0	38.546	FALSE
BCell	cg14276379	0.391	0.326	0.457	0.526	11.819	0	0	38.545	TRUE
BCell	cg12288994	0.106	0.088	0.124	0.869	11.816	0	0	38.545	TRUE
BCell	cg22863628	0.112	0.093	0.131	0.836	11.817	0	0	38.544	TRUE
BCell	cg26913446	0.093	0.078	0.109	0.868	11.815	0	0	38.544	FALSE
BCell	cg09938965	-0.073	-0.085	-0.061	0.091	-11.814	0	0	38.544	FALSE
BCell	cg01903971	-0.073	-0.085	-0.061	0.094	-11.814	0	0	38.543	FALSE
BCell	cg13471521	0.424	0.353	0.495	0.451	11.818	0	0	38.543	TRUE
BCell	cg16767886	0.055	0.046	0.064	0.9	11.814	0	0	38.543	FALSE
BCell	cg25546428	0.247	0.206	0.288	0.63	11.818	0	0	38.54	TRUE
BCell	cg17852594	-0.07	-0.082	-0.059	0.095	-11.813	0	0	38.54	FALSE
BCell	cg04607379	0.081	0.068	0.095	0.844	11.813	0	0	38.54	FALSE
BCell	cg08401725	0.376	0.313	0.439	0.526	11.817	0	0	38.539	TRUE
BCell	cg01539484	0.302	0.251	0.352	0.636	11.817	0	0	38.538	TRUE
BCell	cg21341878	0.121	0.101	0.142	0.863	11.816	0	0	38.538	TRUE
BCell	cg23927974	0.324	0.27	0.379	0.596	11.817	0	0	38.536	TRUE
BCell	cg02198988	0.261	0.217	0.305	0.361	11.817	0	0	38.536	TRUE
BCell	cg22015030	-0.076	-0.089	-0.063	0.109	-11.812	0	0	38.535	FALSE
BCell	cg26140352	-0.071	-0.083	-0.059	0.081	-11.812	0	0	38.535	FALSE
BCell	cg22870092	0.079	0.065	0.092	0.889	11.812	0	0	38.534	FALSE
BCell	cg21221767	-0.46	-0.537	-0.383	0.52	-11.817	0	0	38.534	TRUE
BCell	cg05818348	0.107	0.089	0.125	0.825	11.814	0	0	38.532	TRUE
BCell	cg08151051	0.183	0.153	0.214	0.78	11.816	0	0	38.531	TRUE
BCell	cg10779336	0.313	0.261	0.366	0.573	11.816	0	0	38.53	TRUE
BCell	ch.16.1914550R	-0.068	-0.079	-0.057	0.072	-11.811	0	0	38.529	FALSE
BCell	cg27532847	-0.064	-0.075	-0.053	0.108	-11.811	0	0	38.529	FALSE
BCell	cg06133722	0.116	0.097	0.136	0.842	11.814	0	0	38.529	TRUE
BCell	cg17494438	0.364	0.303	0.425	0.376	11.816	0	0	38.528	TRUE
BCell	cg22493212	0.311	0.259	0.363	0.619	11.816	0	0	38.528	TRUE
BCell	cg09955886	0.339	0.282	0.396	0.5	11.815	0	0	38.528	TRUE
BCell	cg04845060	-0.147	-0.171	-0.122	0.276	-11.815	0	0	38.527	TRUE
BCell	cg11302945	-0.309	-0.36	-0.257	0.574	-11.815	0	0	38.527	TRUE
BCell	cg12286462	0.253	0.211	0.296	0.689	11.815	0	0	38.525	TRUE
BCell	cg14851757	-0.235	-0.275	-0.196	0.562	-11.815	0	0	38.525	TRUE
BCell	cg15807314	0.306	0.255	0.357	0.583	11.815	0	0	38.523	TRUE
BCell	cg17282836	0.191	0.159	0.224	0.613	11.815	0	0	38.523	TRUE
BCell	cg26821137	0.201	0.167	0.234	0.722	11.814	0	0	38.521	TRUE
BCell	cg16876192	0.046	0.039	0.054	0.943	11.81	0	0	38.521	FALSE
BCell	cg07606899	0.167	0.139	0.195	0.825	11.814	0	0	38.52	TRUE
BCell	cg01947585	-0.075	-0.087	-0.062	0.087	-11.81	0	0	38.52	FALSE
BCell	cg02606840	0.383	0.319	0.447	0.645	11.814	0	0	38.519	TRUE
BCell	cg04379041	0.123	0.103	0.144	0.876	11.813	0	0	38.519	TRUE
BCell	cg05845533	0.233	0.194	0.272	0.608	11.814	0	0	38.517	TRUE
BCell	cg10668150	-0.066	-0.078	-0.055	0.098	-11.809	0	0	38.517	FALSE
BCell	cg07964133	-0.057	-0.066	-0.047	0.085	-11.809	0	0	38.517	FALSE
BCell	cg27168443	0.14	0.117	0.164	0.819	11.813	0	0	38.516	TRUE
BCell	cg17196805	0.101	0.084	0.118	0.834	11.81	0	0	38.512	TRUE
BCell	cg21636168	0.083	0.069	0.097	0.885	11.808	0	0	38.512	FALSE
BCell	cg03396285	0.171	0.142	0.199	0.807	11.812	0	0	38.511	TRUE
BCell	ch.19.1787100F	-0.086	-0.101	-0.072	0.111	-11.808	0	0	38.511	FALSE
BCell	cg09845785	-0.108	-0.126	-0.09	0.118	-11.81	0	0	38.511	TRUE
BCell	cg21727223	0.233	0.194	0.272	0.251	11.812	0	0	38.509	TRUE
BCell	cg03329160	-0.062	-0.072	-0.052	0.083	-11.808	0	0	38.509	FALSE
BCell	cg17859048	-0.078	-0.091	-0.065	0.091	-11.808	0	0	38.509	FALSE
BCell	cg16910767	0.053	0.044	0.061	0.036	11.808	0	0	38.509	FALSE
BCell	cg13188869	-0.072	-0.084	-0.06	0.093	-11.807	0	0	38.508	FALSE
BCell	cg25505974	-0.077	-0.09	-0.064	0.09	-11.807	0	0	38.507	FALSE
BCell	cg01706515	0.391	0.326	0.457	0.292	11.812	0	0	38.507	TRUE
BCell	cg02956542	0.318	0.265	0.371	0.294	11.812	0	0	38.506	TRUE
BCell	cg00134295	-0.228	-0.266	-0.19	0.221	-11.812	0	0	38.506	TRUE
BCell	cg09870606	-0.062	-0.072	-0.051	0.094	-11.807	0	0	38.506	FALSE
BCell	cg18656873	0.255	0.212	0.298	0.591	11.811	0	0	38.505	TRUE
BCell	cg11235015	0.27	0.225	0.315	0.348	11.811	0	0	38.504	TRUE
BCell	cg18327952	0.189	0.158	0.221	0.776	11.811	0	0	38.504	TRUE
BCell	cg23943476	0.165	0.137	0.192	0.742	11.811	0	0	38.504	TRUE
BCell	cg00965391	-0.071	-0.083	-0.059	0.082	-11.807	0	0	38.503	FALSE
BCell	cg22166883	0.269	0.224	0.314	0.331	11.811	0	0	38.502	TRUE
BCell	cg13251842	0.102	0.085	0.12	0.882	11.808	0	0	38.502	TRUE
BCell	cg25449283	0.437	0.364	0.51	0.41	11.81	0	0	38.5	TRUE
BCell	cg21538834	0.121	0.101	0.141	0.819	11.809	0	0	38.499	TRUE
BCell	cg22652378	0.194	0.161	0.227	0.811	11.81	0	0	38.499	TRUE
BCell	ch.19.33613505F	-0.044	-0.052	-0.037	0.051	-11.806	0	0	38.499	FALSE
BCell	cg18586277	-0.301	-0.351	-0.25	0.644	-11.81	0	0	38.498	TRUE
BCell	cg13459035	0.333	0.277	0.388	0.511	11.81	0	0	38.498	TRUE
BCell	cg04467320	0.322	0.268	0.375	0.563	11.81	0	0	38.497	TRUE
BCell	cg15139222	-0.066	-0.077	-0.055	0.115	-11.805	0	0	38.496	FALSE
BCell	cg10329874	0.206	0.172	0.241	0.621	11.81	0	0	38.495	TRUE
BCell	cg25974922	0.156	0.13	0.182	0.846	11.809	0	0	38.494	TRUE
BCell	cg15534482	0.087	0.072	0.101	0.888	11.805	0	0	38.492	FALSE
BCell	cg13960192	0.107	0.089	0.124	0.093	11.807	0	0	38.491	TRUE
BCell	cg03034101	0.297	0.247	0.347	0.668	11.809	0	0	38.491	TRUE
BCell	cg12281620	0.253	0.21	0.295	0.458	11.809	0	0	38.49	TRUE
BCell	cg10324998	0.21	0.175	0.245	0.108	11.809	0	0	38.49	TRUE
BCell	cg25027699	0.333	0.277	0.389	0.26	11.808	0	0	38.488	TRUE
BCell	cg26693681	0.335	0.279	0.392	0.329	11.808	0	0	38.488	TRUE
BCell	cg19178091	0.198	0.165	0.231	0.575	11.808	0	0	38.488	TRUE
BCell	cg06467207	0.355	0.295	0.414	0.525	11.808	0	0	38.488	TRUE
BCell	cg07387309	-0.097	-0.113	-0.08	0.114	-11.805	0	0	38.487	FALSE
BCell	cg26011998	-0.068	-0.079	-0.056	0.099	-11.804	0	0	38.486	FALSE
BCell	cg13393793	0.107	0.089	0.125	0.826	11.806	0	0	38.485	TRUE
BCell	cg19288723	-0.062	-0.072	-0.052	0.087	-11.803	0	0	38.485	FALSE
BCell	cg12598340	0.129	0.108	0.151	0.091	11.807	0	0	38.484	TRUE
BCell	cg20953606	0.36	0.3	0.421	0.513	11.808	0	0	38.484	TRUE
BCell	cg02810976	0.127	0.106	0.148	0.863	11.807	0	0	38.483	TRUE
BCell	cg12547038	-0.067	-0.078	-0.056	0.102	-11.803	0	0	38.482	FALSE
BCell	cg20771846	0.093	0.077	0.108	0.898	11.804	0	0	38.482	FALSE
BCell	cg15840660	0.087	0.072	0.101	0.866	11.803	0	0	38.481	FALSE
BCell	cg21546601	0.099	0.082	0.115	0.878	11.804	0	0	38.481	FALSE
BCell	cg01511742	-0.235	-0.275	-0.196	0.241	-11.807	0	0	38.481	TRUE
BCell	cg14157947	-0.067	-0.078	-0.056	0.086	-11.803	0	0	38.481	FALSE
BCell	cg02996291	-0.074	-0.086	-0.062	0.09	-11.802	0	0	38.48	FALSE
BCell	cg16746901	0.249	0.207	0.29	0.702	11.807	0	0	38.48	TRUE
BCell	cg13487334	0.18	0.15	0.21	0.735	11.807	0	0	38.478	TRUE
BCell	cg26697033	0.151	0.126	0.177	0.773	11.807	0	0	38.478	TRUE
BCell	cg15326801	-0.074	-0.086	-0.062	0.104	-11.802	0	0	38.477	FALSE
BCell	cg18147098	0.326	0.272	0.381	0.572	11.806	0	0	38.476	TRUE
BCell	cg10535858	-0.078	-0.091	-0.065	0.08	-11.802	0	0	38.476	FALSE
BCell	cg05179045	0.15	0.125	0.175	0.811	11.806	0	0	38.476	TRUE
BCell	cg00174573	-0.261	-0.305	-0.217	0.308	-11.806	0	0	38.475	TRUE
BCell	cg23010048	0.215	0.179	0.251	0.11	11.806	0	0	38.474	TRUE
BCell	cg05796763	0.387	0.322	0.451	0.318	11.806	0	0	38.473	TRUE
BCell	cg13986215	0.103	0.086	0.12	0.873	11.803	0	0	38.472	TRUE
BCell	cg16445842	-0.043	-0.051	-0.036	0.061	-11.801	0	0	38.472	FALSE
BCell	cg01945624	-0.223	-0.261	-0.186	0.718	-11.805	0	0	38.471	TRUE
BCell	cg01335658	0.122	0.102	0.143	0.879	11.804	0	0	38.471	TRUE
BCell	cg13685329	-0.069	-0.081	-0.057	0.104	-11.801	0	0	38.47	FALSE
BCell	cg13675871	0.099	0.082	0.115	0.88	11.802	0	0	38.47	FALSE
BCell	cg27168076	-0.372	-0.434	-0.31	0.496	-11.805	0	0	38.469	TRUE
BCell	ch.10.622552R	-0.066	-0.077	-0.055	0.069	-11.8	0	0	38.469	FALSE
BCell	cg02268584	0.206	0.171	0.24	0.71	11.804	0	0	38.467	TRUE
BCell	cg14990266	0.284	0.236	0.332	0.66	11.804	0	0	38.466	TRUE
BCell	cg00708736	0.215	0.179	0.251	0.462	11.804	0	0	38.465	TRUE
BCell	cg22974837	-0.077	-0.09	-0.064	0.109	-11.8	0	0	38.464	FALSE
BCell	cg03449406	-0.081	-0.094	-0.067	0.117	-11.8	0	0	38.464	FALSE
BCell	cg14516183	0.297	0.248	0.347	0.741	11.804	0	0	38.463	TRUE
BCell	cg17707487	0.263	0.218	0.307	0.662	11.804	0	0	38.462	TRUE
BCell	cg11637544	-0.068	-0.08	-0.057	0.106	-11.799	0	0	38.462	FALSE
BCell	cg03120782	0.329	0.274	0.384	0.575	11.803	0	0	38.461	TRUE
BCell	cg06925304	0.335	0.279	0.392	0.529	11.803	0	0	38.461	TRUE
BCell	cg11117131	0.332	0.277	0.388	0.376	11.803	0	0	38.461	TRUE
BCell	cg08320303	0.237	0.197	0.276	0.347	11.803	0	0	38.46	TRUE
BCell	cg07942598	0.032	0.027	0.037	0.022	11.799	0	0	38.46	FALSE
BCell	cg00420997	-0.386	-0.45	-0.321	0.475	-11.803	0	0	38.459	TRUE
BCell	cg11511175	0.328	0.273	0.383	0.383	11.803	0	0	38.459	TRUE
BCell	cg25731074	0.096	0.08	0.112	0.871	11.8	0	0	38.459	FALSE
BCell	cg17531776	0.272	0.226	0.318	0.676	11.803	0	0	38.458	TRUE
BCell	cg11254192	0.162	0.135	0.189	0.785	11.803	0	0	38.457	TRUE
BCell	cg20490031	0.201	0.167	0.234	0.752	11.803	0	0	38.457	TRUE
BCell	cg22396119	0.431	0.359	0.503	0.436	11.802	0	0	38.455	TRUE
BCell	cg15817163	0.055	0.045	0.064	0.893	11.798	0	0	38.454	FALSE
BCell	cg13692649	0.217	0.18	0.253	0.619	11.802	0	0	38.453	TRUE
BCell	cg05635121	-0.074	-0.086	-0.061	0.117	-11.798	0	0	38.452	FALSE
BCell	cg02055253	0.179	0.149	0.209	0.535	11.802	0	0	38.452	TRUE
BCell	cg21028608	0.079	0.066	0.093	0.868	11.797	0	0	38.451	FALSE
BCell	cg06020978	-0.44	-0.513	-0.366	0.565	-11.802	0	0	38.451	TRUE
BCell	cg01305705	0.102	0.085	0.119	0.883	11.799	0	0	38.449	TRUE
BCell	cg18673726	-0.058	-0.068	-0.048	0.073	-11.797	0	0	38.448	FALSE
BCell	cg13048008	0.189	0.158	0.221	0.762	11.801	0	0	38.448	TRUE
BCell	cg15457217	0.135	0.113	0.158	0.897	11.801	0	0	38.447	TRUE
BCell	cg11303839	-0.355	-0.415	-0.295	0.456	-11.801	0	0	38.445	TRUE
BCell	cg08636638	0.251	0.209	0.293	0.562	11.801	0	0	38.445	TRUE
BCell	cg16331823	-0.079	-0.092	-0.066	0.104	-11.796	0	0	38.444	FALSE
BCell	cg23735482	0.334	0.278	0.39	0.465	11.8	0	0	38.443	TRUE
BCell	cg19065773	0.161	0.134	0.188	0.69	11.8	0	0	38.443	TRUE
BCell	cg15542408	0.277	0.231	0.324	0.604	11.8	0	0	38.443	TRUE
BCell	cg04907595	0.357	0.297	0.417	0.27	11.8	0	0	38.443	TRUE
BCell	cg13504411	0.289	0.24	0.337	0.67	11.8	0	0	38.442	TRUE
BCell	cg14643264	0.369	0.307	0.431	0.472	11.8	0	0	38.442	TRUE
BCell	cg19883472	0.333	0.277	0.388	0.595	11.8	0	0	38.442	TRUE
BCell	cg04103847	0.312	0.259	0.364	0.273	11.8	0	0	38.442	TRUE
BCell	cg24314877	0.176	0.147	0.206	0.69	11.8	0	0	38.441	TRUE
BCell	cg22913903	-0.058	-0.068	-0.048	0.13	-11.795	0	0	38.44	FALSE
BCell	cg24094200	0.102	0.085	0.119	0.854	11.796	0	0	38.436	TRUE
BCell	cg04346572	-0.065	-0.075	-0.054	0.119	-11.795	0	0	38.436	FALSE
BCell	cg10066186	0.367	0.306	0.429	0.485	11.799	0	0	38.435	TRUE
BCell	cg06465160	-0.065	-0.076	-0.054	0.076	-11.794	0	0	38.434	FALSE
BCell	cg06365623	0.374	0.311	0.436	0.455	11.799	0	0	38.434	TRUE
BCell	cg03172271	0.107	0.089	0.125	0.863	11.796	0	0	38.434	TRUE
BCell	cg21942546	0.071	0.059	0.083	0.921	11.794	0	0	38.433	FALSE
BCell	cg12504721	-0.079	-0.092	-0.066	0.089	-11.794	0	0	38.433	FALSE
BCell	cg24674024	0.264	0.219	0.308	0.664	11.798	0	0	38.431	TRUE
BCell	cg17827614	0.156	0.13	0.182	0.104	11.798	0	0	38.43	TRUE
BCell	cg12426293	0.231	0.193	0.27	0.738	11.798	0	0	38.429	TRUE
BCell	cg02862025	-0.066	-0.078	-0.055	0.095	-11.793	0	0	38.429	FALSE
BCell	cg06183267	-0.37	-0.432	-0.308	0.493	-11.798	0	0	38.428	TRUE
BCell	cg00046105	0.076	0.064	0.089	0.824	11.793	0	0	38.427	FALSE
BCell	cg08865559	0.343	0.286	0.401	0.57	11.797	0	0	38.427	TRUE
BCell	cg13145644	0.194	0.161	0.226	0.795	11.797	0	0	38.426	TRUE
BCell	cg00004996	0.274	0.228	0.32	0.531	11.797	0	0	38.426	TRUE
BCell	cg21200337	0.172	0.143	0.201	0.597	11.797	0	0	38.425	TRUE
BCell	cg25965286	0.102	0.085	0.119	0.862	11.794	0	0	38.424	TRUE
BCell	cg24211478	-0.08	-0.093	-0.066	0.099	-11.792	0	0	38.423	FALSE
BCell	cg15956565	0.291	0.243	0.34	0.506	11.797	0	0	38.422	TRUE
BCell	cg24037813	-0.237	-0.277	-0.197	0.347	-11.796	0	0	38.422	TRUE
BCell	cg11903057	-0.368	-0.429	-0.306	0.476	-11.796	0	0	38.421	TRUE
BCell	cg04160753	-0.22	-0.257	-0.183	0.287	-11.796	0	0	38.418	TRUE
BCell	cg06808751	0.144	0.12	0.168	0.035	11.796	0	0	38.418	TRUE
BCell	cg04360780	-0.073	-0.085	-0.061	0.087	-11.791	0	0	38.417	FALSE
BCell	cg07198150	0.208	0.173	0.243	0.59	11.796	0	0	38.417	TRUE
BCell	cg13470920	-0.338	-0.394	-0.281	0.425	-11.795	0	0	38.415	TRUE
BCell	cg15726814	-0.236	-0.275	-0.196	0.7	-11.795	0	0	38.414	TRUE
BCell	cg16778107	0.458	0.381	0.535	0.379	11.795	0	0	38.413	TRUE
BCell	cg23644066	0.202	0.168	0.236	0.724	11.795	0	0	38.413	TRUE
BCell	cg22437221	0.444	0.369	0.518	0.627	11.795	0	0	38.413	TRUE
BCell	cg10657965	0.344	0.287	0.402	0.595	11.795	0	0	38.412	TRUE
BCell	cg26751045	0.06	0.05	0.07	0.931	11.79	0	0	38.412	FALSE
BCell	cg01130162	-0.078	-0.091	-0.065	0.095	-11.79	0	0	38.412	FALSE
BCell	cg18583740	0.083	0.069	0.097	0.886	11.79	0	0	38.411	FALSE
BCell	cg27367512	0.091	0.076	0.106	0.897	11.791	0	0	38.411	FALSE
BCell	cg21838625	0.259	0.216	0.303	0.72	11.794	0	0	38.411	TRUE
BCell	cg25292098	0.318	0.265	0.372	0.585	11.794	0	0	38.41	TRUE
BCell	cg18021506	-0.079	-0.092	-0.066	0.106	-11.79	0	0	38.409	FALSE
BCell	cg17939040	-0.159	-0.185	-0.132	0.841	-11.794	0	0	38.409	TRUE
BCell	cg05694761	0.226	0.188	0.264	0.767	11.794	0	0	38.408	TRUE
BCell	cg01723706	0.408	0.339	0.476	0.391	11.794	0	0	38.408	TRUE
BCell	cg05475627	0.136	0.113	0.159	0.827	11.794	0	0	38.407	TRUE
BCell	cg03963552	-0.079	-0.092	-0.066	0.089	-11.789	0	0	38.407	FALSE
BCell	cg07215003	0.098	0.082	0.115	0.862	11.791	0	0	38.407	FALSE
BCell	cg01791238	0.2	0.166	0.233	0.789	11.793	0	0	38.405	TRUE
BCell	cg26257869	0.092	0.076	0.107	0.846	11.789	0	0	38.403	FALSE
BCell	cg01326531	-0.063	-0.074	-0.053	0.088	-11.789	0	0	38.403	FALSE
BCell	cg18179002	-0.065	-0.076	-0.054	0.099	-11.788	0	0	38.401	FALSE
BCell	cg16479401	-0.074	-0.087	-0.062	0.079	-11.788	0	0	38.401	FALSE
BCell	cg25387624	0.296	0.246	0.346	0.532	11.792	0	0	38.399	TRUE
BCell	cg24525763	-0.094	-0.11	-0.078	0.126	-11.789	0	0	38.398	FALSE
BCell	cg17952980	0.37	0.308	0.432	0.475	11.792	0	0	38.398	TRUE
BCell	cg20787196	-0.106	-0.123	-0.088	0.107	-11.79	0	0	38.398	TRUE
BCell	cg00971396	-0.064	-0.074	-0.053	0.123	-11.788	0	0	38.397	FALSE
BCell	cg22568423	0.33	0.275	0.386	0.425	11.792	0	0	38.397	TRUE
BCell	cg25358770	-0.05	-0.059	-0.042	0.064	-11.788	0	0	38.397	FALSE
BCell	cg16491362	0.204	0.17	0.239	0.303	11.792	0	0	38.395	TRUE
BCell	cg22184989	-0.078	-0.092	-0.065	0.087	-11.787	0	0	38.394	FALSE
BCell	cg19910382	0.23	0.191	0.269	0.55	11.791	0	0	38.394	TRUE
BCell	cg18715793	0.122	0.102	0.143	0.858	11.79	0	0	38.393	TRUE
BCell	cg16762843	0.18	0.15	0.211	0.633	11.791	0	0	38.392	TRUE
BCell	cg15334006	0.102	0.085	0.119	0.824	11.788	0	0	38.392	TRUE
BCell	cg03641847	0.248	0.206	0.29	0.559	11.791	0	0	38.391	TRUE
BCell	cg16354253	-0.064	-0.074	-0.053	0.075	-11.787	0	0	38.391	FALSE
BCell	cg27151812	-0.08	-0.093	-0.067	0.125	-11.787	0	0	38.391	FALSE
BCell	cg16288562	0.122	0.102	0.143	0.792	11.79	0	0	38.39	TRUE
BCell	cg20117675	0.311	0.259	0.363	0.325	11.791	0	0	38.389	TRUE
BCell	cg14351425	-0.225	-0.263	-0.187	0.255	-11.791	0	0	38.389	TRUE
BCell	cg11611011	0.096	0.08	0.112	0.884	11.787	0	0	38.389	FALSE
BCell	cg04708321	0.164	0.136	0.191	0.713	11.79	0	0	38.388	TRUE
BCell	cg26685197	-0.07	-0.081	-0.058	0.107	-11.786	0	0	38.386	FALSE
BCell	cg21643178	0.069	0.058	0.081	0.063	11.786	0	0	38.385	FALSE
BCell	cg10064029	0.089	0.074	0.104	0.896	11.786	0	0	38.385	FALSE
BCell	cg03192874	0.197	0.164	0.231	0.757	11.79	0	0	38.384	TRUE
BCell	cg15767901	0.126	0.104	0.147	0.822	11.789	0	0	38.383	TRUE
BCell	cg00686132	0.34	0.283	0.397	0.392	11.789	0	0	38.383	TRUE
BCell	cg05058976	-0.249	-0.291	-0.207	0.749	-11.789	0	0	38.383	TRUE
BCell	cg21660826	0.248	0.206	0.29	0.697	11.789	0	0	38.382	TRUE
BCell	cg12447398	0.113	0.094	0.132	0.856	11.788	0	0	38.382	TRUE
BCell	cg05596756	-0.418	-0.488	-0.348	0.536	-11.789	0	0	38.382	TRUE
BCell	cg06399302	0.124	0.103	0.145	0.057	11.789	0	0	38.382	TRUE
BCell	cg11334730	0.259	0.215	0.302	0.334	11.789	0	0	38.378	TRUE
BCell	cg18324227	0.239	0.199	0.279	0.686	11.788	0	0	38.377	TRUE
BCell	cg04133572	-0.078	-0.091	-0.065	0.117	-11.784	0	0	38.375	FALSE
BCell	cg14558812	-0.159	-0.185	-0.132	0.177	-11.788	0	0	38.375	TRUE
BCell	cg14282375	0.23	0.192	0.269	0.64	11.788	0	0	38.375	TRUE
BCell	cg21613693	0.138	0.114	0.161	0.805	11.788	0	0	38.373	TRUE
BCell	cg00866870	0.346	0.288	0.404	0.541	11.787	0	0	38.372	TRUE
BCell	cg22419888	-0.068	-0.08	-0.057	0.132	-11.783	0	0	38.371	FALSE
BCell	cg11789639	-0.078	-0.092	-0.065	0.096	-11.783	0	0	38.37	FALSE
BCell	cg01216882	0.284	0.236	0.332	0.54	11.786	0	0	38.366	TRUE
BCell	cg06307169	-0.071	-0.084	-0.059	0.09	-11.782	0	0	38.366	FALSE
BCell	cg09654157	-0.063	-0.074	-0.053	0.082	-11.782	0	0	38.366	FALSE
BCell	cg06916059	-0.3	-0.35	-0.25	0.585	-11.786	0	0	38.365	TRUE
BCell	cg26067250	0.064	0.053	0.074	0.041	11.782	0	0	38.365	FALSE
BCell	cg01468567	-0.428	-0.5	-0.356	0.408	-11.786	0	0	38.364	TRUE
BCell	cg19740707	0.063	0.053	0.074	0.916	11.781	0	0	38.363	FALSE
BCell	cg18145431	0.095	0.079	0.111	0.904	11.782	0	0	38.362	FALSE
BCell	cg02994582	-0.081	-0.094	-0.067	0.102	-11.781	0	0	38.362	FALSE
BCell	cg15684394	0.11	0.092	0.129	0.863	11.784	0	0	38.362	TRUE
BCell	cg05597181	0.251	0.209	0.294	0.686	11.786	0	0	38.361	TRUE
BCell	cg25180248	0.321	0.267	0.375	0.579	11.785	0	0	38.361	TRUE
BCell	cg11884030	-0.09	-0.105	-0.075	0.096	-11.782	0	0	38.36	FALSE
BCell	cg13863118	-0.064	-0.075	-0.054	0.072	-11.781	0	0	38.36	FALSE
BCell	cg06956006	0.09	0.075	0.105	0.871	11.781	0	0	38.358	FALSE
BCell	cg16132520	-0.079	-0.092	-0.066	0.085	-11.781	0	0	38.358	FALSE
BCell	cg02061967	-0.301	-0.352	-0.251	0.685	-11.785	0	0	38.357	TRUE
BCell	cg05616754	-0.073	-0.086	-0.061	0.142	-11.78	0	0	38.356	FALSE
BCell	cg13615187	-0.063	-0.073	-0.052	0.118	-11.78	0	0	38.354	FALSE
BCell	cg06650698	0.075	0.063	0.088	0.903	11.78	0	0	38.354	FALSE
BCell	cg15022678	0.326	0.272	0.381	0.519	11.784	0	0	38.354	TRUE
BCell	cg22450933	0.341	0.284	0.399	0.431	11.783	0	0	38.349	TRUE
BCell	cg13263723	0.091	0.076	0.107	0.85	11.78	0	0	38.349	FALSE
BCell	cg19771920	0.1	0.083	0.117	0.042	11.78	0	0	38.348	FALSE
BCell	cg22986488	-0.075	-0.088	-0.063	0.091	-11.779	0	0	38.347	FALSE
BCell	cg22921027	0.346	0.288	0.404	0.359	11.783	0	0	38.346	TRUE
BCell	cg16832648	0.284	0.237	0.332	0.676	11.783	0	0	38.346	TRUE
BCell	cg07635369	0.086	0.072	0.101	0.038	11.778	0	0	38.345	FALSE
BCell	cg06286796	0.361	0.3	0.422	0.544	11.782	0	0	38.342	TRUE
BCell	cg22732731	0.192	0.16	0.224	0.44	11.782	0	0	38.342	TRUE
BCell	cg21071862	-0.057	-0.066	-0.047	0.063	-11.777	0	0	38.34	FALSE
BCell	cg23152055	-0.064	-0.075	-0.053	0.082	-11.777	0	0	38.34	FALSE
BCell	cg16713808	0.088	0.073	0.103	0.886	11.778	0	0	38.339	FALSE
BCell	cg27309383	-0.158	-0.185	-0.131	0.151	-11.781	0	0	38.337	TRUE
BCell	cg09314421	-0.287	-0.335	-0.239	0.398	-11.781	0	0	38.337	TRUE
BCell	cg00741600	-0.068	-0.08	-0.057	0.083	-11.777	0	0	38.335	FALSE
BCell	cg14617810	-0.064	-0.074	-0.053	0.085	-11.776	0	0	38.335	FALSE
BCell	cg23415995	0.343	0.285	0.401	0.396	11.781	0	0	38.334	TRUE
BCell	cg17146473	0.176	0.146	0.205	0.812	11.78	0	0	38.333	TRUE
BCell	cg18301048	-0.052	-0.061	-0.044	0.06	-11.776	0	0	38.332	FALSE
BCell	cg07732472	0.316	0.263	0.369	0.453	11.78	0	0	38.332	TRUE
BCell	cg21270074	-0.034	-0.04	-0.029	0.05	-11.776	0	0	38.332	FALSE
BCell	cg09097341	0.228	0.19	0.266	0.75	11.78	0	0	38.331	TRUE
BCell	cg16346032	0.426	0.354	0.497	0.496	11.78	0	0	38.33	TRUE
BCell	cg12619165	0.364	0.303	0.425	0.556	11.78	0	0	38.33	TRUE
BCell	cg13589463	0.229	0.19	0.267	0.769	11.78	0	0	38.33	TRUE
BCell	cg00032227	-0.071	-0.083	-0.059	0.088	-11.775	0	0	38.329	FALSE
BCell	cg01260106	-0.057	-0.067	-0.048	0.095	-11.775	0	0	38.328	FALSE
BCell	cg21194499	-0.08	-0.093	-0.066	0.083	-11.775	0	0	38.328	FALSE
BCell	cg07620928	0.368	0.306	0.43	0.307	11.779	0	0	38.327	TRUE
BCell	cg24741962	0.258	0.215	0.301	0.553	11.779	0	0	38.327	TRUE
BCell	cg08668662	-0.076	-0.088	-0.063	0.096	-11.775	0	0	38.327	FALSE
BCell	cg12670357	0.373	0.31	0.436	0.526	11.779	0	0	38.325	TRUE
BCell	cg22862384	0.102	0.085	0.12	0.872	11.776	0	0	38.325	TRUE
BCell	cg06797389	0.195	0.163	0.228	0.836	11.779	0	0	38.324	TRUE
BCell	cg11036999	0.088	0.073	0.103	0.891	11.774	0	0	38.321	FALSE
BCell	cg02206852	0.148	0.123	0.173	0.838	11.778	0	0	38.319	TRUE
BCell	cg07930313	0.064	0.053	0.075	0.04	11.773	0	0	38.317	FALSE
BCell	cg10546888	0.362	0.301	0.422	0.663	11.778	0	0	38.316	TRUE
BCell	cg04345102	0.091	0.076	0.107	0.895	11.774	0	0	38.316	FALSE
BCell	cg06012011	-0.078	-0.091	-0.065	0.118	-11.773	0	0	38.316	FALSE
BCell	cg18020955	-0.304	-0.356	-0.253	0.341	-11.777	0	0	38.316	TRUE
BCell	cg14641333	0.214	0.178	0.25	0.494	11.777	0	0	38.316	TRUE
BCell	cg13063658	0.097	0.08	0.113	0.862	11.774	0	0	38.315	FALSE
BCell	cg21453309	0.29	0.241	0.339	0.591	11.777	0	0	38.313	TRUE
BCell	cg23843705	-0.309	-0.361	-0.257	0.388	-11.777	0	0	38.313	TRUE
BCell	cg23366404	0.096	0.08	0.112	0.866	11.774	0	0	38.313	FALSE
BCell	cg04862556	-0.285	-0.332	-0.237	0.32	-11.777	0	0	38.312	TRUE
BCell	cg01497501	-0.079	-0.092	-0.065	0.094	-11.772	0	0	38.311	FALSE
BCell	cg18126978	0.171	0.142	0.2	0.782	11.777	0	0	38.311	TRUE
BCell	cg22066065	0.095	0.079	0.111	0.899	11.773	0	0	38.311	FALSE
BCell	cg02070564	-0.061	-0.072	-0.051	0.071	-11.772	0	0	38.31	FALSE
BCell	ch.7.3102217F	-0.071	-0.083	-0.059	0.086	-11.772	0	0	38.31	FALSE
BCell	cg09613161	-0.061	-0.071	-0.051	0.101	-11.772	0	0	38.31	FALSE
BCell	cg18660898	0.21	0.175	0.246	0.171	11.776	0	0	38.308	TRUE
BCell	cg20671910	0.289	0.24	0.337	0.667	11.776	0	0	38.307	TRUE
BCell	cg02838492	0.275	0.229	0.322	0.382	11.776	0	0	38.306	TRUE
BCell	cg14452392	-0.073	-0.085	-0.061	0.089	-11.771	0	0	38.306	FALSE
BCell	cg08561775	0.095	0.079	0.111	0.869	11.772	0	0	38.305	FALSE
BCell	cg07213414	0.308	0.256	0.359	0.631	11.775	0	0	38.305	TRUE
BCell	cg10727661	0.101	0.084	0.118	0.877	11.773	0	0	38.304	TRUE
BCell	cg21037265	-0.209	-0.244	-0.173	0.215	-11.775	0	0	38.303	TRUE
BCell	cg03793407	-0.055	-0.064	-0.045	0.086	-11.771	0	0	38.303	FALSE
BCell	cg17218713	0.106	0.088	0.124	0.06	11.773	0	0	38.303	TRUE
BCell	cg01625222	0.424	0.353	0.495	0.427	11.775	0	0	38.3	TRUE
BCell	cg21188037	-0.357	-0.417	-0.297	0.472	-11.775	0	0	38.3	TRUE
BCell	cg04810065	0.052	0.043	0.061	0.027	11.77	0	0	38.3	FALSE
BCell	cg08390317	-0.073	-0.086	-0.061	0.103	-11.77	0	0	38.299	FALSE
BCell	cg00455327	-0.313	-0.366	-0.261	0.509	-11.774	0	0	38.299	TRUE
BCell	cg17920197	0.19	0.158	0.222	0.746	11.774	0	0	38.299	TRUE
BCell	cg22197033	-0.067	-0.078	-0.055	0.094	-11.77	0	0	38.298	FALSE
BCell	cg18022926	-0.08	-0.094	-0.067	0.091	-11.77	0	0	38.298	FALSE
BCell	cg19538890	-0.073	-0.086	-0.061	0.084	-11.77	0	0	38.297	FALSE
BCell	cg21091640	0.249	0.207	0.291	0.712	11.774	0	0	38.297	TRUE
BCell	cg20154403	-0.064	-0.074	-0.053	0.09	-11.77	0	0	38.297	FALSE
BCell	cg25866634	0.254	0.212	0.297	0.651	11.774	0	0	38.296	TRUE
BCell	cg14034503	-0.081	-0.094	-0.067	0.091	-11.77	0	0	38.296	FALSE
BCell	cg14897563	0.205	0.171	0.24	0.725	11.774	0	0	38.295	TRUE
BCell	cg19788250	0.343	0.285	0.4	0.584	11.774	0	0	38.294	TRUE
BCell	cg10315128	-0.07	-0.082	-0.059	0.09	-11.769	0	0	38.294	FALSE
BCell	cg00588297	-0.409	-0.478	-0.34	0.548	-11.773	0	0	38.293	TRUE
BCell	cg02983650	0.093	0.077	0.109	0.899	11.77	0	0	38.292	FALSE
BCell	cg00842918	0.392	0.326	0.458	0.505	11.773	0	0	38.29	TRUE
BCell	cg04145307	0.095	0.079	0.111	0.871	11.769	0	0	38.289	FALSE
BCell	cg00432979	-0.073	-0.085	-0.061	0.08	-11.768	0	0	38.288	FALSE
BCell	cg01224313	0.192	0.16	0.224	0.775	11.772	0	0	38.288	TRUE
BCell	cg12892107	0.103	0.086	0.121	0.878	11.77	0	0	38.288	TRUE
BCell	cg02153681	0.33	0.275	0.386	0.619	11.772	0	0	38.287	TRUE
BCell	cg08362102	-0.125	-0.146	-0.104	0.132	-11.772	0	0	38.287	TRUE
BCell	cg17869315	0.119	0.099	0.139	0.857	11.771	0	0	38.287	TRUE
BCell	cg02161531	-0.079	-0.093	-0.066	0.092	-11.768	0	0	38.286	FALSE
BCell	cg24691453	-0.259	-0.303	-0.216	0.332	-11.772	0	0	38.285	TRUE
BCell	cg02272207	-0.077	-0.09	-0.064	0.092	-11.768	0	0	38.285	FALSE
BCell	cg04859719	0.076	0.063	0.089	0.916	11.767	0	0	38.284	FALSE
BCell	cg16178855	0.168	0.14	0.196	0.74	11.772	0	0	38.283	TRUE
BCell	cg21692726	0.195	0.162	0.228	0.754	11.771	0	0	38.283	TRUE
BCell	cg11610050	0.172	0.143	0.201	0.804	11.771	0	0	38.281	TRUE
BCell	cg25190126	0.099	0.083	0.116	0.825	11.768	0	0	38.28	FALSE
BCell	cg01350993	0.338	0.281	0.395	0.488	11.771	0	0	38.28	TRUE
BCell	cg25469381	0.103	0.085	0.12	0.87	11.768	0	0	38.28	TRUE
BCell	cg18866267	0.101	0.084	0.118	0.895	11.768	0	0	38.278	TRUE
BCell	cg00884173	0.097	0.081	0.113	0.896	11.767	0	0	38.278	FALSE
BCell	cg09236176	-0.053	-0.062	-0.044	0.105	-11.766	0	0	38.278	FALSE
BCell	cg09427374	0.099	0.083	0.116	0.892	11.767	0	0	38.276	FALSE
BCell	cg21210041	0.334	0.278	0.39	0.609	11.77	0	0	38.274	TRUE
BCell	cg15699226	0.125	0.104	0.146	0.136	11.769	0	0	38.274	TRUE
BCell	cg09225373	-0.167	-0.196	-0.139	0.151	-11.77	0	0	38.272	TRUE
BCell	cg15202123	0.063	0.052	0.074	0.031	11.765	0	0	38.272	FALSE
BCell	cg08327903	-0.069	-0.08	-0.057	0.08	-11.765	0	0	38.271	FALSE
BCell	cg04396185	-0.078	-0.092	-0.065	0.08	-11.765	0	0	38.271	FALSE
BCell	cg02532538	-0.101	-0.118	-0.084	0.104	-11.767	0	0	38.271	TRUE
BCell	cg06972724	0.308	0.256	0.36	0.555	11.769	0	0	38.27	TRUE
BCell	cg27146477	0.061	0.05	0.071	0.929	11.765	0	0	38.269	FALSE
BCell	cg05162769	0.14	0.117	0.164	0.825	11.769	0	0	38.269	TRUE
BCell	cg17393296	-0.062	-0.073	-0.052	0.066	-11.765	0	0	38.268	FALSE
BCell	cg25186965	0.099	0.082	0.116	0.893	11.766	0	0	38.268	FALSE
BCell	cg02569613	0.08	0.066	0.093	0.049	11.764	0	0	38.268	FALSE
BCell	cg05415308	0.271	0.225	0.316	0.599	11.769	0	0	38.267	TRUE
BCell	cg00446023	0.164	0.137	0.192	0.749	11.769	0	0	38.267	TRUE
BCell	cg04288999	-0.233	-0.272	-0.194	0.274	-11.769	0	0	38.267	TRUE
BCell	cg13707943	0.188	0.156	0.22	0.711	11.769	0	0	38.267	TRUE
BCell	cg10724774	0.094	0.078	0.11	0.877	11.765	0	0	38.266	FALSE
BCell	cg04192018	0.078	0.065	0.091	0.899	11.764	0	0	38.264	FALSE
BCell	cg01770755	0.097	0.081	0.114	0.122	11.765	0	0	38.264	FALSE
BCell	cg00169184	0.193	0.161	0.226	0.829	11.768	0	0	38.263	TRUE
BCell	cg04064094	-0.073	-0.086	-0.061	0.082	-11.764	0	0	38.262	FALSE
BCell	cg02607972	0.25	0.208	0.292	0.778	11.768	0	0	38.262	TRUE
BCell	cg27664418	0.112	0.093	0.131	0.868	11.766	0	0	38.262	TRUE
BCell	cg11033273	0.159	0.132	0.186	0.178	11.768	0	0	38.261	TRUE
BCell	cg18738955	0.216	0.18	0.252	0.735	11.767	0	0	38.26	TRUE
BCell	cg02713153	0.076	0.063	0.089	0.903	11.763	0	0	38.259	FALSE
BCell	cg06191390	0.104	0.087	0.122	0.082	11.764	0	0	38.257	TRUE
BCell	cg03964696	0.363	0.302	0.424	0.435	11.767	0	0	38.256	TRUE
BCell	cg10369363	0.278	0.232	0.325	0.459	11.767	0	0	38.256	TRUE
BCell	cg14299743	0.262	0.218	0.306	0.707	11.766	0	0	38.255	TRUE
BCell	cg10133578	-0.045	-0.052	-0.037	0.056	-11.762	0	0	38.254	FALSE
BCell	cg21931212	-0.07	-0.082	-0.058	0.08	-11.762	0	0	38.253	FALSE
BCell	cg21561124	0.204	0.17	0.239	0.646	11.766	0	0	38.253	TRUE
BCell	cg21650243	0.35	0.291	0.408	0.45	11.766	0	0	38.252	TRUE
BCell	cg12590695	0.054	0.045	0.063	0.039	11.761	0	0	38.248	FALSE
BCell	cg10503234	0.206	0.171	0.24	0.203	11.765	0	0	38.247	TRUE
BCell	cg00561081	0.132	0.109	0.154	0.772	11.765	0	0	38.246	TRUE
BCell	cg02285003	0.169	0.141	0.198	0.787	11.765	0	0	38.246	TRUE
BCell	cg16530128	0.249	0.207	0.291	0.697	11.765	0	0	38.245	TRUE
BCell	cg25417936	0.24	0.199	0.28	0.555	11.765	0	0	38.244	TRUE
BCell	cg05327447	-0.073	-0.086	-0.061	0.092	-11.76	0	0	38.243	FALSE
BCell	cg22784954	0.136	0.113	0.159	0.03	11.764	0	0	38.242	TRUE
BCell	cg26035542	0.178	0.148	0.208	0.753	11.764	0	0	38.241	TRUE
BCell	cg27132050	-0.072	-0.084	-0.06	0.106	-11.76	0	0	38.241	FALSE
BCell	cg17871838	0.22	0.183	0.257	0.732	11.764	0	0	38.241	TRUE
BCell	cg22732770	0.211	0.175	0.246	0.413	11.764	0	0	38.24	TRUE
BCell	cg10827460	0.088	0.073	0.103	0.886	11.76	0	0	38.239	FALSE
BCell	cg16363104	0.178	0.148	0.208	0.784	11.764	0	0	38.239	TRUE
BCell	cg06164608	0.036	0.03	0.042	0.017	11.759	0	0	38.238	FALSE
BCell	cg08209104	0.249	0.207	0.291	0.57	11.763	0	0	38.238	TRUE
BCell	cg07112087	0.308	0.256	0.36	0.607	11.763	0	0	38.237	TRUE
BCell	cg00996095	-0.08	-0.093	-0.066	0.084	-11.759	0	0	38.236	FALSE
BCell	cg20978600	-0.07	-0.082	-0.058	0.115	-11.759	0	0	38.236	FALSE
BCell	cg21286526	-0.068	-0.08	-0.057	0.12	-11.759	0	0	38.235	FALSE
BCell	cg02806012	0.201	0.167	0.235	0.278	11.763	0	0	38.234	TRUE
BCell	cg14254918	-0.055	-0.065	-0.046	0.114	-11.758	0	0	38.234	FALSE
BCell	cg05793375	0.339	0.282	0.396	0.5	11.763	0	0	38.234	TRUE
BCell	cg13661129	0.087	0.072	0.102	0.829	11.759	0	0	38.233	FALSE
BCell	cg21124714	0.265	0.22	0.309	0.542	11.762	0	0	38.231	TRUE
BCell	cg19372178	0.24	0.199	0.28	0.591	11.762	0	0	38.231	TRUE
BCell	cg02079645	0.227	0.189	0.266	0.752	11.762	0	0	38.231	TRUE
BCell	cg02512108	0.252	0.21	0.295	0.481	11.762	0	0	38.231	TRUE
BCell	cg14281087	0.086	0.071	0.1	0.868	11.758	0	0	38.23	FALSE
BCell	cg11956930	-0.084	-0.098	-0.07	0.134	-11.758	0	0	38.229	FALSE
BCell	cg07541559	-0.26	-0.304	-0.216	0.337	-11.762	0	0	38.228	TRUE
BCell	cg20685215	-0.076	-0.089	-0.063	0.091	-11.757	0	0	38.228	FALSE
BCell	cg15658676	0.372	0.309	0.434	0.456	11.762	0	0	38.228	TRUE
BCell	cg18752041	0.195	0.162	0.228	0.654	11.762	0	0	38.227	TRUE
BCell	cg00249264	0.233	0.194	0.272	0.545	11.761	0	0	38.227	TRUE
BCell	cg08937674	-0.056	-0.066	-0.047	0.09	-11.757	0	0	38.225	FALSE
BCell	cg01426713	0.328	0.273	0.384	0.316	11.761	0	0	38.225	TRUE
BCell	cg17951368	-0.064	-0.074	-0.053	0.086	-11.757	0	0	38.224	FALSE
BCell	cg00411097	-0.234	-0.274	-0.195	0.55	-11.761	0	0	38.223	TRUE
BCell	cg03588325	-0.122	-0.143	-0.102	0.129	-11.76	0	0	38.222	TRUE
BCell	cg00516030	0.365	0.304	0.427	0.384	11.761	0	0	38.222	TRUE
BCell	cg02199239	-0.062	-0.073	-0.052	0.077	-11.756	0	0	38.221	FALSE
BCell	cg08877035	-0.079	-0.093	-0.066	0.093	-11.756	0	0	38.221	FALSE
BCell	cg11707031	0.249	0.207	0.291	0.642	11.76	0	0	38.22	TRUE
BCell	cg07105046	0.113	0.094	0.133	0.821	11.759	0	0	38.219	TRUE
BCell	cg19498110	0.092	0.076	0.107	0.831	11.756	0	0	38.219	FALSE
BCell	cg22104578	-0.086	-0.101	-0.072	0.107	-11.756	0	0	38.218	FALSE
BCell	cg09497789	0.065	0.054	0.076	0.042	11.756	0	0	38.218	FALSE
BCell	cg02627875	-0.154	-0.18	-0.128	0.912	-11.76	0	0	38.218	TRUE
BCell	cg26912105	0.182	0.152	0.213	0.786	11.759	0	0	38.216	TRUE
BCell	cg22845855	0.391	0.325	0.457	0.453	11.759	0	0	38.215	TRUE
BCell	cg00830626	-0.071	-0.083	-0.059	0.092	-11.755	0	0	38.215	FALSE
BCell	cg21096718	0.412	0.343	0.482	0.451	11.759	0	0	38.214	TRUE
BCell	cg13003735	0.251	0.209	0.293	0.583	11.759	0	0	38.213	TRUE
BCell	cg25846339	-0.047	-0.055	-0.039	0.066	-11.755	0	0	38.213	FALSE
BCell	cg11688469	-0.093	-0.108	-0.077	0.84	-11.755	0	0	38.212	FALSE
BCell	cg18351191	0.083	0.069	0.097	0.909	11.754	0	0	38.211	FALSE
BCell	cg18719294	-0.069	-0.081	-0.058	0.091	-11.754	0	0	38.21	FALSE
BCell	cg02149446	0.299	0.249	0.35	0.384	11.758	0	0	38.209	TRUE
BCell	cg06883868	0.116	0.096	0.135	0.215	11.757	0	0	38.209	TRUE
BCell	cg17171260	0.096	0.08	0.112	0.887	11.755	0	0	38.209	FALSE
BCell	cg06285486	-0.079	-0.092	-0.066	0.126	-11.754	0	0	38.207	FALSE
BCell	cg13496596	0.23	0.191	0.268	0.248	11.758	0	0	38.206	TRUE
BCell	ch.4.161272230R	-0.078	-0.091	-0.065	0.088	-11.753	0	0	38.205	FALSE
BCell	cg07652854	0.249	0.207	0.291	0.633	11.758	0	0	38.205	TRUE
BCell	cg04399418	-0.093	-0.108	-0.077	0.101	-11.754	0	0	38.204	FALSE
BCell	cg14090201	0.228	0.19	0.266	0.71	11.757	0	0	38.203	TRUE
BCell	cg25374830	0.058	0.048	0.068	0.936	11.753	0	0	38.203	FALSE
BCell	cg07372974	-0.073	-0.085	-0.06	0.096	-11.753	0	0	38.202	FALSE
BCell	cg07168214	0.203	0.169	0.237	0.781	11.757	0	0	38.201	TRUE
BCell	cg03629025	0.13	0.108	0.152	0.782	11.757	0	0	38.201	TRUE
BCell	cg09614724	-0.076	-0.088	-0.063	0.094	-11.752	0	0	38.2	FALSE
BCell	cg00011861	-0.202	-0.236	-0.168	0.256	-11.757	0	0	38.2	TRUE
BCell	cg02569473	-0.08	-0.094	-0.067	0.083	-11.752	0	0	38.198	FALSE
BCell	cg05254646	0.17	0.141	0.198	0.831	11.756	0	0	38.197	TRUE
BCell	cg01416317	0.162	0.135	0.19	0.809	11.756	0	0	38.197	TRUE
BCell	cg00469800	0.158	0.132	0.185	0.76	11.756	0	0	38.197	TRUE
BCell	cg26410450	0.077	0.064	0.09	0.028	11.752	0	0	38.197	FALSE
BCell	cg20597127	0.201	0.167	0.235	0.794	11.756	0	0	38.196	TRUE
BCell	cg16251255	0.37	0.308	0.432	0.445	11.756	0	0	38.196	TRUE
BCell	cg27431150	-0.344	-0.402	-0.286	0.44	-11.756	0	0	38.196	TRUE
BCell	cg07328495	-0.064	-0.074	-0.053	0.076	-11.752	0	0	38.196	FALSE
BCell	cg26344087	0.073	0.061	0.086	0.846	11.751	0	0	38.195	FALSE
BCell	cg01410951	-0.074	-0.087	-0.062	0.08	-11.751	0	0	38.195	FALSE
BCell	cg27247612	0.173	0.144	0.202	0.808	11.756	0	0	38.194	TRUE
BCell	cg21407839	-0.075	-0.087	-0.062	0.082	-11.751	0	0	38.194	FALSE
BCell	cg21066720	0.301	0.25	0.351	0.638	11.755	0	0	38.194	TRUE
BCell	cg07902473	-0.081	-0.095	-0.068	0.106	-11.751	0	0	38.193	FALSE
BCell	cg02492094	0.314	0.261	0.367	0.583	11.755	0	0	38.193	TRUE
BCell	cg10827090	0.084	0.07	0.098	0.889	11.751	0	0	38.192	FALSE
BCell	cg04165683	-0.07	-0.082	-0.058	0.081	-11.751	0	0	38.192	FALSE
BCell	cg04718304	0.29	0.241	0.339	0.533	11.755	0	0	38.19	TRUE
BCell	cg23227726	0.185	0.154	0.216	0.476	11.755	0	0	38.19	TRUE
BCell	cg26756125	0.239	0.199	0.28	0.747	11.755	0	0	38.189	TRUE
BCell	cg19456997	0.373	0.31	0.435	0.495	11.755	0	0	38.189	TRUE
BCell	cg07484315	-0.077	-0.09	-0.064	0.096	-11.75	0	0	38.188	FALSE
BCell	cg13604166	0.352	0.292	0.411	0.533	11.755	0	0	38.188	TRUE
BCell	cg20189904	-0.069	-0.081	-0.058	0.118	-11.75	0	0	38.187	FALSE
BCell	cg20608075	0.278	0.231	0.324	0.625	11.754	0	0	38.187	TRUE
BCell	cg12658897	0.09	0.075	0.106	0.894	11.75	0	0	38.186	FALSE
BCell	cg12760563	-0.072	-0.084	-0.06	0.093	-11.75	0	0	38.185	FALSE
BCell	cg22126505	0.296	0.246	0.346	0.52	11.754	0	0	38.185	TRUE
BCell	cg25212053	0.259	0.216	0.303	0.559	11.754	0	0	38.184	TRUE
BCell	cg20624041	-0.098	-0.114	-0.081	0.125	-11.751	0	0	38.184	FALSE
BCell	cg17456644	0.249	0.207	0.291	0.631	11.754	0	0	38.183	TRUE
BCell	cg10860095	-0.06	-0.07	-0.05	0.081	-11.749	0	0	38.183	FALSE
BCell	cg05214427	0.217	0.181	0.254	0.722	11.753	0	0	38.182	TRUE
BCell	cg22175239	0.11	0.092	0.129	0.856	11.752	0	0	38.182	TRUE
BCell	cg21415385	0.189	0.157	0.22	0.609	11.753	0	0	38.181	TRUE
BCell	cg03121844	0.083	0.069	0.097	0.899	11.749	0	0	38.18	FALSE
BCell	cg18730511	0.198	0.165	0.232	0.724	11.753	0	0	38.18	TRUE
BCell	cg12538674	0.379	0.316	0.443	0.457	11.753	0	0	38.179	TRUE
BCell	cg01932688	0.096	0.08	0.113	0.812	11.75	0	0	38.179	FALSE
BCell	cg01049691	-0.056	-0.066	-0.047	0.106	-11.748	0	0	38.178	FALSE
BCell	cg15046675	-0.435	-0.509	-0.362	0.551	-11.753	0	0	38.178	TRUE
BCell	cg04430911	0.258	0.214	0.301	0.709	11.753	0	0	38.178	TRUE
BCell	cg06745083	-0.37	-0.432	-0.308	0.441	-11.752	0	0	38.177	TRUE
BCell	cg08334199	-0.071	-0.083	-0.059	0.095	-11.748	0	0	38.176	FALSE
BCell	cg21880392	0.35	0.291	0.409	0.529	11.752	0	0	38.176	TRUE
BCell	cg03750587	-0.374	-0.437	-0.311	0.489	-11.752	0	0	38.175	TRUE
BCell	cg01710432	0.099	0.082	0.115	0.88	11.749	0	0	38.174	FALSE
BCell	cg19951663	0.094	0.078	0.11	0.074	11.749	0	0	38.174	FALSE
BCell	cg27139943	0.07	0.058	0.081	0.912	11.748	0	0	38.174	FALSE
BCell	cg22078572	-0.055	-0.064	-0.046	0.08	-11.747	0	0	38.173	FALSE
BCell	cg18836626	0.124	0.103	0.144	0.105	11.751	0	0	38.173	TRUE
BCell	cg19830626	0.041	0.034	0.048	0.949	11.747	0	0	38.172	FALSE
BCell	cg18160402	0.111	0.092	0.13	0.047	11.75	0	0	38.172	TRUE
BCell	cg02772312	0.093	0.077	0.109	0.886	11.748	0	0	38.17	FALSE
BCell	cg00715124	-0.1	-0.116	-0.083	0.127	-11.748	0	0	38.17	FALSE
BCell	cg18026631	0.105	0.088	0.123	0.041	11.749	0	0	38.17	TRUE
BCell	cg02984184	0.314	0.261	0.367	0.305	11.751	0	0	38.17	TRUE
BCell	cg12809842	-0.068	-0.079	-0.056	0.103	-11.747	0	0	38.169	FALSE
BCell	cg15988792	-0.102	-0.12	-0.085	0.134	-11.748	0	0	38.168	TRUE
BCell	cg16086310	-0.052	-0.06	-0.043	0.057	-11.746	0	0	38.166	FALSE
BCell	cg19630039	0.245	0.204	0.287	0.57	11.75	0	0	38.165	TRUE
BCell	cg13783546	0.088	0.073	0.103	0.87	11.746	0	0	38.165	FALSE
BCell	cg20648272	-0.109	-0.128	-0.091	0.13	-11.748	0	0	38.163	TRUE
BCell	cg18305444	0.08	0.067	0.094	0.862	11.746	0	0	38.163	FALSE
BCell	cg18049182	-0.505	-0.591	-0.42	0.595	-11.75	0	0	38.162	TRUE
BCell	cg26101714	0.241	0.201	0.282	0.642	11.75	0	0	38.162	TRUE
BCell	cg14075211	0.096	0.08	0.112	0.867	11.747	0	0	38.161	FALSE
BCell	cg10763483	0.238	0.198	0.279	0.528	11.75	0	0	38.161	TRUE
BCell	cg20415486	0.46	0.382	0.537	0.35	11.749	0	0	38.16	TRUE
BCell	cg01301649	0.093	0.077	0.108	0.854	11.746	0	0	38.159	FALSE
BCell	cg00573857	0.429	0.357	0.501	0.454	11.749	0	0	38.159	TRUE
BCell	cg23672395	-0.064	-0.075	-0.053	0.068	-11.745	0	0	38.159	FALSE
BCell	cg24972087	0.225	0.187	0.263	0.737	11.749	0	0	38.158	TRUE
BCell	cg18116815	0.225	0.187	0.263	0.735	11.749	0	0	38.158	TRUE
BCell	cg05833104	0.404	0.336	0.472	0.478	11.749	0	0	38.157	TRUE
BCell	cg05051369	0.182	0.152	0.213	0.782	11.749	0	0	38.157	TRUE
BCell	cg05399360	-0.109	-0.128	-0.091	0.124	-11.747	0	0	38.156	TRUE
BCell	cg19366543	0.121	0.101	0.141	0.862	11.748	0	0	38.156	TRUE
BCell	cg15129663	-0.36	-0.421	-0.3	0.864	-11.749	0	0	38.155	TRUE
BCell	cg03153115	0.107	0.089	0.125	0.88	11.746	0	0	38.155	TRUE
BCell	cg25964744	0.134	0.111	0.156	0.839	11.748	0	0	38.153	TRUE
BCell	cg03776042	0.106	0.088	0.124	0.815	11.746	0	0	38.153	TRUE
BCell	cg16938363	0.091	0.076	0.107	0.048	11.745	0	0	38.153	FALSE
BCell	cg04021549	0.161	0.134	0.188	0.757	11.748	0	0	38.153	TRUE
BCell	cg01621835	0.095	0.079	0.111	0.88	11.745	0	0	38.152	FALSE
BCell	cg00565646	-0.075	-0.088	-0.062	0.09	-11.744	0	0	38.152	FALSE
BCell	cg23349242	0.216	0.18	0.253	0.46	11.748	0	0	38.152	TRUE
BCell	cg13444413	0.317	0.263	0.37	0.49	11.748	0	0	38.151	TRUE
BCell	cg02260482	-0.065	-0.077	-0.054	0.078	-11.744	0	0	38.151	FALSE
BCell	cg26086607	-0.068	-0.079	-0.056	0.1	-11.743	0	0	38.15	FALSE
BCell	cg08316558	-0.079	-0.092	-0.065	0.125	-11.743	0	0	38.148	FALSE
BCell	cg23707005	0.097	0.081	0.114	0.873	11.744	0	0	38.147	FALSE
BCell	cg14219124	-0.369	-0.431	-0.307	0.398	-11.747	0	0	38.146	TRUE
BCell	cg01280841	-0.303	-0.354	-0.252	0.356	-11.747	0	0	38.145	TRUE
BCell	cg00697286	0.337	0.28	0.393	0.517	11.747	0	0	38.145	TRUE
BCell	cg00282244	0.338	0.281	0.395	0.529	11.747	0	0	38.145	TRUE
BCell	cg07817320	-0.075	-0.087	-0.062	0.084	-11.742	0	0	38.144	FALSE
BCell	cg15920669	0.192	0.16	0.224	0.768	11.747	0	0	38.144	TRUE
BCell	cg17714703	-0.396	-0.463	-0.329	0.561	-11.746	0	0	38.143	TRUE
BCell	cg13008978	-0.065	-0.077	-0.054	0.074	-11.742	0	0	38.142	FALSE
BCell	cg04524321	-0.077	-0.09	-0.064	0.107	-11.742	0	0	38.141	FALSE
BCell	cg10097755	0.16	0.133	0.187	0.752	11.746	0	0	38.141	TRUE
BCell	cg09109520	-0.353	-0.412	-0.293	0.482	-11.746	0	0	38.14	TRUE
BCell	cg00928816	0.363	0.302	0.425	0.284	11.746	0	0	38.14	TRUE
BCell	cg17624073	0.247	0.206	0.289	0.244	11.746	0	0	38.14	TRUE
BCell	cg11755201	0.287	0.238	0.335	0.436	11.746	0	0	38.139	TRUE
BCell	cg20052718	-0.069	-0.081	-0.058	0.092	-11.741	0	0	38.139	FALSE
BCell	cg18077632	0.098	0.082	0.115	0.86	11.743	0	0	38.138	FALSE
BCell	cg06081517	-0.069	-0.08	-0.057	0.073	-11.741	0	0	38.136	FALSE
BCell	cg05069244	0.097	0.081	0.113	0.89	11.742	0	0	38.136	FALSE
BCell	cg05161004	0.258	0.215	0.302	0.687	11.745	0	0	38.135	TRUE
BCell	cg18965684	0.087	0.073	0.102	0.879	11.741	0	0	38.135	FALSE
BCell	cg27209175	0.239	0.199	0.279	0.548	11.745	0	0	38.134	TRUE
BCell	cg07516556	0.216	0.18	0.253	0.766	11.745	0	0	38.134	TRUE
BCell	cg14760438	0.092	0.077	0.108	0.839	11.741	0	0	38.134	FALSE
BCell	cg09179347	0.083	0.069	0.096	0.824	11.74	0	0	38.134	FALSE
BCell	cg04496250	0.165	0.137	0.192	0.817	11.745	0	0	38.133	TRUE
BCell	cg05351111	0.234	0.195	0.274	0.736	11.744	0	0	38.132	TRUE
BCell	cg27657363	0.118	0.098	0.137	0.845	11.743	0	0	38.131	TRUE
BCell	cg13121938	0.379	0.315	0.443	0.429	11.744	0	0	38.129	TRUE
BCell	cg02528189	0.087	0.073	0.102	0.858	11.74	0	0	38.129	FALSE
BCell	cg27224823	0.275	0.228	0.321	0.572	11.744	0	0	38.128	TRUE
BCell	cg10683055	-0.173	-0.202	-0.144	0.155	-11.743	0	0	38.127	TRUE
BCell	cg18147280	0.157	0.13	0.183	0.835	11.743	0	0	38.126	TRUE
BCell	cg11003536	0.207	0.172	0.242	0.729	11.743	0	0	38.126	TRUE
BCell	cg01081836	-0.06	-0.07	-0.05	0.074	-11.739	0	0	38.123	FALSE
BCell	cg16234907	-0.099	-0.116	-0.082	0.128	-11.74	0	0	38.123	FALSE
BCell	cg16987876	0.198	0.164	0.231	0.207	11.743	0	0	38.123	TRUE
BCell	cg23295127	-0.075	-0.088	-0.062	0.116	-11.738	0	0	38.122	FALSE
BCell	cg02337349	-0.054	-0.063	-0.045	0.1	-11.738	0	0	38.122	FALSE
BCell	cg13848848	-0.056	-0.065	-0.046	0.084	-11.738	0	0	38.121	FALSE
BCell	cg01385367	-0.065	-0.075	-0.054	0.072	-11.738	0	0	38.121	FALSE
BCell	cg11014463	-0.184	-0.214	-0.153	0.195	-11.742	0	0	38.119	TRUE
BCell	cg13988455	0.307	0.256	0.359	0.586	11.742	0	0	38.118	TRUE
BCell	cg24161021	0.093	0.077	0.108	0.896	11.738	0	0	38.117	FALSE
BCell	cg01133662	-0.052	-0.061	-0.043	0.06	-11.737	0	0	38.116	FALSE
BCell	cg09184423	-0.074	-0.087	-0.062	0.108	-11.737	0	0	38.116	FALSE
BCell	cg21615127	-0.075	-0.088	-0.062	0.089	-11.737	0	0	38.115	FALSE
BCell	cg02775867	0.181	0.15	0.211	0.79	11.741	0	0	38.114	TRUE
BCell	cg00549706	0.129	0.108	0.151	0.752	11.741	0	0	38.113	TRUE
BCell	cg22762076	-0.069	-0.081	-0.058	0.094	-11.737	0	0	38.113	FALSE
BCell	cg06024930	0.367	0.305	0.429	0.505	11.741	0	0	38.113	TRUE
BCell	cg25035655	-0.071	-0.083	-0.059	0.13	-11.737	0	0	38.112	FALSE
BCell	cg03282295	0.323	0.268	0.377	0.579	11.741	0	0	38.112	TRUE
BCell	cg10169763	0.121	0.101	0.142	0.867	11.74	0	0	38.112	TRUE
BCell	cg02671540	-0.057	-0.067	-0.047	0.067	-11.736	0	0	38.111	FALSE
BCell	cg10577284	-0.063	-0.074	-0.052	0.082	-11.736	0	0	38.111	FALSE
BCell	cg26347089	0.323	0.269	0.377	0.452	11.741	0	0	38.111	TRUE
BCell	cg26385897	0.305	0.254	0.357	0.636	11.74	0	0	38.11	TRUE
BCell	cg14719951	0.15	0.125	0.176	0.05	11.74	0	0	38.108	TRUE
BCell	cg17979952	-0.069	-0.08	-0.057	0.131	-11.736	0	0	38.108	FALSE
BCell	cg03166324	0.201	0.167	0.235	0.611	11.74	0	0	38.107	TRUE
BCell	cg10492511	-0.276	-0.322	-0.229	0.35	-11.74	0	0	38.106	TRUE
BCell	cg20953047	0.094	0.078	0.109	0.874	11.736	0	0	38.104	FALSE
BCell	cg25607155	0.082	0.069	0.096	0.875	11.735	0	0	38.104	FALSE
BCell	cg05467828	0.188	0.156	0.22	0.795	11.739	0	0	38.104	TRUE
BCell	cg17697633	0.102	0.085	0.119	0.034	11.737	0	0	38.102	TRUE
BCell	cg09629631	0.295	0.245	0.344	0.425	11.739	0	0	38.102	TRUE
BCell	cg25219246	0.263	0.219	0.307	0.578	11.739	0	0	38.102	TRUE
BCell	cg16226866	0.515	0.428	0.601	0.425	11.739	0	0	38.102	TRUE
BCell	cg03314604	0.132	0.109	0.154	0.137	11.739	0	0	38.102	TRUE
BCell	cg25918726	-0.065	-0.076	-0.054	0.091	-11.735	0	0	38.101	FALSE
BCell	cg08344943	0.202	0.168	0.236	0.732	11.739	0	0	38.1	TRUE
BCell	cg11037979	0.284	0.236	0.332	0.459	11.738	0	0	38.098	TRUE
BCell	cg10686439	0.201	0.167	0.235	0.72	11.738	0	0	38.098	TRUE
BCell	cg04515806	-0.282	-0.33	-0.235	0.369	-11.738	0	0	38.098	TRUE
BCell	cg10520594	-0.091	-0.106	-0.076	0.111	-11.735	0	0	38.097	FALSE
BCell	cg22772180	0.075	0.062	0.087	0.905	11.734	0	0	38.097	FALSE
BCell	cg13819609	0.308	0.256	0.36	0.538	11.738	0	0	38.096	TRUE
BCell	cg02761093	-0.07	-0.081	-0.058	0.08	-11.734	0	0	38.095	FALSE
BCell	cg05399785	0.124	0.103	0.145	0.849	11.737	0	0	38.095	TRUE
BCell	cg14264901	0.21	0.174	0.245	0.695	11.738	0	0	38.094	TRUE
BCell	cg09695996	0.281	0.234	0.328	0.482	11.737	0	0	38.093	TRUE
BCell	cg06072743	-0.096	-0.112	-0.08	0.948	-11.734	0	0	38.092	FALSE
BCell	cg17824465	-0.079	-0.092	-0.065	0.124	-11.733	0	0	38.09	FALSE
BCell	cg18334849	-0.238	-0.278	-0.198	0.291	-11.737	0	0	38.09	TRUE
BCell	cg00791712	0.301	0.25	0.352	0.621	11.737	0	0	38.09	TRUE
BCell	cg07653800	0.216	0.18	0.253	0.594	11.737	0	0	38.088	TRUE
BCell	cg09335321	-0.074	-0.087	-0.062	0.098	-11.732	0	0	38.088	FALSE
BCell	cg16817034	-0.087	-0.102	-0.072	0.116	-11.732	0	0	38.087	FALSE
BCell	cg14388093	-0.314	-0.367	-0.261	0.635	-11.736	0	0	38.087	TRUE
BCell	cg13953458	0.297	0.247	0.347	0.676	11.736	0	0	38.085	TRUE
BCell	cg23075568	-0.061	-0.071	-0.05	0.099	-11.732	0	0	38.085	FALSE
BCell	cg15668490	-0.244	-0.285	-0.203	0.352	-11.736	0	0	38.084	TRUE
BCell	cg27376027	0.222	0.184	0.259	0.731	11.736	0	0	38.084	TRUE
BCell	cg11513884	0.266	0.221	0.31	0.496	11.736	0	0	38.083	TRUE
BCell	cg03730428	0.209	0.174	0.245	0.044	11.736	0	0	38.083	TRUE
BCell	cg26675753	-0.143	-0.167	-0.119	0.152	-11.736	0	0	38.083	TRUE
BCell	cg19626138	-0.37	-0.433	-0.308	0.383	-11.736	0	0	38.083	TRUE
BCell	cg03062881	0.219	0.182	0.256	0.853	11.736	0	0	38.082	TRUE
BCell	cg12894990	-0.068	-0.08	-0.057	0.079	-11.731	0	0	38.081	FALSE
BCell	cg15476723	0.283	0.236	0.331	0.443	11.735	0	0	38.081	TRUE
BCell	cg26540004	0.355	0.295	0.415	0.462	11.735	0	0	38.079	TRUE
BCell	cg23367089	0.206	0.171	0.241	0.683	11.735	0	0	38.079	TRUE
BCell	cg01620580	-0.083	-0.097	-0.069	0.093	-11.731	0	0	38.079	FALSE
BCell	cg10416294	0.214	0.178	0.25	0.738	11.735	0	0	38.078	TRUE
BCell	cg24531794	-0.077	-0.09	-0.064	0.082	-11.73	0	0	38.078	FALSE
BCell	cg21157923	0.164	0.136	0.191	0.704	11.735	0	0	38.077	TRUE
BCell	cg27500214	-0.054	-0.063	-0.045	0.097	-11.73	0	0	38.077	FALSE
BCell	cg17242490	0.233	0.194	0.272	0.67	11.735	0	0	38.077	TRUE
BCell	cg03145924	-0.146	-0.171	-0.122	0.14	-11.735	0	0	38.077	TRUE
BCell	cg00178429	-0.068	-0.079	-0.056	0.128	-11.73	0	0	38.076	FALSE
BCell	cg00041666	0.252	0.209	0.294	0.511	11.734	0	0	38.074	TRUE
BCell	cg11015353	0.19	0.158	0.223	0.795	11.734	0	0	38.071	TRUE
BCell	cg16756022	0.161	0.134	0.188	0.789	11.733	0	0	38.069	TRUE
BCell	cg17960111	0.108	0.09	0.127	0.845	11.731	0	0	38.069	TRUE
BCell	cg21184369	0.414	0.344	0.483	0.437	11.733	0	0	38.069	TRUE
BCell	cg14678548	-0.122	-0.143	-0.102	0.934	-11.732	0	0	38.067	TRUE
BCell	cg02967125	0.082	0.068	0.096	0.898	11.729	0	0	38.067	FALSE
BCell	cg11634248	0.122	0.101	0.142	0.844	11.732	0	0	38.065	TRUE
BCell	cg20551517	0.104	0.087	0.122	0.877	11.73	0	0	38.064	TRUE
BCell	cg21183536	0.134	0.111	0.157	0.099	11.732	0	0	38.064	TRUE
BCell	cg23564700	0.079	0.066	0.093	0.027	11.728	0	0	38.063	FALSE
BCell	cg07670736	0.354	0.295	0.414	0.301	11.732	0	0	38.063	TRUE
BCell	cg21693422	0.128	0.106	0.149	0.818	11.732	0	0	38.062	TRUE
BCell	cg25611880	-0.072	-0.085	-0.06	0.082	-11.727	0	0	38.061	FALSE
BCell	cg17701417	-0.08	-0.093	-0.066	0.128	-11.727	0	0	38.06	FALSE
BCell	cg11689700	0.108	0.09	0.127	0.866	11.729	0	0	38.059	TRUE
BCell	cg03873049	0.391	0.325	0.457	0.366	11.731	0	0	38.059	TRUE
BCell	cg13336485	0.243	0.202	0.284	0.717	11.731	0	0	38.059	TRUE
BCell	cg17697873	0.287	0.239	0.336	0.501	11.731	0	0	38.058	TRUE
BCell	cg01267908	-0.287	-0.335	-0.239	0.712	-11.731	0	0	38.058	TRUE
BCell	cg10656871	0.229	0.19	0.268	0.752	11.731	0	0	38.058	TRUE
BCell	cg14585415	0.208	0.173	0.243	0.531	11.731	0	0	38.057	TRUE
BCell	cg00591597	0.076	0.063	0.088	0.89	11.727	0	0	38.057	FALSE
BCell	cg24721157	-0.042	-0.049	-0.035	0.056	-11.727	0	0	38.057	FALSE
BCell	cg06980380	-0.088	-0.103	-0.074	0.111	-11.727	0	0	38.057	FALSE
BCell	cg18227986	0.123	0.102	0.144	0.807	11.73	0	0	38.055	TRUE
BCell	cg00287477	0.289	0.24	0.338	0.545	11.731	0	0	38.055	TRUE
BCell	cg19485268	-0.061	-0.071	-0.05	0.069	-11.726	0	0	38.055	FALSE
BCell	cg02528908	0.114	0.095	0.133	0.824	11.729	0	0	38.054	TRUE
BCell	cg26749518	0.367	0.305	0.429	0.198	11.73	0	0	38.054	TRUE
BCell	cg09473282	0.355	0.295	0.414	0.462	11.73	0	0	38.054	TRUE
BCell	cg14804706	-0.187	-0.219	-0.156	0.835	-11.73	0	0	38.053	TRUE
BCell	cg15418980	0.235	0.195	0.275	0.668	11.73	0	0	38.053	TRUE
BCell	cg20786074	0.159	0.132	0.186	0.118	11.73	0	0	38.053	TRUE
BCell	cg10928257	-0.101	-0.118	-0.084	0.116	-11.728	0	0	38.052	TRUE
BCell	cg25783892	0.442	0.368	0.517	0.522	11.73	0	0	38.052	TRUE
BCell	cg03053374	-0.095	-0.111	-0.079	0.102	-11.727	0	0	38.05	FALSE
BCell	cg00166706	-0.062	-0.072	-0.052	0.074	-11.725	0	0	38.048	FALSE
BCell	cg17290332	-0.065	-0.076	-0.054	0.095	-11.725	0	0	38.048	FALSE
BCell	cg14268200	0.09	0.075	0.105	0.89	11.726	0	0	38.048	FALSE
BCell	cg00703260	0.062	0.051	0.072	0.021	11.725	0	0	38.047	FALSE
BCell	cg27373591	0.327	0.272	0.382	0.408	11.729	0	0	38.047	TRUE
BCell	cg21026460	-0.204	-0.239	-0.17	0.902	-11.729	0	0	38.045	TRUE
BCell	cg06888554	-0.077	-0.091	-0.064	0.091	-11.724	0	0	38.044	FALSE
BCell	cg06889979	0.094	0.078	0.109	0.883	11.725	0	0	38.044	FALSE
BCell	cg09479650	0.35	0.291	0.409	0.603	11.728	0	0	38.043	TRUE
BCell	cg15912390	0.375	0.312	0.439	0.549	11.728	0	0	38.043	TRUE
BCell	cg16352321	-0.222	-0.26	-0.185	0.528	-11.728	0	0	38.041	TRUE
BCell	cg19198919	0.313	0.26	0.366	0.565	11.728	0	0	38.041	TRUE
BCell	cg01007894	0.18	0.149	0.21	0.756	11.728	0	0	38.04	TRUE
BCell	cg16445721	0.104	0.087	0.122	0.863	11.725	0	0	38.039	TRUE
BCell	cg23247968	0.141	0.117	0.164	0.118	11.728	0	0	38.038	TRUE
BCell	cg01627405	0.281	0.234	0.328	0.627	11.728	0	0	38.038	TRUE
BCell	cg09154356	0.095	0.079	0.111	0.876	11.724	0	0	38.037	FALSE
BCell	cg08796240	0.114	0.094	0.133	0.887	11.726	0	0	38.037	TRUE
BCell	cg21074827	-0.051	-0.059	-0.042	0.086	-11.723	0	0	38.035	FALSE
BCell	cg14119616	-0.066	-0.077	-0.055	0.085	-11.723	0	0	38.035	FALSE
BCell	cg00122659	0.202	0.168	0.236	0.814	11.727	0	0	38.033	TRUE
BCell	cg01767927	0.089	0.074	0.104	0.827	11.723	0	0	38.032	FALSE
BCell	cg24692861	-0.085	-0.1	-0.071	0.091	-11.722	0	0	38.032	FALSE
BCell	cg11136562	0.309	0.257	0.361	0.54	11.726	0	0	38.032	TRUE
BCell	cg11543304	0.296	0.246	0.346	0.67	11.726	0	0	38.031	TRUE
BCell	cg10877049	0.237	0.197	0.277	0.675	11.726	0	0	38.031	TRUE
BCell	cg17759093	-0.073	-0.085	-0.061	0.086	-11.722	0	0	38.031	FALSE
BCell	cg13982456	0.194	0.161	0.226	0.825	11.726	0	0	38.03	TRUE
BCell	cg19894076	0.334	0.277	0.39	0.528	11.726	0	0	38.03	TRUE
BCell	cg22315164	0.126	0.105	0.147	0.84	11.725	0	0	38.028	TRUE
BCell	cg02003818	-0.069	-0.08	-0.057	0.08	-11.721	0	0	38.028	FALSE
BCell	cg26406150	0.167	0.139	0.195	0.802	11.726	0	0	38.026	TRUE
BCell	cg08044789	0.181	0.151	0.212	0.539	11.725	0	0	38.025	TRUE
BCell	cg16097858	-0.468	-0.548	-0.389	0.488	-11.725	0	0	38.025	TRUE
BCell	cg25033144	0.19	0.158	0.223	0.769	11.725	0	0	38.023	TRUE
BCell	cg00732807	0.103	0.085	0.12	0.836	11.722	0	0	38.023	TRUE
BCell	cg27525636	0.106	0.088	0.123	0.891	11.723	0	0	38.023	TRUE
BCell	cg04588969	0.243	0.202	0.284	0.75	11.725	0	0	38.023	TRUE
BCell	ch.13.40199926R	-0.081	-0.094	-0.067	0.091	-11.72	0	0	38.021	FALSE
BCell	cg05162564	-0.222	-0.259	-0.184	0.451	-11.724	0	0	38.019	TRUE
BCell	cg05539509	-0.357	-0.417	-0.297	0.456	-11.724	0	0	38.019	TRUE
BCell	cg17436025	0.068	0.056	0.079	0.888	11.72	0	0	38.017	FALSE
BCell	cg17955329	-0.318	-0.371	-0.264	0.727	-11.724	0	0	38.017	TRUE
BCell	cg00182893	0.439	0.365	0.513	0.511	11.724	0	0	38.017	TRUE
BCell	cg14607642	-0.228	-0.267	-0.19	0.773	-11.724	0	0	38.016	TRUE
BCell	cg12890467	0.126	0.105	0.148	0.799	11.723	0	0	38.012	TRUE
BCell	cg16527223	-0.076	-0.089	-0.063	0.091	-11.719	0	0	38.011	FALSE
BCell	cg04244987	-0.073	-0.085	-0.061	0.106	-11.719	0	0	38.011	FALSE
BCell	cg19391515	0.148	0.123	0.173	0.736	11.723	0	0	38.01	TRUE
BCell	cg23008352	-0.216	-0.252	-0.18	0.259	-11.722	0	0	38.01	TRUE
BCell	cg06029905	0.223	0.185	0.26	0.555	11.722	0	0	38.009	TRUE
BCell	cg13263274	0.098	0.081	0.114	0.838	11.719	0	0	38.009	FALSE
BCell	cg21691116	0.27	0.224	0.316	0.166	11.722	0	0	38.008	TRUE
BCell	cg14176836	-0.211	-0.246	-0.175	0.25	-11.722	0	0	38.008	TRUE
BCell	cg23369529	-0.252	-0.295	-0.21	0.353	-11.722	0	0	38.007	TRUE
BCell	cg17367132	-0.047	-0.055	-0.039	0.099	-11.718	0	0	38.007	FALSE
BCell	cg16783412	0.059	0.049	0.069	0.919	11.718	0	0	38.007	FALSE
BCell	cg07491357	-0.075	-0.087	-0.062	0.101	-11.718	0	0	38.006	FALSE
BCell	cg14221617	0.098	0.081	0.115	0.843	11.719	0	0	38.006	FALSE
BCell	cg07577121	0.269	0.223	0.314	0.598	11.722	0	0	38.006	TRUE
BCell	cg02136725	-0.076	-0.089	-0.063	0.083	-11.717	0	0	38.004	FALSE
BCell	cg26585352	0.237	0.197	0.277	0.744	11.721	0	0	38.004	TRUE
BCell	cg05389266	0.27	0.224	0.315	0.583	11.721	0	0	38.002	TRUE
BCell	cg20647962	-0.065	-0.076	-0.054	0.121	-11.717	0	0	38.001	FALSE
BCell	cg02059348	-0.074	-0.086	-0.061	0.102	-11.717	0	0	38.001	FALSE
BCell	cg22464570	0.122	0.102	0.143	0.872	11.72	0	0	38.001	TRUE
BCell	cg26075202	-0.077	-0.09	-0.064	0.094	-11.716	0	0	37.999	FALSE
BCell	cg23804666	0.314	0.261	0.367	0.604	11.72	0	0	37.998	TRUE
BCell	cg22017573	-0.062	-0.072	-0.051	0.071	-11.716	0	0	37.998	FALSE
BCell	cg04503500	0.126	0.105	0.148	0.871	11.72	0	0	37.997	TRUE
BCell	cg10530055	0.277	0.231	0.324	0.603	11.72	0	0	37.997	TRUE
BCell	cg02768671	0.337	0.28	0.394	0.494	11.72	0	0	37.997	TRUE
BCell	cg25472862	0.087	0.073	0.102	0.889	11.716	0	0	37.996	FALSE
BCell	cg16718678	-0.072	-0.084	-0.06	0.096	-11.716	0	0	37.996	FALSE
BCell	cg16903735	-0.246	-0.287	-0.204	0.391	-11.72	0	0	37.995	TRUE
BCell	cg23066879	-0.078	-0.091	-0.065	0.08	-11.716	0	0	37.995	FALSE
BCell	cg12712768	0.206	0.171	0.24	0.649	11.72	0	0	37.995	TRUE
BCell	cg09079593	-0.09	-0.106	-0.075	0.119	-11.716	0	0	37.994	FALSE
BCell	cg06675455	0.275	0.229	0.322	0.598	11.72	0	0	37.994	TRUE
BCell	cg22016654	-0.064	-0.074	-0.053	0.107	-11.715	0	0	37.993	FALSE
BCell	cg02492799	0.091	0.076	0.107	0.886	11.716	0	0	37.992	FALSE
BCell	cg15487498	0.371	0.309	0.434	0.53	11.719	0	0	37.992	TRUE
BCell	cg09502149	0.363	0.301	0.424	0.445	11.719	0	0	37.992	TRUE
BCell	cg22831264	0.096	0.08	0.112	0.888	11.716	0	0	37.991	FALSE
BCell	cg12323063	0.398	0.331	0.465	0.515	11.719	0	0	37.991	TRUE
BCell	cg04658846	0.068	0.056	0.079	0.92	11.715	0	0	37.991	FALSE
BCell	cg10917153	0.245	0.204	0.287	0.614	11.719	0	0	37.99	TRUE
BCell	cg23606421	-0.265	-0.31	-0.22	0.734	-11.719	0	0	37.99	TRUE
BCell	cg21322855	-0.18	-0.211	-0.15	0.184	-11.719	0	0	37.99	TRUE
BCell	cg27335924	-0.127	-0.149	-0.106	0.14	-11.718	0	0	37.989	TRUE
BCell	cg24711397	0.205	0.17	0.239	0.599	11.719	0	0	37.988	TRUE
BCell	cg16521403	-0.067	-0.079	-0.056	0.083	-11.714	0	0	37.988	FALSE
BCell	cg04443870	0.207	0.172	0.242	0.696	11.718	0	0	37.987	TRUE
BCell	cg06354695	0.203	0.169	0.237	0.759	11.718	0	0	37.986	TRUE
BCell	cg09597530	-0.066	-0.077	-0.055	0.094	-11.714	0	0	37.986	FALSE
BCell	cg01558777	0.228	0.189	0.266	0.702	11.718	0	0	37.986	TRUE
BCell	cg09676376	-0.434	-0.507	-0.36	0.514	-11.718	0	0	37.985	TRUE
BCell	cg26647139	-0.046	-0.054	-0.038	0.101	-11.714	0	0	37.985	FALSE
BCell	cg27315170	-0.059	-0.069	-0.049	0.082	-11.714	0	0	37.985	FALSE
BCell	cg10992419	0.225	0.187	0.263	0.683	11.718	0	0	37.984	TRUE
BCell	cg18980939	0.078	0.065	0.092	0.882	11.713	0	0	37.983	FALSE
BCell	cg17109175	0.057	0.048	0.067	0.043	11.713	0	0	37.983	FALSE
BCell	cg09173378	0.223	0.185	0.26	0.594	11.717	0	0	37.981	TRUE
BCell	cg23646375	0.205	0.171	0.24	0.775	11.717	0	0	37.981	TRUE
BCell	cg05554457	-0.084	-0.098	-0.069	0.095	-11.713	0	0	37.981	FALSE
BCell	cg02829345	-0.064	-0.075	-0.053	0.086	-11.713	0	0	37.98	FALSE
BCell	cg12281446	-0.14	-0.164	-0.116	0.155	-11.717	0	0	37.98	TRUE
BCell	cg18232832	-0.055	-0.065	-0.046	0.067	-11.713	0	0	37.979	FALSE
BCell	cg01816936	-0.286	-0.334	-0.238	0.695	-11.717	0	0	37.979	TRUE
BCell	cg27598129	0.337	0.28	0.394	0.607	11.717	0	0	37.979	TRUE
BCell	cg07991055	0.101	0.084	0.118	0.876	11.714	0	0	37.978	TRUE
BCell	cg16353413	-0.07	-0.082	-0.058	0.081	-11.712	0	0	37.976	FALSE
BCell	cg00971364	-0.065	-0.076	-0.054	0.089	-11.712	0	0	37.975	FALSE
BCell	cg18023455	0.374	0.311	0.437	0.323	11.716	0	0	37.973	TRUE
BCell	cg15416250	0.092	0.076	0.107	0.889	11.712	0	0	37.972	FALSE
BCell	cg26887465	-0.077	-0.09	-0.064	0.111	-11.712	0	0	37.972	FALSE
BCell	cg01797036	-0.341	-0.398	-0.283	0.417	-11.716	0	0	37.971	TRUE
BCell	cg17122311	0.204	0.17	0.239	0.714	11.715	0	0	37.97	TRUE
BCell	cg10706642	-0.079	-0.092	-0.065	0.083	-11.711	0	0	37.969	FALSE
BCell	cg14568259	-0.076	-0.089	-0.063	0.092	-11.711	0	0	37.969	FALSE
BCell	cg03721195	0.112	0.093	0.131	0.082	11.713	0	0	37.968	TRUE
BCell	cg19948701	-0.357	-0.418	-0.297	0.55	-11.715	0	0	37.968	TRUE
BCell	cg04822973	-0.077	-0.09	-0.064	0.093	-11.711	0	0	37.967	FALSE
BCell	cg24760848	-0.062	-0.072	-0.051	0.084	-11.711	0	0	37.967	FALSE
BCell	cg13587802	0.193	0.161	0.226	0.86	11.715	0	0	37.967	TRUE
BCell	cg03917666	-0.532	-0.622	-0.442	0.495	-11.715	0	0	37.967	TRUE
BCell	cg14795555	0.358	0.298	0.419	0.508	11.715	0	0	37.966	TRUE
BCell	cg26249987	-0.074	-0.087	-0.062	0.085	-11.71	0	0	37.964	FALSE
BCell	cg15093194	-0.113	-0.132	-0.094	0.141	-11.713	0	0	37.963	TRUE
BCell	cg13801740	0.242	0.201	0.283	0.741	11.714	0	0	37.963	TRUE
BCell	cg00356694	-0.17	-0.199	-0.141	0.191	-11.714	0	0	37.962	TRUE
BCell	cg10001219	-0.087	-0.102	-0.072	0.102	-11.71	0	0	37.962	FALSE
BCell	cg27494164	0.249	0.207	0.291	0.695	11.714	0	0	37.961	TRUE
BCell	cg05936305	-0.073	-0.085	-0.061	0.081	-11.71	0	0	37.961	FALSE
BCell	cg02732509	0.232	0.193	0.272	0.143	11.714	0	0	37.961	TRUE
BCell	cg15150652	0.096	0.08	0.112	0.885	11.711	0	0	37.96	FALSE
BCell	cg09731087	0.183	0.152	0.214	0.8	11.714	0	0	37.96	TRUE
BCell	cg03441853	0.247	0.205	0.289	0.264	11.714	0	0	37.96	TRUE
BCell	cg04077979	0.277	0.23	0.324	0.677	11.713	0	0	37.959	TRUE
BCell	cg08964929	0.287	0.239	0.336	0.634	11.713	0	0	37.959	TRUE
BCell	cg19671143	-0.333	-0.389	-0.276	0.69	-11.713	0	0	37.958	TRUE
BCell	cg11641222	0.094	0.078	0.11	0.879	11.71	0	0	37.957	FALSE
BCell	cg16395205	0.113	0.094	0.132	0.872	11.712	0	0	37.957	TRUE
BCell	cg02899093	0.097	0.081	0.113	0.884	11.71	0	0	37.957	FALSE
BCell	cg17492326	-0.064	-0.075	-0.053	0.086	-11.709	0	0	37.957	FALSE
BCell	cg24204532	0.118	0.098	0.137	0.862	11.712	0	0	37.956	TRUE
BCell	cg07382437	0.1	0.083	0.117	0.803	11.71	0	0	37.956	FALSE
BCell	cg10540721	0.204	0.17	0.239	0.696	11.713	0	0	37.956	TRUE
BCell	cg23306063	0.349	0.29	0.408	0.528	11.713	0	0	37.955	TRUE
BCell	cg09214535	0.174	0.144	0.203	0.784	11.713	0	0	37.955	TRUE
BCell	cg17767285	0.024	0.02	0.028	0.018	11.708	0	0	37.955	FALSE
BCell	cg09640447	0.063	0.053	0.074	0.924	11.708	0	0	37.95	FALSE
BCell	cg13918613	-0.064	-0.075	-0.053	0.097	-11.708	0	0	37.95	FALSE
BCell	cg05736186	0.234	0.194	0.273	0.704	11.712	0	0	37.95	TRUE
BCell	cg02838118	-0.094	-0.11	-0.078	0.116	-11.708	0	0	37.949	FALSE
BCell	cg25997110	0.075	0.062	0.087	0.042	11.707	0	0	37.948	FALSE
BCell	cg20149094	0.088	0.073	0.103	0.894	11.707	0	0	37.946	FALSE
BCell	cg20464155	0.286	0.237	0.334	0.533	11.711	0	0	37.945	TRUE
BCell	cg22111442	0.083	0.069	0.097	0.895	11.706	0	0	37.944	FALSE
BCell	cg19559896	0.103	0.086	0.121	0.879	11.708	0	0	37.943	TRUE
BCell	cg16258854	0.413	0.343	0.482	0.436	11.711	0	0	37.943	TRUE
BCell	cg24308336	0.235	0.195	0.274	0.467	11.711	0	0	37.943	TRUE
BCell	cg26739233	0.167	0.139	0.196	0.793	11.711	0	0	37.943	TRUE
BCell	cg16705287	0.122	0.101	0.143	0.835	11.71	0	0	37.943	TRUE
BCell	cg21437596	0.19	0.158	0.222	0.781	11.71	0	0	37.942	TRUE
BCell	cg22312494	-0.064	-0.075	-0.054	0.103	-11.706	0	0	37.941	FALSE
BCell	cg18583329	0.204	0.169	0.238	0.552	11.71	0	0	37.941	TRUE
BCell	cg04340651	-0.253	-0.296	-0.21	0.444	-11.71	0	0	37.94	TRUE
BCell	cg00842231	0.238	0.198	0.279	0.736	11.71	0	0	37.939	TRUE
BCell	cg10351740	0.377	0.313	0.441	0.449	11.71	0	0	37.939	TRUE
BCell	cg08736516	-0.062	-0.073	-0.052	0.09	-11.706	0	0	37.939	FALSE
BCell	cg26014409	0.366	0.304	0.428	0.494	11.71	0	0	37.938	TRUE
BCell	cg21999162	-0.066	-0.077	-0.055	0.069	-11.705	0	0	37.935	FALSE
BCell	cg12644845	0.429	0.357	0.502	0.545	11.709	0	0	37.935	TRUE
BCell	cg09467433	0.44	0.366	0.515	0.529	11.709	0	0	37.935	TRUE
BCell	cg18780489	0.197	0.164	0.231	0.513	11.709	0	0	37.934	TRUE
BCell	cg02435109	-0.074	-0.087	-0.062	0.103	-11.704	0	0	37.933	FALSE
BCell	cg02100150	0.307	0.255	0.359	0.551	11.708	0	0	37.931	TRUE
BCell	cg02456292	-0.094	-0.109	-0.078	0.164	-11.705	0	0	37.93	FALSE
BCell	cg09412619	0.077	0.064	0.09	0.88	11.704	0	0	37.93	FALSE
BCell	cg00834379	-0.066	-0.077	-0.055	0.113	-11.704	0	0	37.928	FALSE
BCell	cg25367890	0.088	0.073	0.103	0.888	11.704	0	0	37.928	FALSE
BCell	cg06433879	0.077	0.064	0.09	0.029	11.704	0	0	37.928	FALSE
BCell	cg04774040	-0.04	-0.047	-0.033	0.052	-11.704	0	0	37.928	FALSE
BCell	cg07489123	-0.083	-0.097	-0.069	0.128	-11.704	0	0	37.928	FALSE
BCell	cg14228756	0.24	0.2	0.281	0.741	11.708	0	0	37.927	TRUE
BCell	cg16863634	-0.077	-0.09	-0.064	0.079	-11.703	0	0	37.927	FALSE
BCell	cg02863489	-0.072	-0.084	-0.059	0.088	-11.703	0	0	37.926	FALSE
BCell	cg08867499	-0.071	-0.083	-0.059	0.11	-11.703	0	0	37.924	FALSE
BCell	cg13147013	-0.072	-0.084	-0.06	0.1	-11.703	0	0	37.923	FALSE
BCell	cg02955361	-0.07	-0.081	-0.058	0.076	-11.703	0	0	37.922	FALSE
BCell	cg09636302	0.188	0.156	0.22	0.808	11.707	0	0	37.922	TRUE
BCell	cg23921031	0.341	0.284	0.399	0.583	11.707	0	0	37.922	TRUE
BCell	cg05323324	-0.356	-0.416	-0.296	0.449	-11.707	0	0	37.921	TRUE
BCell	cg12320221	-0.067	-0.078	-0.055	0.093	-11.702	0	0	37.921	FALSE
BCell	cg02013739	0.236	0.196	0.276	0.724	11.707	0	0	37.921	TRUE
BCell	cg25734789	-0.064	-0.075	-0.053	0.095	-11.702	0	0	37.92	FALSE
BCell	cg04318619	0.282	0.235	0.33	0.566	11.706	0	0	37.92	TRUE
BCell	cg27112146	0.125	0.104	0.146	0.818	11.706	0	0	37.92	TRUE
BCell	cg15760123	0.182	0.151	0.213	0.786	11.706	0	0	37.92	TRUE
BCell	cg09767929	0.305	0.254	0.357	0.561	11.706	0	0	37.919	TRUE
BCell	cg00000029	0.324	0.269	0.379	0.327	11.706	0	0	37.918	TRUE
BCell	cg20483361	-0.134	-0.156	-0.111	0.917	-11.706	0	0	37.918	TRUE
BCell	cg27626746	-0.071	-0.083	-0.059	0.088	-11.702	0	0	37.918	FALSE
BCell	cg20885815	0.275	0.228	0.321	0.407	11.706	0	0	37.917	TRUE
BCell	cg11652597	0.093	0.077	0.109	0.871	11.702	0	0	37.917	FALSE
BCell	cg02640306	-0.068	-0.08	-0.057	0.081	-11.702	0	0	37.917	FALSE
BCell	cg16569937	-0.363	-0.425	-0.302	0.773	-11.706	0	0	37.917	TRUE
BCell	cg02302348	0.377	0.313	0.44	0.515	11.706	0	0	37.917	TRUE
BCell	cg14274542	0.231	0.192	0.27	0.554	11.706	0	0	37.917	TRUE
BCell	cg16366449	0.123	0.102	0.143	0.883	11.705	0	0	37.914	TRUE
BCell	cg00164542	-0.072	-0.084	-0.06	0.086	-11.701	0	0	37.914	FALSE
BCell	cg17993772	-0.07	-0.082	-0.058	0.083	-11.701	0	0	37.913	FALSE
BCell	cg14684842	-0.093	-0.109	-0.077	0.107	-11.702	0	0	37.913	FALSE
BCell	cg10682957	0.356	0.296	0.416	0.464	11.705	0	0	37.913	TRUE
BCell	cg19479609	-0.198	-0.231	-0.164	0.214	-11.705	0	0	37.912	TRUE
BCell	cg25786675	0.316	0.263	0.37	0.625	11.705	0	0	37.911	TRUE
BCell	cg10081723	-0.072	-0.084	-0.06	0.079	-11.701	0	0	37.911	FALSE
BCell	cg18705362	-0.069	-0.08	-0.057	0.085	-11.7	0	0	37.911	FALSE
BCell	cg16014492	0.123	0.102	0.143	0.84	11.704	0	0	37.91	TRUE
BCell	cg04977088	0.304	0.252	0.355	0.565	11.705	0	0	37.91	TRUE
BCell	cg05902173	-0.056	-0.066	-0.047	0.099	-11.7	0	0	37.91	FALSE
BCell	cg07889505	0.269	0.224	0.315	0.156	11.705	0	0	37.91	TRUE
BCell	cg11153057	0.179	0.149	0.209	0.768	11.705	0	0	37.91	TRUE
BCell	cg13737776	0.097	0.081	0.114	0.903	11.702	0	0	37.909	FALSE
BCell	cg17331199	-0.193	-0.225	-0.16	0.231	-11.704	0	0	37.908	TRUE
BCell	cg00381789	0.371	0.308	0.433	0.539	11.704	0	0	37.908	TRUE
BCell	cg00236576	-0.343	-0.401	-0.285	0.414	-11.704	0	0	37.907	TRUE
BCell	cg06937051	0.114	0.095	0.133	0.871	11.703	0	0	37.907	TRUE
BCell	cg07458272	-0.158	-0.184	-0.131	0.925	-11.704	0	0	37.906	TRUE
BCell	cg23468479	0.211	0.176	0.247	0.75	11.704	0	0	37.906	TRUE
BCell	cg11214047	0.235	0.195	0.275	0.741	11.704	0	0	37.906	TRUE
BCell	cg04826413	-0.235	-0.275	-0.196	0.882	-11.704	0	0	37.905	TRUE
BCell	cg19595760	-0.228	-0.266	-0.189	0.609	-11.704	0	0	37.904	TRUE
BCell	cg18859174	-0.34	-0.397	-0.282	0.432	-11.704	0	0	37.904	TRUE
BCell	cg22868346	-0.067	-0.079	-0.056	0.076	-11.699	0	0	37.904	FALSE
BCell	cg17006281	0.288	0.239	0.336	0.517	11.704	0	0	37.904	TRUE
BCell	cg04415176	0.2	0.166	0.234	0.13	11.703	0	0	37.903	TRUE
BCell	cg03460527	-0.063	-0.073	-0.052	0.099	-11.699	0	0	37.902	FALSE
BCell	cg08358683	-0.237	-0.277	-0.197	0.3	-11.703	0	0	37.902	TRUE
BCell	cg19003626	0.075	0.062	0.087	0.889	11.699	0	0	37.9	FALSE
BCell	cg07803377	0.23	0.191	0.269	0.719	11.703	0	0	37.899	TRUE
BCell	cg15481172	-0.243	-0.284	-0.202	0.548	-11.703	0	0	37.899	TRUE
BCell	cg25966809	0.222	0.185	0.26	0.724	11.702	0	0	37.898	TRUE
BCell	cg16081609	0.307	0.255	0.359	0.569	11.702	0	0	37.897	TRUE
BCell	cg20732076	0.328	0.272	0.383	0.301	11.702	0	0	37.897	TRUE
BCell	cg15477738	0.111	0.092	0.129	0.86	11.701	0	0	37.897	TRUE
BCell	cg20420254	-0.076	-0.089	-0.063	0.086	-11.698	0	0	37.896	FALSE
BCell	cg07987051	0.099	0.083	0.116	0.878	11.699	0	0	37.894	FALSE
BCell	cg21360910	-0.386	-0.451	-0.321	0.462	-11.702	0	0	37.894	TRUE
BCell	cg02963973	0.294	0.244	0.344	0.6	11.702	0	0	37.893	TRUE
BCell	cg16526755	0.093	0.077	0.109	0.887	11.698	0	0	37.893	FALSE
BCell	cg10986946	0.249	0.207	0.291	0.501	11.702	0	0	37.893	TRUE
BCell	cg00604736	-0.142	-0.166	-0.118	0.852	-11.701	0	0	37.892	TRUE
BCell	cg07547336	0.203	0.169	0.237	0.763	11.701	0	0	37.891	TRUE
BCell	cg17796511	0.248	0.206	0.29	0.688	11.701	0	0	37.891	TRUE
BCell	cg21034903	-0.078	-0.091	-0.065	0.107	-11.697	0	0	37.89	FALSE
BCell	cg02959669	-0.073	-0.085	-0.061	0.081	-11.697	0	0	37.889	FALSE
BCell	cg00087153	0.201	0.167	0.235	0.649	11.701	0	0	37.889	TRUE
BCell	cg17133833	-0.128	-0.15	-0.106	0.956	-11.701	0	0	37.889	TRUE
BCell	cg06170754	-0.078	-0.092	-0.065	0.081	-11.697	0	0	37.889	FALSE
BCell	cg18481642	0.307	0.255	0.359	0.584	11.701	0	0	37.888	TRUE
BCell	cg24634060	-0.089	-0.104	-0.074	0.121	-11.697	0	0	37.888	FALSE
BCell	cg03426226	0.21	0.175	0.246	0.775	11.701	0	0	37.888	TRUE
BCell	cg12478809	-0.058	-0.067	-0.048	0.101	-11.696	0	0	37.887	FALSE
BCell	cg04105895	0.263	0.219	0.308	0.629	11.701	0	0	37.887	TRUE
BCell	cg12798035	-0.078	-0.092	-0.065	0.106	-11.696	0	0	37.887	FALSE
BCell	cg07266964	0.094	0.078	0.11	0.817	11.697	0	0	37.887	FALSE
BCell	cg14718568	-0.075	-0.087	-0.062	0.09	-11.696	0	0	37.886	FALSE
BCell	cg20461270	0.079	0.065	0.092	0.907	11.696	0	0	37.885	FALSE
BCell	cg25005515	-0.074	-0.086	-0.061	0.105	-11.696	0	0	37.884	FALSE
BCell	cg17894803	0.071	0.059	0.083	0.895	11.695	0	0	37.882	FALSE
BCell	cg09175734	0.244	0.202	0.285	0.699	11.7	0	0	37.882	TRUE
BCell	cg04790574	0.293	0.243	0.342	0.514	11.699	0	0	37.879	TRUE
BCell	cg15159104	-0.2	-0.234	-0.166	0.301	-11.699	0	0	37.879	TRUE
BCell	cg04956471	-0.296	-0.346	-0.246	0.4	-11.699	0	0	37.879	TRUE
BCell	cg24497897	-0.067	-0.078	-0.056	0.126	-11.694	0	0	37.877	FALSE
BCell	cg10254000	-0.064	-0.075	-0.053	0.079	-11.694	0	0	37.877	FALSE
BCell	cg03469869	0.356	0.296	0.417	0.455	11.699	0	0	37.877	TRUE
BCell	cg11668529	0.252	0.209	0.294	0.602	11.699	0	0	37.877	TRUE
BCell	cg19490561	0.23	0.191	0.269	0.68	11.699	0	0	37.876	TRUE
BCell	cg02666434	-0.071	-0.084	-0.059	0.099	-11.694	0	0	37.876	FALSE
BCell	cg12113132	0.226	0.188	0.264	0.638	11.698	0	0	37.874	TRUE
BCell	cg03539735	0.149	0.124	0.174	0.839	11.698	0	0	37.874	TRUE
BCell	cg19677281	-0.199	-0.233	-0.165	0.248	-11.698	0	0	37.873	TRUE
BCell	cg23892192	0.245	0.204	0.287	0.617	11.698	0	0	37.873	TRUE
BCell	cg12339202	0.287	0.238	0.335	0.683	11.698	0	0	37.872	TRUE
BCell	ch.18.700493F	-0.089	-0.104	-0.074	0.101	-11.694	0	0	37.872	FALSE
BCell	cg09638070	0.086	0.072	0.101	0.887	11.694	0	0	37.872	FALSE
BCell	cg02774334	0.092	0.077	0.108	0.877	11.694	0	0	37.872	FALSE
BCell	cg24546426	0.266	0.221	0.311	0.558	11.697	0	0	37.87	TRUE
BCell	cg12216435	-0.418	-0.489	-0.347	0.476	-11.697	0	0	37.868	TRUE
BCell	cg09767602	0.093	0.077	0.108	0.023	11.694	0	0	37.868	FALSE
BCell	cg14408823	0.203	0.169	0.238	0.655	11.697	0	0	37.868	TRUE
BCell	cg21000165	-0.057	-0.067	-0.048	0.085	-11.693	0	0	37.868	FALSE
BCell	cg11968792	0.267	0.222	0.313	0.676	11.697	0	0	37.868	TRUE
BCell	cg24789434	0.175	0.145	0.205	0.722	11.697	0	0	37.866	TRUE
BCell	cg05772319	0.216	0.179	0.252	0.64	11.697	0	0	37.865	TRUE
BCell	cg23643568	0.101	0.084	0.118	0.877	11.694	0	0	37.865	TRUE
BCell	cg05841440	0.057	0.047	0.067	0.036	11.692	0	0	37.864	FALSE
BCell	ch.19.1066737F	-0.081	-0.094	-0.067	0.086	-11.692	0	0	37.863	FALSE
BCell	cg13164675	0.165	0.137	0.193	0.797	11.696	0	0	37.863	TRUE
BCell	cg17127329	0.327	0.271	0.382	0.532	11.696	0	0	37.862	TRUE
BCell	cg11204830	-0.129	-0.151	-0.107	0.143	-11.696	0	0	37.862	TRUE
BCell	cg06056170	-0.147	-0.171	-0.122	0.897	-11.696	0	0	37.86	TRUE
BCell	cg18817088	0.136	0.113	0.159	0.695	11.695	0	0	37.858	TRUE
BCell	cg18181787	0.383	0.318	0.447	0.461	11.695	0	0	37.858	TRUE
BCell	cg25685062	0.439	0.365	0.514	0.437	11.695	0	0	37.857	TRUE
BCell	cg04081844	0.327	0.271	0.382	0.601	11.695	0	0	37.856	TRUE
BCell	cg01424460	-0.051	-0.06	-0.043	0.113	-11.691	0	0	37.855	FALSE
BCell	cg05374569	0.189	0.157	0.221	0.644	11.695	0	0	37.855	TRUE
BCell	cg19169932	0.344	0.286	0.402	0.456	11.695	0	0	37.855	TRUE
BCell	cg18884805	-0.062	-0.073	-0.052	0.073	-11.69	0	0	37.854	FALSE
BCell	cg09273483	0.346	0.287	0.404	0.467	11.695	0	0	37.854	TRUE
BCell	cg24599189	-0.064	-0.075	-0.053	0.091	-11.69	0	0	37.854	FALSE
BCell	cg00888154	0.079	0.066	0.092	0.843	11.69	0	0	37.853	FALSE
BCell	cg16260696	-0.325	-0.38	-0.27	0.38	-11.694	0	0	37.853	TRUE
BCell	cg08930741	-0.064	-0.075	-0.054	0.09	-11.69	0	0	37.852	FALSE
BCell	cg01866064	-0.078	-0.091	-0.065	0.1	-11.69	0	0	37.852	FALSE
BCell	cg24859375	0.054	0.045	0.063	0.926	11.69	0	0	37.852	FALSE
BCell	cg16330146	0.295	0.245	0.345	0.365	11.694	0	0	37.851	TRUE
BCell	cg07416291	0.414	0.344	0.484	0.418	11.694	0	0	37.851	TRUE
BCell	cg05136471	0.299	0.248	0.35	0.652	11.694	0	0	37.851	TRUE
BCell	cg27539546	-0.078	-0.091	-0.065	0.123	-11.69	0	0	37.851	FALSE
BCell	cg07159858	-0.038	-0.044	-0.032	0.057	-11.69	0	0	37.85	FALSE
BCell	cg21441211	-0.18	-0.21	-0.149	0.837	-11.694	0	0	37.849	TRUE
BCell	cg11357138	0.125	0.104	0.147	0.617	11.693	0	0	37.849	TRUE
BCell	cg09068128	0.246	0.204	0.287	0.709	11.694	0	0	37.849	TRUE
BCell	cg16414472	0.264	0.219	0.309	0.712	11.694	0	0	37.849	TRUE
BCell	cg09615909	-0.079	-0.092	-0.066	0.121	-11.689	0	0	37.848	FALSE
BCell	cg06197571	0.069	0.057	0.081	0.884	11.689	0	0	37.848	FALSE
BCell	cg25535317	-0.078	-0.091	-0.065	0.086	-11.689	0	0	37.848	FALSE
BCell	cg18738311	-0.072	-0.084	-0.06	0.098	-11.689	0	0	37.847	FALSE
BCell	cg16307399	0.093	0.077	0.109	0.897	11.69	0	0	37.845	FALSE
BCell	cg09479906	-0.073	-0.086	-0.061	0.117	-11.689	0	0	37.845	FALSE
BCell	cg18439358	-0.1	-0.117	-0.083	0.129	-11.69	0	0	37.844	FALSE
BCell	cg23792258	-0.045	-0.053	-0.038	0.064	-11.689	0	0	37.844	FALSE
BCell	cg16895973	0.111	0.092	0.13	0.806	11.691	0	0	37.843	TRUE
BCell	cg26856257	-0.455	-0.533	-0.378	0.468	-11.693	0	0	37.842	TRUE
BCell	cg21455600	-0.381	-0.445	-0.316	0.48	-11.692	0	0	37.841	TRUE
BCell	cg06667222	-0.085	-0.1	-0.071	0.097	-11.688	0	0	37.84	FALSE
BCell	cg02798280	0.314	0.261	0.368	0.56	11.692	0	0	37.84	TRUE
BCell	cg08986340	-0.067	-0.079	-0.056	0.096	-11.688	0	0	37.839	FALSE
BCell	cg19722639	-0.068	-0.08	-0.057	0.099	-11.688	0	0	37.839	FALSE
BCell	cg23145794	-0.257	-0.301	-0.214	0.266	-11.692	0	0	37.838	TRUE
BCell	cg18022362	-0.071	-0.083	-0.059	0.093	-11.688	0	0	37.838	FALSE
BCell	cg18778347	0.116	0.096	0.136	0.863	11.691	0	0	37.838	TRUE
BCell	cg08840010	0.274	0.227	0.32	0.758	11.692	0	0	37.838	TRUE
BCell	cg16065186	0.065	0.054	0.076	0.024	11.687	0	0	37.837	FALSE
BCell	cg15403660	0.089	0.074	0.105	0.871	11.687	0	0	37.834	FALSE
BCell	cg00388987	-0.076	-0.089	-0.063	0.089	-11.687	0	0	37.833	FALSE
BCell	cg02538052	-0.071	-0.083	-0.059	0.081	-11.686	0	0	37.832	FALSE
BCell	cg00098718	0.034	0.028	0.04	0.021	11.686	0	0	37.832	FALSE
BCell	cg03249011	0.406	0.337	0.474	0.301	11.691	0	0	37.832	TRUE
BCell	cg24470880	0.193	0.161	0.226	0.633	11.691	0	0	37.831	TRUE
BCell	cg08277259	-0.091	-0.107	-0.076	0.961	-11.687	0	0	37.831	FALSE
BCell	cg19062174	0.427	0.354	0.499	0.458	11.691	0	0	37.831	TRUE
BCell	cg12879339	-0.075	-0.087	-0.062	0.082	-11.686	0	0	37.831	FALSE
BCell	cg24656517	0.094	0.078	0.11	0.891	11.687	0	0	37.831	FALSE
BCell	cg12115659	-0.064	-0.075	-0.053	0.093	-11.686	0	0	37.83	FALSE
BCell	cg19022697	0.332	0.276	0.388	0.289	11.69	0	0	37.83	TRUE
BCell	cg02334861	0.104	0.086	0.121	0.849	11.688	0	0	37.828	TRUE
BCell	cg23441208	-0.074	-0.086	-0.061	0.098	-11.686	0	0	37.828	FALSE
BCell	cg05501868	0.195	0.162	0.228	0.781	11.69	0	0	37.828	TRUE
BCell	cg09319822	0.271	0.225	0.317	0.426	11.69	0	0	37.827	TRUE
BCell	cg11890169	0.145	0.12	0.169	0.859	11.69	0	0	37.827	TRUE
BCell	cg26857370	0.258	0.214	0.302	0.408	11.69	0	0	37.827	TRUE
BCell	cg03191504	0.417	0.346	0.488	0.432	11.69	0	0	37.826	TRUE
BCell	cg03251068	-0.066	-0.077	-0.055	0.082	-11.685	0	0	37.825	FALSE
BCell	cg05373723	-0.106	-0.123	-0.088	0.141	-11.687	0	0	37.825	TRUE
BCell	cg04276007	0.352	0.293	0.412	0.51	11.689	0	0	37.825	TRUE
BCell	cg24810646	0.091	0.076	0.107	0.899	11.686	0	0	37.824	FALSE
BCell	cg00111823	0.262	0.218	0.307	0.71	11.689	0	0	37.822	TRUE
BCell	cg01527164	0.155	0.129	0.181	0.823	11.689	0	0	37.822	TRUE
BCell	cg21169969	-0.068	-0.079	-0.056	0.113	-11.684	0	0	37.82	FALSE
BCell	cg25560924	0.352	0.292	0.411	0.505	11.688	0	0	37.819	TRUE
BCell	cg24975666	-0.073	-0.085	-0.061	0.098	-11.684	0	0	37.816	FALSE
BCell	cg22525212	-0.187	-0.219	-0.156	0.187	-11.688	0	0	37.815	TRUE
BCell	cg09535168	-0.072	-0.084	-0.06	0.079	-11.683	0	0	37.814	FALSE
BCell	cg17803467	-0.07	-0.082	-0.058	0.099	-11.683	0	0	37.814	FALSE
BCell	cg23745864	0.154	0.128	0.18	0.771	11.687	0	0	37.813	TRUE
BCell	cg09195271	-0.344	-0.403	-0.286	0.806	-11.687	0	0	37.812	TRUE
BCell	cg01939535	0.304	0.253	0.356	0.582	11.687	0	0	37.812	TRUE
BCell	cg25407077	0.344	0.286	0.403	0.547	11.687	0	0	37.811	TRUE
BCell	cg00701493	0.102	0.085	0.12	0.061	11.684	0	0	37.81	TRUE
BCell	cg19122460	0.099	0.083	0.116	0.872	11.684	0	0	37.809	FALSE
BCell	cg19834563	0.058	0.048	0.067	0.873	11.682	0	0	37.808	FALSE
BCell	cg01511457	0.343	0.285	0.401	0.54	11.686	0	0	37.808	TRUE
BCell	cg01781649	0.194	0.161	0.227	0.787	11.686	0	0	37.808	TRUE
BCell	cg20391567	0.355	0.295	0.415	0.548	11.686	0	0	37.807	TRUE
BCell	cg03317402	-0.069	-0.081	-0.057	0.096	-11.682	0	0	37.805	FALSE
BCell	cg23928744	0.073	0.06	0.085	0.912	11.681	0	0	37.804	FALSE
BCell	cg14876708	-0.077	-0.09	-0.064	0.097	-11.681	0	0	37.802	FALSE
BCell	cg15093383	0.212	0.176	0.247	0.657	11.685	0	0	37.802	TRUE
BCell	cg03681341	-0.067	-0.078	-0.056	0.095	-11.681	0	0	37.801	FALSE
BCell	cg03544426	-0.074	-0.087	-0.062	0.079	-11.681	0	0	37.8	FALSE
BCell	cg01908954	0.138	0.114	0.161	0.122	11.685	0	0	37.8	TRUE
BCell	cg07817892	0.106	0.088	0.124	0.869	11.682	0	0	37.798	TRUE
BCell	cg14883070	0.205	0.17	0.24	0.65	11.685	0	0	37.798	TRUE
BCell	cg22365119	0.25	0.207	0.292	0.671	11.684	0	0	37.797	TRUE
BCell	cg21895377	0.273	0.227	0.319	0.618	11.684	0	0	37.797	TRUE
BCell	cg03837106	0.322	0.268	0.377	0.611	11.684	0	0	37.796	TRUE
BCell	cg14284618	-0.229	-0.267	-0.19	0.228	-11.684	0	0	37.794	TRUE
BCell	cg14562871	0.219	0.182	0.257	0.69	11.684	0	0	37.794	TRUE
BCell	cg19256121	-0.067	-0.078	-0.056	0.078	-11.679	0	0	37.792	FALSE
BCell	cg05777316	0.185	0.153	0.216	0.683	11.683	0	0	37.792	TRUE
BCell	cg14187025	0.069	0.058	0.081	0.032	11.679	0	0	37.791	FALSE
BCell	cg03959347	-0.048	-0.056	-0.039	0.118	-11.679	0	0	37.789	FALSE
BCell	cg09495739	-0.078	-0.091	-0.065	0.095	-11.678	0	0	37.786	FALSE
BCell	cg04676799	0.245	0.204	0.287	0.726	11.682	0	0	37.786	TRUE
BCell	cg23184556	0.216	0.179	0.252	0.351	11.682	0	0	37.785	TRUE
BCell	cg15075241	-0.236	-0.276	-0.196	0.884	-11.682	0	0	37.785	TRUE
BCell	cg01208873	0.237	0.197	0.278	0.62	11.682	0	0	37.783	TRUE
BCell	cg03489712	0.307	0.255	0.359	0.706	11.682	0	0	37.783	TRUE
BCell	cg17245337	-0.071	-0.083	-0.059	0.088	-11.678	0	0	37.783	FALSE
BCell	cg24585559	0.23	0.191	0.269	0.721	11.681	0	0	37.779	TRUE
BCell	cg16713732	0.191	0.159	0.224	0.805	11.681	0	0	37.779	TRUE
BCell	cg27110054	-0.318	-0.372	-0.264	0.604	-11.681	0	0	37.779	TRUE
BCell	cg19801556	-0.07	-0.082	-0.058	0.088	-11.677	0	0	37.778	FALSE
BCell	cg12081303	-0.346	-0.404	-0.287	0.443	-11.681	0	0	37.778	TRUE
BCell	cg16273009	0.419	0.348	0.491	0.4	11.681	0	0	37.777	TRUE
BCell	cg15656813	0.2	0.166	0.234	0.192	11.681	0	0	37.775	TRUE
BCell	cg24418941	0.213	0.177	0.249	0.572	11.68	0	0	37.775	TRUE
BCell	cg06228763	0.288	0.239	0.336	0.566	11.68	0	0	37.775	TRUE
BCell	cg00648020	0.168	0.14	0.197	0.803	11.68	0	0	37.775	TRUE
BCell	cg08176258	-0.231	-0.27	-0.192	0.798	-11.68	0	0	37.773	TRUE
BCell	cg05768403	0.372	0.309	0.435	0.377	11.68	0	0	37.773	TRUE
BCell	cg18024358	0.31	0.257	0.362	0.59	11.68	0	0	37.772	TRUE
BCell	cg23248452	0.278	0.231	0.325	0.569	11.68	0	0	37.772	TRUE
BCell	cg08175271	-0.067	-0.079	-0.056	0.109	-11.676	0	0	37.772	FALSE
BCell	cg26647736	-0.08	-0.094	-0.067	0.087	-11.675	0	0	37.77	FALSE
BCell	cg04509526	0.161	0.134	0.189	0.782	11.679	0	0	37.77	TRUE
BCell	cg22705830	-0.074	-0.087	-0.062	0.09	-11.675	0	0	37.769	FALSE
BCell	cg22412536	0.302	0.251	0.353	0.545	11.679	0	0	37.769	TRUE
BCell	cg20431135	-0.32	-0.375	-0.266	0.452	-11.679	0	0	37.769	TRUE
BCell	cg16053334	-0.073	-0.086	-0.061	0.075	-11.675	0	0	37.768	FALSE
BCell	cg14238376	0.262	0.218	0.306	0.697	11.679	0	0	37.768	TRUE
BCell	cg13416249	0.119	0.099	0.14	0.823	11.678	0	0	37.768	TRUE
BCell	cg27662539	0.229	0.19	0.268	0.578	11.679	0	0	37.768	TRUE
BCell	cg01743846	0.293	0.243	0.342	0.514	11.679	0	0	37.767	TRUE
BCell	cg18824556	0.099	0.082	0.116	0.871	11.676	0	0	37.766	FALSE
BCell	cg02318527	-0.279	-0.327	-0.232	0.34	-11.679	0	0	37.766	TRUE
BCell	cg11336590	0.361	0.3	0.423	0.499	11.678	0	0	37.764	TRUE
BCell	cg11696576	0.318	0.264	0.372	0.5	11.678	0	0	37.763	TRUE
BCell	cg04358246	-0.074	-0.086	-0.061	0.079	-11.674	0	0	37.763	FALSE
BCell	cg08979515	0.501	0.416	0.586	0.178	11.678	0	0	37.762	TRUE
BCell	cg06488150	-0.383	-0.448	-0.318	0.436	-11.678	0	0	37.761	TRUE
BCell	cg18625627	-0.318	-0.372	-0.264	0.341	-11.678	0	0	37.759	TRUE
BCell	cg17824906	0.303	0.251	0.354	0.576	11.678	0	0	37.759	TRUE
BCell	cg07776285	0.095	0.079	0.111	0.858	11.674	0	0	37.759	FALSE
BCell	cg01951274	-0.422	-0.493	-0.35	0.534	-11.678	0	0	37.759	TRUE
BCell	cg14319409	0.122	0.101	0.143	0.048	11.677	0	0	37.758	TRUE
BCell	cg01691182	-0.099	-0.116	-0.082	0.104	-11.674	0	0	37.757	FALSE
BCell	cg18076500	-0.071	-0.083	-0.059	0.086	-11.673	0	0	37.757	FALSE
BCell	cg13290643	0.185	0.153	0.216	0.789	11.677	0	0	37.755	TRUE
BCell	cg10460470	-0.073	-0.086	-0.061	0.079	-11.673	0	0	37.755	FALSE
BCell	cg25391752	0.093	0.077	0.109	0.891	11.673	0	0	37.752	FALSE
BCell	cg16694896	-0.071	-0.083	-0.059	0.075	-11.672	0	0	37.752	FALSE
BCell	cg14081861	-0.207	-0.243	-0.172	0.723	-11.676	0	0	37.751	TRUE
BCell	cg01651284	0.183	0.152	0.213	0.648	11.676	0	0	37.749	TRUE
BCell	cg22145651	0.077	0.064	0.09	0.894	11.671	0	0	37.749	FALSE
BCell	cg23499631	0.167	0.138	0.195	0.815	11.676	0	0	37.748	TRUE
BCell	cg20802392	0.357	0.296	0.417	0.411	11.676	0	0	37.748	TRUE
BCell	cg08286196	0.212	0.176	0.248	0.704	11.676	0	0	37.748	TRUE
BCell	cg16600706	0.14	0.117	0.164	0.815	11.675	0	0	37.745	TRUE
BCell	cg17185953	-0.074	-0.087	-0.061	0.131	-11.671	0	0	37.744	FALSE
BCell	cg15972294	-0.083	-0.097	-0.069	0.108	-11.67	0	0	37.743	FALSE
BCell	cg01935060	-0.074	-0.086	-0.061	0.108	-11.67	0	0	37.743	FALSE
BCell	cg26718433	0.136	0.113	0.159	0.046	11.675	0	0	37.742	TRUE
BCell	cg14430982	-0.075	-0.087	-0.062	0.092	-11.67	0	0	37.742	FALSE
BCell	cg06305609	-0.21	-0.246	-0.174	0.223	-11.674	0	0	37.742	TRUE
BCell	cg04168185	0.186	0.154	0.217	0.699	11.674	0	0	37.741	TRUE
BCell	cg06682185	0.328	0.273	0.384	0.423	11.674	0	0	37.741	TRUE
BCell	cg03205844	0.087	0.072	0.102	0.895	11.67	0	0	37.741	FALSE
BCell	cg16878088	-0.049	-0.058	-0.041	0.06	-11.67	0	0	37.741	FALSE
BCell	cg02963114	-0.086	-0.1	-0.071	0.108	-11.67	0	0	37.74	FALSE
BCell	cg23042318	-0.069	-0.081	-0.058	0.116	-11.67	0	0	37.738	FALSE
BCell	cg21888330	0.226	0.188	0.264	0.614	11.674	0	0	37.737	TRUE
BCell	cg13651483	0.219	0.182	0.256	0.738	11.674	0	0	37.737	TRUE
BCell	cg08969274	0.258	0.214	0.301	0.71	11.674	0	0	37.737	TRUE
BCell	cg12061069	-0.207	-0.242	-0.172	0.299	-11.674	0	0	37.737	TRUE
BCell	cg18746826	0.24	0.199	0.28	0.518	11.674	0	0	37.737	TRUE
BCell	cg18186914	0.267	0.222	0.312	0.701	11.673	0	0	37.736	TRUE
BCell	cg18037230	-0.064	-0.074	-0.053	0.136	-11.669	0	0	37.736	FALSE
BCell	cg23297972	0.227	0.189	0.266	0.563	11.673	0	0	37.736	TRUE
BCell	cg01616085	0.103	0.086	0.121	0.875	11.67	0	0	37.732	TRUE
BCell	cg17864469	0.09	0.074	0.105	0.881	11.669	0	0	37.732	FALSE
BCell	cg06184325	0.271	0.225	0.316	0.648	11.673	0	0	37.731	TRUE
BCell	cg19688584	0.342	0.284	0.4	0.569	11.672	0	0	37.73	TRUE
BCell	cg22499297	-0.204	-0.239	-0.17	0.227	-11.672	0	0	37.73	TRUE
BCell	cg26359730	-0.332	-0.389	-0.276	0.498	-11.672	0	0	37.73	TRUE
BCell	cg27016051	0.207	0.172	0.242	0.782	11.672	0	0	37.727	TRUE
BCell	cg01988009	0.103	0.086	0.121	0.877	11.669	0	0	37.726	TRUE
BCell	cg06790581	0.166	0.137	0.194	0.743	11.672	0	0	37.726	TRUE
BCell	cg26704043	0.276	0.23	0.323	0.732	11.672	0	0	37.726	TRUE
BCell	cg23347094	0.364	0.303	0.426	0.497	11.671	0	0	37.725	TRUE
BCell	cg06836872	0.173	0.144	0.203	0.789	11.671	0	0	37.725	TRUE
BCell	cg16312163	0.025	0.021	0.03	0.019	11.667	0	0	37.724	FALSE
BCell	cg04864990	0.157	0.13	0.183	0.771	11.671	0	0	37.724	TRUE
BCell	cg13995427	-0.289	-0.338	-0.24	0.345	-11.671	0	0	37.722	TRUE
BCell	cg24005158	-0.172	-0.201	-0.143	0.849	-11.671	0	0	37.722	TRUE
BCell	cg17107112	0.235	0.195	0.275	0.645	11.671	0	0	37.722	TRUE
BCell	ch.1.3571292R	-0.087	-0.101	-0.072	0.101	-11.667	0	0	37.722	FALSE
BCell	cg12359114	-0.072	-0.085	-0.06	0.09	-11.667	0	0	37.721	FALSE
BCell	cg13005228	0.248	0.206	0.29	0.636	11.67	0	0	37.719	TRUE
BCell	cg07314523	-0.058	-0.067	-0.048	0.096	-11.666	0	0	37.718	FALSE
BCell	cg08966950	0.156	0.13	0.182	0.744	11.67	0	0	37.718	TRUE
BCell	cg14943774	0.082	0.068	0.096	0.866	11.666	0	0	37.717	FALSE
BCell	cg21525244	-0.075	-0.088	-0.062	0.084	-11.666	0	0	37.717	FALSE
BCell	cg13365901	0.218	0.181	0.255	0.579	11.67	0	0	37.716	TRUE
BCell	cg03052469	0.3	0.249	0.351	0.549	11.67	0	0	37.715	TRUE
BCell	cg20158671	0.211	0.175	0.246	0.761	11.67	0	0	37.715	TRUE
BCell	cg09629657	-0.214	-0.25	-0.178	0.252	-11.67	0	0	37.714	TRUE
BCell	cg18684879	0.24	0.199	0.28	0.34	11.669	0	0	37.713	TRUE
BCell	cg16233311	-0.207	-0.242	-0.172	0.395	-11.669	0	0	37.713	TRUE
BCell	cg05277096	0.199	0.165	0.232	0.2	11.669	0	0	37.713	TRUE
BCell	cg02059082	0.212	0.176	0.248	0.771	11.669	0	0	37.713	TRUE
BCell	cg26262576	0.271	0.225	0.316	0.463	11.669	0	0	37.712	TRUE
BCell	cg25073813	0.233	0.193	0.272	0.736	11.669	0	0	37.712	TRUE
BCell	cg12479933	-0.395	-0.461	-0.328	0.626	-11.669	0	0	37.712	TRUE
BCell	cg14596631	0.104	0.087	0.122	0.828	11.667	0	0	37.71	TRUE
BCell	cg15931943	-0.066	-0.078	-0.055	0.115	-11.665	0	0	37.71	FALSE
BCell	cg02151609	-0.083	-0.097	-0.069	0.095	-11.665	0	0	37.71	FALSE
BCell	cg00893368	0.37	0.307	0.433	0.518	11.669	0	0	37.71	TRUE
BCell	cg18563153	0.072	0.06	0.085	0.877	11.664	0	0	37.71	FALSE
BCell	cg05323709	0.203	0.169	0.238	0.751	11.669	0	0	37.709	TRUE
BCell	cg21794816	0.093	0.077	0.109	0.851	11.665	0	0	37.706	FALSE
BCell	cg05966983	-0.071	-0.084	-0.059	0.091	-11.663	0	0	37.704	FALSE
BCell	cg21703750	0.096	0.08	0.113	0.889	11.665	0	0	37.704	FALSE
BCell	cg22555472	-0.06	-0.071	-0.05	0.103	-11.663	0	0	37.704	FALSE
BCell	cg13342120	-0.058	-0.068	-0.048	0.103	-11.663	0	0	37.703	FALSE
BCell	cg01291715	-0.089	-0.104	-0.074	0.118	-11.664	0	0	37.702	FALSE
BCell	cg16153549	0.367	0.304	0.429	0.582	11.667	0	0	37.701	TRUE
BCell	cg20726195	-0.215	-0.251	-0.178	0.769	-11.667	0	0	37.701	TRUE
BCell	cg15286618	-0.08	-0.093	-0.066	0.091	-11.663	0	0	37.701	FALSE
BCell	cg14582193	-0.077	-0.09	-0.064	0.11	-11.663	0	0	37.701	FALSE
BCell	cg17646855	0.156	0.13	0.183	0.832	11.667	0	0	37.7	TRUE
BCell	cg19889152	-0.073	-0.086	-0.061	0.09	-11.663	0	0	37.7	FALSE
BCell	cg00987379	-0.072	-0.084	-0.06	0.078	-11.663	0	0	37.7	FALSE
BCell	cg13888853	0.104	0.086	0.122	0.89	11.665	0	0	37.699	TRUE
BCell	cg03107436	0.187	0.155	0.218	0.757	11.667	0	0	37.699	TRUE
BCell	cg02028562	-0.077	-0.09	-0.064	0.094	-11.662	0	0	37.698	FALSE
BCell	cg11810135	0.343	0.285	0.401	0.586	11.667	0	0	37.697	TRUE
BCell	cg08847919	0.093	0.078	0.109	0.879	11.663	0	0	37.697	FALSE
BCell	cg21480743	-0.175	-0.205	-0.145	0.169	-11.666	0	0	37.696	TRUE
BCell	cg06329684	-0.08	-0.093	-0.066	0.114	-11.662	0	0	37.696	FALSE
BCell	cg24107581	-0.079	-0.092	-0.065	0.087	-11.662	0	0	37.695	FALSE
BCell	cg08690094	0.288	0.239	0.337	0.206	11.666	0	0	37.695	TRUE
BCell	cg06396119	0.353	0.293	0.413	0.373	11.666	0	0	37.694	TRUE
BCell	cg24377150	0.087	0.073	0.102	0.892	11.662	0	0	37.692	FALSE
BCell	cg22620111	0.244	0.202	0.285	0.556	11.666	0	0	37.692	TRUE
BCell	cg16192821	0.288	0.239	0.337	0.563	11.665	0	0	37.692	TRUE
BCell	cg02152578	-0.064	-0.075	-0.054	0.106	-11.661	0	0	37.692	FALSE
BCell	cg24430578	0.263	0.219	0.308	0.294	11.665	0	0	37.691	TRUE
BCell	cg07893801	0.395	0.328	0.461	0.513	11.665	0	0	37.691	TRUE
BCell	cg27449258	0.336	0.279	0.393	0.579	11.665	0	0	37.691	TRUE
BCell	cg08926035	0.11	0.091	0.128	0.87	11.663	0	0	37.69	TRUE
BCell	cg22798873	0.099	0.082	0.115	0.827	11.662	0	0	37.686	FALSE
BCell	cg18793195	0.298	0.248	0.349	0.653	11.665	0	0	37.686	TRUE
BCell	cg00424800	-0.056	-0.065	-0.046	0.095	-11.66	0	0	37.685	FALSE
BCell	cg10475341	-0.069	-0.08	-0.057	0.108	-11.66	0	0	37.684	FALSE
BCell	cg13511195	0.244	0.203	0.286	0.699	11.664	0	0	37.683	TRUE
BCell	cg06466900	0.271	0.225	0.317	0.638	11.664	0	0	37.683	TRUE
BCell	cg22900607	0.374	0.31	0.437	0.435	11.664	0	0	37.683	TRUE
BCell	cg07798560	0.288	0.24	0.337	0.507	11.664	0	0	37.682	TRUE
BCell	cg19351398	0.324	0.269	0.379	0.545	11.664	0	0	37.682	TRUE
BCell	cg05117728	0.21	0.174	0.245	0.768	11.664	0	0	37.682	TRUE
BCell	cg22950754	0.276	0.229	0.322	0.494	11.664	0	0	37.681	TRUE
BCell	cg18752222	-0.06	-0.071	-0.05	0.065	-11.659	0	0	37.681	FALSE
BCell	cg15858059	0.216	0.179	0.252	0.733	11.663	0	0	37.68	TRUE
BCell	cg04977727	-0.076	-0.089	-0.063	0.081	-11.659	0	0	37.68	FALSE
BCell	cg20322444	0.116	0.096	0.136	0.85	11.662	0	0	37.679	TRUE
BCell	cg19977179	-0.349	-0.409	-0.29	0.458	-11.663	0	0	37.679	TRUE
BCell	cg01718139	0.32	0.266	0.375	0.682	11.663	0	0	37.679	TRUE
BCell	cg20269185	0.319	0.265	0.373	0.514	11.663	0	0	37.679	TRUE
BCell	cg12286123	-0.075	-0.088	-0.062	0.099	-11.659	0	0	37.677	FALSE
BCell	cg23095192	0.309	0.256	0.361	0.283	11.663	0	0	37.675	TRUE
BCell	cg00083262	-0.124	-0.145	-0.103	0.185	-11.662	0	0	37.675	TRUE
BCell	cg23549472	0.313	0.26	0.367	0.602	11.662	0	0	37.674	TRUE
BCell	cg11933116	-0.072	-0.085	-0.06	0.097	-11.658	0	0	37.674	FALSE
BCell	cg26835302	-0.386	-0.451	-0.32	0.485	-11.662	0	0	37.674	TRUE
BCell	cg03443360	-0.281	-0.329	-0.233	0.625	-11.662	0	0	37.672	TRUE
BCell	cg08402842	-0.071	-0.083	-0.059	0.084	-11.658	0	0	37.672	FALSE
BCell	cg20329848	0.309	0.257	0.362	0.62	11.662	0	0	37.671	TRUE
BCell	cg11064395	0.156	0.129	0.182	0.826	11.662	0	0	37.671	TRUE
BCell	cg06891639	0.242	0.201	0.283	0.709	11.662	0	0	37.671	TRUE
BCell	cg00442802	0.352	0.292	0.411	0.463	11.662	0	0	37.67	TRUE
BCell	cg20690667	-0.271	-0.317	-0.225	0.301	-11.661	0	0	37.668	TRUE
BCell	cg08240074	0.215	0.178	0.251	0.702	11.661	0	0	37.666	TRUE
BCell	cg06486460	0.17	0.141	0.198	0.823	11.661	0	0	37.664	TRUE
BCell	cg11873854	-0.3	-0.351	-0.249	0.626	-11.661	0	0	37.664	TRUE
BCell	cg12831034	-0.318	-0.372	-0.264	0.351	-11.661	0	0	37.664	TRUE
BCell	cg13071068	0.433	0.359	0.506	0.354	11.66	0	0	37.663	TRUE
BCell	cg03715057	0.095	0.079	0.111	0.871	11.657	0	0	37.662	FALSE
BCell	cg23012731	-0.059	-0.069	-0.049	0.101	-11.656	0	0	37.662	FALSE
BCell	cg03398387	-0.074	-0.087	-0.062	0.091	-11.656	0	0	37.662	FALSE
BCell	cg03442795	0.17	0.141	0.199	0.742	11.66	0	0	37.661	TRUE
BCell	cg15783027	-0.093	-0.109	-0.077	0.162	-11.657	0	0	37.661	FALSE
BCell	cg14534464	-0.065	-0.076	-0.054	0.082	-11.656	0	0	37.66	FALSE
BCell	cg05968369	0.39	0.324	0.456	0.478	11.66	0	0	37.659	TRUE
BCell	cg02998278	-0.072	-0.084	-0.059	0.086	-11.655	0	0	37.658	FALSE
BCell	cg23132690	0.169	0.141	0.198	0.784	11.659	0	0	37.658	TRUE
BCell	cg14834925	0.292	0.242	0.341	0.213	11.659	0	0	37.657	TRUE
BCell	cg00458211	0.32	0.266	0.375	0.585	11.659	0	0	37.657	TRUE
BCell	cg00848480	0.309	0.256	0.361	0.612	11.659	0	0	37.657	TRUE
BCell	cg07906724	-0.376	-0.44	-0.312	0.465	-11.659	0	0	37.653	TRUE
BCell	cg17079530	-0.071	-0.083	-0.059	0.082	-11.654	0	0	37.652	FALSE
BCell	cg15154318	0.088	0.073	0.103	0.904	11.655	0	0	37.652	FALSE
BCell	cg11037576	0.396	0.329	0.463	0.414	11.658	0	0	37.649	TRUE
BCell	cg11204913	0.278	0.23	0.325	0.693	11.658	0	0	37.649	TRUE
BCell	cg10836125	0.093	0.077	0.109	0.888	11.654	0	0	37.649	FALSE
BCell	cg14512326	0.176	0.146	0.205	0.799	11.657	0	0	37.646	TRUE
BCell	cg04186868	-0.074	-0.087	-0.062	0.118	-11.653	0	0	37.645	FALSE
BCell	cg00731691	0.329	0.273	0.385	0.524	11.657	0	0	37.645	TRUE
BCell	cg08270031	-0.084	-0.098	-0.07	0.097	-11.653	0	0	37.644	FALSE
BCell	cg05865670	-0.064	-0.075	-0.053	0.093	-11.653	0	0	37.644	FALSE
BCell	cg27113347	-0.228	-0.266	-0.189	0.875	-11.657	0	0	37.644	TRUE
BCell	cg15374754	0.203	0.169	0.238	0.687	11.657	0	0	37.644	TRUE
BCell	cg20699548	0.249	0.207	0.291	0.312	11.657	0	0	37.644	TRUE
BCell	cg23896514	-0.3	-0.351	-0.249	0.326	-11.657	0	0	37.644	TRUE
BCell	cg07951347	-0.051	-0.06	-0.043	0.107	-11.653	0	0	37.643	FALSE
BCell	cg11997468	0.329	0.273	0.385	0.38	11.657	0	0	37.642	TRUE
BCell	cg17100218	-0.046	-0.054	-0.038	0.092	-11.652	0	0	37.642	FALSE
BCell	cg22039204	0.34	0.282	0.398	0.552	11.657	0	0	37.642	TRUE
BCell	cg03859684	-0.07	-0.082	-0.058	0.073	-11.652	0	0	37.641	FALSE
BCell	cg10454187	0.104	0.086	0.122	0.865	11.654	0	0	37.641	TRUE
BCell	cg15073248	-0.075	-0.088	-0.062	0.076	-11.652	0	0	37.64	FALSE
BCell	cg11302655	0.071	0.059	0.083	0.917	11.652	0	0	37.639	FALSE
BCell	cg04726373	0.334	0.277	0.391	0.513	11.656	0	0	37.638	TRUE
BCell	cg11702866	0.264	0.219	0.309	0.652	11.656	0	0	37.638	TRUE
BCell	cg22806934	0.353	0.293	0.413	0.556	11.656	0	0	37.638	TRUE
BCell	cg08167286	0.097	0.081	0.114	0.864	11.653	0	0	37.637	FALSE
BCell	cg25453681	-0.068	-0.08	-0.056	0.089	-11.651	0	0	37.637	FALSE
BCell	cg09487449	0.284	0.236	0.332	0.344	11.656	0	0	37.637	TRUE
BCell	cg18548864	-0.417	-0.488	-0.346	0.54	-11.656	0	0	37.636	TRUE
BCell	cg23346227	0.097	0.08	0.113	0.846	11.652	0	0	37.635	FALSE
BCell	cg16406967	0.354	0.294	0.414	0.498	11.655	0	0	37.634	TRUE
BCell	cg17735631	0.178	0.148	0.208	0.705	11.655	0	0	37.633	TRUE
BCell	cg21159689	0.095	0.079	0.111	0.871	11.652	0	0	37.631	FALSE
BCell	cg03822858	0.095	0.079	0.111	0.893	11.651	0	0	37.63	FALSE
BCell	cg25188724	0.055	0.045	0.064	0.894	11.65	0	0	37.63	FALSE
BCell	cg19811337	0.449	0.373	0.526	0.384	11.655	0	0	37.63	TRUE
BCell	cg16417308	0.181	0.151	0.212	0.771	11.654	0	0	37.629	TRUE
BCell	cg26472910	-0.384	-0.449	-0.319	0.557	-11.654	0	0	37.628	TRUE
BCell	cg20414262	-0.101	-0.118	-0.084	0.133	-11.652	0	0	37.628	TRUE
BCell	cg23082387	0.083	0.069	0.097	0.03	11.65	0	0	37.628	FALSE
BCell	cg11468711	-0.066	-0.077	-0.054	0.073	-11.65	0	0	37.627	FALSE
BCell	cg01834160	0.051	0.042	0.06	0.938	11.65	0	0	37.626	FALSE
BCell	cg03809403	0.095	0.079	0.111	0.875	11.651	0	0	37.626	FALSE
BCell	cg23514211	0.276	0.229	0.323	0.542	11.654	0	0	37.625	TRUE
BCell	cg25449976	-0.049	-0.057	-0.041	0.077	-11.649	0	0	37.625	FALSE
BCell	cg19722391	0.108	0.089	0.126	0.885	11.652	0	0	37.625	TRUE
BCell	cg17253307	-0.068	-0.08	-0.057	0.086	-11.649	0	0	37.625	FALSE
BCell	cg02601140	0.261	0.217	0.305	0.258	11.653	0	0	37.623	TRUE
BCell	cg25771140	-0.041	-0.048	-0.034	0.051	-11.649	0	0	37.623	FALSE
BCell	cg19075839	-0.077	-0.09	-0.064	0.087	-11.649	0	0	37.623	FALSE
BCell	cg23049307	-0.062	-0.073	-0.052	0.113	-11.649	0	0	37.622	FALSE
BCell	cg18595542	-0.079	-0.093	-0.066	0.093	-11.649	0	0	37.622	FALSE
BCell	cg15245120	-0.073	-0.086	-0.061	0.087	-11.648	0	0	37.62	FALSE
BCell	cg23239690	0.13	0.108	0.153	0.831	11.653	0	0	37.62	TRUE
BCell	cg01718742	0.163	0.135	0.191	0.052	11.652	0	0	37.619	TRUE
BCell	cg06125591	0.244	0.203	0.286	0.604	11.652	0	0	37.618	TRUE
BCell	cg22504580	-0.065	-0.076	-0.054	0.081	-11.648	0	0	37.615	FALSE
BCell	cg03143959	-0.067	-0.078	-0.055	0.076	-11.648	0	0	37.615	FALSE
BCell	cg03242471	-0.438	-0.512	-0.363	0.51	-11.652	0	0	37.615	TRUE
BCell	cg07744270	0.224	0.186	0.262	0.712	11.651	0	0	37.613	TRUE
BCell	cg07626366	0.249	0.207	0.292	0.705	11.651	0	0	37.613	TRUE
BCell	cg03966955	0.12	0.1	0.141	0.846	11.65	0	0	37.612	TRUE
BCell	cg25070639	0.303	0.251	0.354	0.484	11.651	0	0	37.612	TRUE
BCell	cg13877930	0.223	0.185	0.26	0.524	11.651	0	0	37.611	TRUE
BCell	cg00206542	0.242	0.201	0.283	0.703	11.651	0	0	37.61	TRUE
BCell	cg24162801	-0.251	-0.294	-0.208	0.509	-11.651	0	0	37.61	TRUE
BCell	cg11051031	-0.066	-0.077	-0.055	0.096	-11.647	0	0	37.609	FALSE
BCell	cg07611658	0.32	0.265	0.374	0.56	11.651	0	0	37.608	TRUE
BCell	cg21269062	0.08	0.067	0.094	0.856	11.646	0	0	37.608	FALSE
BCell	cg15130788	-0.059	-0.069	-0.049	0.104	-11.646	0	0	37.608	FALSE
BCell	cg09548420	0.138	0.115	0.162	0.788	11.65	0	0	37.607	TRUE
BCell	cg04066316	0.094	0.078	0.11	0.896	11.647	0	0	37.607	FALSE
BCell	cg07018580	0.244	0.202	0.285	0.64	11.65	0	0	37.605	TRUE
BCell	cg05248581	0.076	0.063	0.089	0.061	11.646	0	0	37.605	FALSE
BCell	cg21417399	-0.069	-0.08	-0.057	0.087	-11.646	0	0	37.605	FALSE
BCell	cg05423567	0.126	0.104	0.147	0.851	11.65	0	0	37.605	TRUE
BCell	cg06832258	0.382	0.317	0.447	0.534	11.65	0	0	37.605	TRUE
BCell	cg26108594	0.114	0.095	0.133	0.107	11.649	0	0	37.605	TRUE
BCell	cg06350612	-0.047	-0.055	-0.039	0.057	-11.645	0	0	37.601	FALSE
BCell	cg03140190	0.094	0.078	0.11	0.842	11.646	0	0	37.601	FALSE
BCell	cg10583651	0.341	0.283	0.399	0.57	11.649	0	0	37.6	TRUE
BCell	cg12341757	-0.083	-0.097	-0.069	0.116	-11.645	0	0	37.6	FALSE
BCell	cg01999399	0.238	0.197	0.278	0.611	11.649	0	0	37.598	TRUE
BCell	cg14422451	0.295	0.245	0.345	0.655	11.649	0	0	37.598	TRUE
BCell	cg09148486	0.09	0.075	0.105	0.883	11.645	0	0	37.598	FALSE
BCell	cg06155620	0.347	0.288	0.406	0.435	11.649	0	0	37.598	TRUE
BCell	cg03490766	0.098	0.082	0.115	0.867	11.646	0	0	37.597	FALSE
BCell	cg23435440	-0.079	-0.092	-0.065	0.108	-11.644	0	0	37.596	FALSE
BCell	cg18519170	-0.08	-0.093	-0.066	0.096	-11.644	0	0	37.596	FALSE
BCell	cg15063366	0.27	0.224	0.316	0.211	11.648	0	0	37.595	TRUE
BCell	cg08308032	0.281	0.233	0.329	0.559	11.648	0	0	37.595	TRUE
BCell	cg03781224	-0.358	-0.419	-0.297	0.52	-11.648	0	0	37.594	TRUE
BCell	cg09865760	-0.066	-0.077	-0.055	0.091	-11.644	0	0	37.593	FALSE
BCell	cg11682216	-0.066	-0.078	-0.055	0.087	-11.643	0	0	37.592	FALSE
BCell	cg10248614	0.08	0.067	0.094	0.843	11.643	0	0	37.592	FALSE
BCell	cg08901339	-0.398	-0.466	-0.33	0.349	-11.648	0	0	37.591	TRUE
BCell	cg13843771	-0.069	-0.08	-0.057	0.077	-11.643	0	0	37.59	FALSE
BCell	cg27270116	-0.257	-0.3	-0.213	0.299	-11.647	0	0	37.59	TRUE
BCell	cg25104457	-0.074	-0.086	-0.061	0.097	-11.643	0	0	37.589	FALSE
BCell	cg21695395	0.336	0.279	0.393	0.708	11.647	0	0	37.588	TRUE
BCell	cg07118196	0.311	0.258	0.363	0.517	11.647	0	0	37.588	TRUE
BCell	cg03333101	0.192	0.159	0.224	0.675	11.647	0	0	37.587	TRUE
BCell	cg18648987	-0.076	-0.089	-0.063	0.095	-11.642	0	0	37.587	FALSE
BCell	cg15193953	0.231	0.192	0.27	0.711	11.647	0	0	37.586	TRUE
BCell	cg20481343	-0.066	-0.078	-0.055	0.08	-11.642	0	0	37.586	FALSE
BCell	cg04528054	0.109	0.091	0.128	0.875	11.645	0	0	37.585	TRUE
BCell	cg23595636	0.031	0.025	0.036	0.016	11.642	0	0	37.584	FALSE
BCell	cg03943887	-0.068	-0.079	-0.056	0.112	-11.642	0	0	37.584	FALSE
BCell	cg10944116	-0.077	-0.09	-0.064	0.089	-11.642	0	0	37.584	FALSE
BCell	cg06295071	0.091	0.076	0.107	0.901	11.643	0	0	37.584	FALSE
BCell	cg02837128	-0.221	-0.259	-0.184	0.315	-11.646	0	0	37.584	TRUE
BCell	cg12280317	0.196	0.163	0.23	0.086	11.646	0	0	37.584	TRUE
BCell	cg04566037	0.315	0.261	0.368	0.563	11.646	0	0	37.583	TRUE
BCell	cg04986236	0.102	0.085	0.12	0.857	11.644	0	0	37.583	TRUE
BCell	cg26857408	-0.141	-0.165	-0.117	0.824	-11.646	0	0	37.581	TRUE
BCell	cg18547849	0.115	0.096	0.135	0.793	11.644	0	0	37.581	TRUE
BCell	cg09546172	-0.083	-0.097	-0.069	0.121	-11.641	0	0	37.58	FALSE
BCell	cg27077050	-0.08	-0.093	-0.066	0.088	-11.641	0	0	37.58	FALSE
BCell	cg03313705	-0.098	-0.114	-0.081	0.148	-11.643	0	0	37.58	FALSE
BCell	cg01195135	0.117	0.097	0.137	0.859	11.644	0	0	37.58	TRUE
BCell	cg01082111	-0.078	-0.092	-0.065	0.093	-11.641	0	0	37.578	FALSE
BCell	cg07079828	0.315	0.262	0.369	0.575	11.645	0	0	37.578	TRUE
BCell	cg17000899	-0.079	-0.093	-0.066	0.087	-11.641	0	0	37.577	FALSE
BCell	cg01942318	0.346	0.287	0.405	0.532	11.645	0	0	37.576	TRUE
BCell	cg08235864	0.103	0.085	0.12	0.018	11.642	0	0	37.576	TRUE
BCell	cg19113201	0.211	0.175	0.247	0.773	11.645	0	0	37.575	TRUE
BCell	cg19528438	0.138	0.115	0.161	0.727	11.644	0	0	37.574	TRUE
BCell	cg12617473	0.26	0.216	0.304	0.632	11.644	0	0	37.574	TRUE
BCell	cg02206767	0.363	0.301	0.424	0.415	11.644	0	0	37.573	TRUE
BCell	cg19881177	-0.049	-0.057	-0.041	0.06	-11.64	0	0	37.573	FALSE
BCell	cg22040627	-0.061	-0.071	-0.051	0.108	-11.64	0	0	37.573	FALSE
BCell	cg11642324	-0.388	-0.454	-0.322	0.574	-11.644	0	0	37.573	TRUE
BCell	cg20101352	0.058	0.048	0.067	0.02	11.64	0	0	37.572	FALSE
BCell	cg20788479	-0.075	-0.087	-0.062	0.09	-11.64	0	0	37.571	FALSE
BCell	cg06663317	0.366	0.304	0.428	0.338	11.644	0	0	37.571	TRUE
BCell	cg03363242	-0.066	-0.077	-0.055	0.091	-11.64	0	0	37.571	FALSE
BCell	cg14601560	-0.109	-0.127	-0.09	0.156	-11.642	0	0	37.57	TRUE
BCell	cg13476932	0.213	0.177	0.249	0.624	11.644	0	0	37.569	TRUE
BCell	cg23815246	-0.061	-0.071	-0.051	0.101	-11.639	0	0	37.569	FALSE
BCell	cg24035928	0.281	0.233	0.328	0.39	11.643	0	0	37.569	TRUE
BCell	cg05557932	0.176	0.146	0.206	0.132	11.643	0	0	37.568	TRUE
BCell	cg12775934	0.106	0.088	0.124	0.88	11.641	0	0	37.568	TRUE
BCell	cg24147498	-0.141	-0.165	-0.117	0.154	-11.643	0	0	37.567	TRUE
BCell	cg12324598	0.091	0.076	0.107	0.905	11.639	0	0	37.566	FALSE
BCell	cg14689896	0.082	0.068	0.096	0.901	11.639	0	0	37.564	FALSE
BCell	cg20775370	0.189	0.157	0.221	0.74	11.643	0	0	37.564	TRUE
BCell	cg26956009	0.217	0.18	0.254	0.718	11.642	0	0	37.563	TRUE
BCell	cg15738916	-0.069	-0.081	-0.057	0.094	-11.638	0	0	37.563	FALSE
BCell	cg19016273	0.092	0.077	0.108	0.893	11.639	0	0	37.56	FALSE
BCell	cg23254045	0.368	0.306	0.431	0.433	11.642	0	0	37.56	TRUE
BCell	cg10653770	0.103	0.086	0.121	0.878	11.639	0	0	37.559	TRUE
BCell	cg16730559	0.137	0.114	0.16	0.114	11.642	0	0	37.559	TRUE
BCell	cg18961589	-0.269	-0.314	-0.223	0.761	-11.641	0	0	37.557	TRUE
BCell	cg09390137	-0.193	-0.226	-0.16	0.217	-11.641	0	0	37.556	TRUE
BCell	cg17415721	-0.054	-0.064	-0.045	0.069	-11.637	0	0	37.556	FALSE
BCell	cg25993931	0.252	0.209	0.295	0.562	11.641	0	0	37.555	TRUE
BCell	cg22982703	0.233	0.193	0.273	0.714	11.641	0	0	37.553	TRUE
BCell	cg13405608	0.343	0.285	0.401	0.559	11.641	0	0	37.552	TRUE
BCell	cg02796568	0.291	0.241	0.34	0.436	11.64	0	0	37.552	TRUE
BCell	cg27629044	-0.067	-0.078	-0.056	0.078	-11.636	0	0	37.552	FALSE
BCell	cg10419556	0.33	0.274	0.386	0.526	11.64	0	0	37.551	TRUE
BCell	cg22850968	0.096	0.079	0.112	0.891	11.637	0	0	37.551	FALSE
BCell	cg03327619	-0.185	-0.217	-0.154	0.2	-11.64	0	0	37.551	TRUE
BCell	cg23683254	0.176	0.146	0.206	0.08	11.64	0	0	37.55	TRUE
BCell	cg00147850	0.237	0.197	0.277	0.61	11.64	0	0	37.549	TRUE
BCell	cg19061270	-0.293	-0.342	-0.243	0.352	-11.64	0	0	37.548	TRUE
BCell	cg02271180	-0.069	-0.08	-0.057	0.088	-11.635	0	0	37.547	FALSE
BCell	cg07823935	-0.068	-0.079	-0.056	0.114	-11.635	0	0	37.546	FALSE
BCell	cg01812337	-0.07	-0.082	-0.058	0.109	-11.635	0	0	37.546	FALSE
BCell	cg19638259	0.101	0.084	0.118	0.794	11.637	0	0	37.545	TRUE
BCell	cg26241514	0.131	0.109	0.154	0.848	11.639	0	0	37.545	TRUE
BCell	cg13058623	-0.282	-0.33	-0.234	0.428	-11.639	0	0	37.544	TRUE
BCell	cg19496782	-0.056	-0.066	-0.047	0.094	-11.635	0	0	37.542	FALSE
BCell	cg13064571	0.335	0.278	0.392	0.424	11.639	0	0	37.542	TRUE
BCell	cg12828018	0.346	0.287	0.405	0.334	11.639	0	0	37.542	TRUE
BCell	cg02060096	-0.068	-0.08	-0.057	0.106	-11.634	0	0	37.541	FALSE
BCell	cg18745507	-0.199	-0.233	-0.165	0.74	-11.638	0	0	37.54	TRUE
BCell	cg05793215	-0.039	-0.045	-0.032	0.061	-11.634	0	0	37.54	FALSE
BCell	cg14060111	0.161	0.134	0.188	0.028	11.638	0	0	37.539	TRUE
BCell	cg20632143	-0.217	-0.254	-0.18	0.269	-11.638	0	0	37.539	TRUE
BCell	cg00976381	0.258	0.214	0.301	0.718	11.638	0	0	37.539	TRUE
BCell	cg25241038	0.201	0.167	0.235	0.764	11.638	0	0	37.536	TRUE
BCell	cg11284482	-0.071	-0.083	-0.059	0.081	-11.633	0	0	37.536	FALSE
BCell	cg05441541	-0.07	-0.082	-0.058	0.089	-11.633	0	0	37.535	FALSE
BCell	cg24319102	0.172	0.143	0.201	0.774	11.637	0	0	37.534	TRUE
BCell	cg25386954	0.292	0.242	0.342	0.695	11.637	0	0	37.533	TRUE
BCell	cg08219099	0.101	0.084	0.118	0.887	11.635	0	0	37.533	TRUE
BCell	cg02433807	0.082	0.068	0.096	0.832	11.633	0	0	37.533	FALSE
BCell	cg07276550	0.04	0.033	0.047	0.94	11.633	0	0	37.533	FALSE
BCell	cg01210113	-0.238	-0.279	-0.198	0.429	-11.637	0	0	37.533	TRUE
BCell	cg18656583	-0.073	-0.086	-0.061	0.093	-11.633	0	0	37.532	FALSE
BCell	cg05848811	-0.072	-0.084	-0.06	0.085	-11.632	0	0	37.53	FALSE
BCell	cg26826434	0.08	0.067	0.094	0.857	11.632	0	0	37.529	FALSE
BCell	cg00031187	0.315	0.262	0.369	0.524	11.636	0	0	37.529	TRUE
BCell	cg07116336	0.228	0.189	0.267	0.542	11.636	0	0	37.528	TRUE
BCell	cg17329393	0.326	0.27	0.381	0.439	11.636	0	0	37.528	TRUE
BCell	cg25029657	0.169	0.14	0.198	0.834	11.636	0	0	37.527	TRUE
BCell	cg16026627	-0.067	-0.079	-0.056	0.098	-11.632	0	0	37.527	FALSE
BCell	cg07972159	0.103	0.085	0.12	0.885	11.633	0	0	37.525	TRUE
BCell	cg27372422	-0.245	-0.287	-0.204	0.797	-11.636	0	0	37.525	TRUE
BCell	cg04834228	0.176	0.146	0.206	0.649	11.636	0	0	37.525	TRUE
BCell	cg13032018	-0.06	-0.07	-0.049	0.113	-11.631	0	0	37.524	FALSE
BCell	cg10328875	-0.058	-0.068	-0.048	0.069	-11.631	0	0	37.524	FALSE
BCell	cg19329556	-0.071	-0.084	-0.059	0.099	-11.631	0	0	37.524	FALSE
BCell	cg09603381	0.281	0.233	0.329	0.67	11.635	0	0	37.523	TRUE
BCell	cg05817661	-0.055	-0.065	-0.046	0.074	-11.631	0	0	37.523	FALSE
BCell	cg16778405	0.135	0.112	0.158	0.852	11.635	0	0	37.522	TRUE
BCell	cg27519534	0.096	0.079	0.112	0.881	11.632	0	0	37.521	FALSE
BCell	cg14296561	0.25	0.207	0.292	0.627	11.635	0	0	37.519	TRUE
BCell	cg18098079	0.348	0.289	0.407	0.476	11.635	0	0	37.519	TRUE
BCell	cg23822276	0.26	0.215	0.304	0.66	11.634	0	0	37.518	TRUE
BCell	cg00581482	-0.088	-0.103	-0.073	0.11	-11.63	0	0	37.517	FALSE
BCell	cg21047823	-0.053	-0.062	-0.044	0.128	-11.63	0	0	37.517	FALSE
BCell	ch.19.1427912R	-0.069	-0.081	-0.057	0.081	-11.63	0	0	37.516	FALSE
BCell	cg05576619	0.38	0.316	0.445	0.459	11.634	0	0	37.516	TRUE
BCell	cg27182293	-0.052	-0.06	-0.043	0.108	-11.63	0	0	37.515	FALSE
BCell	cg12116939	-0.069	-0.081	-0.057	0.085	-11.63	0	0	37.515	FALSE
BCell	cg13683534	-0.313	-0.366	-0.26	0.35	-11.634	0	0	37.514	TRUE
BCell	cg24993400	0.287	0.238	0.336	0.425	11.634	0	0	37.514	TRUE
BCell	cg20681931	-0.071	-0.083	-0.059	0.088	-11.629	0	0	37.514	FALSE
BCell	cg03756485	0.202	0.168	0.236	0.36	11.633	0	0	37.513	TRUE
BCell	cg00287915	-0.375	-0.439	-0.311	0.492	-11.633	0	0	37.512	TRUE
BCell	cg12775479	0.083	0.069	0.098	0.908	11.629	0	0	37.511	FALSE
BCell	cg24681125	0.411	0.341	0.481	0.441	11.633	0	0	37.51	TRUE
BCell	cg13153394	-0.071	-0.083	-0.059	0.091	-11.628	0	0	37.508	FALSE
BCell	cg03609568	-0.078	-0.092	-0.065	0.088	-11.628	0	0	37.508	FALSE
BCell	cg01057552	0.359	0.298	0.42	0.427	11.632	0	0	37.507	TRUE
BCell	cg16799737	0.44	0.365	0.515	0.348	11.632	0	0	37.507	TRUE
BCell	cg23079808	-0.187	-0.219	-0.155	0.195	-11.632	0	0	37.506	TRUE
BCell	cg21322241	0.099	0.082	0.116	0.865	11.629	0	0	37.505	FALSE
BCell	cg24517944	0.096	0.08	0.113	0.9	11.629	0	0	37.505	FALSE
BCell	cg11648522	0.332	0.276	0.389	0.487	11.632	0	0	37.504	TRUE
BCell	cg25472614	0.096	0.08	0.112	0.882	11.629	0	0	37.504	FALSE
BCell	cg13096351	0.183	0.152	0.214	0.703	11.632	0	0	37.504	TRUE
BCell	cg10530644	-0.071	-0.083	-0.059	0.109	-11.628	0	0	37.503	FALSE
BCell	cg27034450	0.136	0.113	0.159	0.798	11.632	0	0	37.503	TRUE
BCell	cg07037635	-0.395	-0.462	-0.328	0.417	-11.632	0	0	37.503	TRUE
BCell	cg17256253	0.202	0.168	0.237	0.723	11.632	0	0	37.502	TRUE
BCell	cg16218387	-0.055	-0.064	-0.045	0.082	-11.627	0	0	37.501	FALSE
BCell	cg18167160	0.287	0.238	0.336	0.618	11.631	0	0	37.499	TRUE
BCell	cg05434957	-0.062	-0.073	-0.052	0.076	-11.627	0	0	37.499	FALSE
BCell	cg17510987	0.342	0.284	0.4	0.528	11.631	0	0	37.498	TRUE
BCell	cg04945443	-0.073	-0.085	-0.06	0.077	-11.627	0	0	37.498	FALSE
BCell	cg03888553	0.358	0.297	0.419	0.485	11.631	0	0	37.498	TRUE
BCell	cg11184748	0.174	0.145	0.204	0.151	11.631	0	0	37.497	TRUE
BCell	cg22297966	0.33	0.274	0.386	0.215	11.631	0	0	37.497	TRUE
BCell	cg10985281	0.235	0.195	0.275	0.755	11.63	0	0	37.496	TRUE
BCell	cg16316180	0.113	0.094	0.132	0.869	11.629	0	0	37.496	TRUE
BCell	cg05269632	0.141	0.117	0.165	0.814	11.63	0	0	37.495	TRUE
BCell	cg05142982	0.168	0.139	0.197	0.039	11.63	0	0	37.495	TRUE
BCell	cg26837372	0.228	0.189	0.267	0.639	11.63	0	0	37.494	TRUE
BCell	cg00675891	0.308	0.255	0.36	0.659	11.63	0	0	37.493	TRUE
BCell	cg04679323	0.103	0.086	0.121	0.842	11.628	0	0	37.493	TRUE
BCell	cg00484122	0.24	0.199	0.281	0.367	11.63	0	0	37.493	TRUE
BCell	cg08576226	-0.07	-0.082	-0.058	0.092	-11.626	0	0	37.492	FALSE
BCell	cg00585776	0.069	0.057	0.081	0.924	11.626	0	0	37.492	FALSE
BCell	cg07329769	-0.07	-0.082	-0.058	0.084	-11.626	0	0	37.492	FALSE
BCell	cg21139227	0.16	0.133	0.188	0.578	11.63	0	0	37.492	TRUE
BCell	cg03935183	0.202	0.168	0.237	0.799	11.63	0	0	37.491	TRUE
BCell	cg16630982	-0.079	-0.092	-0.065	0.106	-11.625	0	0	37.49	FALSE
BCell	cg15966253	-0.073	-0.086	-0.061	0.081	-11.625	0	0	37.49	FALSE
BCell	cg14540337	0.109	0.091	0.128	0.868	11.627	0	0	37.488	TRUE
BCell	cg17551295	0.096	0.08	0.113	0.879	11.626	0	0	37.488	FALSE
BCell	cg00779206	0.359	0.298	0.42	0.501	11.629	0	0	37.488	TRUE
BCell	cg10729854	0.306	0.254	0.358	0.579	11.629	0	0	37.487	TRUE
BCell	cg00182937	0.084	0.07	0.099	0.885	11.625	0	0	37.487	FALSE
BCell	cg26015003	0.091	0.075	0.106	0.883	11.625	0	0	37.486	FALSE
BCell	cg14841483	0.321	0.267	0.376	0.602	11.629	0	0	37.486	TRUE
BCell	cg00334177	-0.178	-0.209	-0.148	0.211	-11.628	0	0	37.485	TRUE
BCell	cg02941376	-0.061	-0.071	-0.051	0.125	-11.624	0	0	37.483	FALSE
BCell	cg26918987	0.277	0.229	0.324	0.368	11.628	0	0	37.483	TRUE
BCell	cg11789795	-0.064	-0.075	-0.053	0.081	-11.623	0	0	37.48	FALSE
BCell	cg11091250	0.135	0.112	0.159	0.763	11.627	0	0	37.479	TRUE
BCell	cg12655137	-0.312	-0.365	-0.259	0.443	-11.627	0	0	37.478	TRUE
BCell	cg26594179	0.21	0.174	0.246	0.704	11.627	0	0	37.478	TRUE
BCell	cg25513659	0.184	0.153	0.215	0.099	11.627	0	0	37.477	TRUE
BCell	cg03562117	0.349	0.289	0.408	0.48	11.627	0	0	37.477	TRUE
BCell	cg26065488	-0.236	-0.276	-0.196	0.279	-11.627	0	0	37.477	TRUE
BCell	cg11655017	0.204	0.169	0.239	0.556	11.627	0	0	37.476	TRUE
BCell	cg23061027	-0.404	-0.472	-0.335	0.589	-11.627	0	0	37.476	TRUE
BCell	cg02134353	-0.223	-0.261	-0.185	0.245	-11.627	0	0	37.475	TRUE
BCell	cg23890832	0.17	0.141	0.199	0.709	11.627	0	0	37.475	TRUE
BCell	cg18595305	-0.072	-0.084	-0.06	0.088	-11.623	0	0	37.475	FALSE
BCell	cg00232387	0.27	0.224	0.316	0.514	11.627	0	0	37.475	TRUE
BCell	cg27051335	-0.077	-0.091	-0.064	0.084	-11.622	0	0	37.474	FALSE
BCell	cg26270695	0.352	0.292	0.412	0.516	11.627	0	0	37.474	TRUE
BCell	cg24769924	-0.073	-0.085	-0.06	0.106	-11.622	0	0	37.473	FALSE
BCell	cg15076481	0.073	0.06	0.085	0.886	11.622	0	0	37.473	FALSE
BCell	cg05597001	0.078	0.065	0.091	0.044	11.622	0	0	37.471	FALSE
BCell	cg21511941	0.2	0.166	0.235	0.137	11.626	0	0	37.47	TRUE
BCell	cg23613317	0.254	0.211	0.297	0.702	11.626	0	0	37.469	TRUE
BCell	cg07628086	-0.072	-0.084	-0.06	0.079	-11.621	0	0	37.469	FALSE
BCell	cg08981041	0.368	0.305	0.431	0.554	11.626	0	0	37.469	TRUE
BCell	cg05502701	0.131	0.109	0.153	0.035	11.625	0	0	37.468	TRUE
BCell	cg24504432	-0.345	-0.403	-0.286	0.433	-11.625	0	0	37.468	TRUE
BCell	cg13636502	0.132	0.109	0.154	0.821	11.625	0	0	37.467	TRUE
BCell	cg21750545	-0.039	-0.045	-0.032	0.055	-11.621	0	0	37.467	FALSE
BCell	cg07362278	0.143	0.119	0.168	0.733	11.625	0	0	37.466	TRUE
BCell	cg02182272	0.27	0.224	0.316	0.446	11.625	0	0	37.466	TRUE
BCell	cg11619961	-0.407	-0.476	-0.338	0.487	-11.625	0	0	37.466	TRUE
BCell	cg24153924	0.32	0.266	0.375	0.594	11.625	0	0	37.466	TRUE
BCell	cg26191313	0.184	0.153	0.215	0.794	11.625	0	0	37.466	TRUE
BCell	cg24994360	0.301	0.25	0.353	0.448	11.625	0	0	37.466	TRUE
BCell	cg14168059	0.319	0.265	0.373	0.581	11.625	0	0	37.465	TRUE
BCell	cg16825319	-0.049	-0.057	-0.041	0.072	-11.621	0	0	37.464	FALSE
BCell	cg07675682	0.11	0.091	0.128	0.842	11.623	0	0	37.464	TRUE
BCell	cg18443486	0.198	0.165	0.232	0.72	11.625	0	0	37.464	TRUE
BCell	cg12115081	0.18	0.149	0.21	0.746	11.625	0	0	37.464	TRUE
BCell	cg15009810	0.113	0.094	0.132	0.879	11.623	0	0	37.464	TRUE
BCell	cg25513379	0.183	0.152	0.214	0.839	11.624	0	0	37.462	TRUE
BCell	cg05669906	0.082	0.068	0.096	0.057	11.62	0	0	37.461	FALSE
BCell	cg21704502	0.216	0.179	0.252	0.623	11.624	0	0	37.461	TRUE
BCell	cg20692730	0.107	0.089	0.126	0.862	11.622	0	0	37.46	TRUE
BCell	cg14732852	0.099	0.082	0.116	0.882	11.621	0	0	37.459	FALSE
BCell	cg23933793	-0.07	-0.082	-0.058	0.081	-11.62	0	0	37.459	FALSE
BCell	cg01182084	-0.085	-0.099	-0.07	0.094	-11.62	0	0	37.458	FALSE
BCell	cg00557236	0.14	0.116	0.163	0.791	11.624	0	0	37.458	TRUE
BCell	cg13346872	0.082	0.068	0.097	0.895	11.619	0	0	37.458	FALSE
BCell	cg16608053	-0.074	-0.087	-0.062	0.09	-11.619	0	0	37.457	FALSE
BCell	cg08247776	0.087	0.072	0.102	0.888	11.62	0	0	37.456	FALSE
BCell	cg25853622	0.308	0.256	0.361	0.581	11.623	0	0	37.455	TRUE
BCell	cg00910844	0.151	0.125	0.177	0.809	11.623	0	0	37.454	TRUE
BCell	cg24027342	0.114	0.095	0.134	0.594	11.622	0	0	37.454	TRUE
BCell	cg12933507	-0.081	-0.095	-0.068	0.086	-11.619	0	0	37.454	FALSE
BCell	cg21748523	0.325	0.27	0.381	0.593	11.623	0	0	37.453	TRUE
BCell	cg17884169	0.08	0.066	0.093	0.91	11.619	0	0	37.453	FALSE
BCell	cg21145624	-0.068	-0.08	-0.056	0.095	-11.618	0	0	37.453	FALSE
BCell	cg07675811	0.107	0.088	0.125	0.873	11.621	0	0	37.452	TRUE
BCell	cg25047056	0.12	0.099	0.14	0.029	11.622	0	0	37.451	TRUE
BCell	cg18942222	0.127	0.105	0.148	0.829	11.622	0	0	37.45	TRUE
BCell	cg16503724	0.183	0.152	0.214	0.719	11.622	0	0	37.449	TRUE
BCell	cg26388730	-0.241	-0.283	-0.2	0.379	-11.622	0	0	37.449	TRUE
BCell	cg10425885	0.201	0.167	0.235	0.676	11.622	0	0	37.449	TRUE
BCell	cg14683738	-0.084	-0.099	-0.07	0.114	-11.618	0	0	37.449	FALSE
BCell	cg13897348	0.433	0.359	0.507	0.232	11.622	0	0	37.448	TRUE
BCell	cg15710961	0.106	0.088	0.125	0.874	11.62	0	0	37.448	TRUE
BCell	cg26437842	-0.404	-0.473	-0.336	0.479	-11.622	0	0	37.447	TRUE
BCell	cg01023787	0.222	0.185	0.26	0.7	11.622	0	0	37.447	TRUE
BCell	cg16587108	-0.068	-0.079	-0.056	0.101	-11.618	0	0	37.447	FALSE
BCell	cg26766005	0.066	0.055	0.078	0.025	11.617	0	0	37.447	FALSE
BCell	cg10347032	0.11	0.091	0.129	0.069	11.62	0	0	37.447	TRUE
BCell	cg23632529	-0.076	-0.089	-0.063	0.121	-11.617	0	0	37.446	FALSE
BCell	cg11935371	0.128	0.106	0.15	0.836	11.621	0	0	37.445	TRUE
BCell	cg12802900	0.071	0.059	0.083	0.031	11.617	0	0	37.445	FALSE
BCell	cg26665234	0.082	0.068	0.096	0.908	11.617	0	0	37.445	FALSE
BCell	cg14043253	-0.278	-0.325	-0.231	0.29	-11.621	0	0	37.445	TRUE
BCell	cg05417127	0.15	0.124	0.175	0.046	11.621	0	0	37.445	TRUE
BCell	cg17648878	0.092	0.077	0.108	0.899	11.617	0	0	37.442	FALSE
BCell	cg15469944	0.101	0.084	0.118	0.869	11.618	0	0	37.439	TRUE
BCell	cg10804438	0.124	0.103	0.145	0.871	11.62	0	0	37.439	TRUE
BCell	cg18117094	-0.073	-0.086	-0.061	0.079	-11.616	0	0	37.438	FALSE
BCell	cg15927357	0.136	0.113	0.159	0.083	11.62	0	0	37.438	TRUE
BCell	cg10744928	0.096	0.08	0.113	0.886	11.617	0	0	37.437	FALSE
BCell	cg23143090	0.307	0.254	0.359	0.431	11.619	0	0	37.433	TRUE
BCell	cg15069823	-0.077	-0.09	-0.064	0.095	-11.615	0	0	37.431	FALSE
BCell	cg15205568	0.105	0.087	0.123	0.853	11.617	0	0	37.43	TRUE
BCell	cg16489931	0.103	0.085	0.12	0.883	11.616	0	0	37.43	TRUE
BCell	cg10256708	0.189	0.157	0.221	0.675	11.619	0	0	37.43	TRUE
BCell	cg12446082	0.037	0.03	0.043	0.028	11.614	0	0	37.43	FALSE
BCell	cg17133487	0.193	0.16	0.226	0.737	11.619	0	0	37.429	TRUE
BCell	cg24515861	0.228	0.19	0.267	0.542	11.618	0	0	37.428	TRUE
BCell	cg19032799	0.225	0.187	0.263	0.736	11.618	0	0	37.428	TRUE
BCell	cg08580187	0.315	0.261	0.369	0.34	11.618	0	0	37.428	TRUE
BCell	cg16125725	0.456	0.378	0.534	0.552	11.618	0	0	37.427	TRUE
BCell	cg11998200	-0.206	-0.241	-0.171	0.216	-11.618	0	0	37.427	TRUE
BCell	cg22864617	0.393	0.326	0.46	0.459	11.618	0	0	37.425	TRUE
BCell	cg02504690	0.121	0.1	0.141	0.823	11.617	0	0	37.425	TRUE
BCell	cg18607580	0.111	0.092	0.13	0.866	11.616	0	0	37.425	TRUE
BCell	cg02743522	-0.076	-0.089	-0.063	0.081	-11.613	0	0	37.424	FALSE
BCell	cg12711443	-0.078	-0.091	-0.065	0.105	-11.613	0	0	37.424	FALSE
BCell	cg22171607	0.289	0.24	0.339	0.62	11.617	0	0	37.424	TRUE
BCell	cg10325253	-0.111	-0.129	-0.092	0.933	-11.616	0	0	37.424	TRUE
BCell	cg21235903	0.098	0.081	0.115	0.89	11.615	0	0	37.423	FALSE
BCell	cg07203271	0.336	0.279	0.394	0.597	11.617	0	0	37.422	TRUE
BCell	cg14791193	0.336	0.279	0.393	0.546	11.617	0	0	37.422	TRUE
BCell	cg01938304	0.069	0.057	0.081	0.916	11.613	0	0	37.422	FALSE
BCell	cg07331725	0.314	0.26	0.367	0.564	11.617	0	0	37.422	TRUE
BCell	cg24226087	-0.081	-0.094	-0.067	0.09	-11.613	0	0	37.422	FALSE
BCell	cg25231478	-0.077	-0.091	-0.064	0.092	-11.612	0	0	37.419	FALSE
BCell	cg18807485	-0.066	-0.078	-0.055	0.083	-11.612	0	0	37.418	FALSE
BCell	cg25095973	0.157	0.13	0.184	0.82	11.616	0	0	37.417	TRUE
BCell	cg14669379	-0.334	-0.39	-0.277	0.317	-11.616	0	0	37.417	TRUE
BCell	cg05419696	-0.078	-0.091	-0.064	0.112	-11.612	0	0	37.416	FALSE
BCell	cg15992868	0.135	0.112	0.158	0.85	11.616	0	0	37.416	TRUE
BCell	cg09152853	0.101	0.084	0.119	0.87	11.614	0	0	37.415	TRUE
BCell	cg08012844	0.215	0.179	0.252	0.684	11.616	0	0	37.414	TRUE
BCell	cg04484334	0.212	0.176	0.248	0.78	11.616	0	0	37.413	TRUE
BCell	cg22482801	0.098	0.081	0.114	0.828	11.613	0	0	37.412	FALSE
BCell	cg01490728	0.304	0.253	0.356	0.638	11.615	0	0	37.412	TRUE
BCell	cg09554099	0.091	0.075	0.106	0.896	11.612	0	0	37.411	FALSE
BCell	cg25050841	-0.057	-0.067	-0.047	0.072	-11.611	0	0	37.41	FALSE
BCell	cg05261592	-0.215	-0.251	-0.178	0.618	-11.615	0	0	37.409	TRUE
BCell	cg11523325	0.104	0.087	0.122	0.873	11.613	0	0	37.408	TRUE
BCell	cg18519050	0.15	0.125	0.176	0.8	11.615	0	0	37.408	TRUE
BCell	cg14804531	0.417	0.346	0.489	0.556	11.615	0	0	37.408	TRUE
BCell	cg06994936	0.093	0.077	0.109	0.894	11.611	0	0	37.407	FALSE
BCell	cg01960686	0.292	0.243	0.342	0.533	11.614	0	0	37.405	TRUE
BCell	cg14150023	0.284	0.236	0.333	0.76	11.614	0	0	37.404	TRUE
BCell	cg10652674	0.259	0.215	0.303	0.722	11.614	0	0	37.404	TRUE
BCell	cg01675953	0.29	0.24	0.339	0.613	11.614	0	0	37.403	TRUE
BCell	cg00043790	0.29	0.241	0.34	0.642	11.614	0	0	37.402	TRUE
BCell	cg03335886	0.272	0.226	0.319	0.53	11.614	0	0	37.402	TRUE
BCell	cg09339841	0.2	0.166	0.235	0.74	11.613	0	0	37.401	TRUE
BCell	cg03489907	0.239	0.198	0.28	0.742	11.613	0	0	37.401	TRUE
BCell	cg00067518	0.283	0.235	0.331	0.561	11.613	0	0	37.401	TRUE
BCell	cg13619528	-0.064	-0.075	-0.053	0.081	-11.609	0	0	37.4	FALSE
BCell	cg26847100	0.307	0.255	0.359	0.679	11.613	0	0	37.399	TRUE
BCell	cg03327443	0.245	0.203	0.287	0.493	11.613	0	0	37.399	TRUE
BCell	cg00877739	0.173	0.143	0.202	0.585	11.613	0	0	37.398	TRUE
BCell	cg16441068	0.423	0.351	0.495	0.421	11.613	0	0	37.398	TRUE
BCell	cg17521665	0.288	0.239	0.337	0.232	11.613	0	0	37.397	TRUE
BCell	cg03201274	-0.091	-0.107	-0.076	0.098	-11.609	0	0	37.397	FALSE
BCell	cg14498227	0.062	0.052	0.073	0.872	11.608	0	0	37.395	FALSE
BCell	cg18520238	-0.398	-0.465	-0.33	0.549	-11.612	0	0	37.395	TRUE
BCell	cg19082559	0.316	0.262	0.37	0.61	11.612	0	0	37.392	TRUE
BCell	cg05291965	0.238	0.198	0.279	0.589	11.612	0	0	37.391	TRUE
BCell	cg19430897	-0.074	-0.086	-0.061	0.095	-11.607	0	0	37.391	FALSE
BCell	cg22719037	-0.137	-0.161	-0.114	0.172	-11.611	0	0	37.389	TRUE
BCell	cg21257581	0.236	0.196	0.276	0.699	11.611	0	0	37.389	TRUE
BCell	cg07950220	0.306	0.254	0.358	0.63	11.611	0	0	37.389	TRUE
BCell	cg04180114	0.284	0.236	0.332	0.668	11.611	0	0	37.388	TRUE
BCell	cg15910686	0.309	0.257	0.362	0.468	11.611	0	0	37.388	TRUE
BCell	cg11626007	0.068	0.057	0.08	0.048	11.607	0	0	37.388	FALSE
BCell	cg06438312	0.149	0.124	0.175	0.802	11.611	0	0	37.388	TRUE
BCell	cg22390040	0.317	0.263	0.371	0.546	11.611	0	0	37.386	TRUE
BCell	cg02229757	-0.272	-0.318	-0.225	0.292	-11.611	0	0	37.385	TRUE
BCell	cg23335299	0.252	0.209	0.295	0.531	11.61	0	0	37.384	TRUE
BCell	cg20546002	-0.073	-0.086	-0.061	0.086	-11.606	0	0	37.384	FALSE
BCell	cg08222271	-0.075	-0.087	-0.062	0.078	-11.606	0	0	37.384	FALSE
BCell	cg23242341	0.159	0.132	0.186	0.769	11.61	0	0	37.383	TRUE
BCell	cg05644462	0.313	0.26	0.366	0.501	11.61	0	0	37.381	TRUE
BCell	cg02337388	0.255	0.211	0.298	0.571	11.61	0	0	37.381	TRUE
BCell	cg00311883	-0.353	-0.413	-0.293	0.435	-11.61	0	0	37.381	TRUE
BCell	cg03263168	-0.082	-0.096	-0.068	0.095	-11.605	0	0	37.38	FALSE
BCell	cg10892127	-0.111	-0.13	-0.092	0.11	-11.608	0	0	37.379	TRUE
BCell	cg02421033	0.24	0.199	0.281	0.617	11.609	0	0	37.379	TRUE
BCell	cg22334393	-0.045	-0.052	-0.037	0.057	-11.605	0	0	37.379	FALSE
BCell	cg12418762	0.36	0.299	0.421	0.455	11.609	0	0	37.378	TRUE
BCell	cg13721800	0.225	0.187	0.263	0.656	11.609	0	0	37.377	TRUE
BCell	cg10189607	0.077	0.064	0.09	0.031	11.605	0	0	37.376	FALSE
BCell	cg10319331	0.298	0.247	0.349	0.37	11.609	0	0	37.376	TRUE
BCell	cg07952156	-0.056	-0.065	-0.046	0.065	-11.605	0	0	37.376	FALSE
BCell	cg10560514	-0.068	-0.079	-0.056	0.075	-11.605	0	0	37.376	FALSE
BCell	cg01446164	-0.064	-0.075	-0.053	0.097	-11.604	0	0	37.374	FALSE
BCell	cg22630918	0.094	0.078	0.11	0.843	11.605	0	0	37.373	FALSE
BCell	cg11516540	0.106	0.088	0.124	0.871	11.606	0	0	37.371	TRUE
BCell	cg20994703	0.084	0.07	0.099	0.877	11.604	0	0	37.369	FALSE
BCell	cg07303143	0.044	0.036	0.051	0.026	11.603	0	0	37.368	FALSE
BCell	cg20697025	-0.286	-0.335	-0.237	0.272	-11.607	0	0	37.367	TRUE
BCell	cg01439383	-0.255	-0.298	-0.211	0.506	-11.607	0	0	37.367	TRUE
BCell	cg00538726	-0.073	-0.085	-0.06	0.112	-11.603	0	0	37.366	FALSE
BCell	cg04482712	0.345	0.286	0.404	0.615	11.607	0	0	37.365	TRUE
BCell	cg12347480	0.093	0.077	0.109	0.876	11.604	0	0	37.364	FALSE
BCell	cg00982974	0.088	0.073	0.103	0.883	11.603	0	0	37.364	FALSE
BCell	cg26313337	0.285	0.236	0.334	0.685	11.607	0	0	37.363	TRUE
BCell	cg22496729	0.172	0.142	0.201	0.738	11.607	0	0	37.363	TRUE
BCell	cg02612007	-0.072	-0.084	-0.059	0.094	-11.602	0	0	37.362	FALSE
BCell	cg10350352	-0.094	-0.11	-0.078	0.101	-11.603	0	0	37.362	FALSE
BCell	cg27251709	-0.071	-0.083	-0.059	0.086	-11.602	0	0	37.36	FALSE
BCell	cg15863254	-0.069	-0.08	-0.057	0.11	-11.602	0	0	37.359	FALSE
BCell	cg22020227	0.357	0.296	0.418	0.423	11.606	0	0	37.359	TRUE
BCell	cg04319873	0.303	0.251	0.354	0.114	11.605	0	0	37.357	TRUE
BCell	cg11596397	-0.068	-0.08	-0.056	0.092	-11.601	0	0	37.355	FALSE
BCell	cg16889721	0.099	0.082	0.116	0.859	11.602	0	0	37.355	FALSE
BCell	cg11122451	0.232	0.192	0.271	0.676	11.605	0	0	37.355	TRUE
BCell	cg16112945	-0.243	-0.285	-0.202	0.732	-11.605	0	0	37.354	TRUE
BCell	cg00329039	0.063	0.052	0.074	0.029	11.601	0	0	37.354	FALSE
BCell	cg25367334	0.245	0.203	0.287	0.633	11.605	0	0	37.353	TRUE
BCell	cg00707317	0.074	0.062	0.087	0.028	11.601	0	0	37.353	FALSE
BCell	cg06994022	0.337	0.28	0.395	0.505	11.605	0	0	37.352	TRUE
BCell	cg17623793	0.315	0.261	0.369	0.569	11.605	0	0	37.352	TRUE
BCell	cg18644653	0.205	0.17	0.24	0.647	11.605	0	0	37.351	TRUE
BCell	cg11383747	-0.269	-0.315	-0.223	0.354	-11.604	0	0	37.351	TRUE
BCell	cg04029625	-0.06	-0.071	-0.05	0.071	-11.6	0	0	37.35	FALSE
BCell	cg03597968	0.091	0.075	0.106	0.871	11.601	0	0	37.349	FALSE
BCell	cg05482722	0.096	0.079	0.112	0.897	11.601	0	0	37.349	FALSE
BCell	cg17065850	0.207	0.172	0.242	0.779	11.604	0	0	37.349	TRUE
BCell	cg23792658	0.233	0.193	0.273	0.683	11.604	0	0	37.348	TRUE
BCell	cg07148535	-0.078	-0.091	-0.064	0.083	-11.6	0	0	37.348	FALSE
BCell	cg03667862	-0.074	-0.087	-0.062	0.096	-11.599	0	0	37.345	FALSE
BCell	cg06820412	0.084	0.07	0.098	0.872	11.599	0	0	37.345	FALSE
BCell	cg05203855	-0.219	-0.257	-0.182	0.374	-11.603	0	0	37.344	TRUE
BCell	cg10580691	-0.061	-0.072	-0.051	0.087	-11.599	0	0	37.344	FALSE
BCell	cg26165815	0.103	0.086	0.121	0.886	11.601	0	0	37.344	TRUE
BCell	cg27169539	-0.068	-0.08	-0.056	0.077	-11.599	0	0	37.343	FALSE
BCell	cg19722181	-0.067	-0.078	-0.056	0.1	-11.599	0	0	37.342	FALSE
BCell	cg19411272	0.227	0.188	0.265	0.513	11.603	0	0	37.341	TRUE
BCell	cg08609477	0.207	0.172	0.243	0.74	11.603	0	0	37.341	TRUE
BCell	cg26076793	0.331	0.274	0.387	0.489	11.603	0	0	37.341	TRUE
BCell	cg24050613	-0.063	-0.073	-0.052	0.074	-11.598	0	0	37.34	FALSE
BCell	cg07753644	-0.313	-0.367	-0.26	0.399	-11.602	0	0	37.34	TRUE
BCell	cg18235146	-0.038	-0.045	-0.032	0.054	-11.598	0	0	37.34	FALSE
BCell	cg08273360	0.192	0.159	0.225	0.772	11.602	0	0	37.339	TRUE
BCell	cg11343506	0.245	0.203	0.286	0.744	11.602	0	0	37.339	TRUE
BCell	cg05086282	-0.091	-0.107	-0.076	0.15	-11.599	0	0	37.338	FALSE
BCell	cg00340850	0.062	0.051	0.072	0.036	11.598	0	0	37.337	FALSE
BCell	cg23042076	0.194	0.161	0.227	0.429	11.602	0	0	37.337	TRUE
BCell	cg12748839	0.16	0.132	0.187	0.821	11.602	0	0	37.336	TRUE
BCell	cg19981839	-0.063	-0.074	-0.052	0.075	-11.598	0	0	37.336	FALSE
BCell	cg01198655	0.087	0.072	0.102	0.903	11.598	0	0	37.336	FALSE
BCell	cg22492099	-0.19	-0.222	-0.157	0.233	-11.602	0	0	37.336	TRUE
BCell	cg09765297	0.367	0.305	0.43	0.446	11.602	0	0	37.335	TRUE
BCell	cg09222505	0.096	0.079	0.112	0.89	11.599	0	0	37.335	FALSE
BCell	cg24937706	-0.068	-0.08	-0.057	0.077	-11.597	0	0	37.335	FALSE
BCell	ch.7.53629068R	-0.078	-0.091	-0.064	0.111	-11.597	0	0	37.334	FALSE
BCell	cg13117112	-0.099	-0.116	-0.082	0.119	-11.599	0	0	37.334	FALSE
BCell	cg13388191	0.194	0.161	0.227	0.425	11.601	0	0	37.334	TRUE
BCell	cg15678817	-0.282	-0.33	-0.234	0.381	-11.601	0	0	37.331	TRUE
BCell	cg05718426	0.227	0.188	0.266	0.691	11.6	0	0	37.328	TRUE
BCell	cg22241833	0.088	0.073	0.103	0.898	11.597	0	0	37.328	FALSE
BCell	cg12062099	-0.212	-0.248	-0.176	0.26	-11.6	0	0	37.328	TRUE
BCell	cg13833185	0.098	0.081	0.115	0.887	11.598	0	0	37.328	FALSE
BCell	cg24780263	-0.079	-0.092	-0.065	0.105	-11.596	0	0	37.327	FALSE
BCell	cg15090262	0.186	0.154	0.218	0.681	11.6	0	0	37.327	TRUE
BCell	cg20845748	-0.065	-0.076	-0.054	0.095	-11.596	0	0	37.326	FALSE
BCell	cg17325674	-0.065	-0.077	-0.054	0.085	-11.596	0	0	37.326	FALSE
BCell	cg21535226	0.1	0.083	0.117	0.882	11.597	0	0	37.326	TRUE
BCell	cg10762466	0.149	0.123	0.174	0.151	11.6	0	0	37.326	TRUE
BCell	cg14069070	-0.061	-0.071	-0.051	0.074	-11.596	0	0	37.326	FALSE
BCell	cg11189715	-0.057	-0.067	-0.048	0.07	-11.596	0	0	37.325	FALSE
BCell	cg14932133	0.226	0.188	0.265	0.603	11.6	0	0	37.325	TRUE
BCell	cg22377043	-0.213	-0.249	-0.176	0.313	-11.6	0	0	37.325	TRUE
BCell	cg26218110	-0.412	-0.482	-0.342	0.462	-11.6	0	0	37.324	TRUE
BCell	cg23458613	0.092	0.077	0.108	0.04	11.596	0	0	37.323	FALSE
BCell	cg06142315	-0.076	-0.089	-0.063	0.097	-11.595	0	0	37.323	FALSE
BCell	cg06824523	0.269	0.223	0.314	0.551	11.599	0	0	37.322	TRUE
BCell	cg16033723	0.326	0.271	0.382	0.532	11.599	0	0	37.321	TRUE
BCell	cg27036341	0.356	0.295	0.417	0.59	11.599	0	0	37.32	TRUE
BCell	cg08807101	-0.081	-0.094	-0.067	0.097	-11.595	0	0	37.32	FALSE
BCell	cg00980784	0.162	0.134	0.19	0.176	11.599	0	0	37.32	TRUE
BCell	cg02136132	-0.055	-0.064	-0.045	0.076	-11.594	0	0	37.317	FALSE
BCell	cg08845023	0.099	0.082	0.116	0.878	11.596	0	0	37.317	FALSE
BCell	cg12004671	0.147	0.122	0.173	0.83	11.598	0	0	37.316	TRUE
BCell	cg10927555	-0.068	-0.08	-0.056	0.078	-11.594	0	0	37.316	FALSE
BCell	cg11491074	-0.097	-0.114	-0.08	0.149	-11.595	0	0	37.315	FALSE
BCell	cg13505664	0.248	0.205	0.29	0.725	11.598	0	0	37.315	TRUE
BCell	cg07739604	-0.254	-0.298	-0.211	0.284	-11.598	0	0	37.314	TRUE
BCell	cg14050782	-0.075	-0.088	-0.062	0.096	-11.594	0	0	37.314	FALSE
BCell	cg06079468	-0.069	-0.081	-0.057	0.082	-11.594	0	0	37.314	FALSE
BCell	cg03699074	-0.293	-0.343	-0.243	0.277	-11.598	0	0	37.313	TRUE
BCell	cg18464216	0.193	0.16	0.226	0.786	11.598	0	0	37.313	TRUE
BCell	cg09397900	-0.074	-0.087	-0.062	0.1	-11.594	0	0	37.313	FALSE
BCell	cg19314263	0.093	0.077	0.109	0.875	11.594	0	0	37.313	FALSE
BCell	cg09720853	0.103	0.086	0.121	0.876	11.595	0	0	37.313	TRUE
BCell	cg16685607	-0.067	-0.079	-0.056	0.077	-11.593	0	0	37.312	FALSE
BCell	cg17599372	0.264	0.219	0.309	0.602	11.597	0	0	37.312	TRUE
BCell	cg10928426	0.223	0.185	0.261	0.581	11.597	0	0	37.312	TRUE
BCell	cg04231677	0.305	0.253	0.357	0.395	11.597	0	0	37.311	TRUE
BCell	cg04292941	0.302	0.251	0.354	0.473	11.597	0	0	37.309	TRUE
BCell	cg06962801	-0.079	-0.093	-0.066	0.105	-11.593	0	0	37.309	FALSE
BCell	cg06564500	0.277	0.23	0.324	0.666	11.597	0	0	37.308	TRUE
BCell	cg01742897	-0.072	-0.084	-0.059	0.091	-11.592	0	0	37.307	FALSE
BCell	cg15932615	0.095	0.079	0.111	0.886	11.594	0	0	37.307	FALSE
BCell	cg19953847	0.198	0.164	0.232	0.594	11.597	0	0	37.307	TRUE
BCell	cg23241637	-0.093	-0.109	-0.077	0.117	-11.593	0	0	37.306	FALSE
BCell	cg10474881	0.36	0.298	0.421	0.455	11.596	0	0	37.306	TRUE
BCell	cg09180520	0.354	0.293	0.414	0.528	11.596	0	0	37.305	TRUE
BCell	cg21552014	0.302	0.251	0.354	0.553	11.596	0	0	37.305	TRUE
BCell	cg19713460	-0.244	-0.285	-0.202	0.239	-11.596	0	0	37.305	TRUE
BCell	cg14675869	0.223	0.185	0.261	0.745	11.596	0	0	37.302	TRUE
BCell	cg26549330	0.28	0.232	0.327	0.373	11.595	0	0	37.301	TRUE
BCell	ch.10.33269R	-0.09	-0.105	-0.074	0.094	-11.592	0	0	37.3	FALSE
BCell	cg19017420	-0.071	-0.083	-0.059	0.073	-11.591	0	0	37.299	FALSE
BCell	cg18175470	0.099	0.082	0.116	0.879	11.593	0	0	37.299	FALSE
BCell	cg24526103	0.392	0.325	0.459	0.515	11.595	0	0	37.298	TRUE
BCell	cg18881723	-0.243	-0.285	-0.202	0.23	-11.595	0	0	37.298	TRUE
BCell	cg16594958	0.236	0.196	0.276	0.769	11.595	0	0	37.298	TRUE
BCell	cg01047028	0.253	0.21	0.296	0.685	11.595	0	0	37.297	TRUE
BCell	cg02475600	0.399	0.331	0.467	0.478	11.595	0	0	37.297	TRUE
BCell	cg05973317	0.243	0.202	0.285	0.672	11.595	0	0	37.296	TRUE
BCell	cg00087546	0.331	0.274	0.387	0.549	11.594	0	0	37.295	TRUE
BCell	cg17362483	0.325	0.269	0.38	0.496	11.594	0	0	37.293	TRUE
BCell	cg04595372	0.347	0.288	0.407	0.359	11.594	0	0	37.293	TRUE
BCell	cg10787197	0.249	0.206	0.291	0.527	11.594	0	0	37.293	TRUE
BCell	cg06287395	-0.153	-0.179	-0.127	0.18	-11.594	0	0	37.292	TRUE
BCell	cg20929407	0.081	0.067	0.094	0.865	11.59	0	0	37.292	FALSE
BCell	cg21240950	0.077	0.064	0.09	0.87	11.59	0	0	37.292	FALSE
BCell	cg00555905	-0.292	-0.342	-0.242	0.541	-11.594	0	0	37.292	TRUE
BCell	cg21084702	0.259	0.215	0.303	0.488	11.594	0	0	37.292	TRUE
BCell	cg00314771	-0.048	-0.056	-0.04	0.065	-11.59	0	0	37.292	FALSE
BCell	cg00332153	-0.343	-0.402	-0.285	0.448	-11.594	0	0	37.291	TRUE
BCell	cg02135488	0.201	0.166	0.235	0.771	11.594	0	0	37.29	TRUE
BCell	cg21938436	0.166	0.137	0.194	0.084	11.594	0	0	37.29	TRUE
BCell	cg00538923	0.202	0.167	0.236	0.692	11.593	0	0	37.29	TRUE
BCell	cg02285155	0.311	0.258	0.364	0.562	11.593	0	0	37.289	TRUE
BCell	cg02233421	-0.064	-0.075	-0.053	0.067	-11.589	0	0	37.288	FALSE
BCell	cg25749512	0.256	0.212	0.3	0.364	11.593	0	0	37.287	TRUE
BCell	cg00854751	-0.062	-0.073	-0.051	0.072	-11.589	0	0	37.286	FALSE
BCell	cg16180663	0.36	0.298	0.421	0.4	11.593	0	0	37.285	TRUE
BCell	cg13833831	0.15	0.125	0.176	0.816	11.592	0	0	37.284	TRUE
BCell	cg22172230	-0.073	-0.086	-0.061	0.075	-11.588	0	0	37.283	FALSE
BCell	cg00992039	0.242	0.2	0.283	0.696	11.592	0	0	37.282	TRUE
BCell	cg16154689	-0.074	-0.086	-0.061	0.087	-11.588	0	0	37.281	FALSE
BCell	cg18446110	0.236	0.195	0.276	0.635	11.592	0	0	37.281	TRUE
BCell	cg03148693	0.073	0.06	0.085	0.863	11.588	0	0	37.28	FALSE
BCell	cg25270886	-0.16	-0.187	-0.133	0.176	-11.592	0	0	37.279	TRUE
BCell	cg14383815	-0.265	-0.311	-0.22	0.499	-11.591	0	0	37.279	TRUE
BCell	cg13357249	0.343	0.284	0.401	0.477	11.591	0	0	37.278	TRUE
BCell	cg02537838	0.211	0.175	0.246	0.776	11.591	0	0	37.278	TRUE
BCell	cg22321808	0.12	0.099	0.14	0.852	11.59	0	0	37.278	TRUE
BCell	cg13725803	-0.264	-0.31	-0.219	0.477	-11.591	0	0	37.277	TRUE
BCell	cg22871947	0.386	0.32	0.451	0.496	11.591	0	0	37.276	TRUE
BCell	cg07920250	-0.089	-0.105	-0.074	0.111	-11.587	0	0	37.276	FALSE
BCell	cg13985446	0.256	0.212	0.299	0.385	11.591	0	0	37.275	TRUE
BCell	cg21727129	0.328	0.272	0.384	0.485	11.591	0	0	37.275	TRUE
BCell	cg15606654	0.212	0.176	0.248	0.664	11.591	0	0	37.274	TRUE
BCell	cg00897796	0.358	0.297	0.419	0.52	11.59	0	0	37.272	TRUE
BCell	cg16922658	0.252	0.209	0.295	0.7	11.59	0	0	37.272	TRUE
BCell	cg17568129	-0.062	-0.073	-0.052	0.074	-11.586	0	0	37.272	FALSE
BCell	cg16005883	-0.08	-0.093	-0.066	0.092	-11.586	0	0	37.272	FALSE
BCell	cg16982199	-0.259	-0.304	-0.215	0.29	-11.59	0	0	37.271	TRUE
BCell	cg01372249	0.236	0.196	0.277	0.664	11.59	0	0	37.271	TRUE
BCell	cg24312039	0.052	0.043	0.061	0.921	11.586	0	0	37.271	FALSE
BCell	cg19118072	-0.228	-0.267	-0.189	0.857	-11.59	0	0	37.27	TRUE
BCell	cg11810498	-0.062	-0.072	-0.051	0.078	-11.586	0	0	37.27	FALSE
BCell	cg08247612	0.18	0.149	0.211	0.751	11.59	0	0	37.27	TRUE
BCell	cg06559368	0.115	0.096	0.135	0.063	11.589	0	0	37.269	TRUE
BCell	cg05282249	0.217	0.18	0.254	0.507	11.59	0	0	37.269	TRUE
BCell	cg09102447	0.298	0.247	0.349	0.2	11.59	0	0	37.269	TRUE
BCell	cg00278366	0.231	0.192	0.271	0.296	11.59	0	0	37.268	TRUE
BCell	cg25588792	0.403	0.334	0.472	0.599	11.59	0	0	37.268	TRUE
BCell	cg15881994	-0.069	-0.081	-0.057	0.087	-11.585	0	0	37.267	FALSE
BCell	cg10356463	0.092	0.076	0.107	0.898	11.586	0	0	37.267	FALSE
BCell	cg21477638	0.178	0.148	0.208	0.668	11.589	0	0	37.266	TRUE
BCell	cg17085250	0.229	0.19	0.268	0.692	11.589	0	0	37.266	TRUE
BCell	cg02234235	0.129	0.107	0.15	0.799	11.589	0	0	37.265	TRUE
BCell	cg16692249	-0.277	-0.325	-0.23	0.303	-11.589	0	0	37.265	TRUE
BCell	cg03318904	0.262	0.217	0.307	0.708	11.589	0	0	37.264	TRUE
BCell	cg22286764	0.244	0.202	0.285	0.704	11.589	0	0	37.264	TRUE
BCell	cg11393025	-0.06	-0.07	-0.05	0.065	-11.584	0	0	37.263	FALSE
BCell	cg21125296	0.241	0.2	0.282	0.58	11.589	0	0	37.262	TRUE
BCell	cg02642021	-0.062	-0.072	-0.051	0.105	-11.584	0	0	37.262	FALSE
BCell	cg21827031	-0.078	-0.091	-0.065	0.102	-11.584	0	0	37.26	FALSE
BCell	cg20848343	0.212	0.176	0.248	0.683	11.588	0	0	37.26	TRUE
BCell	cg09270346	-0.255	-0.298	-0.211	0.402	-11.588	0	0	37.259	TRUE
BCell	cg25651118	0.244	0.202	0.286	0.592	11.588	0	0	37.258	TRUE
BCell	cg05214874	0.226	0.187	0.265	0.739	11.588	0	0	37.258	TRUE
BCell	cg24419164	-0.067	-0.079	-0.056	0.079	-11.584	0	0	37.258	FALSE
BCell	cg19488391	-0.088	-0.103	-0.073	0.112	-11.584	0	0	37.257	FALSE
BCell	cg03109505	-0.077	-0.09	-0.064	0.083	-11.583	0	0	37.256	FALSE
BCell	cg24365572	0.107	0.089	0.125	0.869	11.586	0	0	37.256	TRUE
BCell	cg09574009	0.394	0.326	0.461	0.488	11.587	0	0	37.256	TRUE
BCell	cg16313640	0.158	0.131	0.185	0.778	11.587	0	0	37.255	TRUE
BCell	cg10953436	0.095	0.078	0.111	0.888	11.584	0	0	37.253	FALSE
BCell	cg07701514	0.244	0.203	0.286	0.664	11.587	0	0	37.253	TRUE
BCell	cg12308275	0.099	0.082	0.116	0.885	11.584	0	0	37.253	FALSE
BCell	cg13864663	0.092	0.077	0.108	0.872	11.584	0	0	37.253	FALSE
BCell	cg13208151	0.213	0.177	0.249	0.694	11.587	0	0	37.252	TRUE
BCell	cg07651540	0.202	0.167	0.236	0.67	11.587	0	0	37.252	TRUE
BCell	cg13241659	0.29	0.241	0.34	0.558	11.587	0	0	37.251	TRUE
BCell	cg06422467	-0.313	-0.366	-0.259	0.48	-11.587	0	0	37.251	TRUE
BCell	cg08476244	0.344	0.285	0.403	0.369	11.587	0	0	37.251	TRUE
BCell	cg18388972	-0.074	-0.086	-0.061	0.118	-11.582	0	0	37.251	FALSE
BCell	cg08126798	0.17	0.141	0.199	0.812	11.586	0	0	37.251	TRUE
BCell	cg22459081	0.209	0.174	0.245	0.721	11.586	0	0	37.249	TRUE
BCell	cg19149020	0.345	0.286	0.404	0.44	11.586	0	0	37.249	TRUE
BCell	cg01833417	-0.044	-0.051	-0.036	0.069	-11.582	0	0	37.249	FALSE
BCell	cg20125159	-0.077	-0.09	-0.064	0.094	-11.582	0	0	37.248	FALSE
BCell	cg20921479	0.281	0.233	0.329	0.62	11.586	0	0	37.248	TRUE
BCell	cg16588967	0.078	0.065	0.092	0.889	11.582	0	0	37.247	FALSE
BCell	cg02566159	-0.058	-0.068	-0.048	0.076	-11.582	0	0	37.247	FALSE
BCell	cg11964030	0.108	0.09	0.127	0.757	11.584	0	0	37.245	TRUE
BCell	cg03654273	-0.297	-0.347	-0.246	0.352	-11.585	0	0	37.243	TRUE
BCell	cg15175446	-0.073	-0.086	-0.061	0.109	-11.581	0	0	37.242	FALSE
BCell	cg11579222	0.299	0.248	0.351	0.472	11.585	0	0	37.242	TRUE
BCell	cg26405545	0.13	0.108	0.153	0.841	11.585	0	0	37.241	TRUE
BCell	cg17136255	-0.341	-0.399	-0.283	0.563	-11.585	0	0	37.241	TRUE
BCell	cg05358025	-0.064	-0.075	-0.053	0.089	-11.58	0	0	37.24	FALSE
BCell	cg06768655	-0.071	-0.084	-0.059	0.079	-11.58	0	0	37.24	FALSE
BCell	cg22789254	0.161	0.134	0.189	0.659	11.584	0	0	37.24	TRUE
BCell	cg02297541	0.133	0.11	0.155	0.131	11.584	0	0	37.239	TRUE
BCell	cg21415643	-0.078	-0.091	-0.064	0.097	-11.58	0	0	37.238	FALSE
BCell	cg10173774	0.116	0.096	0.136	0.151	11.583	0	0	37.237	TRUE
BCell	cg07875385	-0.068	-0.079	-0.056	0.114	-11.58	0	0	37.236	FALSE
BCell	cg20319484	0.093	0.077	0.109	0.874	11.58	0	0	37.234	FALSE
BCell	cg08367205	-0.078	-0.092	-0.065	0.089	-11.579	0	0	37.234	FALSE
BCell	cg00994693	-0.063	-0.074	-0.052	0.076	-11.579	0	0	37.233	FALSE
BCell	cg12688320	0.084	0.07	0.098	0.871	11.579	0	0	37.233	FALSE
BCell	cg18659586	-0.255	-0.298	-0.211	0.719	-11.583	0	0	37.233	TRUE
BCell	cg13157980	0.312	0.259	0.365	0.175	11.583	0	0	37.232	TRUE
BCell	cg07921184	-0.068	-0.08	-0.056	0.082	-11.579	0	0	37.232	FALSE
BCell	cg08401872	0.277	0.23	0.325	0.372	11.583	0	0	37.232	TRUE
BCell	cg24589334	0.09	0.074	0.105	0.9	11.58	0	0	37.231	FALSE
BCell	cg27064521	0.099	0.082	0.116	0.869	11.58	0	0	37.231	FALSE
BCell	cg06780703	0.094	0.078	0.11	0.865	11.58	0	0	37.23	FALSE
BCell	cg27533482	-0.074	-0.086	-0.061	0.089	-11.579	0	0	37.23	FALSE
BCell	cg02712922	0.212	0.176	0.248	0.741	11.583	0	0	37.23	TRUE
BCell	cg07488141	0.386	0.32	0.452	0.521	11.583	0	0	37.229	TRUE
BCell	cg27583010	0.285	0.237	0.334	0.629	11.583	0	0	37.229	TRUE
BCell	cg19571715	0.258	0.214	0.303	0.603	11.582	0	0	37.226	TRUE
BCell	cg02131967	-0.073	-0.086	-0.061	0.084	-11.578	0	0	37.226	FALSE
BCell	cg26609120	-0.388	-0.454	-0.321	0.359	-11.582	0	0	37.225	TRUE
BCell	cg08279879	0.271	0.225	0.318	0.632	11.582	0	0	37.224	TRUE
BCell	cg23216745	0.386	0.32	0.452	0.474	11.582	0	0	37.224	TRUE
BCell	cg14512813	-0.25	-0.293	-0.207	0.773	-11.582	0	0	37.223	TRUE
BCell	cg26895569	-0.314	-0.368	-0.26	0.382	-11.581	0	0	37.222	TRUE
BCell	cg04118102	0.292	0.242	0.342	0.681	11.581	0	0	37.222	TRUE
BCell	cg13880565	0.198	0.164	0.231	0.74	11.581	0	0	37.221	TRUE
BCell	cg12032009	-0.068	-0.08	-0.057	0.117	-11.577	0	0	37.221	FALSE
BCell	cg13058786	0.232	0.192	0.271	0.656	11.581	0	0	37.221	TRUE
BCell	cg17605084	-0.344	-0.402	-0.285	0.429	-11.581	0	0	37.221	TRUE
BCell	cg21254450	-0.065	-0.076	-0.054	0.111	-11.577	0	0	37.22	FALSE
BCell	cg14783283	0.099	0.082	0.116	0.89	11.578	0	0	37.22	FALSE
BCell	cg08621773	-0.275	-0.322	-0.228	0.719	-11.581	0	0	37.22	TRUE
BCell	cg08369014	0.189	0.157	0.222	0.67	11.581	0	0	37.22	TRUE
BCell	cg25908434	0.081	0.067	0.095	0.873	11.577	0	0	37.219	FALSE
BCell	cg03282336	-0.081	-0.095	-0.067	0.092	-11.577	0	0	37.219	FALSE
BCell	cg05547500	0.077	0.064	0.09	0.885	11.577	0	0	37.219	FALSE
BCell	cg24112091	0.103	0.085	0.12	0.88	11.578	0	0	37.218	TRUE
BCell	cg05914981	0.272	0.226	0.319	0.56	11.581	0	0	37.218	TRUE
BCell	cg15961993	-0.323	-0.378	-0.267	0.337	-11.58	0	0	37.217	TRUE
BCell	cg03100209	-0.36	-0.421	-0.298	0.412	-11.58	0	0	37.217	TRUE
BCell	cg23709535	0.2	0.166	0.234	0.798	11.58	0	0	37.216	TRUE
BCell	cg21919834	0.125	0.104	0.146	0.855	11.58	0	0	37.216	TRUE
BCell	cg15833579	-0.178	-0.208	-0.147	0.215	-11.58	0	0	37.215	TRUE
BCell	cg12469361	0.091	0.075	0.107	0.878	11.577	0	0	37.214	FALSE
BCell	cg10107322	0.097	0.08	0.114	0.853	11.577	0	0	37.213	FALSE
BCell	cg03163819	0.177	0.147	0.207	0.807	11.58	0	0	37.212	TRUE
BCell	cg24429166	0.215	0.178	0.252	0.725	11.58	0	0	37.212	TRUE
BCell	cg19462461	0.098	0.081	0.114	0.883	11.577	0	0	37.212	FALSE
BCell	cg02945294	-0.078	-0.092	-0.065	0.085	-11.575	0	0	37.212	FALSE
BCell	cg23465427	0.213	0.177	0.25	0.479	11.579	0	0	37.211	TRUE
BCell	cg00400126	0.148	0.123	0.174	0.791	11.579	0	0	37.211	TRUE
BCell	cg14654533	0.125	0.104	0.147	0.05	11.579	0	0	37.211	TRUE
BCell	cg12028052	-0.078	-0.092	-0.065	0.089	-11.575	0	0	37.21	FALSE
BCell	cg20070418	0.074	0.062	0.087	0.895	11.575	0	0	37.209	FALSE
BCell	cg18869094	0.111	0.092	0.13	0.853	11.577	0	0	37.209	TRUE
BCell	cg21551549	0.152	0.126	0.179	0.132	11.579	0	0	37.209	TRUE
BCell	cg13701730	-0.071	-0.084	-0.059	0.09	-11.575	0	0	37.209	FALSE
BCell	cg00859465	-0.084	-0.098	-0.07	0.126	-11.575	0	0	37.208	FALSE
BCell	cg02721516	-0.059	-0.069	-0.049	0.076	-11.575	0	0	37.208	FALSE
BCell	cg14165766	0.118	0.098	0.138	0.8	11.578	0	0	37.208	TRUE
BCell	cg07949433	0.058	0.048	0.068	0.034	11.575	0	0	37.207	FALSE
BCell	cg21980954	0.091	0.076	0.107	0.892	11.575	0	0	37.207	FALSE
BCell	cg20283771	0.234	0.194	0.274	0.683	11.579	0	0	37.207	TRUE
BCell	cg06348656	-0.069	-0.081	-0.057	0.084	-11.574	0	0	37.206	FALSE
BCell	cg15957004	0.285	0.236	0.334	0.601	11.578	0	0	37.205	TRUE
BCell	cg03845863	-0.077	-0.091	-0.064	0.103	-11.574	0	0	37.204	FALSE
BCell	cg00297721	-0.205	-0.24	-0.17	0.335	-11.578	0	0	37.203	TRUE
BCell	cg01504030	0.14	0.116	0.164	0.844	11.578	0	0	37.202	TRUE
BCell	cg25890640	-0.142	-0.166	-0.118	0.161	-11.578	0	0	37.202	TRUE
BCell	cg15700009	0.2	0.165	0.234	0.235	11.578	0	0	37.202	TRUE
BCell	cg12477288	-0.074	-0.087	-0.061	0.097	-11.574	0	0	37.202	FALSE
BCell	cg05705812	-0.063	-0.074	-0.053	0.085	-11.574	0	0	37.202	FALSE
BCell	cg08966306	0.185	0.154	0.217	0.771	11.578	0	0	37.202	TRUE
BCell	cg22336034	-0.076	-0.089	-0.063	0.087	-11.573	0	0	37.201	FALSE
BCell	cg15424054	-0.056	-0.065	-0.046	0.066	-11.573	0	0	37.201	FALSE
BCell	cg13371870	0.099	0.082	0.116	0.875	11.575	0	0	37.2	FALSE
BCell	cg24622726	-0.057	-0.067	-0.047	0.092	-11.573	0	0	37.199	FALSE
BCell	cg14080518	0.103	0.086	0.121	0.833	11.575	0	0	37.199	TRUE
BCell	cg18174000	0.312	0.259	0.365	0.561	11.577	0	0	37.199	TRUE
BCell	cg16844989	-0.048	-0.057	-0.04	0.114	-11.573	0	0	37.198	FALSE
BCell	cg03884572	-0.178	-0.208	-0.148	0.543	-11.577	0	0	37.197	TRUE
BCell	cg02836769	0.049	0.04	0.057	0.905	11.573	0	0	37.197	FALSE
BCell	cg22215202	-0.064	-0.075	-0.053	0.076	-11.573	0	0	37.197	FALSE
BCell	cg15783822	0.061	0.051	0.072	0.928	11.573	0	0	37.196	FALSE
BCell	cg23619332	-0.055	-0.065	-0.046	0.08	-11.573	0	0	37.196	FALSE
BCell	cg18305818	0.228	0.189	0.267	0.744	11.576	0	0	37.194	TRUE
BCell	cg16616734	-0.082	-0.096	-0.068	0.098	-11.572	0	0	37.194	FALSE
BCell	cg10244666	0.368	0.305	0.431	0.524	11.576	0	0	37.194	TRUE
BCell	cg21721432	-0.068	-0.08	-0.057	0.087	-11.572	0	0	37.194	FALSE
BCell	cg16415857	0.075	0.062	0.087	0.917	11.572	0	0	37.194	FALSE
BCell	cg14100973	0.184	0.152	0.215	0.762	11.576	0	0	37.192	TRUE
BCell	cg16417118	0.318	0.264	0.373	0.406	11.576	0	0	37.192	TRUE
BCell	cg25652454	0.35	0.29	0.41	0.54	11.576	0	0	37.19	TRUE
BCell	cg09900266	0.114	0.095	0.134	0.837	11.574	0	0	37.19	TRUE
BCell	cg01603095	0.189	0.157	0.222	0.32	11.575	0	0	37.189	TRUE
BCell	cg18166741	0.272	0.226	0.319	0.526	11.575	0	0	37.189	TRUE
BCell	cg18476478	0.123	0.102	0.144	0.836	11.575	0	0	37.188	TRUE
BCell	cg06991148	0.147	0.122	0.172	0.634	11.575	0	0	37.188	TRUE
BCell	cg11035174	0.043	0.036	0.05	0.024	11.571	0	0	37.187	FALSE
BCell	cg17412886	0.192	0.159	0.225	0.078	11.575	0	0	37.187	TRUE
BCell	cg20064370	0.291	0.241	0.341	0.52	11.575	0	0	37.187	TRUE
BCell	cg06042259	0.106	0.088	0.124	0.872	11.573	0	0	37.185	TRUE
BCell	cg03467726	0.073	0.061	0.086	0.907	11.571	0	0	37.185	FALSE
BCell	cg07963988	0.33	0.274	0.387	0.601	11.575	0	0	37.185	TRUE
BCell	cg02009040	0.116	0.096	0.136	0.825	11.574	0	0	37.184	TRUE
BCell	cg00856273	0.297	0.246	0.348	0.654	11.575	0	0	37.184	TRUE
BCell	cg01588379	0.394	0.327	0.461	0.372	11.575	0	0	37.184	TRUE
BCell	cg03166962	0.189	0.157	0.222	0.756	11.575	0	0	37.184	TRUE
BCell	cg08498485	-0.066	-0.077	-0.055	0.093	-11.57	0	0	37.182	FALSE
BCell	cg27000496	0.265	0.22	0.311	0.726	11.574	0	0	37.181	TRUE
BCell	cg11731737	-0.062	-0.072	-0.051	0.089	-11.57	0	0	37.181	FALSE
BCell	cg24450582	-0.064	-0.075	-0.053	0.077	-11.57	0	0	37.18	FALSE
BCell	cg13429270	0.274	0.228	0.321	0.584	11.574	0	0	37.18	TRUE
BCell	cg03455874	-0.076	-0.088	-0.063	0.103	-11.569	0	0	37.179	FALSE
BCell	cg04023526	0.259	0.215	0.303	0.561	11.574	0	0	37.179	TRUE
BCell	cg09667606	0.238	0.197	0.279	0.791	11.573	0	0	37.178	TRUE
BCell	cg11473616	0.096	0.079	0.112	0.886	11.57	0	0	37.176	FALSE
BCell	cg06526179	-0.064	-0.075	-0.053	0.073	-11.569	0	0	37.175	FALSE
BCell	cg16290534	0.153	0.127	0.179	0.825	11.573	0	0	37.175	TRUE
BCell	cg00162104	0.108	0.089	0.126	0.868	11.571	0	0	37.175	TRUE
BCell	cg07271186	-0.312	-0.365	-0.259	0.329	-11.573	0	0	37.174	TRUE
BCell	cg13444151	0.254	0.211	0.298	0.666	11.573	0	0	37.174	TRUE
BCell	cg25362219	0.071	0.058	0.083	0.919	11.569	0	0	37.174	FALSE
BCell	cg22959742	0.359	0.297	0.42	0.53	11.573	0	0	37.173	TRUE
BCell	cg16929012	0.125	0.104	0.147	0.829	11.572	0	0	37.171	TRUE
BCell	cg02635726	-0.299	-0.351	-0.248	0.418	-11.572	0	0	37.171	TRUE
BCell	cg26456435	0.204	0.169	0.238	0.687	11.572	0	0	37.171	TRUE
BCell	cg18590092	0.163	0.135	0.19	0.794	11.572	0	0	37.17	TRUE
BCell	cg03649649	-0.338	-0.395	-0.28	0.478	-11.572	0	0	37.17	TRUE
BCell	cg07753337	0.168	0.139	0.197	0.791	11.572	0	0	37.17	TRUE
BCell	cg13478668	0.345	0.286	0.404	0.518	11.572	0	0	37.17	TRUE
BCell	cg09141623	0.276	0.229	0.324	0.66	11.572	0	0	37.169	TRUE
BCell	cg11711420	0.199	0.165	0.233	0.111	11.572	0	0	37.169	TRUE
BCell	cg03918377	0.09	0.074	0.105	0.891	11.568	0	0	37.169	FALSE
BCell	cg26470479	0.114	0.094	0.133	0.104	11.57	0	0	37.168	TRUE
BCell	cg23579062	0.246	0.204	0.288	0.375	11.572	0	0	37.168	TRUE
BCell	cg22778790	-0.082	-0.096	-0.068	0.088	-11.567	0	0	37.167	FALSE
BCell	cg01292722	0.272	0.226	0.319	0.489	11.572	0	0	37.167	TRUE
BCell	cg00968638	-0.22	-0.257	-0.182	0.234	-11.572	0	0	37.167	TRUE
BCell	cg05564625	-0.073	-0.085	-0.06	0.085	-11.567	0	0	37.167	FALSE
BCell	cg06130277	-0.069	-0.08	-0.057	0.086	-11.567	0	0	37.167	FALSE
BCell	cg04294971	0.076	0.063	0.089	0.866	11.567	0	0	37.166	FALSE
BCell	cg06036531	0.154	0.128	0.18	0.809	11.571	0	0	37.165	TRUE
BCell	cg00776405	0.38	0.315	0.445	0.518	11.571	0	0	37.164	TRUE
BCell	cg25956295	0.055	0.046	0.064	0.935	11.567	0	0	37.164	FALSE
BCell	cg23444305	-0.062	-0.073	-0.051	0.073	-11.567	0	0	37.164	FALSE
BCell	cg18586891	0.14	0.116	0.164	0.82	11.571	0	0	37.163	TRUE
BCell	cg12459316	-0.068	-0.08	-0.056	0.077	-11.566	0	0	37.162	FALSE
BCell	cg17019143	-0.072	-0.084	-0.06	0.11	-11.566	0	0	37.16	FALSE
BCell	cg06361006	0.068	0.056	0.079	0.888	11.566	0	0	37.159	FALSE
BCell	cg22953759	-0.446	-0.522	-0.369	0.49	-11.57	0	0	37.158	TRUE
BCell	cg05564251	-0.269	-0.315	-0.223	0.771	-11.57	0	0	37.156	TRUE
BCell	cg04165099	0.089	0.074	0.104	0.868	11.566	0	0	37.156	FALSE
BCell	cg04226232	-0.286	-0.335	-0.237	0.757	-11.569	0	0	37.156	TRUE
BCell	cg07503658	0.267	0.221	0.313	0.665	11.569	0	0	37.155	TRUE
BCell	cg05851148	0.107	0.089	0.126	0.82	11.567	0	0	37.153	TRUE
BCell	cg25998402	0.085	0.07	0.1	0.037	11.565	0	0	37.153	FALSE
BCell	cg12724221	0.338	0.28	0.396	0.535	11.569	0	0	37.152	TRUE
BCell	cg00364304	0.22	0.183	0.258	0.673	11.569	0	0	37.151	TRUE
BCell	cg08070327	0.373	0.31	0.437	0.497	11.568	0	0	37.148	TRUE
BCell	cg18745782	0.21	0.174	0.246	0.722	11.568	0	0	37.147	TRUE
BCell	cg11590337	0.309	0.256	0.362	0.586	11.568	0	0	37.147	TRUE
BCell	cg01394349	0.08	0.067	0.094	0.889	11.564	0	0	37.146	FALSE
BCell	cg06633463	0.127	0.105	0.149	0.863	11.567	0	0	37.146	TRUE
BCell	cg14078335	0.265	0.22	0.31	0.678	11.568	0	0	37.145	TRUE
BCell	cg02761110	0.304	0.252	0.356	0.547	11.568	0	0	37.145	TRUE
BCell	cg18315762	0.202	0.168	0.237	0.698	11.568	0	0	37.145	TRUE
BCell	cg11038343	0.088	0.073	0.103	0.899	11.564	0	0	37.144	FALSE
BCell	cg23844115	0.355	0.294	0.415	0.405	11.567	0	0	37.142	TRUE
BCell	cg07679230	0.208	0.173	0.244	0.646	11.567	0	0	37.142	TRUE
BCell	cg00973677	-0.055	-0.064	-0.046	0.075	-11.563	0	0	37.142	FALSE
BCell	cg15168727	0.172	0.143	0.202	0.13	11.567	0	0	37.141	TRUE
BCell	cg22638105	0.192	0.159	0.225	0.685	11.567	0	0	37.14	TRUE
BCell	ch.22.22928834R	-0.151	-0.177	-0.125	0.165	-11.566	0	0	37.139	TRUE
BCell	cg25047001	-0.093	-0.109	-0.077	0.102	-11.563	0	0	37.136	FALSE
BCell	cg24412714	0.264	0.218	0.309	0.275	11.566	0	0	37.136	TRUE
BCell	cg20548111	-0.077	-0.09	-0.064	0.1	-11.562	0	0	37.135	FALSE
BCell	cg05388765	0.104	0.086	0.122	0.878	11.563	0	0	37.133	TRUE
BCell	cg12445565	0.273	0.226	0.319	0.193	11.565	0	0	37.132	TRUE
BCell	cg00556126	-0.058	-0.068	-0.048	0.084	-11.561	0	0	37.132	FALSE
BCell	cg09564533	0.276	0.229	0.324	0.486	11.565	0	0	37.132	TRUE
BCell	cg01233897	-0.381	-0.446	-0.316	0.436	-11.565	0	0	37.131	TRUE
BCell	cg15706943	0.11	0.091	0.129	0.874	11.563	0	0	37.131	TRUE
BCell	cg15144888	0.074	0.061	0.087	0.05	11.561	0	0	37.131	FALSE
BCell	cg17929273	-0.236	-0.277	-0.196	0.7	-11.565	0	0	37.131	TRUE
BCell	cg05982859	0.334	0.277	0.392	0.539	11.565	0	0	37.131	TRUE
BCell	cg02048377	0.264	0.219	0.309	0.64	11.565	0	0	37.13	TRUE
BCell	cg13135121	0.077	0.064	0.09	0.904	11.561	0	0	37.13	FALSE
BCell	cg00851518	0.335	0.278	0.392	0.329	11.565	0	0	37.13	TRUE
BCell	cg22259797	0.516	0.427	0.604	0.434	11.565	0	0	37.129	TRUE
BCell	cg03464689	-0.061	-0.072	-0.051	0.103	-11.561	0	0	37.129	FALSE
BCell	cg18035301	-0.059	-0.069	-0.049	0.075	-11.561	0	0	37.129	FALSE
BCell	cg13323615	-0.15	-0.176	-0.124	0.152	-11.564	0	0	37.127	TRUE
BCell	cg00899883	0.087	0.072	0.102	0.86	11.561	0	0	37.127	FALSE
BCell	cg26539736	0.243	0.201	0.284	0.754	11.564	0	0	37.127	TRUE
BCell	cg18209001	-0.053	-0.062	-0.044	0.063	-11.56	0	0	37.127	FALSE
BCell	cg22135279	0.101	0.084	0.119	0.879	11.562	0	0	37.127	TRUE
BCell	cg08127293	-0.077	-0.091	-0.064	0.093	-11.56	0	0	37.127	FALSE
BCell	cg14272175	-0.054	-0.063	-0.045	0.076	-11.56	0	0	37.126	FALSE
BCell	cg20030934	0.113	0.093	0.132	0.857	11.563	0	0	37.126	TRUE
BCell	cg10860364	0.151	0.125	0.177	0.709	11.564	0	0	37.126	TRUE
BCell	cg26433322	0.087	0.072	0.102	0.886	11.56	0	0	37.124	FALSE
BCell	cg22455720	0.247	0.205	0.29	0.505	11.564	0	0	37.124	TRUE
BCell	cg15356461	0.238	0.198	0.279	0.767	11.564	0	0	37.123	TRUE
BCell	cg24886788	0.35	0.29	0.41	0.478	11.563	0	0	37.121	TRUE
BCell	cg22483191	-0.079	-0.093	-0.066	0.094	-11.559	0	0	37.121	FALSE
BCell	cg04815707	-0.277	-0.324	-0.229	0.402	-11.563	0	0	37.12	TRUE
BCell	cg04425701	0.3	0.249	0.352	0.582	11.563	0	0	37.119	TRUE
BCell	cg08137236	-0.059	-0.069	-0.049	0.106	-11.559	0	0	37.118	FALSE
BCell	cg23169762	0.243	0.201	0.284	0.31	11.563	0	0	37.117	TRUE
BCell	cg19085463	-0.056	-0.066	-0.046	0.083	-11.558	0	0	37.115	FALSE
BCell	cg03340036	0.254	0.21	0.297	0.74	11.562	0	0	37.115	TRUE
BCell	cg25620797	0.322	0.267	0.377	0.521	11.562	0	0	37.115	TRUE
BCell	cg10652956	-0.071	-0.083	-0.059	0.09	-11.558	0	0	37.115	FALSE
BCell	cg04006457	0.293	0.243	0.343	0.596	11.562	0	0	37.115	TRUE
BCell	cg07015511	0.164	0.136	0.192	0.742	11.562	0	0	37.114	TRUE
BCell	cg15388974	0.244	0.202	0.286	0.622	11.562	0	0	37.114	TRUE
BCell	cg13244312	-0.303	-0.355	-0.251	0.384	-11.562	0	0	37.114	TRUE
BCell	cg19375854	0.356	0.295	0.417	0.497	11.562	0	0	37.113	TRUE
BCell	cg00823843	0.325	0.269	0.381	0.36	11.562	0	0	37.113	TRUE
BCell	cg03871104	0.263	0.218	0.309	0.735	11.562	0	0	37.112	TRUE
BCell	cg20994490	-0.078	-0.092	-0.065	0.101	-11.557	0	0	37.112	FALSE
BCell	cg21880903	0.312	0.258	0.365	0.53	11.561	0	0	37.111	TRUE
BCell	cg20392764	0.307	0.254	0.359	0.589	11.561	0	0	37.109	TRUE
BCell	cg22755445	0.312	0.258	0.365	0.508	11.561	0	0	37.109	TRUE
BCell	cg24348110	0.078	0.065	0.091	0.909	11.557	0	0	37.109	FALSE
BCell	cg23644600	0.202	0.167	0.236	0.755	11.561	0	0	37.108	TRUE
BCell	cg13647536	-0.363	-0.425	-0.301	0.504	-11.561	0	0	37.108	TRUE
BCell	cg09706281	0.113	0.093	0.132	0.829	11.559	0	0	37.108	TRUE
BCell	cg17740179	0.142	0.117	0.166	0.874	11.561	0	0	37.106	TRUE
BCell	cg15602420	0.292	0.242	0.342	0.418	11.56	0	0	37.105	TRUE
BCell	cg13765237	0.072	0.06	0.084	0.903	11.556	0	0	37.105	FALSE
BCell	cg14065008	0.074	0.061	0.087	0.906	11.556	0	0	37.104	FALSE
BCell	cg07203767	0.262	0.217	0.307	0.772	11.56	0	0	37.104	TRUE
BCell	cg20017464	-0.048	-0.056	-0.04	0.064	-11.556	0	0	37.104	FALSE
BCell	cg15396395	-0.069	-0.081	-0.057	0.088	-11.556	0	0	37.103	FALSE
BCell	cg04467958	-0.077	-0.09	-0.064	0.087	-11.556	0	0	37.103	FALSE
BCell	cg02259934	0.145	0.12	0.17	0.82	11.56	0	0	37.103	TRUE
BCell	cg00221035	-0.078	-0.092	-0.065	0.136	-11.556	0	0	37.102	FALSE
BCell	cg20031845	-0.316	-0.371	-0.262	0.403	-11.559	0	0	37.1	TRUE
BCell	cg00151922	-0.252	-0.295	-0.209	0.304	-11.559	0	0	37.1	TRUE
BCell	cg11769360	0.072	0.059	0.084	0.889	11.555	0	0	37.1	FALSE
BCell	cg03585280	0.083	0.069	0.097	0.899	11.555	0	0	37.1	FALSE
BCell	cg00982271	-0.058	-0.068	-0.048	0.074	-11.555	0	0	37.099	FALSE
BCell	cg18454189	0.283	0.235	0.331	0.611	11.559	0	0	37.098	TRUE
BCell	cg15102770	-0.069	-0.08	-0.057	0.096	-11.555	0	0	37.098	FALSE
BCell	cg09540629	0.254	0.211	0.298	0.708	11.559	0	0	37.097	TRUE
BCell	cg06753684	0.256	0.212	0.299	0.628	11.559	0	0	37.097	TRUE
BCell	cg01175394	0.211	0.175	0.247	0.754	11.559	0	0	37.097	TRUE
BCell	cg03892457	0.32	0.265	0.374	0.38	11.559	0	0	37.097	TRUE
BCell	cg22446491	0.291	0.241	0.341	0.577	11.559	0	0	37.097	TRUE
BCell	cg12606485	-0.06	-0.07	-0.05	0.073	-11.555	0	0	37.096	FALSE
BCell	cg17240760	-0.236	-0.276	-0.195	0.283	-11.558	0	0	37.094	TRUE
BCell	cg03077836	-0.06	-0.07	-0.05	0.084	-11.554	0	0	37.094	FALSE
BCell	cg05869601	0.138	0.114	0.162	0.777	11.558	0	0	37.093	TRUE
BCell	cg16221927	0.232	0.192	0.272	0.743	11.558	0	0	37.092	TRUE
BCell	cg21543346	0.217	0.18	0.254	0.762	11.558	0	0	37.092	TRUE
BCell	cg03669143	0.186	0.154	0.218	0.248	11.558	0	0	37.091	TRUE
BCell	cg08318600	0.13	0.108	0.152	0.803	11.558	0	0	37.091	TRUE
BCell	cg14007559	-0.209	-0.245	-0.174	0.87	-11.558	0	0	37.091	TRUE
BCell	cg25548986	0.086	0.071	0.101	0.069	11.553	0	0	37.087	FALSE
BCell	cg00446414	-0.139	-0.163	-0.115	0.162	-11.557	0	0	37.087	TRUE
BCell	cg23105568	-0.117	-0.137	-0.097	0.151	-11.556	0	0	37.085	TRUE
BCell	cg05999828	0.17	0.141	0.199	0.816	11.557	0	0	37.085	TRUE
BCell	ch.4.179413987F	-0.049	-0.058	-0.041	0.065	-11.553	0	0	37.085	FALSE
BCell	cg17705658	-0.08	-0.094	-0.066	0.101	-11.553	0	0	37.085	FALSE
BCell	cg15128778	0.169	0.14	0.198	0.693	11.557	0	0	37.085	TRUE
BCell	cg24331162	0.227	0.188	0.266	0.708	11.557	0	0	37.084	TRUE
BCell	cg05332306	-0.066	-0.077	-0.055	0.098	-11.552	0	0	37.083	FALSE
BCell	cg23167035	0.122	0.101	0.143	0.864	11.556	0	0	37.083	TRUE
BCell	cg14682846	-0.075	-0.088	-0.063	0.103	-11.552	0	0	37.082	FALSE
BCell	cg15726807	-0.074	-0.086	-0.061	0.093	-11.552	0	0	37.081	FALSE
BCell	cg16663570	-0.087	-0.102	-0.072	0.108	-11.552	0	0	37.081	FALSE
BCell	cg09327602	-0.047	-0.055	-0.039	0.095	-11.552	0	0	37.081	FALSE
BCell	cg25472458	0.092	0.077	0.108	0.884	11.553	0	0	37.08	FALSE
BCell	cg25450033	0.183	0.152	0.215	0.102	11.556	0	0	37.08	TRUE
BCell	cg26675219	-0.066	-0.078	-0.055	0.075	-11.552	0	0	37.08	FALSE
BCell	cg05349646	0.082	0.068	0.096	0.902	11.552	0	0	37.079	FALSE
BCell	cg06515640	-0.068	-0.079	-0.056	0.095	-11.552	0	0	37.079	FALSE
BCell	cg00172597	0.073	0.06	0.085	0.03	11.552	0	0	37.079	FALSE
BCell	cg15710245	-0.05	-0.058	-0.041	0.083	-11.551	0	0	37.078	FALSE
BCell	cg20652759	0.118	0.098	0.138	0.821	11.555	0	0	37.078	TRUE
BCell	cg09802546	0.195	0.162	0.228	0.745	11.555	0	0	37.078	TRUE
BCell	cg02097532	0.208	0.173	0.244	0.703	11.555	0	0	37.077	TRUE
BCell	cg19040077	0.428	0.354	0.501	0.548	11.555	0	0	37.077	TRUE
BCell	cg27063372	-0.326	-0.382	-0.27	0.307	-11.555	0	0	37.076	TRUE
BCell	cg07142377	-0.081	-0.095	-0.067	0.119	-11.551	0	0	37.075	FALSE
BCell	cg00523224	-0.077	-0.091	-0.064	0.119	-11.551	0	0	37.075	FALSE
BCell	cg06820296	-0.049	-0.057	-0.04	0.056	-11.551	0	0	37.074	FALSE
BCell	cg00220429	0.187	0.155	0.218	0.684	11.555	0	0	37.073	TRUE
BCell	cg09794615	-0.122	-0.142	-0.101	0.861	-11.554	0	0	37.073	TRUE
BCell	cg17558623	0.28	0.232	0.328	0.589	11.554	0	0	37.072	TRUE
BCell	cg05037105	-0.067	-0.078	-0.055	0.091	-11.55	0	0	37.072	FALSE
BCell	cg01221207	-0.072	-0.085	-0.06	0.083	-11.55	0	0	37.071	FALSE
BCell	cg26720961	0.229	0.19	0.268	0.672	11.554	0	0	37.071	TRUE
BCell	cg23659250	0.305	0.253	0.358	0.641	11.554	0	0	37.07	TRUE
BCell	cg19628934	0.278	0.231	0.326	0.217	11.554	0	0	37.069	TRUE
BCell	cg24975769	-0.057	-0.066	-0.047	0.06	-11.55	0	0	37.069	FALSE
BCell	cg07027174	-0.084	-0.098	-0.069	0.099	-11.55	0	0	37.068	FALSE
BCell	cg21755725	-0.06	-0.07	-0.049	0.103	-11.549	0	0	37.067	FALSE
BCell	cg14818960	0.293	0.243	0.344	0.626	11.554	0	0	37.067	TRUE
BCell	cg15055060	0.269	0.223	0.315	0.684	11.553	0	0	37.066	TRUE
BCell	cg02737609	-0.073	-0.085	-0.06	0.083	-11.549	0	0	37.065	FALSE
BCell	cg08210228	-0.053	-0.062	-0.044	0.06	-11.549	0	0	37.064	FALSE
BCell	cg26075213	0.226	0.188	0.265	0.734	11.553	0	0	37.064	TRUE
BCell	cg26011809	-0.089	-0.105	-0.074	0.098	-11.549	0	0	37.063	FALSE
BCell	cg03383268	-0.208	-0.244	-0.173	0.256	-11.553	0	0	37.063	TRUE
BCell	cg05949667	0.141	0.117	0.165	0.813	11.553	0	0	37.062	TRUE
BCell	cg19360850	0.159	0.132	0.187	0.784	11.552	0	0	37.06	TRUE
BCell	cg09752199	-0.077	-0.09	-0.064	0.084	-11.548	0	0	37.06	FALSE
BCell	cg01109135	-0.272	-0.319	-0.225	0.356	-11.552	0	0	37.059	TRUE
BCell	cg09084279	0.256	0.212	0.3	0.612	11.552	0	0	37.059	TRUE
BCell	cg21617058	-0.075	-0.088	-0.062	0.102	-11.548	0	0	37.059	FALSE
BCell	cg12354961	0.101	0.083	0.118	0.871	11.55	0	0	37.059	TRUE
BCell	cg05285589	0.086	0.071	0.1	0.87	11.548	0	0	37.058	FALSE
BCell	cg15648207	-0.08	-0.093	-0.066	0.083	-11.548	0	0	37.056	FALSE
BCell	cg00269725	0.401	0.332	0.469	0.325	11.552	0	0	37.056	TRUE
BCell	cg08750547	0.073	0.061	0.086	0.878	11.547	0	0	37.056	FALSE
BCell	cg01607569	0.161	0.133	0.189	0.827	11.552	0	0	37.056	TRUE
BCell	cg10938656	0.094	0.078	0.11	0.852	11.548	0	0	37.056	FALSE
BCell	cg10779644	-0.076	-0.089	-0.063	0.092	-11.547	0	0	37.055	FALSE
BCell	cg00465413	0.198	0.164	0.232	0.733	11.551	0	0	37.055	TRUE
BCell	cg27078890	0.394	0.327	0.462	0.504	11.551	0	0	37.055	TRUE
BCell	cg23646343	-0.339	-0.397	-0.281	0.455	-11.551	0	0	37.053	TRUE
BCell	cg13369981	-0.084	-0.098	-0.069	0.095	-11.547	0	0	37.053	FALSE
BCell	cg19106932	0.258	0.213	0.302	0.083	11.551	0	0	37.053	TRUE
BCell	cg01746550	-0.246	-0.288	-0.203	0.675	-11.551	0	0	37.052	TRUE
BCell	cg01112899	0.104	0.086	0.122	0.859	11.549	0	0	37.052	TRUE
BCell	cg08585614	0.207	0.172	0.243	0.792	11.551	0	0	37.051	TRUE
BCell	cg24425978	-0.062	-0.072	-0.051	0.088	-11.547	0	0	37.051	FALSE
BCell	cg14444710	0.283	0.234	0.331	0.619	11.551	0	0	37.05	TRUE
BCell	cg12686754	0.151	0.125	0.177	0.835	11.55	0	0	37.049	TRUE
BCell	cg08705647	0.094	0.078	0.11	0.886	11.547	0	0	37.048	FALSE
BCell	cg10122558	0.149	0.123	0.174	0.722	11.55	0	0	37.047	TRUE
BCell	cg00328210	0.269	0.223	0.315	0.691	11.55	0	0	37.047	TRUE
BCell	cg11794265	-0.05	-0.059	-0.042	0.065	-11.546	0	0	37.047	FALSE
BCell	cg06414854	-0.046	-0.054	-0.038	0.065	-11.546	0	0	37.046	FALSE
BCell	cg00151170	0.197	0.163	0.23	0.791	11.55	0	0	37.046	TRUE
BCell	cg26570804	0.096	0.08	0.113	0.874	11.547	0	0	37.046	FALSE
BCell	cg07745929	0.093	0.077	0.109	0.863	11.547	0	0	37.045	FALSE
BCell	cg11503487	0.166	0.138	0.195	0.819	11.55	0	0	37.045	TRUE
BCell	cg08841257	-0.233	-0.273	-0.193	0.371	-11.549	0	0	37.044	TRUE
BCell	cg23554164	0.325	0.27	0.381	0.466	11.549	0	0	37.044	TRUE
BCell	cg18118660	0.081	0.067	0.095	0.855	11.545	0	0	37.043	FALSE
BCell	cg05600340	-0.073	-0.085	-0.06	0.086	-11.545	0	0	37.043	FALSE
BCell	cg11301492	0.215	0.179	0.252	0.612	11.549	0	0	37.041	TRUE
BCell	cg17093615	0.273	0.226	0.319	0.442	11.549	0	0	37.039	TRUE
BCell	cg10252086	-0.074	-0.087	-0.062	0.074	-11.544	0	0	37.039	FALSE
BCell	cg02610106	0.219	0.181	0.256	0.541	11.548	0	0	37.038	TRUE
BCell	cg18632254	-0.06	-0.07	-0.05	0.073	-11.544	0	0	37.037	FALSE
BCell	cg17823430	0.174	0.144	0.203	0.821	11.548	0	0	37.037	TRUE
BCell	cg23902232	0.187	0.155	0.219	0.802	11.548	0	0	37.037	TRUE
BCell	cg11705651	0.131	0.108	0.153	0.086	11.548	0	0	37.036	TRUE
BCell	cg00860372	0.222	0.184	0.26	0.61	11.548	0	0	37.036	TRUE
BCell	cg19522644	0.087	0.072	0.102	0.882	11.544	0	0	37.036	FALSE
BCell	cg17540671	0.178	0.148	0.209	0.774	11.548	0	0	37.036	TRUE
BCell	cg10082963	0.08	0.067	0.094	0.914	11.544	0	0	37.034	FALSE
BCell	cg23618323	-0.084	-0.099	-0.07	0.098	-11.544	0	0	37.034	FALSE
BCell	cg03021247	-0.084	-0.098	-0.07	0.114	-11.544	0	0	37.034	FALSE
BCell	cg04643513	-0.056	-0.066	-0.046	0.081	-11.544	0	0	37.034	FALSE
BCell	cg17094363	0.271	0.225	0.318	0.695	11.548	0	0	37.034	TRUE
BCell	cg05195756	-0.064	-0.075	-0.053	0.074	-11.543	0	0	37.032	FALSE
BCell	cg09758248	0.087	0.072	0.102	0.844	11.543	0	0	37.031	FALSE
BCell	cg07106871	-0.075	-0.088	-0.062	0.09	-11.543	0	0	37.031	FALSE
BCell	cg13504283	0.128	0.106	0.15	0.808	11.547	0	0	37.031	TRUE
BCell	cg14184237	0.093	0.077	0.109	0.849	11.544	0	0	37.031	FALSE
BCell	cg24733497	-0.082	-0.096	-0.068	0.088	-11.543	0	0	37.03	FALSE
BCell	cg17636806	0.325	0.269	0.38	0.6	11.547	0	0	37.029	TRUE
BCell	cg18566883	-0.225	-0.264	-0.187	0.274	-11.547	0	0	37.029	TRUE
BCell	cg07517005	-0.075	-0.088	-0.062	0.078	-11.543	0	0	37.029	FALSE
BCell	cg05479174	0.089	0.074	0.105	0.874	11.543	0	0	37.028	FALSE
BCell	cg15636480	-0.072	-0.084	-0.06	0.093	-11.542	0	0	37.027	FALSE
BCell	cg07701307	0.366	0.303	0.428	0.47	11.546	0	0	37.027	TRUE
BCell	cg18998442	0.074	0.061	0.086	0.862	11.542	0	0	37.026	FALSE
BCell	cg03379894	0.243	0.201	0.285	0.631	11.546	0	0	37.026	TRUE
BCell	cg13914004	0.118	0.098	0.138	0.181	11.545	0	0	37.026	TRUE
BCell	cg08083016	-0.068	-0.08	-0.056	0.107	-11.542	0	0	37.026	FALSE
BCell	cg01909364	0.253	0.209	0.296	0.689	11.546	0	0	37.025	TRUE
BCell	cg07695771	-0.246	-0.288	-0.204	0.243	-11.546	0	0	37.023	TRUE
BCell	cg25933341	0.089	0.074	0.105	0.05	11.542	0	0	37.023	FALSE
BCell	cg19746906	-0.054	-0.063	-0.045	0.08	-11.541	0	0	37.022	FALSE
BCell	cg03762404	-0.067	-0.078	-0.055	0.111	-11.541	0	0	37.021	FALSE
BCell	cg21213426	0.11	0.091	0.129	0.877	11.544	0	0	37.021	TRUE
BCell	cg03051392	0.273	0.227	0.32	0.371	11.545	0	0	37.02	TRUE
BCell	cg26106304	-0.232	-0.271	-0.192	0.281	-11.545	0	0	37.02	TRUE
BCell	cg18054578	-0.103	-0.121	-0.085	0.119	-11.543	0	0	37.019	TRUE
BCell	cg23288298	-0.303	-0.355	-0.251	0.335	-11.545	0	0	37.019	TRUE
BCell	cg06629713	-0.251	-0.294	-0.208	0.851	-11.545	0	0	37.018	TRUE
BCell	cg03040848	-0.413	-0.484	-0.342	0.5	-11.545	0	0	37.018	TRUE
BCell	cg08751499	-0.073	-0.085	-0.06	0.091	-11.541	0	0	37.018	FALSE
BCell	cg19184885	0.402	0.333	0.471	0.513	11.545	0	0	37.017	TRUE
BCell	cg09366118	-0.377	-0.441	-0.312	0.478	-11.545	0	0	37.017	TRUE
BCell	cg19578751	0.106	0.087	0.124	0.874	11.543	0	0	37.017	TRUE
BCell	cg22936975	-0.086	-0.101	-0.071	0.09	-11.541	0	0	37.016	FALSE
BCell	cg13074908	0.163	0.135	0.192	0.81	11.544	0	0	37.016	TRUE
BCell	cg27144709	0.15	0.124	0.176	0.819	11.544	0	0	37.016	TRUE
BCell	cg00298065	0.303	0.251	0.355	0.38	11.544	0	0	37.015	TRUE
BCell	cg08683263	0.228	0.189	0.267	0.19	11.544	0	0	37.014	TRUE
BCell	cg12820006	0.222	0.184	0.26	0.759	11.544	0	0	37.013	TRUE
BCell	cg03294907	0.124	0.103	0.145	0.864	11.543	0	0	37.012	TRUE
BCell	cg14335142	0.271	0.225	0.318	0.616	11.544	0	0	37.012	TRUE
BCell	cg18932726	0.143	0.118	0.167	0.047	11.544	0	0	37.011	TRUE
BCell	cg13916895	0.076	0.063	0.089	0.891	11.539	0	0	37.011	FALSE
BCell	cg00104072	0.309	0.256	0.362	0.447	11.544	0	0	37.011	TRUE
BCell	cg24480379	0.33	0.274	0.387	0.509	11.544	0	0	37.011	TRUE
BCell	cg26694990	0.18	0.149	0.211	0.781	11.544	0	0	37.011	TRUE
BCell	cg08494157	-0.079	-0.093	-0.066	0.088	-11.539	0	0	37.011	FALSE
BCell	cg15107724	0.103	0.085	0.12	0.862	11.541	0	0	37.01	TRUE
BCell	cg18478105	-0.069	-0.081	-0.057	0.076	-11.539	0	0	37.01	FALSE
BCell	cg05295703	0.292	0.242	0.343	0.608	11.543	0	0	37.008	TRUE
BCell	cg26955290	0.339	0.281	0.398	0.334	11.543	0	0	37.008	TRUE
BCell	cg27549944	-0.261	-0.306	-0.216	0.327	-11.543	0	0	37.007	TRUE
BCell	cg23466183	-0.063	-0.074	-0.052	0.087	-11.538	0	0	37.005	FALSE
BCell	cg19744173	-0.196	-0.23	-0.162	0.584	-11.542	0	0	37.004	TRUE
BCell	cg09003917	0.225	0.186	0.263	0.636	11.542	0	0	37.004	TRUE
BCell	cg12486521	0.219	0.182	0.257	0.771	11.542	0	0	37.003	TRUE
BCell	cg11476794	0.109	0.09	0.127	0.818	11.54	0	0	37.003	TRUE
BCell	cg07220157	0.196	0.162	0.229	0.792	11.542	0	0	37.003	TRUE
BCell	cg02243630	-0.352	-0.413	-0.292	0.496	-11.542	0	0	37.003	TRUE
BCell	cg22920824	-0.074	-0.087	-0.062	0.085	-11.538	0	0	37.003	FALSE
BCell	cg01908462	0.057	0.047	0.066	0.032	11.538	0	0	37.002	FALSE
BCell	cg18658663	0.097	0.08	0.113	0.845	11.539	0	0	37.002	FALSE
BCell	cg16412956	-0.206	-0.242	-0.171	0.22	-11.542	0	0	37.002	TRUE
BCell	cg12229367	0.249	0.206	0.291	0.735	11.542	0	0	37.001	TRUE
BCell	cg22998610	-0.08	-0.094	-0.067	0.098	-11.538	0	0	37.001	FALSE
BCell	cg10441522	0.277	0.229	0.324	0.678	11.542	0	0	37	TRUE
BCell	cg22691333	-0.069	-0.08	-0.057	0.073	-11.537	0	0	36.999	FALSE
BCell	cg02619867	0.097	0.08	0.114	0.84	11.539	0	0	36.999	FALSE
BCell	cg22891707	0.275	0.228	0.322	0.507	11.541	0	0	36.999	TRUE
BCell	cg10560041	0.104	0.086	0.122	0.866	11.539	0	0	36.997	TRUE
BCell	cg19184818	0.106	0.087	0.124	0.756	11.539	0	0	36.997	TRUE
BCell	cg21421098	-0.106	-0.124	-0.088	0.106	-11.539	0	0	36.996	TRUE
BCell	cg04724143	0.158	0.131	0.185	0.82	11.541	0	0	36.994	TRUE
BCell	cg16843718	-0.158	-0.185	-0.131	0.352	-11.541	0	0	36.994	TRUE
BCell	cg03339077	0.31	0.257	0.363	0.59	11.541	0	0	36.994	TRUE
BCell	cg22402224	0.278	0.231	0.326	0.621	11.541	0	0	36.994	TRUE
BCell	cg01885796	0.404	0.334	0.473	0.478	11.54	0	0	36.994	TRUE
BCell	cg21296138	0.096	0.08	0.113	0.879	11.538	0	0	36.994	FALSE
BCell	cg04424930	-0.082	-0.096	-0.068	0.086	-11.536	0	0	36.992	FALSE
BCell	cg04888241	0.078	0.065	0.092	0.03	11.536	0	0	36.991	FALSE
BCell	cg05445348	0.124	0.102	0.145	0.875	11.539	0	0	36.991	TRUE
BCell	cg02390188	0.127	0.105	0.149	0.843	11.54	0	0	36.99	TRUE
BCell	cg24617203	0.163	0.135	0.191	0.844	11.54	0	0	36.99	TRUE
BCell	cg16102971	0.245	0.203	0.287	0.454	11.539	0	0	36.989	TRUE
BCell	cg04928049	0.236	0.195	0.276	0.762	11.539	0	0	36.988	TRUE
BCell	cg14004457	0.108	0.089	0.126	0.878	11.537	0	0	36.986	TRUE
BCell	cg06740039	-0.053	-0.062	-0.044	0.062	-11.535	0	0	36.986	FALSE
BCell	cg20503416	-0.072	-0.084	-0.06	0.085	-11.535	0	0	36.985	FALSE
BCell	cg08346494	-0.065	-0.076	-0.054	0.098	-11.535	0	0	36.984	FALSE
BCell	cg16061668	-0.459	-0.537	-0.38	0.621	-11.539	0	0	36.984	TRUE
BCell	cg16251579	0.244	0.202	0.286	0.714	11.539	0	0	36.983	TRUE
BCell	cg14777056	0.319	0.265	0.374	0.61	11.538	0	0	36.983	TRUE
BCell	cg12523526	-0.195	-0.228	-0.162	0.249	-11.538	0	0	36.983	TRUE
BCell	cg06914015	-0.075	-0.088	-0.062	0.098	-11.534	0	0	36.982	FALSE
BCell	cg21686523	-0.075	-0.088	-0.062	0.104	-11.534	0	0	36.981	FALSE
BCell	cg15792367	0.303	0.251	0.355	0.511	11.538	0	0	36.981	TRUE
BCell	cg19431200	0.164	0.136	0.192	0.756	11.538	0	0	36.981	TRUE
BCell	cg09273772	-0.071	-0.084	-0.059	0.084	-11.534	0	0	36.979	FALSE
BCell	cg23987500	0.225	0.186	0.263	0.689	11.538	0	0	36.978	TRUE
BCell	cg11851456	0.113	0.093	0.132	0.044	11.536	0	0	36.978	TRUE
BCell	cg14704714	-0.078	-0.091	-0.065	0.09	-11.533	0	0	36.978	FALSE
BCell	cg17716664	0.082	0.068	0.096	0.027	11.533	0	0	36.977	FALSE
BCell	cg15666214	-0.287	-0.336	-0.238	0.322	-11.537	0	0	36.976	TRUE
BCell	cg20704972	0.245	0.203	0.286	0.689	11.537	0	0	36.975	TRUE
BCell	cg07457375	0.337	0.279	0.395	0.548	11.537	0	0	36.975	TRUE
BCell	cg13355449	0.158	0.131	0.185	0.821	11.537	0	0	36.975	TRUE
BCell	cg24559212	0.076	0.063	0.089	0.876	11.533	0	0	36.975	FALSE
BCell	cg10346092	-0.075	-0.088	-0.062	0.1	-11.533	0	0	36.974	FALSE
BCell	cg09867208	0.241	0.199	0.282	0.658	11.537	0	0	36.974	TRUE
BCell	cg13973985	-0.364	-0.427	-0.302	0.509	-11.537	0	0	36.973	TRUE
BCell	cg01088572	-0.064	-0.075	-0.053	0.108	-11.533	0	0	36.973	FALSE
BCell	cg03088878	0.106	0.088	0.124	0.866	11.535	0	0	36.973	TRUE
BCell	cg16753685	0.332	0.275	0.389	0.464	11.536	0	0	36.971	TRUE
BCell	cg18603788	0.092	0.077	0.108	0.896	11.533	0	0	36.971	FALSE
BCell	cg11943190	0.182	0.151	0.214	0.765	11.536	0	0	36.971	TRUE
BCell	cg07417708	0.021	0.018	0.025	0.019	11.532	0	0	36.971	FALSE
BCell	cg07990880	0.078	0.064	0.091	0.882	11.532	0	0	36.969	FALSE
BCell	cg14877352	-0.092	-0.108	-0.076	0.103	-11.533	0	0	36.969	FALSE
BCell	cg04074945	0.365	0.302	0.427	0.565	11.536	0	0	36.969	TRUE
BCell	cg12733254	0.231	0.192	0.271	0.725	11.536	0	0	36.969	TRUE
BCell	cg07966934	-0.08	-0.093	-0.066	0.105	-11.532	0	0	36.968	FALSE
BCell	cg27363280	0.293	0.243	0.343	0.675	11.536	0	0	36.967	TRUE
BCell	cg08800318	0.198	0.164	0.232	0.603	11.536	0	0	36.967	TRUE
BCell	cg12210418	0.089	0.074	0.105	0.867	11.532	0	0	36.966	FALSE
BCell	cg20121012	0.206	0.17	0.241	0.744	11.535	0	0	36.963	TRUE
BCell	cg18086475	0.363	0.301	0.425	0.567	11.535	0	0	36.963	TRUE
BCell	cg25571588	0.081	0.067	0.095	0.876	11.531	0	0	36.962	FALSE
BCell	cg21045502	0.098	0.082	0.115	0.886	11.532	0	0	36.962	FALSE
BCell	cg02173388	0.172	0.143	0.202	0.718	11.535	0	0	36.961	TRUE
BCell	cg04965671	0.128	0.106	0.15	0.865	11.535	0	0	36.961	TRUE
BCell	cg05066178	0.147	0.122	0.173	0.842	11.535	0	0	36.961	TRUE
BCell	cg17744997	0.195	0.162	0.229	0.812	11.535	0	0	36.961	TRUE
BCell	cg05869537	-0.312	-0.366	-0.258	0.343	-11.534	0	0	36.961	TRUE
BCell	cg25498536	-0.075	-0.087	-0.062	0.099	-11.53	0	0	36.96	FALSE
BCell	cg00622528	-0.076	-0.089	-0.063	0.095	-11.53	0	0	36.959	FALSE
BCell	cg19546012	0.332	0.275	0.389	0.487	11.534	0	0	36.958	TRUE
BCell	cg19457909	0.297	0.246	0.348	0.488	11.534	0	0	36.957	TRUE
BCell	cg25899154	0.376	0.312	0.441	0.546	11.534	0	0	36.957	TRUE
BCell	cg19230443	0.129	0.107	0.151	0.799	11.534	0	0	36.957	TRUE
BCell	cg10541755	-0.095	-0.112	-0.079	0.118	-11.531	0	0	36.954	FALSE
BCell	cg16971827	0.337	0.28	0.395	0.564	11.533	0	0	36.954	TRUE
BCell	cg15964018	0.325	0.269	0.381	0.587	11.533	0	0	36.954	TRUE
BCell	cg02690969	-0.079	-0.093	-0.065	0.103	-11.529	0	0	36.954	FALSE
BCell	cg26801816	-0.066	-0.077	-0.055	0.111	-11.529	0	0	36.953	FALSE
BCell	cg08148418	0.151	0.125	0.177	0.762	11.533	0	0	36.952	TRUE
BCell	cg09189354	0.18	0.149	0.211	0.753	11.533	0	0	36.951	TRUE
BCell	cg09901733	-0.402	-0.471	-0.333	0.654	-11.532	0	0	36.949	TRUE
BCell	cg26391350	-0.07	-0.082	-0.058	0.092	-11.528	0	0	36.949	FALSE
BCell	cg19862242	0.301	0.249	0.352	0.48	11.532	0	0	36.949	TRUE
BCell	cg25729094	0.044	0.036	0.051	0.908	11.528	0	0	36.948	FALSE
BCell	cg09908110	-0.096	-0.113	-0.08	0.113	-11.529	0	0	36.948	FALSE
BCell	cg19821425	-0.078	-0.091	-0.064	0.088	-11.528	0	0	36.948	FALSE
BCell	cg16564894	0.274	0.227	0.321	0.64	11.532	0	0	36.947	TRUE
BCell	cg01861031	-0.08	-0.093	-0.066	0.091	-11.528	0	0	36.947	FALSE
BCell	cg26408861	0.082	0.068	0.096	0.874	11.528	0	0	36.947	FALSE
BCell	cg17618939	0.245	0.203	0.287	0.379	11.532	0	0	36.947	TRUE
BCell	cg11483915	0.07	0.058	0.082	0.024	11.528	0	0	36.946	FALSE
BCell	cg12395649	0.105	0.087	0.123	0.873	11.53	0	0	36.946	TRUE
BCell	cg25405318	0.087	0.072	0.102	0.875	11.528	0	0	36.945	FALSE
BCell	cg00094412	0.312	0.258	0.365	0.409	11.532	0	0	36.944	TRUE
BCell	cg08505883	0.343	0.284	0.402	0.575	11.532	0	0	36.944	TRUE
BCell	cg09892984	0.172	0.142	0.201	0.769	11.532	0	0	36.944	TRUE
BCell	cg26528713	-0.071	-0.083	-0.059	0.08	-11.527	0	0	36.944	FALSE
BCell	cg07978924	-0.071	-0.083	-0.059	0.083	-11.527	0	0	36.944	FALSE
BCell	cg17162271	-0.067	-0.079	-0.056	0.082	-11.527	0	0	36.943	FALSE
BCell	ch.20.230983F	-0.117	-0.137	-0.097	0.132	-11.53	0	0	36.943	TRUE
BCell	cg07679322	0.282	0.233	0.33	0.626	11.531	0	0	36.943	TRUE
BCell	cg13823840	0.228	0.189	0.268	0.71	11.531	0	0	36.943	TRUE
BCell	cg25569248	0.106	0.088	0.124	0.803	11.529	0	0	36.942	TRUE
BCell	cg13789186	-0.066	-0.077	-0.054	0.083	-11.527	0	0	36.94	FALSE
BCell	cg01083340	-0.07	-0.081	-0.058	0.113	-11.526	0	0	36.939	FALSE
BCell	cg20118409	0.098	0.082	0.115	0.886	11.528	0	0	36.937	FALSE
BCell	cg03299617	0.192	0.159	0.225	0.499	11.53	0	0	36.937	TRUE
BCell	cg18427091	0.305	0.252	0.357	0.459	11.53	0	0	36.935	TRUE
BCell	cg21160774	0.115	0.095	0.135	0.835	11.529	0	0	36.934	TRUE
BCell	cg21885159	-0.196	-0.23	-0.163	0.891	-11.53	0	0	36.934	TRUE
BCell	cg04482879	-0.074	-0.087	-0.061	0.084	-11.525	0	0	36.932	FALSE
BCell	cg11647690	0.082	0.068	0.096	0.057	11.525	0	0	36.932	FALSE
BCell	cg21517389	0.078	0.065	0.091	0.054	11.525	0	0	36.931	FALSE
BCell	cg03696684	0.093	0.077	0.109	0.851	11.526	0	0	36.93	FALSE
BCell	cg27339452	-0.111	-0.13	-0.092	0.129	-11.528	0	0	36.93	TRUE
BCell	cg04630574	0.095	0.078	0.111	0.883	11.526	0	0	36.93	FALSE
BCell	cg18024631	0.103	0.085	0.12	0.841	11.527	0	0	36.93	TRUE
BCell	cg25171089	-0.073	-0.085	-0.06	0.078	-11.525	0	0	36.929	FALSE
BCell	ch.1.1540554F	-0.202	-0.237	-0.168	0.209	-11.528	0	0	36.926	TRUE
BCell	cg09868597	-0.064	-0.075	-0.053	0.104	-11.524	0	0	36.925	FALSE
BCell	cg03493932	0.061	0.051	0.071	0.915	11.524	0	0	36.925	FALSE
BCell	cg15536947	0.414	0.343	0.485	0.579	11.528	0	0	36.924	TRUE
BCell	cg19234171	0.138	0.114	0.161	0.826	11.528	0	0	36.923	TRUE
BCell	cg22724325	0.126	0.104	0.148	0.748	11.528	0	0	36.923	TRUE
BCell	cg25031824	-0.318	-0.373	-0.263	0.747	-11.528	0	0	36.923	TRUE
BCell	cg07450633	0.323	0.268	0.379	0.49	11.528	0	0	36.922	TRUE
BCell	cg17687442	0.098	0.081	0.115	0.896	11.525	0	0	36.922	FALSE
BCell	cg08481354	-0.073	-0.086	-0.061	0.106	-11.523	0	0	36.921	FALSE
BCell	cg00016156	-0.07	-0.082	-0.058	0.079	-11.523	0	0	36.921	FALSE
BCell	cg12590010	-0.06	-0.071	-0.05	0.096	-11.523	0	0	36.921	FALSE
BCell	cg03104936	0.385	0.319	0.451	0.551	11.527	0	0	36.92	TRUE
BCell	cg15696906	0.233	0.193	0.273	0.1	11.527	0	0	36.92	TRUE
BCell	cg11984608	0.196	0.162	0.23	0.788	11.527	0	0	36.919	TRUE
BCell	cg03232928	0.109	0.09	0.127	0.836	11.525	0	0	36.919	TRUE
BCell	cg03252313	-0.36	-0.422	-0.298	0.518	-11.527	0	0	36.919	TRUE
BCell	cg01889574	-0.175	-0.205	-0.145	0.195	-11.527	0	0	36.919	TRUE
BCell	cg22495068	0.21	0.174	0.246	0.733	11.527	0	0	36.918	TRUE
BCell	cg20701926	0.214	0.177	0.251	0.747	11.527	0	0	36.918	TRUE
BCell	cg04265492	0.316	0.262	0.371	0.532	11.527	0	0	36.918	TRUE
BCell	cg03595861	-0.067	-0.078	-0.055	0.103	-11.523	0	0	36.917	FALSE
BCell	cg26107033	0.213	0.176	0.249	0.769	11.527	0	0	36.917	TRUE
BCell	cg06357314	0.101	0.084	0.119	0.873	11.524	0	0	36.917	TRUE
BCell	cg01023151	0.117	0.097	0.137	0.84	11.526	0	0	36.917	TRUE
BCell	cg12133952	0.122	0.101	0.143	0.178	11.526	0	0	36.916	TRUE
BCell	cg18482690	0.39	0.323	0.457	0.399	11.526	0	0	36.915	TRUE
BCell	cg01274826	-0.286	-0.335	-0.237	0.4	-11.526	0	0	36.914	TRUE
BCell	cg21755044	0.244	0.202	0.286	0.657	11.526	0	0	36.914	TRUE
BCell	cg00344445	0.424	0.352	0.497	0.491	11.526	0	0	36.914	TRUE
BCell	cg27315958	0.18	0.149	0.211	0.107	11.526	0	0	36.913	TRUE
BCell	cg09308803	-0.073	-0.086	-0.061	0.081	-11.522	0	0	36.913	FALSE
BCell	cg07414097	-0.07	-0.083	-0.058	0.093	-11.522	0	0	36.912	FALSE
BCell	cg01704860	0.052	0.043	0.061	0.941	11.522	0	0	36.911	FALSE
BCell	cg16482226	-0.056	-0.065	-0.046	0.067	-11.521	0	0	36.911	FALSE
BCell	cg17972073	-0.092	-0.108	-0.076	0.132	-11.522	0	0	36.91	FALSE
BCell	cg27006760	0.094	0.078	0.11	0.876	11.522	0	0	36.91	FALSE
BCell	cg01991934	0.319	0.264	0.374	0.597	11.525	0	0	36.909	TRUE
BCell	cg10911980	0.3	0.248	0.351	0.32	11.525	0	0	36.909	TRUE
BCell	cg09331545	-0.383	-0.449	-0.318	0.467	-11.525	0	0	36.909	TRUE
BCell	cg21381949	0.091	0.075	0.106	0.893	11.522	0	0	36.908	FALSE
BCell	cg08135406	0.395	0.327	0.463	0.521	11.525	0	0	36.908	TRUE
BCell	cg26967305	-0.289	-0.338	-0.239	0.35	-11.525	0	0	36.907	TRUE
BCell	cg11111600	-0.079	-0.093	-0.066	0.097	-11.521	0	0	36.907	FALSE
BCell	cg12273325	-0.461	-0.54	-0.382	0.46	-11.525	0	0	36.907	TRUE
BCell	cg04817034	0.103	0.086	0.121	0.845	11.523	0	0	36.907	TRUE
BCell	cg12052340	0.284	0.235	0.332	0.628	11.525	0	0	36.906	TRUE
BCell	cg08165361	0.148	0.123	0.174	0.861	11.525	0	0	36.906	TRUE
BCell	cg16709311	-0.085	-0.1	-0.07	0.144	-11.521	0	0	36.905	FALSE
BCell	cg18982587	0.133	0.11	0.155	0.773	11.524	0	0	36.903	TRUE
BCell	cg16805944	-0.089	-0.104	-0.074	0.113	-11.521	0	0	36.903	FALSE
BCell	cg18757087	0.333	0.276	0.39	0.478	11.524	0	0	36.903	TRUE
BCell	cg02932026	-0.061	-0.072	-0.051	0.091	-11.52	0	0	36.901	FALSE
BCell	cg04234014	0.248	0.205	0.291	0.495	11.524	0	0	36.9	TRUE
BCell	cg24955895	-0.175	-0.205	-0.145	0.184	-11.523	0	0	36.899	TRUE
BCell	cg27266792	-0.073	-0.086	-0.06	0.102	-11.519	0	0	36.898	FALSE
BCell	cg07059360	0.174	0.144	0.204	0.199	11.523	0	0	36.898	TRUE
BCell	cg06584030	-0.082	-0.096	-0.068	0.09	-11.519	0	0	36.897	FALSE
BCell	cg05153748	0.225	0.187	0.264	0.767	11.523	0	0	36.897	TRUE
BCell	cg02645340	0.291	0.241	0.341	0.343	11.523	0	0	36.896	TRUE
BCell	cg26493726	0.092	0.076	0.108	0.773	11.52	0	0	36.896	FALSE
BCell	cg10152684	0.099	0.082	0.116	0.893	11.52	0	0	36.894	FALSE
BCell	cg19140262	-0.348	-0.408	-0.288	0.394	-11.523	0	0	36.894	TRUE
BCell	cg18913869	-0.076	-0.089	-0.063	0.095	-11.518	0	0	36.894	FALSE
BCell	cg00085790	0.235	0.195	0.275	0.702	11.522	0	0	36.893	TRUE
BCell	cg25786785	0.197	0.163	0.231	0.685	11.522	0	0	36.892	TRUE
BCell	cg27519140	0.219	0.181	0.257	0.675	11.522	0	0	36.892	TRUE
BCell	cg21903826	-0.044	-0.052	-0.037	0.062	-11.518	0	0	36.892	FALSE
BCell	cg07708516	0.283	0.234	0.331	0.64	11.522	0	0	36.891	TRUE
BCell	cg09187107	0.329	0.273	0.386	0.61	11.522	0	0	36.89	TRUE
BCell	cg21884509	0.336	0.278	0.394	0.439	11.522	0	0	36.89	TRUE
BCell	cg15057323	0.166	0.138	0.195	0.778	11.522	0	0	36.89	TRUE
BCell	cg14030346	-0.172	-0.201	-0.142	0.216	-11.522	0	0	36.889	TRUE
BCell	cg01620911	0.123	0.102	0.144	0.864	11.521	0	0	36.888	TRUE
BCell	cg20303331	0.253	0.21	0.297	0.269	11.521	0	0	36.888	TRUE
BCell	cg12112529	0.08	0.067	0.094	0.026	11.517	0	0	36.888	FALSE
BCell	cg06574716	0.164	0.136	0.193	0.134	11.521	0	0	36.887	TRUE
BCell	cg15017982	0.233	0.193	0.273	0.134	11.521	0	0	36.885	TRUE
BCell	cg13323474	-0.035	-0.041	-0.029	0.047	-11.517	0	0	36.885	FALSE
BCell	cg03988595	0.235	0.194	0.275	0.687	11.521	0	0	36.885	TRUE
BCell	cg13440206	0.408	0.338	0.478	0.482	11.521	0	0	36.885	TRUE
BCell	cg12801619	0.096	0.079	0.112	0.885	11.518	0	0	36.884	FALSE
BCell	cg19402314	0.328	0.272	0.384	0.537	11.521	0	0	36.884	TRUE
BCell	cg14992144	-0.353	-0.414	-0.293	0.318	-11.521	0	0	36.884	TRUE
BCell	cg18042229	-0.068	-0.08	-0.057	0.105	-11.517	0	0	36.883	FALSE
BCell	cg14640789	0.076	0.063	0.089	0.887	11.517	0	0	36.883	FALSE
BCell	cg15289466	0.314	0.26	0.368	0.417	11.52	0	0	36.882	TRUE
BCell	cg23063900	0.13	0.108	0.153	0.85	11.52	0	0	36.882	TRUE
BCell	cg07408148	0.326	0.27	0.382	0.619	11.52	0	0	36.88	TRUE
BCell	cg17607114	0.094	0.078	0.11	0.889	11.517	0	0	36.878	FALSE
BCell	cg14216672	0.345	0.285	0.404	0.544	11.52	0	0	36.878	TRUE
BCell	cg19786121	0.248	0.205	0.29	0.75	11.52	0	0	36.878	TRUE
BCell	cg27315555	0.16	0.132	0.187	0.709	11.52	0	0	36.877	TRUE
BCell	cg05819594	0.235	0.195	0.275	0.57	11.519	0	0	36.877	TRUE
BCell	cg00695049	-0.073	-0.086	-0.061	0.097	-11.515	0	0	36.876	FALSE
BCell	cg25623459	-0.281	-0.329	-0.232	0.365	-11.519	0	0	36.876	TRUE
BCell	cg01511682	-0.076	-0.089	-0.063	0.092	-11.515	0	0	36.874	FALSE
BCell	cg21643128	0.269	0.223	0.315	0.65	11.519	0	0	36.874	TRUE
BCell	cg19598713	0.099	0.082	0.116	0.861	11.516	0	0	36.873	FALSE
BCell	cg14479884	-0.511	-0.599	-0.423	0.476	-11.519	0	0	36.872	TRUE
BCell	cg03019000	0.173	0.144	0.203	0.786	11.519	0	0	36.871	TRUE
BCell	cg23584871	0.117	0.097	0.137	0.874	11.518	0	0	36.871	TRUE
BCell	cg06088324	-0.145	-0.17	-0.12	0.164	-11.518	0	0	36.871	TRUE
BCell	cg17548556	-0.077	-0.091	-0.064	0.092	-11.514	0	0	36.87	FALSE
BCell	cg00596722	-0.075	-0.088	-0.062	0.111	-11.514	0	0	36.87	FALSE
BCell	cg13942909	-0.07	-0.082	-0.058	0.087	-11.514	0	0	36.87	FALSE
BCell	cg22657659	0.253	0.21	0.297	0.608	11.518	0	0	36.869	TRUE
BCell	cg17609294	0.222	0.184	0.26	0.72	11.518	0	0	36.869	TRUE
BCell	cg27388983	-0.066	-0.077	-0.054	0.09	-11.514	0	0	36.868	FALSE
BCell	cg04321608	-0.075	-0.087	-0.062	0.087	-11.514	0	0	36.867	FALSE
BCell	cg10341152	-0.087	-0.103	-0.072	0.106	-11.514	0	0	36.867	FALSE
BCell	cg04918921	-0.072	-0.085	-0.06	0.107	-11.513	0	0	36.866	FALSE
BCell	cg13635184	0.226	0.187	0.265	0.767	11.518	0	0	36.866	TRUE
BCell	cg20819397	-0.07	-0.082	-0.058	0.105	-11.513	0	0	36.866	FALSE
BCell	cg01813165	-0.073	-0.086	-0.061	0.116	-11.513	0	0	36.864	FALSE
BCell	cg20794512	0.12	0.1	0.141	0.873	11.517	0	0	36.864	TRUE
BCell	cg18872016	0.339	0.281	0.397	0.477	11.517	0	0	36.864	TRUE
BCell	cg25328154	-0.078	-0.091	-0.064	0.099	-11.513	0	0	36.863	FALSE
BCell	cg01414877	0.111	0.092	0.13	0.842	11.515	0	0	36.862	TRUE
BCell	cg10075405	0.061	0.05	0.071	0.929	11.513	0	0	36.862	FALSE
BCell	cg18312587	-0.076	-0.089	-0.063	0.097	-11.512	0	0	36.86	FALSE
BCell	cg10947457	0.079	0.066	0.093	0.877	11.512	0	0	36.86	FALSE
BCell	cg04414446	0.336	0.278	0.394	0.589	11.516	0	0	36.86	TRUE
BCell	cg05023214	0.142	0.118	0.167	0.862	11.516	0	0	36.859	TRUE
BCell	cg01344119	0.129	0.107	0.152	0.858	11.516	0	0	36.859	TRUE
BCell	cg08385211	0.244	0.202	0.285	0.697	11.516	0	0	36.858	TRUE
BCell	cg17309904	-0.31	-0.363	-0.257	0.39	-11.516	0	0	36.857	TRUE
BCell	cg12686344	-0.064	-0.074	-0.053	0.086	-11.512	0	0	36.856	FALSE
BCell	ch.12.1569034F	-0.084	-0.098	-0.069	0.088	-11.512	0	0	36.855	FALSE
BCell	cg12953705	-0.077	-0.091	-0.064	0.095	-11.511	0	0	36.853	FALSE
BCell	cg05170326	-0.074	-0.087	-0.061	0.085	-11.511	0	0	36.852	FALSE
BCell	cg03060986	0.282	0.234	0.331	0.46	11.515	0	0	36.851	TRUE
BCell	cg26126367	0.129	0.107	0.152	0.788	11.515	0	0	36.851	TRUE
BCell	cg15835536	-0.072	-0.084	-0.059	0.103	-11.51	0	0	36.849	FALSE
BCell	cg22929104	-0.076	-0.089	-0.063	0.081	-11.51	0	0	36.849	FALSE
BCell	cg21189438	0.148	0.122	0.173	0.032	11.514	0	0	36.848	TRUE
BCell	cg09101902	0.258	0.214	0.303	0.137	11.514	0	0	36.848	TRUE
BCell	cg04799167	0.081	0.067	0.095	0.902	11.51	0	0	36.846	FALSE
BCell	cg25621991	0.256	0.212	0.3	0.418	11.514	0	0	36.846	TRUE
BCell	cg21210370	0.248	0.206	0.291	0.729	11.514	0	0	36.845	TRUE
BCell	cg18921475	0.282	0.234	0.331	0.568	11.514	0	0	36.845	TRUE
BCell	cg07384589	0.237	0.197	0.278	0.714	11.514	0	0	36.845	TRUE
BCell	cg06080194	0.229	0.19	0.269	0.655	11.514	0	0	36.845	TRUE
BCell	cg21864959	0.31	0.257	0.364	0.468	11.514	0	0	36.845	TRUE
BCell	cg25569396	-0.366	-0.429	-0.303	0.445	-11.514	0	0	36.845	TRUE
BCell	cg16308672	0.095	0.079	0.111	0.888	11.511	0	0	36.844	FALSE
BCell	cg05339976	0.233	0.193	0.273	0.588	11.514	0	0	36.844	TRUE
BCell	cg11314827	0.16	0.133	0.188	0.756	11.514	0	0	36.844	TRUE
BCell	cg26986871	-0.334	-0.392	-0.277	0.417	-11.514	0	0	36.844	TRUE
BCell	cg18548043	-0.066	-0.078	-0.055	0.075	-11.509	0	0	36.844	FALSE
BCell	cg00888007	-0.094	-0.11	-0.078	0.1	-11.511	0	0	36.843	FALSE
BCell	cg10531986	0.16	0.132	0.187	0.86	11.513	0	0	36.843	TRUE
BCell	cg19390941	0.099	0.082	0.116	0.881	11.511	0	0	36.843	FALSE
BCell	cg07830416	-0.073	-0.086	-0.061	0.089	-11.509	0	0	36.842	FALSE
BCell	cg08078028	0.1	0.083	0.117	0.914	11.511	0	0	36.841	FALSE
BCell	cg01438403	-0.204	-0.239	-0.169	0.233	-11.513	0	0	36.84	TRUE
BCell	cg20090561	0.369	0.306	0.433	0.507	11.513	0	0	36.84	TRUE
BCell	cg02330682	-0.07	-0.082	-0.058	0.088	-11.509	0	0	36.84	FALSE
BCell	cg02641397	-0.062	-0.072	-0.051	0.106	-11.509	0	0	36.84	FALSE
BCell	cg08557686	-0.064	-0.075	-0.053	0.123	-11.509	0	0	36.84	FALSE
BCell	cg07266412	0.109	0.09	0.128	0.855	11.511	0	0	36.839	TRUE
BCell	cg26273417	-0.413	-0.485	-0.342	0.492	-11.513	0	0	36.839	TRUE
BCell	cg27649806	0.112	0.092	0.131	0.769	11.511	0	0	36.838	TRUE
BCell	cg00247748	-0.07	-0.082	-0.058	0.087	-11.508	0	0	36.838	FALSE
BCell	cg20060655	-0.119	-0.139	-0.098	0.144	-11.512	0	0	36.837	TRUE
BCell	cg07369374	0.213	0.177	0.25	0.697	11.512	0	0	36.837	TRUE
BCell	cg06576742	0.244	0.202	0.286	0.697	11.512	0	0	36.836	TRUE
BCell	cg02128655	-0.07	-0.082	-0.058	0.077	-11.508	0	0	36.836	FALSE
BCell	cg02137956	0.294	0.244	0.345	0.633	11.512	0	0	36.836	TRUE
BCell	cg16568314	0.192	0.159	0.225	0.77	11.512	0	0	36.836	TRUE
BCell	cg26680653	0.089	0.073	0.104	0.875	11.509	0	0	36.835	FALSE
BCell	cg13015872	-0.074	-0.087	-0.062	0.081	-11.508	0	0	36.834	FALSE
BCell	cg00313094	0.326	0.27	0.382	0.549	11.512	0	0	36.834	TRUE
BCell	cg06496454	0.12	0.099	0.141	0.871	11.511	0	0	36.832	TRUE
BCell	cg22307471	0.242	0.2	0.283	0.57	11.511	0	0	36.831	TRUE
BCell	cg04749129	-0.058	-0.068	-0.048	0.067	-11.507	0	0	36.83	FALSE
BCell	cg09573359	-0.106	-0.124	-0.088	0.106	-11.509	0	0	36.83	TRUE
BCell	cg04202465	0.244	0.202	0.286	0.609	11.511	0	0	36.829	TRUE
BCell	cg25004193	0.323	0.267	0.378	0.469	11.511	0	0	36.829	TRUE
BCell	cg05961160	0.212	0.176	0.249	0.767	11.511	0	0	36.828	TRUE
BCell	cg16276153	-0.066	-0.077	-0.055	0.07	-11.507	0	0	36.828	FALSE
BCell	cg27561031	-0.076	-0.09	-0.063	0.081	-11.506	0	0	36.827	FALSE
BCell	cg19301303	0.067	0.055	0.078	0.925	11.506	0	0	36.827	FALSE
BCell	cg01550161	0.131	0.109	0.154	0.842	11.51	0	0	36.825	TRUE
BCell	cg23372001	-0.083	-0.097	-0.068	0.093	-11.506	0	0	36.825	FALSE
BCell	cg08441414	0.105	0.087	0.124	0.848	11.508	0	0	36.825	TRUE
BCell	cg24842733	0.103	0.085	0.12	0.109	11.508	0	0	36.825	TRUE
BCell	cg19694850	0.224	0.185	0.262	0.749	11.51	0	0	36.824	TRUE
BCell	cg24050414	0.146	0.121	0.172	0.741	11.51	0	0	36.824	TRUE
BCell	cg24095374	-0.222	-0.26	-0.184	0.581	-11.51	0	0	36.824	TRUE
BCell	cg27165033	0.264	0.218	0.309	0.631	11.51	0	0	36.823	TRUE
BCell	cg14839809	0.181	0.15	0.213	0.764	11.51	0	0	36.823	TRUE
BCell	cg21273703	-0.066	-0.078	-0.055	0.074	-11.506	0	0	36.822	FALSE
BCell	cg21998869	0.09	0.075	0.106	0.861	11.506	0	0	36.821	FALSE
BCell	cg15035097	-0.05	-0.058	-0.041	0.066	-11.505	0	0	36.821	FALSE
BCell	cg07251193	-0.077	-0.09	-0.064	0.078	-11.505	0	0	36.821	FALSE
BCell	cg11442877	0.204	0.169	0.239	0.72	11.509	0	0	36.821	TRUE
BCell	cg05755899	0.28	0.232	0.329	0.642	11.509	0	0	36.82	TRUE
BCell	cg18594482	0.291	0.241	0.341	0.635	11.509	0	0	36.82	TRUE
BCell	cg05544413	0.242	0.2	0.283	0.343	11.509	0	0	36.82	TRUE
BCell	cg10338639	-0.07	-0.082	-0.058	0.08	-11.505	0	0	36.819	FALSE
BCell	cg16094884	-0.072	-0.085	-0.06	0.101	-11.505	0	0	36.819	FALSE
BCell	cg03437675	0.234	0.193	0.274	0.441	11.509	0	0	36.818	TRUE
BCell	cg06838427	-0.077	-0.09	-0.064	0.096	-11.505	0	0	36.816	FALSE
BCell	cg13033722	0.209	0.173	0.245	0.288	11.508	0	0	36.815	TRUE
BCell	cg00321703	-0.081	-0.094	-0.067	0.087	-11.504	0	0	36.815	FALSE
BCell	cg06948878	0.175	0.145	0.205	0.771	11.508	0	0	36.815	TRUE
BCell	cg22584580	0.174	0.144	0.204	0.696	11.508	0	0	36.815	TRUE
BCell	cg24535643	0.402	0.333	0.471	0.464	11.508	0	0	36.815	TRUE
BCell	cg20408693	-0.071	-0.083	-0.059	0.107	-11.504	0	0	36.814	FALSE
BCell	cg26917640	0.176	0.146	0.206	0.821	11.508	0	0	36.813	TRUE
BCell	cg12159419	-0.074	-0.087	-0.061	0.108	-11.504	0	0	36.812	FALSE
BCell	cg01339351	0.101	0.084	0.119	0.877	11.506	0	0	36.811	TRUE
BCell	cg07296926	0.316	0.262	0.371	0.465	11.508	0	0	36.81	TRUE
BCell	cg16815882	0.252	0.209	0.295	0.743	11.507	0	0	36.81	TRUE
BCell	cg08558449	-0.059	-0.069	-0.049	0.079	-11.503	0	0	36.81	FALSE
BCell	cg02829845	0.31	0.257	0.363	0.489	11.507	0	0	36.81	TRUE
BCell	cg16522484	0.233	0.193	0.273	0.69	11.507	0	0	36.81	TRUE
BCell	cg02091808	-0.18	-0.211	-0.149	0.81	-11.507	0	0	36.809	TRUE
BCell	cg17696660	0.223	0.184	0.261	0.742	11.507	0	0	36.808	TRUE
BCell	cg09132790	0.229	0.19	0.269	0.62	11.507	0	0	36.807	TRUE
BCell	cg01274715	-0.058	-0.068	-0.048	0.08	-11.502	0	0	36.803	FALSE
BCell	cg06743599	-0.044	-0.051	-0.036	0.077	-11.502	0	0	36.803	FALSE
BCell	cg05520988	0.095	0.079	0.111	0.891	11.503	0	0	36.801	FALSE
BCell	cg22014398	-0.335	-0.392	-0.277	0.577	-11.506	0	0	36.801	TRUE
BCell	cg20598190	0.488	0.404	0.571	0.379	11.506	0	0	36.8	TRUE
BCell	cg00867461	0.245	0.203	0.287	0.706	11.506	0	0	36.8	TRUE
BCell	cg15788580	-0.225	-0.263	-0.186	0.895	-11.506	0	0	36.799	TRUE
BCell	cg02949186	-0.221	-0.259	-0.183	0.276	-11.505	0	0	36.799	TRUE
BCell	cg13906813	-0.466	-0.547	-0.386	0.59	-11.505	0	0	36.798	TRUE
BCell	cg03726236	-0.31	-0.363	-0.256	0.442	-11.505	0	0	36.797	TRUE
BCell	cg11209394	0.09	0.074	0.105	0.89	11.502	0	0	36.796	FALSE
BCell	cg20287514	0.24	0.199	0.282	0.457	11.505	0	0	36.796	TRUE
BCell	cg12817389	0.25	0.207	0.293	0.544	11.505	0	0	36.796	TRUE
BCell	cg27087650	-0.3	-0.351	-0.248	0.332	-11.505	0	0	36.796	TRUE
BCell	cg09659443	-0.065	-0.077	-0.054	0.084	-11.501	0	0	36.796	FALSE
BCell	cg20216130	-0.071	-0.084	-0.059	0.078	-11.501	0	0	36.795	FALSE
BCell	cg17929114	0.091	0.075	0.106	0.877	11.501	0	0	36.794	FALSE
BCell	cg03004417	0.166	0.137	0.195	0.802	11.505	0	0	36.794	TRUE
BCell	cg17386213	-0.173	-0.202	-0.143	0.23	-11.504	0	0	36.792	TRUE
BCell	cg24766816	0.182	0.151	0.213	0.758	11.504	0	0	36.792	TRUE
BCell	cg08883134	-0.065	-0.076	-0.054	0.072	-11.5	0	0	36.791	FALSE
BCell	cg26336059	-0.104	-0.122	-0.086	0.088	-11.502	0	0	36.791	TRUE
BCell	cg12168066	0.073	0.06	0.085	0.888	11.5	0	0	36.79	FALSE
BCell	cg13638427	-0.361	-0.423	-0.299	0.62	-11.504	0	0	36.79	TRUE
BCell	cg01706991	-0.332	-0.389	-0.275	0.754	-11.504	0	0	36.789	TRUE
BCell	cg20094699	0.079	0.065	0.093	0.896	11.5	0	0	36.788	FALSE
BCell	cg01094891	0.251	0.208	0.295	0.713	11.504	0	0	36.788	TRUE
BCell	cg14411929	0.124	0.103	0.145	0.871	11.503	0	0	36.787	TRUE
BCell	cg17865114	0.321	0.265	0.376	0.546	11.503	0	0	36.787	TRUE
BCell	cg27441551	-0.071	-0.083	-0.059	0.075	-11.499	0	0	36.786	FALSE
BCell	cg07854959	0.31	0.256	0.363	0.486	11.503	0	0	36.786	TRUE
BCell	cg14270650	0.268	0.222	0.314	0.708	11.503	0	0	36.786	TRUE
BCell	cg18317135	0.185	0.153	0.216	0.571	11.503	0	0	36.785	TRUE
BCell	cg14304290	0.292	0.242	0.342	0.61	11.503	0	0	36.785	TRUE
BCell	cg00248242	0.345	0.286	0.405	0.617	11.503	0	0	36.785	TRUE
BCell	cg10839823	-0.347	-0.407	-0.287	0.547	-11.503	0	0	36.784	TRUE
BCell	cg19781251	0.09	0.075	0.105	0.907	11.499	0	0	36.783	FALSE
BCell	cg16139912	0.275	0.228	0.323	0.461	11.503	0	0	36.783	TRUE
BCell	cg02506008	0.225	0.186	0.264	0.097	11.503	0	0	36.783	TRUE
BCell	cg19605500	-0.067	-0.078	-0.055	0.081	-11.499	0	0	36.783	FALSE
BCell	cg18005867	0.238	0.197	0.278	0.204	11.503	0	0	36.782	TRUE
BCell	cg21437208	-0.078	-0.092	-0.065	0.103	-11.498	0	0	36.782	FALSE
BCell	cg17512539	0.369	0.306	0.433	0.334	11.502	0	0	36.779	TRUE
BCell	cg18756674	0.119	0.099	0.14	0.856	11.501	0	0	36.778	TRUE
BCell	cg22709811	0.273	0.226	0.32	0.56	11.502	0	0	36.777	TRUE
BCell	cg03977174	0.277	0.229	0.325	0.567	11.502	0	0	36.777	TRUE
BCell	cg15355341	0.096	0.079	0.112	0.876	11.499	0	0	36.777	FALSE
BCell	ch.19.1901489F	-0.069	-0.08	-0.057	0.068	-11.497	0	0	36.776	FALSE
BCell	ch.10.1853020F	-0.092	-0.108	-0.076	0.103	-11.498	0	0	36.776	FALSE
BCell	ch.7.3356624R	-0.136	-0.16	-0.113	0.143	-11.501	0	0	36.775	TRUE
BCell	cg03178042	0.24	0.198	0.281	0.503	11.501	0	0	36.774	TRUE
BCell	cg13527203	0.385	0.318	0.451	0.366	11.501	0	0	36.774	TRUE
BCell	cg20302307	-0.078	-0.092	-0.065	0.11	-11.497	0	0	36.772	FALSE
BCell	cg27426151	0.198	0.164	0.232	0.696	11.501	0	0	36.771	TRUE
BCell	cg21146957	0.293	0.243	0.344	0.66	11.501	0	0	36.771	TRUE
BCell	cg02097604	0.092	0.076	0.108	0.858	11.497	0	0	36.771	FALSE
BCell	cg06190092	-0.033	-0.039	-0.028	0.045	-11.496	0	0	36.771	FALSE
BCell	cg24527461	0.18	0.149	0.211	0.791	11.5	0	0	36.77	TRUE
BCell	cg04793632	-0.191	-0.224	-0.158	0.374	-11.5	0	0	36.769	TRUE
BCell	cg07216133	0.368	0.305	0.431	0.477	11.5	0	0	36.767	TRUE
BCell	cg10789370	0.213	0.176	0.249	0.505	11.5	0	0	36.766	TRUE
BCell	cg21402096	0.307	0.254	0.36	0.564	11.5	0	0	36.766	TRUE
BCell	cg16160550	-0.045	-0.053	-0.038	0.068	-11.496	0	0	36.766	FALSE
BCell	cg23137483	-0.063	-0.074	-0.052	0.088	-11.495	0	0	36.764	FALSE
BCell	cg04608356	-0.367	-0.43	-0.304	0.468	-11.499	0	0	36.764	TRUE
BCell	cg02246130	0.195	0.162	0.229	0.715	11.499	0	0	36.763	TRUE
BCell	cg03327615	-0.082	-0.096	-0.068	0.111	-11.495	0	0	36.763	FALSE
BCell	cg11967546	-0.132	-0.155	-0.11	0.197	-11.499	0	0	36.762	TRUE
BCell	cg14265220	0.051	0.042	0.06	0.904	11.495	0	0	36.762	FALSE
BCell	cg07899060	0.315	0.261	0.369	0.634	11.499	0	0	36.762	TRUE
BCell	cg19355182	-0.074	-0.086	-0.061	0.088	-11.495	0	0	36.761	FALSE
BCell	cg01965673	-0.303	-0.355	-0.251	0.79	-11.499	0	0	36.761	TRUE
BCell	cg19349476	0.226	0.187	0.264	0.763	11.498	0	0	36.759	TRUE
BCell	cg09367901	0.392	0.325	0.46	0.448	11.498	0	0	36.758	TRUE
BCell	cg13487575	0.185	0.153	0.217	0.522	11.498	0	0	36.758	TRUE
BCell	cg00118808	-0.275	-0.323	-0.228	0.413	-11.498	0	0	36.758	TRUE
BCell	cg03350814	-0.084	-0.098	-0.069	0.089	-11.494	0	0	36.757	FALSE
BCell	cg16596493	-0.074	-0.086	-0.061	0.105	-11.494	0	0	36.757	FALSE
BCell	cg18275620	0.385	0.318	0.451	0.496	11.498	0	0	36.757	TRUE
BCell	cg20584712	0.112	0.093	0.132	0.862	11.497	0	0	36.756	TRUE
BCell	cg08891424	-0.076	-0.089	-0.063	0.104	-11.494	0	0	36.755	FALSE
BCell	cg05176211	0.3	0.249	0.352	0.415	11.497	0	0	36.754	TRUE
BCell	cg16584577	0.075	0.062	0.087	0.885	11.493	0	0	36.754	FALSE
BCell	cg07881273	-0.072	-0.085	-0.06	0.081	-11.493	0	0	36.752	FALSE
BCell	cg20636248	0.343	0.284	0.402	0.357	11.497	0	0	36.75	TRUE
BCell	cg07760773	-0.309	-0.362	-0.255	0.501	-11.497	0	0	36.75	TRUE
BCell	cg17445213	0.112	0.093	0.131	0.86	11.495	0	0	36.749	TRUE
BCell	cg05147273	0.321	0.265	0.376	0.475	11.496	0	0	36.748	TRUE
BCell	cg13393110	-0.061	-0.072	-0.051	0.107	-11.492	0	0	36.745	FALSE
BCell	cg25939371	0.171	0.142	0.201	0.817	11.496	0	0	36.745	TRUE
BCell	cg24283027	0.306	0.253	0.359	0.599	11.496	0	0	36.744	TRUE
BCell	cg18473642	0.18	0.149	0.211	0.753	11.496	0	0	36.743	TRUE
BCell	cg14267542	-0.234	-0.275	-0.194	0.336	-11.496	0	0	36.743	TRUE
BCell	cg20149780	0.12	0.099	0.14	0.874	11.495	0	0	36.743	TRUE
BCell	cg12937378	-0.07	-0.082	-0.058	0.071	-11.491	0	0	36.742	FALSE
BCell	cg20808462	-0.06	-0.071	-0.05	0.104	-11.491	0	0	36.741	FALSE
BCell	cg04557677	-0.197	-0.231	-0.163	0.285	-11.495	0	0	36.741	TRUE
BCell	cg25441412	-0.065	-0.076	-0.054	0.077	-11.491	0	0	36.74	FALSE
BCell	cg27636559	0.168	0.139	0.197	0.819	11.495	0	0	36.739	TRUE
BCell	cg21988067	-0.075	-0.088	-0.062	0.087	-11.491	0	0	36.739	FALSE
BCell	cg25341653	0.256	0.212	0.301	0.72	11.495	0	0	36.738	TRUE
BCell	cg10897045	0.089	0.073	0.104	0.883	11.491	0	0	36.738	FALSE
BCell	cg19946376	0.194	0.16	0.227	0.631	11.494	0	0	36.737	TRUE
BCell	cg23801012	-0.062	-0.073	-0.052	0.077	-11.49	0	0	36.736	FALSE
BCell	cg12140867	0.131	0.108	0.153	0.88	11.494	0	0	36.736	TRUE
BCell	cg04353193	0.215	0.178	0.252	0.783	11.494	0	0	36.736	TRUE
BCell	cg05726109	0.391	0.324	0.458	0.443	11.494	0	0	36.735	TRUE
BCell	cg13615058	-0.068	-0.08	-0.056	0.093	-11.49	0	0	36.735	FALSE
BCell	cg08843031	-0.084	-0.098	-0.069	0.084	-11.49	0	0	36.733	FALSE
BCell	cg09350880	0.275	0.228	0.322	0.687	11.494	0	0	36.733	TRUE
BCell	cg01851809	-0.077	-0.091	-0.064	0.092	-11.49	0	0	36.733	FALSE
BCell	cg07520810	0.323	0.267	0.379	0.187	11.494	0	0	36.733	TRUE
BCell	cg12056210	0.223	0.185	0.261	0.612	11.494	0	0	36.732	TRUE
BCell	cg20860112	0.145	0.12	0.17	0.805	11.493	0	0	36.732	TRUE
BCell	cg01163369	0.358	0.296	0.419	0.597	11.493	0	0	36.731	TRUE
BCell	cg20908614	-0.069	-0.081	-0.057	0.079	-11.489	0	0	36.73	FALSE
BCell	cg18901104	-0.35	-0.411	-0.29	0.448	-11.493	0	0	36.73	TRUE
BCell	cg07259651	0.09	0.074	0.105	0.895	11.489	0	0	36.727	FALSE
BCell	cg14999947	0.245	0.203	0.287	0.185	11.493	0	0	36.727	TRUE
BCell	cg16459281	0.324	0.268	0.38	0.542	11.492	0	0	36.726	TRUE
BCell	cg19354656	0.16	0.132	0.187	0.788	11.492	0	0	36.725	TRUE
BCell	cg14734903	0.192	0.159	0.225	0.706	11.492	0	0	36.724	TRUE
BCell	cg27052418	0.288	0.238	0.338	0.443	11.492	0	0	36.723	TRUE
BCell	cg17966435	-0.078	-0.091	-0.064	0.104	-11.488	0	0	36.722	FALSE
BCell	cg04931582	-0.077	-0.091	-0.064	0.103	-11.488	0	0	36.722	FALSE
BCell	cg16511076	0.166	0.138	0.195	0.792	11.492	0	0	36.722	TRUE
BCell	cg26445041	-0.072	-0.084	-0.059	0.083	-11.488	0	0	36.722	FALSE
BCell	cg17367472	0.295	0.244	0.346	0.555	11.492	0	0	36.721	TRUE
BCell	cg27440283	-0.089	-0.104	-0.074	0.128	-11.488	0	0	36.721	FALSE
BCell	cg24748771	0.074	0.061	0.086	0.908	11.487	0	0	36.72	FALSE
BCell	cg13933692	-0.054	-0.063	-0.045	0.071	-11.487	0	0	36.719	FALSE
BCell	cg20273774	-0.075	-0.088	-0.062	0.09	-11.487	0	0	36.718	FALSE
BCell	cg23624891	0.105	0.087	0.123	0.876	11.489	0	0	36.717	TRUE
BCell	cg01681367	-0.242	-0.283	-0.2	0.641	-11.491	0	0	36.717	TRUE
BCell	cg08718230	-0.065	-0.076	-0.054	0.08	-11.487	0	0	36.716	FALSE
BCell	cg17016703	0.332	0.275	0.39	0.566	11.491	0	0	36.715	TRUE
BCell	cg17858663	-0.066	-0.077	-0.054	0.081	-11.486	0	0	36.715	FALSE
BCell	cg16699074	0.239	0.198	0.281	0.54	11.49	0	0	36.714	TRUE
BCell	cg08803878	-0.072	-0.084	-0.059	0.075	-11.486	0	0	36.714	FALSE
BCell	cg09120267	0.266	0.22	0.312	0.506	11.49	0	0	36.714	TRUE
BCell	cg09165041	0.218	0.18	0.256	0.771	11.49	0	0	36.714	TRUE
BCell	cg18566672	-0.142	-0.166	-0.117	0.303	-11.49	0	0	36.712	TRUE
BCell	cg00144414	0.084	0.07	0.099	0.872	11.486	0	0	36.711	FALSE
BCell	cg03512426	0.181	0.15	0.212	0.106	11.49	0	0	36.711	TRUE
BCell	cg09187936	0.157	0.13	0.184	0.742	11.49	0	0	36.71	TRUE
BCell	cg13042252	-0.062	-0.073	-0.052	0.094	-11.486	0	0	36.71	FALSE
BCell	cg22497313	-0.077	-0.09	-0.064	0.105	-11.485	0	0	36.709	FALSE
BCell	cg23400056	0.268	0.222	0.315	0.694	11.489	0	0	36.709	TRUE
BCell	cg05115679	0.193	0.16	0.226	0.767	11.489	0	0	36.708	TRUE
BCell	cg14162629	0.271	0.224	0.317	0.609	11.489	0	0	36.708	TRUE
BCell	cg22453818	0.09	0.075	0.106	0.884	11.486	0	0	36.708	FALSE
BCell	cg08159271	0.12	0.099	0.141	0.86	11.488	0	0	36.708	TRUE
BCell	cg09058293	0.123	0.102	0.145	0.854	11.489	0	0	36.707	TRUE
BCell	cg18822363	0.155	0.128	0.181	0.691	11.489	0	0	36.707	TRUE
BCell	cg27054308	-0.07	-0.082	-0.058	0.088	-11.485	0	0	36.706	FALSE
BCell	cg00190321	-0.047	-0.055	-0.039	0.058	-11.485	0	0	36.706	FALSE
BCell	cg00978855	0.179	0.148	0.21	0.769	11.489	0	0	36.705	TRUE
BCell	cg02149658	0.1	0.083	0.118	0.859	11.486	0	0	36.703	TRUE
BCell	cg12200270	0.299	0.248	0.351	0.286	11.488	0	0	36.702	TRUE
BCell	cg05509359	0.092	0.076	0.108	0.864	11.485	0	0	36.7	FALSE
BCell	cg03184441	0.269	0.222	0.315	0.63	11.488	0	0	36.699	TRUE
BCell	cg23938553	0.175	0.145	0.205	0.783	11.488	0	0	36.699	TRUE
BCell	cg20511541	-0.076	-0.089	-0.063	0.093	-11.484	0	0	36.699	FALSE
BCell	cg06812033	-0.073	-0.086	-0.06	0.111	-11.483	0	0	36.698	FALSE
BCell	cg02547439	-0.069	-0.081	-0.057	0.08	-11.483	0	0	36.698	FALSE
BCell	cg02354563	0.297	0.246	0.348	0.228	11.487	0	0	36.698	TRUE
BCell	cg23329752	-0.056	-0.065	-0.046	0.066	-11.483	0	0	36.697	FALSE
BCell	cg14265254	-0.073	-0.086	-0.061	0.088	-11.483	0	0	36.697	FALSE
BCell	cg08165151	-0.067	-0.078	-0.055	0.117	-11.483	0	0	36.695	FALSE
BCell	cg20674547	0.085	0.07	0.099	0.876	11.483	0	0	36.695	FALSE
BCell	cg27110491	0.2	0.165	0.234	0.776	11.487	0	0	36.694	TRUE
BCell	cg07823562	0.34	0.282	0.399	0.597	11.487	0	0	36.694	TRUE
BCell	cg19187121	-0.325	-0.381	-0.269	0.441	-11.487	0	0	36.694	TRUE
BCell	cg26306056	0.205	0.169	0.24	0.628	11.487	0	0	36.693	TRUE
BCell	cg19401923	-0.076	-0.089	-0.063	0.079	-11.482	0	0	36.692	FALSE
BCell	cg13521944	0.089	0.073	0.104	0.897	11.483	0	0	36.692	FALSE
BCell	cg04447445	0.238	0.197	0.279	0.686	11.486	0	0	36.691	TRUE
BCell	cg02384811	0.083	0.069	0.097	0.884	11.482	0	0	36.691	FALSE
BCell	cg11951974	0.244	0.202	0.286	0.707	11.486	0	0	36.691	TRUE
BCell	cg09714919	-0.439	-0.514	-0.363	0.522	-11.486	0	0	36.691	TRUE
BCell	cg22544485	-0.093	-0.11	-0.077	0.146	-11.483	0	0	36.69	FALSE
BCell	cg07360201	0.098	0.082	0.115	0.871	11.484	0	0	36.69	FALSE
BCell	cg22209355	0.277	0.229	0.325	0.45	11.486	0	0	36.689	TRUE
BCell	cg03900542	-0.071	-0.084	-0.059	0.076	-11.482	0	0	36.689	FALSE
BCell	cg20668450	0.095	0.079	0.111	0.83	11.483	0	0	36.687	FALSE
BCell	cg10529075	-0.054	-0.063	-0.044	0.107	-11.481	0	0	36.687	FALSE
BCell	cg02544453	-0.281	-0.329	-0.233	0.411	-11.485	0	0	36.687	TRUE
BCell	cg13572771	0.255	0.211	0.298	0.644	11.485	0	0	36.686	TRUE
BCell	cg24139898	-0.225	-0.263	-0.186	0.232	-11.485	0	0	36.686	TRUE
BCell	cg18156831	0.231	0.192	0.271	0.699	11.485	0	0	36.686	TRUE
BCell	cg24920933	0.387	0.321	0.454	0.48	11.485	0	0	36.685	TRUE
BCell	cg00057700	-0.075	-0.088	-0.062	0.09	-11.481	0	0	36.684	FALSE
BCell	cg07203817	0.104	0.086	0.122	0.884	11.483	0	0	36.684	TRUE
BCell	cg08956116	-0.067	-0.079	-0.056	0.078	-11.481	0	0	36.684	FALSE
BCell	cg10106091	-0.065	-0.076	-0.054	0.099	-11.481	0	0	36.683	FALSE
BCell	cg09384400	0.105	0.087	0.123	0.793	11.483	0	0	36.683	TRUE
BCell	cg12015737	0.43	0.356	0.504	0.425	11.485	0	0	36.683	TRUE
BCell	cg03989987	0.269	0.222	0.315	0.433	11.485	0	0	36.682	TRUE
BCell	cg04864755	0.092	0.076	0.108	0.901	11.481	0	0	36.682	FALSE
BCell	cg16632994	-0.068	-0.08	-0.056	0.088	-11.48	0	0	36.681	FALSE
BCell	cg16037096	-0.062	-0.073	-0.051	0.077	-11.48	0	0	36.681	FALSE
BCell	ch.4.698479R	-0.06	-0.071	-0.05	0.072	-11.48	0	0	36.681	FALSE
BCell	cg07342901	0.214	0.177	0.251	0.689	11.484	0	0	36.68	TRUE
BCell	cg09354294	0.234	0.193	0.274	0.45	11.484	0	0	36.68	TRUE
BCell	cg21622152	-0.076	-0.089	-0.063	0.085	-11.48	0	0	36.679	FALSE
BCell	cg19908028	0.07	0.058	0.082	0.895	11.48	0	0	36.678	FALSE
BCell	cg05700079	0.178	0.147	0.208	0.105	11.484	0	0	36.678	TRUE
BCell	cg00851028	0.323	0.267	0.378	0.674	11.483	0	0	36.676	TRUE
BCell	cg25159149	0.297	0.246	0.348	0.471	11.483	0	0	36.674	TRUE
BCell	cg17185710	0.13	0.107	0.152	0.854	11.483	0	0	36.672	TRUE
BCell	cg24794881	-0.275	-0.322	-0.227	0.386	-11.483	0	0	36.672	TRUE
BCell	cg16396191	0.488	0.404	0.572	0.461	11.483	0	0	36.671	TRUE
BCell	cg11589749	-0.077	-0.091	-0.064	0.1	-11.479	0	0	36.671	FALSE
BCell	cg14678774	-0.304	-0.356	-0.251	0.407	-11.483	0	0	36.671	TRUE
BCell	cg21989399	-0.069	-0.081	-0.057	0.102	-11.478	0	0	36.669	FALSE
BCell	cg02471183	-0.19	-0.223	-0.157	0.599	-11.482	0	0	36.669	TRUE
BCell	cg04810745	0.301	0.249	0.352	0.617	11.482	0	0	36.668	TRUE
BCell	cg27573888	0.102	0.084	0.119	0.837	11.48	0	0	36.667	TRUE
BCell	cg15934804	-0.203	-0.238	-0.168	0.202	-11.482	0	0	36.667	TRUE
BCell	cg17385247	0.329	0.272	0.385	0.57	11.482	0	0	36.667	TRUE
BCell	cg26955755	0.088	0.073	0.103	0.893	11.478	0	0	36.666	FALSE
BCell	cg06885823	0.326	0.269	0.382	0.728	11.482	0	0	36.666	TRUE
BCell	cg07233908	-0.073	-0.085	-0.06	0.091	-11.477	0	0	36.664	FALSE
BCell	cg02173030	0.208	0.172	0.244	0.765	11.481	0	0	36.664	TRUE
BCell	cg07709080	-0.066	-0.077	-0.055	0.079	-11.477	0	0	36.663	FALSE
BCell	cg05032135	-0.074	-0.087	-0.061	0.099	-11.477	0	0	36.663	FALSE
BCell	cg27302190	0.218	0.181	0.256	0.653	11.481	0	0	36.663	TRUE
BCell	cg09818385	0.32	0.265	0.375	0.382	11.481	0	0	36.663	TRUE
BCell	cg12570250	0.093	0.077	0.109	0.88	11.478	0	0	36.662	FALSE
BCell	cg02617181	-0.071	-0.083	-0.058	0.075	-11.477	0	0	36.662	FALSE
BCell	cg09766856	0.329	0.272	0.385	0.584	11.481	0	0	36.661	TRUE
BCell	cg25202280	-0.24	-0.281	-0.199	0.419	-11.481	0	0	36.661	TRUE
BCell	cg26557270	0.377	0.312	0.442	0.531	11.481	0	0	36.66	TRUE
BCell	cg07142678	-0.065	-0.076	-0.054	0.087	-11.476	0	0	36.659	FALSE
BCell	cg20416179	0.243	0.201	0.284	0.709	11.481	0	0	36.659	TRUE
BCell	cg10927848	0.188	0.156	0.221	0.796	11.48	0	0	36.659	TRUE
BCell	cg04012817	-0.068	-0.079	-0.056	0.074	-11.476	0	0	36.658	FALSE
BCell	cg16059943	0.102	0.084	0.119	0.864	11.478	0	0	36.658	TRUE
BCell	cg08131081	0.186	0.154	0.218	0.755	11.48	0	0	36.657	TRUE
BCell	cg07922759	-0.078	-0.091	-0.064	0.102	-11.476	0	0	36.657	FALSE
BCell	cg27625886	0.239	0.198	0.281	0.713	11.48	0	0	36.656	TRUE
BCell	cg14540145	-0.08	-0.093	-0.066	0.088	-11.476	0	0	36.655	FALSE
BCell	cg16924616	0.163	0.135	0.192	0.08	11.48	0	0	36.654	TRUE
BCell	cg08162850	0.04	0.033	0.047	0.021	11.475	0	0	36.652	FALSE
BCell	cg10638582	0.103	0.085	0.12	0.866	11.477	0	0	36.652	TRUE
BCell	cg16732787	-0.319	-0.374	-0.264	0.728	-11.479	0	0	36.652	TRUE
BCell	cg10634185	-0.064	-0.075	-0.053	0.095	-11.475	0	0	36.65	FALSE
BCell	cg26055488	0.1	0.083	0.117	0.82	11.476	0	0	36.649	FALSE
BCell	cg16089416	-0.064	-0.075	-0.053	0.131	-11.475	0	0	36.648	FALSE
BCell	cg03127818	-0.069	-0.081	-0.057	0.087	-11.474	0	0	36.648	FALSE
BCell	ch.14.1254509R	-0.08	-0.094	-0.066	0.085	-11.474	0	0	36.648	FALSE
BCell	cg19547236	-0.072	-0.085	-0.06	0.077	-11.474	0	0	36.647	FALSE
BCell	cg08754967	0.107	0.088	0.125	0.034	11.477	0	0	36.647	TRUE
BCell	cg15714074	0.113	0.093	0.132	0.874	11.477	0	0	36.647	TRUE
BCell	cg26836577	-0.069	-0.081	-0.057	0.086	-11.474	0	0	36.647	FALSE
BCell	cg21211730	0.215	0.178	0.252	0.7	11.478	0	0	36.646	TRUE
BCell	cg13922757	0.109	0.09	0.127	0.883	11.476	0	0	36.645	TRUE
BCell	cg16916782	0.287	0.237	0.336	0.451	11.478	0	0	36.644	TRUE
BCell	cg06433467	0.055	0.045	0.064	0.021	11.474	0	0	36.644	FALSE
BCell	cg24684348	0.106	0.088	0.124	0.867	11.476	0	0	36.644	TRUE
BCell	cg22068529	-0.076	-0.09	-0.063	0.078	-11.474	0	0	36.643	FALSE
BCell	cg08370996	0.101	0.083	0.118	0.1	11.475	0	0	36.643	TRUE
BCell	cg05064078	-0.088	-0.104	-0.073	0.104	-11.474	0	0	36.643	FALSE
BCell	cg17960629	0.271	0.225	0.318	0.392	11.477	0	0	36.642	TRUE
BCell	cg03529408	0.185	0.153	0.217	0.712	11.477	0	0	36.64	TRUE
BCell	cg07166896	-0.316	-0.371	-0.262	0.456	-11.477	0	0	36.639	TRUE
BCell	cg21881184	0.297	0.246	0.349	0.625	11.477	0	0	36.639	TRUE
BCell	cg05393058	0.207	0.171	0.243	0.616	11.477	0	0	36.638	TRUE
BCell	cg01509464	-0.069	-0.08	-0.057	0.1	-11.473	0	0	36.638	FALSE
BCell	cg22951408	-0.068	-0.08	-0.057	0.074	-11.472	0	0	36.637	FALSE
BCell	cg00346898	0.269	0.222	0.315	0.32	11.477	0	0	36.637	TRUE
BCell	cg13906069	-0.074	-0.087	-0.061	0.1	-11.472	0	0	36.637	FALSE
BCell	cg14297867	0.084	0.07	0.099	0.904	11.473	0	0	36.637	FALSE
BCell	cg01125617	0.241	0.2	0.283	0.725	11.476	0	0	36.637	TRUE
BCell	cg24630778	0.207	0.171	0.243	0.72	11.476	0	0	36.636	TRUE
BCell	cg16146322	0.133	0.11	0.156	0.081	11.476	0	0	36.636	TRUE
BCell	cg27594683	0.227	0.188	0.266	0.251	11.476	0	0	36.635	TRUE
BCell	cg26786037	0.259	0.215	0.304	0.677	11.476	0	0	36.635	TRUE
BCell	cg03652525	-0.393	-0.461	-0.325	0.589	-11.476	0	0	36.635	TRUE
BCell	cg10233825	0.098	0.081	0.114	0.037	11.473	0	0	36.634	FALSE
BCell	cg10272601	0.089	0.074	0.105	0.02	11.473	0	0	36.634	FALSE
BCell	cg04812017	0.09	0.074	0.105	0.883	11.473	0	0	36.634	FALSE
BCell	cg07157169	0.242	0.2	0.284	0.654	11.476	0	0	36.634	TRUE
BCell	cg24250684	0.239	0.198	0.281	0.673	11.476	0	0	36.634	TRUE
BCell	cg18468511	0.065	0.054	0.076	0.02	11.472	0	0	36.632	FALSE
BCell	cg16670864	-0.098	-0.115	-0.081	0.112	-11.473	0	0	36.631	FALSE
BCell	cg26356754	0.103	0.085	0.121	0.851	11.473	0	0	36.631	TRUE
BCell	cg20250473	0.118	0.098	0.138	0.789	11.475	0	0	36.631	TRUE
BCell	cg09604106	0.052	0.043	0.061	0.929	11.471	0	0	36.629	FALSE
BCell	cg16271912	-0.072	-0.085	-0.06	0.083	-11.471	0	0	36.628	FALSE
BCell	cg00504595	0.33	0.273	0.387	0.349	11.475	0	0	36.627	TRUE
BCell	cg24936630	-0.069	-0.081	-0.057	0.076	-11.471	0	0	36.626	FALSE
BCell	cg25123614	-0.063	-0.073	-0.052	0.08	-11.47	0	0	36.624	FALSE
BCell	cg08827358	-0.117	-0.138	-0.097	0.157	-11.473	0	0	36.623	TRUE
BCell	cg07440826	-0.093	-0.109	-0.077	0.118	-11.471	0	0	36.621	FALSE
BCell	cg15096465	0.092	0.076	0.107	0.888	11.47	0	0	36.621	FALSE
BCell	cg13118072	-0.058	-0.069	-0.048	0.072	-11.469	0	0	36.619	FALSE
BCell	cg21993406	0.268	0.222	0.314	0.231	11.473	0	0	36.619	TRUE
BCell	cg25824978	0.369	0.305	0.433	0.424	11.473	0	0	36.619	TRUE
BCell	cg17815049	0.387	0.32	0.454	0.316	11.473	0	0	36.619	TRUE
BCell	cg11661340	-0.077	-0.091	-0.064	0.111	-11.469	0	0	36.617	FALSE
BCell	cg26526036	-0.07	-0.082	-0.058	0.083	-11.469	0	0	36.617	FALSE
BCell	cg01841651	-0.313	-0.367	-0.259	0.338	-11.473	0	0	36.616	TRUE
BCell	cg11435167	0.226	0.187	0.266	0.766	11.473	0	0	36.615	TRUE
BCell	cg03574598	-0.07	-0.082	-0.058	0.085	-11.468	0	0	36.615	FALSE
BCell	cg00824767	0.135	0.112	0.158	0.07	11.472	0	0	36.614	TRUE
BCell	cg11597185	0.058	0.048	0.068	0.913	11.468	0	0	36.614	FALSE
BCell	cg01054402	0.329	0.272	0.386	0.595	11.472	0	0	36.612	TRUE
BCell	cg03577460	-0.089	-0.105	-0.074	0.152	-11.468	0	0	36.61	FALSE
BCell	cg16275967	-0.068	-0.079	-0.056	0.096	-11.467	0	0	36.608	FALSE
BCell	cg03367622	0.211	0.174	0.247	0.738	11.471	0	0	36.608	TRUE
BCell	cg12973548	0.087	0.072	0.103	0.891	11.468	0	0	36.607	FALSE
BCell	cg27253814	-0.067	-0.078	-0.055	0.08	-11.467	0	0	36.607	FALSE
BCell	cg02036832	-0.062	-0.073	-0.051	0.069	-11.467	0	0	36.606	FALSE
BCell	cg19216211	0.302	0.25	0.354	0.287	11.471	0	0	36.606	TRUE
BCell	cg01468907	0.237	0.196	0.278	0.633	11.471	0	0	36.606	TRUE
BCell	cg05264377	0.257	0.213	0.301	0.668	11.471	0	0	36.605	TRUE
BCell	cg00582765	0.224	0.185	0.262	0.725	11.471	0	0	36.605	TRUE
BCell	cg26083389	0.395	0.327	0.464	0.477	11.471	0	0	36.605	TRUE
BCell	cg22226680	0.309	0.256	0.363	0.572	11.47	0	0	36.603	TRUE
BCell	cg00502209	0.333	0.276	0.391	0.6	11.47	0	0	36.603	TRUE
BCell	cg16681157	0.099	0.082	0.116	0.898	11.468	0	0	36.602	FALSE
BCell	cg01341976	-0.073	-0.086	-0.061	0.082	-11.466	0	0	36.601	FALSE
BCell	cg02451670	0.303	0.251	0.355	0.42	11.47	0	0	36.601	TRUE
BCell	cg14703589	0.326	0.27	0.383	0.536	11.47	0	0	36.601	TRUE
BCell	cg19812400	0.083	0.069	0.097	0.908	11.466	0	0	36.601	FALSE
BCell	cg00756748	0.098	0.081	0.115	0.855	11.467	0	0	36.6	FALSE
BCell	cg14245619	0.231	0.191	0.271	0.675	11.47	0	0	36.599	TRUE
BCell	cg10255097	-0.073	-0.085	-0.06	0.11	-11.466	0	0	36.599	FALSE
BCell	cg08436738	-0.288	-0.338	-0.239	0.345	-11.47	0	0	36.599	TRUE
BCell	cg02817839	-0.078	-0.091	-0.064	0.101	-11.465	0	0	36.597	FALSE
BCell	cg25346059	-0.065	-0.076	-0.054	0.079	-11.465	0	0	36.597	FALSE
BCell	cg21852757	0.099	0.082	0.116	0.857	11.467	0	0	36.595	FALSE
BCell	cg07288587	-0.063	-0.074	-0.052	0.074	-11.465	0	0	36.595	FALSE
BCell	cg21330960	0.229	0.189	0.268	0.578	11.469	0	0	36.595	TRUE
BCell	cg04110708	0.168	0.139	0.197	0.782	11.469	0	0	36.594	TRUE
BCell	cg27652459	0.282	0.233	0.33	0.576	11.469	0	0	36.593	TRUE
BCell	cg22673826	0.158	0.131	0.185	0.817	11.468	0	0	36.592	TRUE
BCell	cg14002301	0.108	0.09	0.127	0.049	11.467	0	0	36.592	TRUE
BCell	cg01803238	-0.078	-0.091	-0.064	0.085	-11.464	0	0	36.591	FALSE
BCell	cg18384106	0.299	0.248	0.351	0.631	11.468	0	0	36.591	TRUE
BCell	cg26494610	0.166	0.137	0.195	0.776	11.468	0	0	36.59	TRUE
BCell	cg17945789	0.29	0.24	0.34	0.634	11.468	0	0	36.59	TRUE
BCell	cg13824385	0.154	0.127	0.18	0.757	11.468	0	0	36.59	TRUE
BCell	cg05560575	0.298	0.246	0.349	0.63	11.468	0	0	36.589	TRUE
BCell	cg03698948	0.072	0.06	0.084	0.028	11.464	0	0	36.589	FALSE
BCell	cg20781216	0.088	0.073	0.103	0.862	11.464	0	0	36.589	FALSE
BCell	cg01347349	-0.065	-0.076	-0.054	0.078	-11.464	0	0	36.588	FALSE
BCell	cg05415936	-0.196	-0.23	-0.162	0.875	-11.468	0	0	36.588	TRUE
BCell	cg03826247	-0.252	-0.296	-0.209	0.839	-11.468	0	0	36.587	TRUE
BCell	cg08141659	-0.201	-0.236	-0.166	0.344	-11.467	0	0	36.586	TRUE
BCell	cg17410431	0.076	0.062	0.089	0.901	11.463	0	0	36.585	FALSE
BCell	cg06497674	0.099	0.082	0.116	0.83	11.465	0	0	36.585	FALSE
BCell	cg08151370	0.512	0.424	0.601	0.43	11.467	0	0	36.584	TRUE
BCell	cg25940557	0.317	0.262	0.372	0.538	11.467	0	0	36.583	TRUE
BCell	cg08034867	0.324	0.268	0.38	0.531	11.467	0	0	36.583	TRUE
BCell	cg19451435	-0.077	-0.09	-0.063	0.085	-11.463	0	0	36.582	FALSE
BCell	cg00061792	0.355	0.293	0.416	0.416	11.467	0	0	36.581	TRUE
BCell	cg02831219	0.13	0.108	0.152	0.765	11.466	0	0	36.58	TRUE
BCell	cg00314943	0.075	0.062	0.088	0.897	11.462	0	0	36.58	FALSE
BCell	cg24368876	0.314	0.26	0.368	0.363	11.466	0	0	36.579	TRUE
BCell	cg12933790	-0.06	-0.071	-0.05	0.087	-11.462	0	0	36.578	FALSE
BCell	cg20437942	-0.257	-0.301	-0.212	0.855	-11.466	0	0	36.578	TRUE
BCell	cg05100650	0.238	0.197	0.279	0.621	11.466	0	0	36.577	TRUE
BCell	cg19741148	0.267	0.221	0.313	0.681	11.466	0	0	36.577	TRUE
BCell	cg08245789	0.223	0.184	0.261	0.724	11.466	0	0	36.577	TRUE
BCell	cg14328115	-0.18	-0.211	-0.149	0.201	-11.466	0	0	36.575	TRUE
BCell	cg24527945	-0.063	-0.074	-0.052	0.069	-11.461	0	0	36.575	FALSE
BCell	cg07622575	0.086	0.071	0.101	0.898	11.462	0	0	36.574	FALSE
BCell	cg04306007	-0.043	-0.05	-0.035	0.067	-11.461	0	0	36.572	FALSE
BCell	cg12226006	0.096	0.08	0.113	0.894	11.462	0	0	36.572	FALSE
BCell	cg06324983	-0.051	-0.06	-0.042	0.072	-11.461	0	0	36.572	FALSE
BCell	cg23131777	0.236	0.195	0.276	0.478	11.465	0	0	36.571	TRUE
BCell	cg16321228	-0.08	-0.094	-0.066	0.086	-11.461	0	0	36.57	FALSE
BCell	cg04093645	0.386	0.319	0.452	0.497	11.465	0	0	36.57	TRUE
BCell	cg01636650	0.175	0.145	0.205	0.054	11.464	0	0	36.569	TRUE
BCell	cg06143658	0.148	0.123	0.174	0.849	11.464	0	0	36.569	TRUE
BCell	cg07052568	0.278	0.23	0.326	0.626	11.464	0	0	36.568	TRUE
BCell	cg24151841	0.117	0.096	0.137	0.886	11.463	0	0	36.568	TRUE
BCell	cg00198594	-0.236	-0.277	-0.195	0.391	-11.464	0	0	36.568	TRUE
BCell	cg03798942	0.362	0.3	0.425	0.601	11.464	0	0	36.566	TRUE
BCell	cg14131755	-0.058	-0.068	-0.048	0.115	-11.46	0	0	36.566	FALSE
BCell	cg21449445	0.091	0.075	0.107	0.897	11.46	0	0	36.565	FALSE
BCell	cg11699649	0.153	0.126	0.179	0.718	11.464	0	0	36.565	TRUE
BCell	cg13283952	0.357	0.296	0.419	0.192	11.464	0	0	36.564	TRUE
BCell	cg19747357	-0.069	-0.08	-0.057	0.082	-11.459	0	0	36.563	FALSE
BCell	cg05654422	-0.072	-0.084	-0.059	0.078	-11.459	0	0	36.563	FALSE
BCell	cg01062691	-0.215	-0.252	-0.178	0.257	-11.463	0	0	36.563	TRUE
BCell	cg11405531	-0.065	-0.076	-0.054	0.074	-11.459	0	0	36.563	FALSE
BCell	cg07179068	0.223	0.184	0.261	0.41	11.463	0	0	36.562	TRUE
BCell	cg15867079	0.213	0.177	0.25	0.191	11.463	0	0	36.562	TRUE
BCell	cg09039367	0.222	0.183	0.26	0.762	11.463	0	0	36.562	TRUE
BCell	cg23936070	0.169	0.14	0.198	0.755	11.463	0	0	36.56	TRUE
BCell	cg11234429	0.215	0.178	0.252	0.555	11.463	0	0	36.559	TRUE
BCell	cg14960316	0.175	0.145	0.205	0.67	11.462	0	0	36.558	TRUE
BCell	cg08551725	-0.223	-0.261	-0.184	0.281	-11.462	0	0	36.557	TRUE
BCell	cg19356748	0.132	0.109	0.155	0.862	11.462	0	0	36.557	TRUE
BCell	cg24765079	0.358	0.296	0.419	0.33	11.462	0	0	36.556	TRUE
BCell	cg23690350	-0.337	-0.395	-0.278	0.526	-11.462	0	0	36.555	TRUE
BCell	cg05721858	0.067	0.056	0.079	0.923	11.458	0	0	36.554	FALSE
BCell	cg23695131	0.208	0.172	0.244	0.673	11.462	0	0	36.553	TRUE
BCell	cg21920167	0.277	0.229	0.325	0.665	11.462	0	0	36.553	TRUE
BCell	cg04361852	-0.068	-0.08	-0.056	0.109	-11.457	0	0	36.553	FALSE
BCell	cg16133638	-0.075	-0.089	-0.062	0.085	-11.457	0	0	36.552	FALSE
BCell	cg05365578	-0.069	-0.081	-0.057	0.084	-11.457	0	0	36.552	FALSE
BCell	cg00092551	0.227	0.188	0.267	0.761	11.461	0	0	36.551	TRUE
BCell	cg13599258	0.235	0.194	0.275	0.692	11.461	0	0	36.551	TRUE
BCell	cg13944389	0.086	0.071	0.101	0.868	11.457	0	0	36.551	FALSE
BCell	cg04903759	0.312	0.258	0.366	0.693	11.461	0	0	36.55	TRUE
BCell	cg03193299	0.323	0.267	0.379	0.585	11.461	0	0	36.549	TRUE
BCell	cg12980353	0.156	0.129	0.183	0.745	11.461	0	0	36.549	TRUE
BCell	cg01794265	-0.09	-0.106	-0.075	0.109	-11.457	0	0	36.549	FALSE
BCell	cg24873171	0.153	0.126	0.179	0.77	11.461	0	0	36.548	TRUE
BCell	cg03577505	0.126	0.104	0.148	0.835	11.46	0	0	36.547	TRUE
BCell	cg16575409	0.197	0.163	0.231	0.738	11.46	0	0	36.546	TRUE
BCell	cg16844053	0.232	0.192	0.272	0.762	11.46	0	0	36.544	TRUE
BCell	cg15662251	-0.206	-0.241	-0.17	0.236	-11.46	0	0	36.544	TRUE
BCell	cg11935854	-0.057	-0.067	-0.047	0.068	-11.456	0	0	36.543	FALSE
BCell	cg24108746	-0.137	-0.161	-0.113	0.896	-11.46	0	0	36.543	TRUE
BCell	cg26063719	0.516	0.427	0.606	0.331	11.46	0	0	36.542	TRUE
BCell	cg16660220	-0.415	-0.487	-0.344	0.551	-11.459	0	0	36.541	TRUE
BCell	cg01248445	0.244	0.202	0.286	0.359	11.459	0	0	36.541	TRUE
BCell	cg10809507	0.286	0.236	0.335	0.557	11.459	0	0	36.541	TRUE
BCell	cg12323980	-0.078	-0.091	-0.064	0.096	-11.455	0	0	36.54	FALSE
BCell	cg22010582	-0.057	-0.066	-0.047	0.068	-11.455	0	0	36.539	FALSE
BCell	cg24921022	0.097	0.08	0.113	0.881	11.456	0	0	36.538	FALSE
BCell	cg05527650	-0.305	-0.358	-0.252	0.336	-11.459	0	0	36.538	TRUE
BCell	cg13136655	-0.381	-0.446	-0.315	0.436	-11.459	0	0	36.538	TRUE
BCell	cg21522254	-0.076	-0.089	-0.063	0.084	-11.455	0	0	36.538	FALSE
BCell	cg07050647	-0.074	-0.087	-0.061	0.082	-11.455	0	0	36.537	FALSE
BCell	cg06063517	-0.075	-0.088	-0.062	0.083	-11.454	0	0	36.536	FALSE
BCell	cg20193104	-0.078	-0.091	-0.064	0.088	-11.454	0	0	36.536	FALSE
BCell	cg05035024	0.086	0.071	0.101	0.866	11.455	0	0	36.536	FALSE
BCell	cg26642655	0.052	0.043	0.061	0.023	11.454	0	0	36.536	FALSE
BCell	cg25259712	-0.19	-0.223	-0.158	0.209	-11.458	0	0	36.535	TRUE
BCell	cg14069949	0.12	0.099	0.14	0.03	11.457	0	0	36.535	TRUE
BCell	cg04957177	0.337	0.279	0.395	0.576	11.458	0	0	36.534	TRUE
BCell	cg22778145	0.225	0.186	0.264	0.188	11.458	0	0	36.534	TRUE
BCell	cg11902458	-0.086	-0.101	-0.071	0.129	-11.454	0	0	36.533	FALSE
BCell	cg25278786	-0.096	-0.113	-0.079	0.951	-11.455	0	0	36.532	FALSE
BCell	cg09328283	0.12	0.099	0.14	0.33	11.457	0	0	36.532	TRUE
BCell	cg13216025	-0.046	-0.054	-0.038	0.092	-11.454	0	0	36.532	FALSE
BCell	cg01534613	0.108	0.089	0.126	0.919	11.456	0	0	36.532	TRUE
BCell	cg01145686	0.312	0.258	0.366	0.566	11.458	0	0	36.532	TRUE
BCell	cg01958256	0.098	0.081	0.115	0.88	11.455	0	0	36.532	FALSE
BCell	cg15036874	0.299	0.248	0.351	0.569	11.457	0	0	36.53	TRUE
BCell	cg00716812	0.125	0.103	0.146	0.796	11.457	0	0	36.53	TRUE
BCell	cg13676902	0.081	0.067	0.095	0.885	11.453	0	0	36.529	FALSE
BCell	cg08285587	-0.067	-0.079	-0.056	0.089	-11.453	0	0	36.529	FALSE
BCell	cg12802413	0.097	0.08	0.113	0.864	11.454	0	0	36.527	FALSE
BCell	cg26927232	0.096	0.079	0.113	0.881	11.454	0	0	36.526	FALSE
BCell	cg01106040	-0.073	-0.086	-0.061	0.095	-11.453	0	0	36.526	FALSE
BCell	cg23058755	-0.064	-0.075	-0.053	0.07	-11.453	0	0	36.525	FALSE
BCell	cg25765315	0.318	0.263	0.372	0.518	11.456	0	0	36.525	TRUE
BCell	cg16201762	0.256	0.212	0.3	0.647	11.456	0	0	36.524	TRUE
BCell	cg24437625	-0.084	-0.099	-0.069	0.106	-11.453	0	0	36.524	FALSE
BCell	cg11991617	0.224	0.185	0.263	0.169	11.456	0	0	36.524	TRUE
BCell	cg23105471	0.213	0.176	0.25	0.104	11.456	0	0	36.524	TRUE
BCell	cg21493633	0.086	0.071	0.101	0.027	11.452	0	0	36.523	FALSE
BCell	cg20974196	0.262	0.217	0.308	0.154	11.456	0	0	36.523	TRUE
BCell	cg10072078	-0.067	-0.078	-0.055	0.075	-11.452	0	0	36.523	FALSE
BCell	cg22456192	-0.064	-0.076	-0.053	0.08	-11.452	0	0	36.523	FALSE
BCell	cg19052355	0.114	0.094	0.133	0.027	11.455	0	0	36.523	TRUE
BCell	cg07484827	0.178	0.147	0.208	0.755	11.456	0	0	36.522	TRUE
BCell	cg01967511	0.282	0.234	0.331	0.662	11.456	0	0	36.522	TRUE
BCell	cg09970194	0.252	0.208	0.295	0.705	11.456	0	0	36.521	TRUE
BCell	cg15269385	0.155	0.129	0.182	0.824	11.456	0	0	36.52	TRUE
BCell	cg21898799	-0.075	-0.088	-0.062	0.088	-11.451	0	0	36.519	FALSE
BCell	cg26258845	-0.075	-0.088	-0.062	0.081	-11.451	0	0	36.519	FALSE
BCell	cg12603632	0.338	0.28	0.396	0.481	11.455	0	0	36.519	TRUE
BCell	cg15534755	0.307	0.254	0.361	0.385	11.455	0	0	36.519	TRUE
BCell	cg24339704	0.341	0.282	0.4	0.65	11.455	0	0	36.517	TRUE
BCell	cg00578885	0.094	0.078	0.11	0.878	11.452	0	0	36.516	FALSE
BCell	cg22957339	0.224	0.185	0.262	0.758	11.455	0	0	36.515	TRUE
BCell	cg11542336	0.097	0.081	0.114	0.878	11.452	0	0	36.513	FALSE
BCell	cg02627991	-0.269	-0.315	-0.223	0.333	-11.454	0	0	36.513	TRUE
BCell	cg12219828	-0.067	-0.079	-0.056	0.075	-11.45	0	0	36.513	FALSE
BCell	cg12254845	-0.318	-0.373	-0.263	0.451	-11.454	0	0	36.512	TRUE
BCell	cg11263296	-0.233	-0.273	-0.193	0.297	-11.454	0	0	36.512	TRUE
BCell	cg11855615	-0.241	-0.283	-0.2	0.244	-11.454	0	0	36.512	TRUE
BCell	cg11847442	0.23	0.19	0.269	0.759	11.454	0	0	36.511	TRUE
BCell	cg25011252	0.145	0.12	0.17	0.769	11.454	0	0	36.511	TRUE
BCell	cg22065526	0.252	0.208	0.295	0.243	11.454	0	0	36.511	TRUE
BCell	cg17501395	-0.382	-0.448	-0.316	0.419	-11.454	0	0	36.511	TRUE
BCell	cg11036656	0.349	0.288	0.409	0.512	11.454	0	0	36.51	TRUE
BCell	cg22562051	0.116	0.096	0.136	0.833	11.453	0	0	36.51	TRUE
BCell	cg01990572	0.258	0.213	0.303	0.577	11.454	0	0	36.51	TRUE
BCell	cg02773192	0.288	0.238	0.337	0.694	11.454	0	0	36.509	TRUE
BCell	cg19357451	0.077	0.063	0.09	0.883	11.449	0	0	36.508	FALSE
BCell	cg20338386	0.274	0.226	0.321	0.553	11.453	0	0	36.507	TRUE
BCell	cg27583383	0.243	0.201	0.285	0.576	11.453	0	0	36.507	TRUE
BCell	cg11938832	0.292	0.241	0.342	0.67	11.453	0	0	36.506	TRUE
BCell	cg02881158	-0.07	-0.082	-0.058	0.074	-11.449	0	0	36.506	FALSE
BCell	cg06320380	-0.303	-0.356	-0.251	0.421	-11.453	0	0	36.505	TRUE
BCell	cg19824783	0.271	0.224	0.318	0.49	11.453	0	0	36.505	TRUE
BCell	cg06155229	0.353	0.292	0.415	0.203	11.453	0	0	36.504	TRUE
BCell	cg15657206	-0.072	-0.084	-0.059	0.085	-11.448	0	0	36.503	FALSE
BCell	cg05205239	0.446	0.369	0.523	0.425	11.452	0	0	36.502	TRUE
BCell	cg24467291	-0.085	-0.1	-0.071	0.109	-11.449	0	0	36.502	FALSE
BCell	cg24902750	0.085	0.071	0.1	0.874	11.449	0	0	36.501	FALSE
BCell	cg25685983	-0.116	-0.136	-0.096	0.14	-11.451	0	0	36.501	TRUE
BCell	cg07773769	0.246	0.204	0.289	0.206	11.452	0	0	36.5	TRUE
BCell	cg04556039	0.273	0.226	0.32	0.657	11.452	0	0	36.499	TRUE
BCell	cg17679608	-0.074	-0.087	-0.061	0.089	-11.448	0	0	36.499	FALSE
BCell	cg14603345	0.154	0.128	0.181	0.049	11.452	0	0	36.498	TRUE
BCell	cg14374347	-0.073	-0.086	-0.06	0.081	-11.448	0	0	36.498	FALSE
BCell	ch.12.1034102F	-0.083	-0.098	-0.069	0.097	-11.448	0	0	36.497	FALSE
BCell	cg23291098	-0.083	-0.097	-0.069	0.099	-11.447	0	0	36.497	FALSE
BCell	cg13747435	0.095	0.079	0.112	0.88	11.449	0	0	36.497	FALSE
BCell	cg03382601	0.105	0.087	0.123	0.872	11.449	0	0	36.496	TRUE
BCell	cg22952210	-0.061	-0.072	-0.051	0.077	-11.447	0	0	36.496	FALSE
BCell	cg11023668	0.419	0.346	0.491	0.395	11.451	0	0	36.495	TRUE
BCell	cg02093811	-0.336	-0.394	-0.278	0.411	-11.451	0	0	36.495	TRUE
BCell	cg13550729	0.195	0.161	0.229	0.748	11.451	0	0	36.494	TRUE
BCell	cg08935864	0.098	0.081	0.115	0.863	11.448	0	0	36.493	FALSE
BCell	cg17133967	-0.038	-0.045	-0.032	0.05	-11.447	0	0	36.493	FALSE
BCell	cg18650878	-0.077	-0.091	-0.064	0.087	-11.447	0	0	36.493	FALSE
BCell	cg08654262	0.338	0.279	0.396	0.542	11.451	0	0	36.492	TRUE
BCell	cg08831354	-0.074	-0.086	-0.061	0.106	-11.447	0	0	36.492	FALSE
BCell	cg20871445	-0.068	-0.08	-0.056	0.081	-11.447	0	0	36.492	FALSE
BCell	cg05320842	0.297	0.246	0.349	0.454	11.45	0	0	36.492	TRUE
BCell	cg24359323	0.06	0.05	0.07	0.022	11.446	0	0	36.491	FALSE
BCell	cg05355436	0.342	0.283	0.401	0.643	11.45	0	0	36.49	TRUE
BCell	cg14480449	0.127	0.105	0.149	0.822	11.45	0	0	36.49	TRUE
BCell	cg08972916	0.348	0.288	0.408	0.495	11.45	0	0	36.49	TRUE
BCell	cg08708079	0.21	0.173	0.246	0.683	11.45	0	0	36.49	TRUE
BCell	cg12681784	0.25	0.207	0.294	0.708	11.45	0	0	36.489	TRUE
BCell	cg00359285	0.156	0.129	0.183	0.798	11.45	0	0	36.489	TRUE
BCell	cg01974027	0.316	0.262	0.371	0.522	11.45	0	0	36.488	TRUE
BCell	cg02190742	0.108	0.089	0.126	0.792	11.448	0	0	36.485	TRUE
BCell	cg23425280	-0.099	-0.116	-0.082	0.15	-11.447	0	0	36.485	FALSE
BCell	cg12041266	0.361	0.299	0.424	0.495	11.449	0	0	36.485	TRUE
BCell	cg11529807	0.109	0.09	0.128	0.871	11.448	0	0	36.484	TRUE
BCell	cg19469297	-0.074	-0.087	-0.061	0.119	-11.445	0	0	36.484	FALSE
BCell	cg14477135	-0.068	-0.08	-0.056	0.124	-11.445	0	0	36.483	FALSE
BCell	cg06889183	0.233	0.193	0.274	0.661	11.449	0	0	36.482	TRUE
BCell	cg20659378	-0.075	-0.088	-0.062	0.084	-11.445	0	0	36.481	FALSE
BCell	cg17804886	0.504	0.417	0.591	0.424	11.448	0	0	36.48	TRUE
BCell	cg15339435	0.382	0.316	0.448	0.328	11.448	0	0	36.48	TRUE
BCell	cg00263248	0.282	0.234	0.331	0.725	11.448	0	0	36.48	TRUE
BCell	cg10141801	0.05	0.041	0.058	0.043	11.444	0	0	36.479	FALSE
BCell	cg00833777	-0.313	-0.367	-0.259	0.349	-11.448	0	0	36.479	TRUE
BCell	cg06298701	0.127	0.105	0.149	0.854	11.448	0	0	36.478	TRUE
BCell	cg22584582	0.129	0.106	0.151	0.814	11.448	0	0	36.477	TRUE
BCell	cg09789697	0.073	0.061	0.086	0.911	11.444	0	0	36.477	FALSE
BCell	cg04166913	0.129	0.107	0.151	0.84	11.448	0	0	36.477	TRUE
BCell	cg00017362	0.148	0.122	0.174	0.827	11.448	0	0	36.477	TRUE
BCell	cg16339434	-0.222	-0.261	-0.184	0.214	-11.448	0	0	36.477	TRUE
BCell	cg21003581	0.062	0.051	0.073	0.029	11.444	0	0	36.476	FALSE
BCell	cg19003389	-0.077	-0.09	-0.064	0.092	-11.444	0	0	36.476	FALSE
BCell	cg17149563	-0.063	-0.074	-0.052	0.072	-11.444	0	0	36.476	FALSE
BCell	cg23358589	0.092	0.076	0.108	0.882	11.444	0	0	36.474	FALSE
BCell	cg20740619	-0.071	-0.084	-0.059	0.096	-11.443	0	0	36.473	FALSE
BCell	cg22912214	0.074	0.061	0.087	0.913	11.443	0	0	36.473	FALSE
BCell	cg02421734	-0.414	-0.485	-0.342	0.444	-11.447	0	0	36.473	TRUE
BCell	cg09433910	-0.31	-0.364	-0.257	0.371	-11.447	0	0	36.472	TRUE
BCell	cg00544734	-0.076	-0.089	-0.063	0.089	-11.443	0	0	36.472	FALSE
BCell	cg20740028	-0.097	-0.113	-0.08	0.106	-11.444	0	0	36.472	FALSE
BCell	cg04060275	-0.161	-0.189	-0.133	0.164	-11.447	0	0	36.472	TRUE
BCell	cg11543883	0.357	0.295	0.418	0.47	11.447	0	0	36.471	TRUE
BCell	cg09169356	0.338	0.28	0.397	0.521	11.447	0	0	36.469	TRUE
BCell	cg14389122	-0.411	-0.483	-0.34	0.483	-11.446	0	0	36.469	TRUE
BCell	cg10363951	0.095	0.078	0.111	0.04	11.443	0	0	36.467	FALSE
BCell	cg04588051	0.363	0.3	0.425	0.54	11.446	0	0	36.466	TRUE
BCell	cg11332505	0.175	0.145	0.206	0.488	11.446	0	0	36.466	TRUE
BCell	cg08818207	0.227	0.188	0.266	0.258	11.446	0	0	36.466	TRUE
BCell	cg03679305	-0.353	-0.414	-0.292	0.401	-11.446	0	0	36.466	TRUE
BCell	cg06163701	0.221	0.183	0.26	0.776	11.446	0	0	36.465	TRUE
BCell	cg20351875	0.317	0.262	0.372	0.315	11.446	0	0	36.465	TRUE
BCell	cg12914251	-0.053	-0.062	-0.043	0.08	-11.442	0	0	36.464	FALSE
BCell	cg24549236	0.124	0.103	0.146	0.841	11.445	0	0	36.463	TRUE
BCell	cg25107522	-0.337	-0.396	-0.279	0.744	-11.445	0	0	36.463	TRUE
BCell	cg20406528	0.331	0.273	0.388	0.577	11.445	0	0	36.463	TRUE
BCell	cg22926686	0.209	0.173	0.245	0.75	11.445	0	0	36.463	TRUE
BCell	cg25592513	-0.078	-0.091	-0.064	0.107	-11.441	0	0	36.462	FALSE
BCell	cg14425045	0.223	0.184	0.261	0.718	11.445	0	0	36.462	TRUE
BCell	cg11623293	0.1	0.083	0.117	0.846	11.443	0	0	36.462	FALSE
BCell	cg01635736	0.223	0.184	0.261	0.739	11.445	0	0	36.462	TRUE
BCell	cg03586839	-0.049	-0.057	-0.04	0.057	-11.441	0	0	36.462	FALSE
BCell	cg07674403	-0.074	-0.087	-0.061	0.081	-11.441	0	0	36.462	FALSE
BCell	cg07209977	0.327	0.27	0.383	0.494	11.445	0	0	36.461	TRUE
BCell	cg27273254	-0.079	-0.092	-0.065	0.092	-11.441	0	0	36.46	FALSE
BCell	cg11478481	0.323	0.267	0.378	0.547	11.444	0	0	36.458	TRUE
BCell	cg05730369	-0.066	-0.077	-0.055	0.077	-11.44	0	0	36.458	FALSE
BCell	cg08614769	0.11	0.091	0.129	0.88	11.443	0	0	36.457	TRUE
BCell	cg07935748	0.202	0.167	0.237	0.771	11.444	0	0	36.456	TRUE
BCell	cg12373072	-0.064	-0.075	-0.053	0.098	-11.44	0	0	36.456	FALSE
BCell	cg01560900	0.416	0.344	0.489	0.387	11.444	0	0	36.455	TRUE
BCell	cg07884213	-0.058	-0.068	-0.048	0.085	-11.44	0	0	36.455	FALSE
BCell	cg02800013	0.238	0.196	0.279	0.739	11.444	0	0	36.455	TRUE
BCell	cg09951201	0.254	0.21	0.297	0.736	11.444	0	0	36.453	TRUE
BCell	cg09801824	-0.245	-0.288	-0.203	0.409	-11.444	0	0	36.453	TRUE
BCell	cg15243366	0.145	0.12	0.17	0.836	11.444	0	0	36.453	TRUE
BCell	cg13172554	0.092	0.076	0.107	0.878	11.44	0	0	36.453	FALSE
BCell	cg13868361	0.299	0.248	0.351	0.334	11.444	0	0	36.453	TRUE
BCell	cg04191306	0.202	0.167	0.237	0.736	11.443	0	0	36.452	TRUE
BCell	cg10447327	0.287	0.237	0.336	0.741	11.443	0	0	36.452	TRUE
BCell	cg09685096	0.161	0.133	0.189	0.797	11.443	0	0	36.452	TRUE
BCell	cg24984384	0.127	0.105	0.149	0.792	11.443	0	0	36.452	TRUE
BCell	cg02533058	0.291	0.24	0.341	0.606	11.443	0	0	36.45	TRUE
BCell	cg02761497	-0.072	-0.085	-0.06	0.094	-11.439	0	0	36.449	FALSE
BCell	cg04573500	-0.382	-0.448	-0.316	0.494	-11.443	0	0	36.448	TRUE
BCell	cg25789721	0.246	0.204	0.289	0.335	11.442	0	0	36.447	TRUE
BCell	cg03701992	0.125	0.103	0.147	0.049	11.442	0	0	36.446	TRUE
BCell	cg20404260	-0.441	-0.517	-0.365	0.567	-11.442	0	0	36.444	TRUE
BCell	cg09532691	0.322	0.267	0.378	0.512	11.442	0	0	36.444	TRUE
BCell	cg22024508	-0.063	-0.074	-0.052	0.086	-11.438	0	0	36.443	FALSE
BCell	cg10265570	-0.067	-0.078	-0.055	0.095	-11.438	0	0	36.442	FALSE
BCell	cg10000602	0.156	0.129	0.183	0.819	11.442	0	0	36.441	TRUE
BCell	cg18832233	0.097	0.08	0.113	0.878	11.439	0	0	36.441	FALSE
BCell	cg16402270	0.228	0.189	0.267	0.723	11.441	0	0	36.44	TRUE
BCell	cg27665018	0.161	0.133	0.189	0.722	11.441	0	0	36.438	TRUE
BCell	cg15286037	0.327	0.27	0.384	0.41	11.441	0	0	36.438	TRUE
BCell	cg02538681	0.317	0.262	0.372	0.717	11.44	0	0	36.435	TRUE
BCell	cg00678236	-0.086	-0.101	-0.071	0.09	-11.437	0	0	36.435	FALSE
BCell	cg01675104	0.244	0.202	0.287	0.71	11.44	0	0	36.435	TRUE
BCell	cg12360424	-0.184	-0.215	-0.152	0.186	-11.44	0	0	36.434	TRUE
BCell	cg09923293	-0.053	-0.062	-0.044	0.1	-11.436	0	0	36.433	FALSE
BCell	cg21828716	0.188	0.156	0.221	0.358	11.44	0	0	36.433	TRUE
BCell	cg10211776	0.317	0.263	0.372	0.532	11.44	0	0	36.432	TRUE
BCell	cg04922320	0.263	0.217	0.308	0.647	11.44	0	0	36.432	TRUE
BCell	cg01333287	0.302	0.25	0.355	0.45	11.44	0	0	36.431	TRUE
BCell	cg07218344	-0.082	-0.096	-0.068	0.125	-11.436	0	0	36.43	FALSE
BCell	cg24232092	0.075	0.062	0.088	0.87	11.435	0	0	36.43	FALSE
BCell	cg23018039	0.103	0.085	0.121	0.883	11.437	0	0	36.43	TRUE
BCell	cg15731035	0.241	0.199	0.282	0.758	11.439	0	0	36.43	TRUE
BCell	cg06815056	-0.069	-0.081	-0.057	0.088	-11.435	0	0	36.43	FALSE
BCell	cg22333836	-0.077	-0.09	-0.064	0.086	-11.435	0	0	36.429	FALSE
BCell	cg13361023	0.227	0.188	0.266	0.544	11.439	0	0	36.429	TRUE
BCell	cg11130621	-0.077	-0.09	-0.063	0.099	-11.435	0	0	36.429	FALSE
BCell	cg12570429	0.256	0.212	0.301	0.71	11.439	0	0	36.429	TRUE
BCell	cg02288301	0.078	0.065	0.092	0.039	11.435	0	0	36.428	FALSE
BCell	cg21312482	0.082	0.067	0.096	0.887	11.435	0	0	36.428	FALSE
BCell	cg07558837	0.14	0.116	0.164	0.856	11.439	0	0	36.427	TRUE
BCell	cg10511255	0.303	0.251	0.356	0.591	11.439	0	0	36.427	TRUE
BCell	cg06380820	0.247	0.204	0.289	0.709	11.439	0	0	36.427	TRUE
BCell	cg19407453	-0.243	-0.284	-0.201	0.318	-11.439	0	0	36.425	TRUE
BCell	cg17612991	0.347	0.287	0.407	0.529	11.439	0	0	36.425	TRUE
BCell	cg01664011	-0.073	-0.085	-0.06	0.088	-11.435	0	0	36.425	FALSE
BCell	cg01281450	0.3	0.248	0.352	0.58	11.439	0	0	36.425	TRUE
BCell	cg03652343	-0.053	-0.063	-0.044	0.06	-11.434	0	0	36.424	FALSE
BCell	cg16851482	0.398	0.329	0.467	0.512	11.438	0	0	36.424	TRUE
BCell	cg24265806	-0.072	-0.085	-0.06	0.087	-11.434	0	0	36.423	FALSE
BCell	cg10801752	-0.065	-0.077	-0.054	0.098	-11.434	0	0	36.423	FALSE
BCell	cg14672921	0.045	0.037	0.052	0.027	11.434	0	0	36.421	FALSE
BCell	cg15666177	-0.067	-0.078	-0.055	0.082	-11.434	0	0	36.42	FALSE
BCell	cg01144592	0.09	0.075	0.106	0.878	11.434	0	0	36.419	FALSE
BCell	cg00245856	0.287	0.238	0.337	0.666	11.437	0	0	36.419	TRUE
BCell	cg18221168	0.29	0.24	0.34	0.482	11.437	0	0	36.418	TRUE
BCell	cg12301921	0.157	0.13	0.185	0.826	11.437	0	0	36.417	TRUE
BCell	cg03678274	0.318	0.263	0.373	0.619	11.437	0	0	36.417	TRUE
BCell	cg22231483	0.265	0.219	0.311	0.603	11.437	0	0	36.416	TRUE
BCell	cg10765336	0.269	0.223	0.316	0.597	11.437	0	0	36.415	TRUE
BCell	cg14175593	-0.066	-0.078	-0.055	0.081	-11.433	0	0	36.415	FALSE
BCell	cg00122628	0.217	0.179	0.254	0.676	11.437	0	0	36.415	TRUE
BCell	cg18848446	0.32	0.265	0.375	0.492	11.437	0	0	36.415	TRUE
BCell	cg05370569	-0.056	-0.066	-0.047	0.1	-11.433	0	0	36.415	FALSE
BCell	cg09567646	0.1	0.083	0.117	0.881	11.434	0	0	36.415	TRUE
BCell	cg22169791	0.23	0.19	0.27	0.706	11.437	0	0	36.414	TRUE
BCell	cg15140822	-0.074	-0.087	-0.061	0.09	-11.433	0	0	36.414	FALSE
BCell	cg18408209	0.361	0.298	0.423	0.571	11.437	0	0	36.414	TRUE
BCell	cg18099423	0.221	0.183	0.26	0.741	11.436	0	0	36.414	TRUE
BCell	cg22727231	0.102	0.085	0.12	0.887	11.434	0	0	36.412	TRUE
BCell	cg05337779	0.095	0.078	0.111	0.887	11.433	0	0	36.409	FALSE
BCell	cg03796943	0.32	0.265	0.375	0.598	11.436	0	0	36.409	TRUE
BCell	cg14869845	-0.078	-0.091	-0.064	0.077	-11.432	0	0	36.409	FALSE
BCell	cg02598330	0.104	0.086	0.122	0.89	11.434	0	0	36.409	TRUE
BCell	cg02632890	0.091	0.075	0.106	0.859	11.432	0	0	36.409	FALSE
BCell	cg07338205	0.323	0.267	0.379	0.61	11.436	0	0	36.409	TRUE
BCell	cg08975850	0.106	0.088	0.124	0.876	11.434	0	0	36.408	TRUE
BCell	cg27629290	0.329	0.272	0.386	0.551	11.436	0	0	36.408	TRUE
BCell	cg17320440	0.16	0.133	0.188	0.798	11.435	0	0	36.408	TRUE
BCell	cg17141115	0.074	0.061	0.087	0.045	11.431	0	0	36.407	FALSE
BCell	cg23698969	0.156	0.129	0.182	0.827	11.435	0	0	36.405	TRUE
BCell	cg07621456	0.116	0.096	0.136	0.858	11.434	0	0	36.405	TRUE
BCell	cg22614787	0.112	0.092	0.131	0.821	11.434	0	0	36.404	TRUE
BCell	cg07624539	0.159	0.131	0.186	0.557	11.435	0	0	36.403	TRUE
BCell	cg16477426	0.086	0.071	0.101	0.843	11.431	0	0	36.402	FALSE
BCell	cg15602741	0.193	0.16	0.227	0.767	11.434	0	0	36.402	TRUE
BCell	cg22851694	0.255	0.211	0.299	0.534	11.434	0	0	36.402	TRUE
BCell	cg26387619	0.042	0.035	0.049	0.021	11.43	0	0	36.402	FALSE
BCell	cg05880248	-0.343	-0.403	-0.284	0.398	-11.434	0	0	36.402	TRUE
BCell	cg08236709	0.175	0.145	0.205	0.709	11.434	0	0	36.401	TRUE
BCell	cg06613817	0.322	0.266	0.377	0.644	11.434	0	0	36.399	TRUE
BCell	cg13997765	0.17	0.14	0.199	0.726	11.434	0	0	36.397	TRUE
BCell	cg02862897	0.175	0.144	0.205	0.71	11.434	0	0	36.397	TRUE
BCell	cg23916516	0.282	0.233	0.331	0.627	11.433	0	0	36.396	TRUE
BCell	cg05337137	0.121	0.1	0.142	0.074	11.433	0	0	36.396	TRUE
BCell	cg16265717	0.364	0.301	0.427	0.516	11.433	0	0	36.395	TRUE
BCell	cg15847198	-0.074	-0.087	-0.061	0.079	-11.429	0	0	36.395	FALSE
BCell	cg00922781	0.077	0.064	0.09	0.052	11.429	0	0	36.395	FALSE
BCell	cg04445427	0.349	0.289	0.41	0.56	11.433	0	0	36.395	TRUE
BCell	cg21748136	0.189	0.156	0.222	0.771	11.433	0	0	36.394	TRUE
BCell	cg10421192	0.231	0.191	0.271	0.733	11.433	0	0	36.393	TRUE
BCell	cg16236108	-0.066	-0.078	-0.055	0.118	-11.429	0	0	36.391	FALSE
BCell	cg02188818	-0.221	-0.259	-0.182	0.156	-11.433	0	0	36.391	TRUE
BCell	cg13617155	-0.324	-0.38	-0.268	0.347	-11.432	0	0	36.391	TRUE
BCell	cg11945096	0.097	0.08	0.114	0.856	11.43	0	0	36.391	FALSE
BCell	cg19706900	-0.097	-0.114	-0.081	0.11	-11.43	0	0	36.39	FALSE
BCell	cg10192641	0.192	0.158	0.225	0.66	11.432	0	0	36.39	TRUE
BCell	cg12684684	-0.073	-0.086	-0.061	0.078	-11.428	0	0	36.389	FALSE
BCell	cg10625090	0.082	0.068	0.096	0.882	11.428	0	0	36.387	FALSE
BCell	cg06946880	0.252	0.209	0.296	0.637	11.432	0	0	36.386	TRUE
BCell	cg08642068	0.348	0.288	0.408	0.656	11.432	0	0	36.386	TRUE
BCell	cg05640992	0.105	0.087	0.123	0.856	11.43	0	0	36.385	TRUE
BCell	cg23063913	-0.067	-0.078	-0.055	0.088	-11.427	0	0	36.385	FALSE
BCell	cg02866454	-0.079	-0.092	-0.065	0.124	-11.427	0	0	36.384	FALSE
BCell	cg22462856	0.09	0.075	0.106	0.906	11.428	0	0	36.383	FALSE
BCell	cg24150662	0.332	0.275	0.39	0.671	11.431	0	0	36.383	TRUE
BCell	cg04948060	0.104	0.086	0.122	0.856	11.429	0	0	36.383	TRUE
BCell	cg23270841	0.307	0.254	0.36	0.46	11.431	0	0	36.383	TRUE
BCell	cg04271791	-0.083	-0.097	-0.068	0.087	-11.427	0	0	36.382	FALSE
BCell	cg22528172	0.154	0.128	0.181	0.776	11.431	0	0	36.381	TRUE
BCell	cg23346462	0.03	0.025	0.035	0.026	11.426	0	0	36.38	FALSE
BCell	cg19981243	0.407	0.336	0.477	0.427	11.43	0	0	36.38	TRUE
BCell	cg06635328	-0.07	-0.082	-0.058	0.1	-11.426	0	0	36.379	FALSE
BCell	cg05701418	0.363	0.3	0.426	0.393	11.43	0	0	36.378	TRUE
BCell	cg04489803	-0.089	-0.104	-0.074	0.112	-11.427	0	0	36.377	FALSE
BCell	cg04424630	-0.059	-0.069	-0.049	0.074	-11.426	0	0	36.377	FALSE
BCell	cg14903727	0.078	0.064	0.091	0.881	11.426	0	0	36.376	FALSE
BCell	cg01288184	-0.143	-0.168	-0.119	0.159	-11.43	0	0	36.375	TRUE
BCell	cg01197294	0.168	0.139	0.197	0.82	11.43	0	0	36.375	TRUE
BCell	cg27417606	-0.212	-0.249	-0.175	0.853	-11.43	0	0	36.375	TRUE
BCell	cg08086728	-0.048	-0.056	-0.04	0.105	-11.425	0	0	36.374	FALSE
BCell	cg09185754	-0.04	-0.047	-0.033	0.055	-11.425	0	0	36.373	FALSE
BCell	cg02838561	-0.074	-0.087	-0.062	0.088	-11.425	0	0	36.373	FALSE
BCell	cg26656452	0.133	0.11	0.156	0.824	11.429	0	0	36.372	TRUE
BCell	cg14469749	0.113	0.093	0.132	0.823	11.427	0	0	36.368	TRUE
BCell	cg03562414	0.273	0.226	0.321	0.189	11.428	0	0	36.368	TRUE
BCell	cg10413089	0.314	0.26	0.368	0.598	11.428	0	0	36.367	TRUE
BCell	cg13361665	0.239	0.198	0.281	0.417	11.428	0	0	36.366	TRUE
BCell	cg26657920	0.278	0.23	0.326	0.673	11.428	0	0	36.366	TRUE
BCell	cg07533824	0.272	0.225	0.319	0.67	11.428	0	0	36.365	TRUE
BCell	cg01489177	0.236	0.195	0.276	0.685	11.428	0	0	36.365	TRUE
BCell	cg09493406	0.121	0.1	0.142	0.854	11.427	0	0	36.364	TRUE
BCell	cg08621418	-0.08	-0.093	-0.066	0.113	-11.424	0	0	36.364	FALSE
BCell	cg09959242	0.295	0.244	0.346	0.412	11.428	0	0	36.364	TRUE
BCell	cg18617527	-0.21	-0.246	-0.173	0.825	-11.428	0	0	36.363	TRUE
BCell	cg24020549	0.31	0.257	0.364	0.653	11.427	0	0	36.362	TRUE
BCell	cg01824466	-0.434	-0.509	-0.359	0.419	-11.427	0	0	36.362	TRUE
BCell	cg13526488	0.343	0.284	0.403	0.549	11.427	0	0	36.362	TRUE
BCell	cg15360774	-0.061	-0.071	-0.05	0.101	-11.423	0	0	36.362	FALSE
BCell	cg26104072	-0.26	-0.305	-0.215	0.296	-11.427	0	0	36.361	TRUE
BCell	cg20093718	0.086	0.071	0.101	0.858	11.424	0	0	36.361	FALSE
BCell	cg00053755	0.108	0.089	0.127	0.885	11.425	0	0	36.361	TRUE
BCell	cg19539826	0.304	0.252	0.357	0.52	11.427	0	0	36.36	TRUE
BCell	cg11283154	-0.071	-0.084	-0.059	0.089	-11.423	0	0	36.36	FALSE
BCell	cg23043389	0.276	0.228	0.323	0.545	11.427	0	0	36.36	TRUE
BCell	cg03822198	-0.347	-0.408	-0.287	0.413	-11.427	0	0	36.359	TRUE
BCell	cg25688523	0.166	0.137	0.195	0.79	11.427	0	0	36.359	TRUE
BCell	cg25113157	-0.256	-0.3	-0.211	0.344	-11.426	0	0	36.358	TRUE
BCell	cg10775230	0.248	0.205	0.291	0.472	11.426	0	0	36.357	TRUE
BCell	cg13487456	0.086	0.071	0.101	0.871	11.423	0	0	36.357	FALSE
BCell	cg11529924	0.237	0.196	0.278	0.59	11.426	0	0	36.356	TRUE
BCell	cg15154255	0.109	0.09	0.128	0.843	11.424	0	0	36.353	TRUE
BCell	cg22366698	-0.073	-0.085	-0.06	0.141	-11.422	0	0	36.353	FALSE
BCell	cg11509088	0.377	0.312	0.442	0.524	11.426	0	0	36.353	TRUE
BCell	cg01098939	0.093	0.077	0.109	0.855	11.423	0	0	36.352	FALSE
BCell	cg05454389	0.116	0.096	0.136	0.845	11.425	0	0	36.352	TRUE
BCell	cg11852674	-0.1	-0.118	-0.083	0.119	-11.423	0	0	36.352	TRUE
BCell	cg13689342	0.214	0.177	0.251	0.752	11.425	0	0	36.351	TRUE
BCell	cg26432195	0.186	0.153	0.218	0.705	11.425	0	0	36.35	TRUE
BCell	cg03483944	0.234	0.193	0.274	0.465	11.425	0	0	36.35	TRUE
BCell	cg16071219	0.366	0.303	0.43	0.315	11.425	0	0	36.35	TRUE
BCell	cg25219333	0.264	0.218	0.31	0.658	11.425	0	0	36.349	TRUE
BCell	cg12843872	-0.062	-0.073	-0.051	0.106	-11.421	0	0	36.349	FALSE
BCell	cg10022702	0.248	0.205	0.291	0.633	11.425	0	0	36.349	TRUE
BCell	cg24341722	-0.072	-0.084	-0.059	0.082	-11.421	0	0	36.347	FALSE
BCell	cg13488078	-0.346	-0.405	-0.286	0.557	-11.424	0	0	36.345	TRUE
BCell	cg03041365	-0.061	-0.072	-0.051	0.086	-11.42	0	0	36.344	FALSE
BCell	cg02997048	-0.055	-0.065	-0.046	0.087	-11.42	0	0	36.343	FALSE
BCell	cg10036510	-0.059	-0.069	-0.048	0.071	-11.42	0	0	36.343	FALSE
BCell	cg25123046	0.096	0.079	0.112	0.83	11.421	0	0	36.342	FALSE
BCell	cg22532155	0.111	0.092	0.13	0.855	11.422	0	0	36.342	TRUE
BCell	cg21144928	0.178	0.147	0.209	0.229	11.424	0	0	36.341	TRUE
BCell	cg03098356	-0.082	-0.097	-0.068	0.102	-11.42	0	0	36.341	FALSE
BCell	cg26091119	-0.058	-0.068	-0.048	0.077	-11.419	0	0	36.34	FALSE
BCell	cg00866814	-0.11	-0.129	-0.091	0.195	-11.422	0	0	36.34	TRUE
BCell	cg03321508	-0.106	-0.124	-0.087	0.104	-11.421	0	0	36.339	TRUE
BCell	cg21600380	0.153	0.126	0.179	0.712	11.423	0	0	36.339	TRUE
BCell	cg07171864	0.089	0.073	0.104	0.884	11.42	0	0	36.338	FALSE
BCell	cg09548403	0.252	0.209	0.296	0.245	11.423	0	0	36.337	TRUE
BCell	cg17903539	0.09	0.075	0.106	0.887	11.419	0	0	36.336	FALSE
BCell	cg12051614	0.213	0.176	0.25	0.281	11.423	0	0	36.335	TRUE
BCell	cg03755825	0.222	0.184	0.261	0.726	11.422	0	0	36.335	TRUE
BCell	cg20292318	0.231	0.191	0.271	0.688	11.422	0	0	36.334	TRUE
BCell	cg10280299	-0.066	-0.077	-0.054	0.076	-11.418	0	0	36.332	FALSE
BCell	cg13706315	0.334	0.276	0.391	0.627	11.422	0	0	36.332	TRUE
BCell	cg01355932	0.236	0.195	0.277	0.51	11.422	0	0	36.332	TRUE
BCell	cg19450479	-0.167	-0.196	-0.138	0.208	-11.422	0	0	36.33	TRUE
BCell	cg26233331	0.259	0.214	0.304	0.463	11.422	0	0	36.33	TRUE
BCell	cg18089519	0.284	0.235	0.334	0.7	11.421	0	0	36.329	TRUE
BCell	cg13653482	-0.063	-0.074	-0.052	0.078	-11.417	0	0	36.329	FALSE
BCell	cg17978548	0.305	0.252	0.358	0.395	11.421	0	0	36.328	TRUE
BCell	cg13273136	-0.302	-0.354	-0.25	0.382	-11.421	0	0	36.328	TRUE
BCell	cg09492375	-0.072	-0.084	-0.059	0.086	-11.417	0	0	36.326	FALSE
BCell	cg03270376	-0.059	-0.07	-0.049	0.087	-11.417	0	0	36.326	FALSE
BCell	cg02182185	-0.076	-0.089	-0.063	0.106	-11.417	0	0	36.326	FALSE
BCell	cg07601488	0.319	0.263	0.374	0.45	11.421	0	0	36.325	TRUE
BCell	cg21123733	-0.066	-0.078	-0.055	0.093	-11.417	0	0	36.325	FALSE
BCell	cg14622967	0.198	0.164	0.232	0.763	11.421	0	0	36.324	TRUE
BCell	cg24690810	-0.068	-0.08	-0.056	0.093	-11.416	0	0	36.324	FALSE
BCell	cg25130238	-0.076	-0.09	-0.063	0.107	-11.416	0	0	36.324	FALSE
BCell	cg14732907	0.101	0.083	0.118	0.843	11.418	0	0	36.324	TRUE
BCell	cg23240465	0.238	0.197	0.28	0.688	11.42	0	0	36.324	TRUE
BCell	cg03986578	0.298	0.247	0.35	0.582	11.42	0	0	36.323	TRUE
BCell	cg25936815	0.166	0.138	0.195	0.764	11.42	0	0	36.322	TRUE
BCell	cg05100432	0.245	0.203	0.287	0.652	11.42	0	0	36.321	TRUE
BCell	cg10388442	-0.085	-0.1	-0.07	0.13	-11.416	0	0	36.321	FALSE
BCell	cg15791348	-0.08	-0.093	-0.066	0.09	-11.416	0	0	36.321	FALSE
BCell	cg08773844	-0.074	-0.087	-0.061	0.09	-11.416	0	0	36.32	FALSE
BCell	cg09372617	0.144	0.119	0.169	0.889	11.42	0	0	36.32	TRUE
BCell	cg12342003	0.26	0.215	0.305	0.63	11.42	0	0	36.319	TRUE
BCell	cg01052512	0.331	0.273	0.388	0.399	11.42	0	0	36.319	TRUE
BCell	cg00622580	-0.073	-0.086	-0.06	0.089	-11.415	0	0	36.318	FALSE
BCell	cg12614148	0.301	0.249	0.353	0.539	11.419	0	0	36.318	TRUE
BCell	cg22351880	0.202	0.167	0.237	0.777	11.419	0	0	36.318	TRUE
BCell	cg21871261	-0.06	-0.071	-0.05	0.077	-11.415	0	0	36.317	FALSE
BCell	cg15586563	0.234	0.194	0.275	0.669	11.419	0	0	36.316	TRUE
BCell	cg23724117	-0.064	-0.075	-0.052	0.075	-11.415	0	0	36.316	FALSE
BCell	cg02098156	0.069	0.057	0.081	0.898	11.415	0	0	36.314	FALSE
BCell	cg13673779	-0.079	-0.092	-0.065	0.097	-11.415	0	0	36.314	FALSE
BCell	cg06288869	0.091	0.075	0.107	0.896	11.415	0	0	36.313	FALSE
BCell	cg26753088	0.208	0.172	0.244	0.669	11.418	0	0	36.312	TRUE
BCell	cg06384763	-0.066	-0.078	-0.055	0.094	-11.414	0	0	36.311	FALSE
BCell	cg14187229	0.24	0.198	0.281	0.623	11.418	0	0	36.311	TRUE
BCell	cg16601515	-0.08	-0.094	-0.066	0.086	-11.414	0	0	36.31	FALSE
BCell	cg12075202	0.087	0.072	0.102	0.888	11.414	0	0	36.31	FALSE
BCell	cg11628781	0.202	0.167	0.237	0.786	11.418	0	0	36.309	TRUE
BCell	cg03723716	0.267	0.221	0.314	0.67	11.418	0	0	36.309	TRUE
BCell	cg25110341	0.261	0.216	0.306	0.552	11.418	0	0	36.308	TRUE
BCell	cg17811545	-0.077	-0.09	-0.064	0.102	-11.414	0	0	36.308	FALSE
BCell	cg08678055	0.293	0.242	0.344	0.473	11.418	0	0	36.308	TRUE
BCell	cg10994292	-0.086	-0.101	-0.071	0.093	-11.414	0	0	36.307	FALSE
BCell	cg26395828	-0.076	-0.089	-0.063	0.081	-11.413	0	0	36.306	FALSE
BCell	cg01110525	-0.067	-0.078	-0.055	0.085	-11.413	0	0	36.306	FALSE
BCell	cg00787290	0.32	0.265	0.376	0.464	11.417	0	0	36.306	TRUE
BCell	cg24409440	0.256	0.212	0.3	0.608	11.417	0	0	36.305	TRUE
BCell	cg21605320	0.195	0.161	0.228	0.786	11.417	0	0	36.305	TRUE
BCell	cg21536815	0.098	0.081	0.115	0.88	11.414	0	0	36.304	FALSE
BCell	cg00510111	0.147	0.121	0.172	0.171	11.417	0	0	36.304	TRUE
BCell	cg25144149	0.313	0.259	0.367	0.466	11.416	0	0	36.302	TRUE
BCell	cg20281815	0.153	0.126	0.18	0.741	11.416	0	0	36.301	TRUE
BCell	cg03829320	0.085	0.071	0.1	0.897	11.413	0	0	36.301	FALSE
BCell	cg05613083	-0.24	-0.282	-0.198	0.761	-11.416	0	0	36.299	TRUE
BCell	cg07946300	0.093	0.077	0.109	0.882	11.413	0	0	36.299	FALSE
BCell	cg18945877	-0.241	-0.283	-0.199	0.822	-11.416	0	0	36.298	TRUE
BCell	cg08540602	-0.073	-0.086	-0.06	0.084	-11.412	0	0	36.298	FALSE
BCell	cg27366766	-0.391	-0.459	-0.324	0.575	-11.416	0	0	36.297	TRUE
BCell	cg13052887	0.159	0.132	0.187	0.672	11.415	0	0	36.296	TRUE
BCell	cg09380069	0.295	0.244	0.347	0.403	11.415	0	0	36.296	TRUE
BCell	cg26134124	0.06	0.05	0.071	0.022	11.411	0	0	36.296	FALSE
BCell	cg23011419	0.057	0.047	0.067	0.918	11.411	0	0	36.295	FALSE
BCell	cg27558564	0.097	0.08	0.114	0.878	11.413	0	0	36.294	FALSE
BCell	cg14326885	-0.054	-0.064	-0.045	0.083	-11.411	0	0	36.293	FALSE
BCell	cg22776675	0.163	0.135	0.191	0.759	11.415	0	0	36.292	TRUE
BCell	cg17078883	0.291	0.241	0.342	0.624	11.414	0	0	36.29	TRUE
BCell	cg09265417	0.094	0.078	0.11	0.868	11.412	0	0	36.29	FALSE
BCell	cg15445767	-0.069	-0.081	-0.057	0.094	-11.41	0	0	36.29	FALSE
BCell	cg11673741	-0.071	-0.083	-0.059	0.105	-11.41	0	0	36.289	FALSE
BCell	cg22718729	-0.078	-0.092	-0.065	0.086	-11.41	0	0	36.288	FALSE
BCell	cg08776942	0.218	0.18	0.256	0.763	11.414	0	0	36.288	TRUE
BCell	cg08030987	0.307	0.254	0.36	0.515	11.414	0	0	36.288	TRUE
BCell	ch.17.1247542F	-0.076	-0.09	-0.063	0.09	-11.41	0	0	36.287	FALSE
BCell	cg04297922	0.203	0.168	0.239	0.708	11.414	0	0	36.286	TRUE
BCell	cg03321553	0.235	0.194	0.276	0.249	11.414	0	0	36.286	TRUE
BCell	cg10096405	0.105	0.087	0.124	0.817	11.412	0	0	36.286	TRUE
BCell	cg03781315	0.112	0.092	0.131	0.855	11.412	0	0	36.285	TRUE
BCell	cg11199770	0.121	0.1	0.142	0.02	11.413	0	0	36.285	TRUE
BCell	cg01262952	0.309	0.256	0.363	0.513	11.413	0	0	36.285	TRUE
BCell	cg05946692	-0.05	-0.059	-0.041	0.054	-11.409	0	0	36.284	FALSE
BCell	cg10580341	0.087	0.072	0.102	0.895	11.41	0	0	36.283	FALSE
BCell	cg11947857	0.269	0.222	0.315	0.594	11.413	0	0	36.282	TRUE
BCell	cg03655348	0.197	0.163	0.232	0.789	11.413	0	0	36.282	TRUE
BCell	cg03738352	0.119	0.099	0.14	0.053	11.412	0	0	36.281	TRUE
BCell	cg00353353	0.309	0.255	0.362	0.538	11.413	0	0	36.28	TRUE
BCell	cg25960038	-0.436	-0.512	-0.36	0.56	-11.412	0	0	36.278	TRUE
BCell	cg02719508	0.124	0.103	0.146	0.132	11.412	0	0	36.277	TRUE
BCell	cg27618145	0.096	0.079	0.112	0.883	11.409	0	0	36.277	FALSE
BCell	cg24647276	-0.057	-0.066	-0.047	0.086	-11.408	0	0	36.277	FALSE
BCell	cg02615402	-0.067	-0.079	-0.056	0.084	-11.408	0	0	36.275	FALSE
BCell	cg06275125	0.047	0.039	0.055	0.942	11.407	0	0	36.274	FALSE
BCell	cg09701233	0.191	0.158	0.224	0.783	11.411	0	0	36.274	TRUE
BCell	cg26086948	0.306	0.253	0.359	0.567	11.411	0	0	36.272	TRUE
BCell	cg10816169	0.279	0.231	0.328	0.255	11.411	0	0	36.27	TRUE
BCell	cg17493765	-0.073	-0.086	-0.061	0.104	-11.407	0	0	36.27	FALSE
BCell	cg09671650	0.226	0.187	0.265	0.367	11.411	0	0	36.269	TRUE
BCell	cg15142819	0.374	0.309	0.439	0.637	11.411	0	0	36.269	TRUE
BCell	cg19062966	-0.13	-0.152	-0.107	0.146	-11.41	0	0	36.268	TRUE
BCell	cg05830618	0.084	0.07	0.099	0.875	11.407	0	0	36.268	FALSE
BCell	cg06726490	0.266	0.22	0.312	0.584	11.41	0	0	36.268	TRUE
BCell	cg18254586	0.131	0.108	0.153	0.797	11.41	0	0	36.268	TRUE
BCell	cg01583021	0.169	0.14	0.198	0.751	11.41	0	0	36.267	TRUE
BCell	cg01773689	0.284	0.235	0.334	0.641	11.41	0	0	36.267	TRUE
BCell	cg22915993	0.107	0.088	0.125	0.867	11.408	0	0	36.266	TRUE
BCell	cg05140736	0.161	0.133	0.189	0.731	11.41	0	0	36.264	TRUE
BCell	cg00507679	0.247	0.204	0.289	0.672	11.41	0	0	36.264	TRUE
BCell	cg07604512	0.119	0.098	0.14	0.781	11.409	0	0	36.264	TRUE
BCell	cg11268190	0.364	0.301	0.427	0.58	11.409	0	0	36.262	TRUE
BCell	cg03593419	-0.071	-0.084	-0.059	0.122	-11.405	0	0	36.261	FALSE
BCell	cg10551058	0.183	0.151	0.214	0.712	11.409	0	0	36.261	TRUE
BCell	cg00646546	0.199	0.165	0.234	0.739	11.409	0	0	36.26	TRUE
BCell	cg21658814	0.352	0.291	0.413	0.525	11.409	0	0	36.26	TRUE
BCell	cg25024579	0.362	0.299	0.425	0.523	11.409	0	0	36.257	TRUE
BCell	cg24995503	0.239	0.197	0.28	0.393	11.408	0	0	36.256	TRUE
BCell	cg23482898	-0.132	-0.155	-0.109	0.817	-11.408	0	0	36.256	TRUE
BCell	cg14832908	0.132	0.109	0.155	0.111	11.408	0	0	36.255	TRUE
BCell	cg05410910	0.369	0.305	0.433	0.483	11.408	0	0	36.253	TRUE
BCell	cg21608519	-0.374	-0.439	-0.309	0.63	-11.408	0	0	36.253	TRUE
BCell	cg22354618	0.366	0.303	0.43	0.563	11.408	0	0	36.253	TRUE
BCell	cg00256081	0.091	0.075	0.106	0.885	11.404	0	0	36.25	FALSE
BCell	cg19995112	-0.075	-0.088	-0.062	0.086	-11.403	0	0	36.25	FALSE
BCell	cg13064062	-0.298	-0.349	-0.246	0.404	-11.407	0	0	36.25	TRUE
BCell	cg03533979	0.101	0.083	0.118	0.884	11.405	0	0	36.248	TRUE
BCell	cg14763874	0.3	0.248	0.352	0.573	11.407	0	0	36.247	TRUE
BCell	cg19694978	-0.078	-0.091	-0.064	0.1	-11.402	0	0	36.245	FALSE
BCell	cg04392506	0.292	0.241	0.343	0.617	11.406	0	0	36.245	TRUE
BCell	cg11535839	0.264	0.218	0.31	0.779	11.406	0	0	36.245	TRUE
BCell	cg07388018	-0.341	-0.4	-0.282	0.423	-11.406	0	0	36.245	TRUE
BCell	cg05854349	-0.068	-0.079	-0.056	0.084	-11.402	0	0	36.244	FALSE
BCell	cg14949271	0.087	0.072	0.102	0.88	11.403	0	0	36.244	FALSE
BCell	cg11584989	0.221	0.183	0.26	0.635	11.406	0	0	36.241	TRUE
BCell	cg26827033	0.097	0.081	0.114	0.859	11.403	0	0	36.24	FALSE
BCell	cg00221745	0.021	0.018	0.025	0.013	11.401	0	0	36.24	FALSE
BCell	cg04811945	-0.426	-0.5	-0.352	0.547	-11.405	0	0	36.239	TRUE
BCell	cg00130866	0.094	0.078	0.111	0.863	11.402	0	0	36.238	FALSE
BCell	cg15990192	-0.075	-0.088	-0.062	0.09	-11.401	0	0	36.238	FALSE
BCell	cg15596913	0.077	0.063	0.09	0.895	11.401	0	0	36.238	FALSE
BCell	cg12107692	-0.079	-0.092	-0.065	0.082	-11.401	0	0	36.238	FALSE
BCell	cg20441606	0.059	0.049	0.07	0.918	11.401	0	0	36.237	FALSE
BCell	cg23522832	-0.061	-0.072	-0.051	0.111	-11.401	0	0	36.237	FALSE
BCell	cg16780890	-0.077	-0.09	-0.064	0.09	-11.401	0	0	36.236	FALSE
BCell	cg02513379	-0.287	-0.337	-0.237	0.508	-11.405	0	0	36.236	TRUE
BCell	cg12188268	0.108	0.09	0.127	0.091	11.403	0	0	36.235	TRUE
BCell	cg19935505	-0.075	-0.088	-0.062	0.104	-11.401	0	0	36.235	FALSE
BCell	cg22640868	0.154	0.127	0.18	0.161	11.404	0	0	36.235	TRUE
BCell	cg14861545	0.351	0.29	0.412	0.496	11.404	0	0	36.234	TRUE
BCell	cg08418670	0.325	0.269	0.381	0.674	11.404	0	0	36.233	TRUE
BCell	cg06286962	0.076	0.063	0.089	0.032	11.399	0	0	36.228	FALSE
BCell	cg16533146	0.219	0.181	0.257	0.727	11.403	0	0	36.227	TRUE
BCell	cg06993255	0.212	0.175	0.249	0.738	11.403	0	0	36.227	TRUE
BCell	cg01324261	0.253	0.209	0.297	0.697	11.403	0	0	36.227	TRUE
BCell	cg07289335	0.304	0.251	0.357	0.576	11.403	0	0	36.227	TRUE
BCell	cg18745629	0.241	0.199	0.283	0.586	11.403	0	0	36.225	TRUE
BCell	cg27298551	0.123	0.101	0.144	0.84	11.402	0	0	36.224	TRUE
BCell	cg22943607	-0.072	-0.084	-0.059	0.083	-11.398	0	0	36.223	FALSE
BCell	cg02950892	0.206	0.17	0.242	0.712	11.402	0	0	36.223	TRUE
BCell	cg03926640	0.308	0.255	0.362	0.456	11.402	0	0	36.222	TRUE
BCell	cg07493232	0.067	0.055	0.078	0.924	11.398	0	0	36.221	FALSE
BCell	cg17666994	0.1	0.083	0.117	0.879	11.4	0	0	36.22	TRUE
BCell	cg07889284	-0.063	-0.074	-0.052	0.074	-11.398	0	0	36.219	FALSE
BCell	cg27604999	0.116	0.096	0.136	0.878	11.401	0	0	36.219	TRUE
BCell	cg11396509	-0.076	-0.089	-0.063	0.092	-11.397	0	0	36.218	FALSE
BCell	cg14168009	-0.397	-0.466	-0.328	0.572	-11.401	0	0	36.217	TRUE
BCell	cg13411784	0.298	0.246	0.35	0.275	11.401	0	0	36.217	TRUE
BCell	cg16456087	0.31	0.256	0.364	0.584	11.401	0	0	36.216	TRUE
BCell	cg26826704	0.063	0.052	0.074	0.914	11.397	0	0	36.215	FALSE
BCell	cg15642885	-0.077	-0.09	-0.063	0.084	-11.397	0	0	36.215	FALSE
BCell	cg01400541	0.175	0.145	0.206	0.743	11.401	0	0	36.215	TRUE
BCell	cg04413895	0.06	0.05	0.071	0.02	11.397	0	0	36.214	FALSE
BCell	ch.6.1361432F	-0.067	-0.078	-0.055	0.084	-11.397	0	0	36.213	FALSE
BCell	cg13845161	0.096	0.079	0.113	0.885	11.398	0	0	36.212	FALSE
BCell	cg00542545	0.175	0.144	0.205	0.814	11.4	0	0	36.212	TRUE
BCell	cg20800606	0.173	0.143	0.204	0.78	11.4	0	0	36.211	TRUE
BCell	cg10853949	0.326	0.269	0.382	0.605	11.4	0	0	36.211	TRUE
BCell	cg17014849	-0.073	-0.086	-0.06	0.087	-11.396	0	0	36.211	FALSE
BCell	cg15154002	-0.131	-0.154	-0.109	0.169	-11.4	0	0	36.21	TRUE
BCell	cg18251191	-0.326	-0.382	-0.269	0.554	-11.4	0	0	36.21	TRUE
BCell	cg08228350	-0.196	-0.23	-0.162	0.185	-11.4	0	0	36.209	TRUE
BCell	cg12678562	-0.051	-0.06	-0.043	0.083	-11.396	0	0	36.209	FALSE
BCell	cg02825450	0.163	0.134	0.191	0.811	11.4	0	0	36.208	TRUE
BCell	cg06497934	0.198	0.164	0.232	0.7	11.4	0	0	36.208	TRUE
BCell	cg08862778	-0.069	-0.082	-0.057	0.094	-11.396	0	0	36.207	FALSE
BCell	cg27045356	0.029	0.024	0.034	0.023	11.396	0	0	36.207	FALSE
BCell	cg26690103	0.246	0.203	0.288	0.702	11.4	0	0	36.207	TRUE
BCell	cg07357279	0.375	0.31	0.44	0.549	11.4	0	0	36.207	TRUE
BCell	cg11301060	0.119	0.098	0.14	0.842	11.399	0	0	36.207	TRUE
BCell	cg09577651	-0.293	-0.344	-0.242	0.358	-11.399	0	0	36.203	TRUE
BCell	cg00185988	0.087	0.072	0.103	0.892	11.395	0	0	36.202	FALSE
BCell	cg26206894	0.24	0.198	0.282	0.63	11.398	0	0	36.201	TRUE
BCell	cg07319459	-0.292	-0.342	-0.241	0.594	-11.398	0	0	36.201	TRUE
BCell	cg18734304	0.055	0.045	0.064	0.036	11.394	0	0	36.201	FALSE
BCell	cg12201943	0.101	0.083	0.118	0.889	11.396	0	0	36.2	TRUE
BCell	cg00367327	-0.071	-0.083	-0.058	0.105	-11.394	0	0	36.2	FALSE
BCell	cg06102403	-0.119	-0.139	-0.098	0.131	-11.398	0	0	36.2	TRUE
BCell	cg23250019	0.261	0.215	0.306	0.546	11.398	0	0	36.199	TRUE
BCell	cg13320114	-0.07	-0.082	-0.058	0.084	-11.394	0	0	36.199	FALSE
BCell	cg24994319	-0.339	-0.398	-0.28	0.43	-11.398	0	0	36.198	TRUE
BCell	cg09829983	-0.168	-0.197	-0.139	0.166	-11.398	0	0	36.198	TRUE
BCell	cg26476925	0.145	0.12	0.17	0.233	11.398	0	0	36.197	TRUE
BCell	cg26874341	-0.074	-0.087	-0.061	0.081	-11.394	0	0	36.197	FALSE
BCell	cg09187486	-0.079	-0.092	-0.065	0.097	-11.394	0	0	36.196	FALSE
BCell	cg12042737	0.146	0.121	0.171	0.834	11.397	0	0	36.196	TRUE
BCell	cg15473346	-0.214	-0.251	-0.177	0.176	-11.397	0	0	36.196	TRUE
BCell	cg09980384	-0.291	-0.341	-0.24	0.439	-11.397	0	0	36.195	TRUE
BCell	cg27060912	-0.065	-0.076	-0.054	0.115	-11.393	0	0	36.195	FALSE
BCell	cg12394377	-0.07	-0.082	-0.058	0.087	-11.393	0	0	36.194	FALSE
BCell	cg12065777	0.204	0.168	0.239	0.173	11.397	0	0	36.193	TRUE
BCell	cg14438453	0.257	0.212	0.301	0.597	11.397	0	0	36.191	TRUE
BCell	cg19241927	0.082	0.068	0.096	0.903	11.393	0	0	36.191	FALSE
BCell	cg24420366	0.221	0.183	0.259	0.798	11.397	0	0	36.191	TRUE
BCell	cg21116871	-0.08	-0.093	-0.066	0.097	-11.393	0	0	36.191	FALSE
BCell	cg13907363	-0.079	-0.093	-0.066	0.094	-11.392	0	0	36.19	FALSE
BCell	cg00289254	-0.187	-0.219	-0.154	0.19	-11.396	0	0	36.19	TRUE
BCell	cg22315683	-0.078	-0.092	-0.065	0.095	-11.392	0	0	36.189	FALSE
BCell	cg15531512	0.374	0.309	0.439	0.461	11.396	0	0	36.189	TRUE
BCell	cg21238234	0.36	0.298	0.423	0.483	11.396	0	0	36.189	TRUE
BCell	cg01936091	0.117	0.097	0.138	0.871	11.395	0	0	36.188	TRUE
BCell	cg21899520	0.352	0.291	0.413	0.53	11.396	0	0	36.188	TRUE
BCell	cg17605021	0.093	0.077	0.109	0.057	11.393	0	0	36.188	FALSE
BCell	cg24369310	0.194	0.16	0.227	0.767	11.396	0	0	36.187	TRUE
BCell	cg07207367	0.247	0.204	0.29	0.652	11.396	0	0	36.186	TRUE
BCell	cg14384416	0.412	0.34	0.483	0.548	11.396	0	0	36.186	TRUE
BCell	cg14071459	0.077	0.064	0.09	0.9	11.392	0	0	36.185	FALSE
BCell	cg08305575	0.418	0.345	0.49	0.301	11.396	0	0	36.185	TRUE
BCell	cg23906001	0.094	0.078	0.111	0.889	11.393	0	0	36.185	FALSE
BCell	cg24712290	-0.283	-0.332	-0.234	0.35	-11.396	0	0	36.185	TRUE
BCell	cg05060607	0.333	0.275	0.391	0.546	11.396	0	0	36.185	TRUE
BCell	cg23877017	0.079	0.065	0.093	0.884	11.391	0	0	36.184	FALSE
BCell	cg17058288	-0.061	-0.071	-0.05	0.069	-11.391	0	0	36.184	FALSE
BCell	cg25675393	-0.072	-0.084	-0.059	0.092	-11.391	0	0	36.184	FALSE
BCell	cg20834587	0.134	0.111	0.157	0.816	11.395	0	0	36.183	TRUE
BCell	cg13327952	-0.073	-0.085	-0.06	0.086	-11.391	0	0	36.183	FALSE
BCell	cg04326337	0.167	0.138	0.196	0.838	11.395	0	0	36.183	TRUE
BCell	cg01404518	-0.063	-0.074	-0.052	0.09	-11.391	0	0	36.183	FALSE
BCell	cg10249734	0.293	0.242	0.344	0.498	11.395	0	0	36.183	TRUE
BCell	cg15928106	-0.41	-0.481	-0.338	0.605	-11.395	0	0	36.183	TRUE
BCell	cg05318503	-0.169	-0.199	-0.14	0.827	-11.395	0	0	36.182	TRUE
BCell	cg03865257	0.03	0.025	0.035	0.016	11.391	0	0	36.182	FALSE
BCell	cg27554565	0.066	0.054	0.077	0.023	11.391	0	0	36.181	FALSE
BCell	cg08905080	-0.357	-0.42	-0.295	0.418	-11.395	0	0	36.181	TRUE
BCell	cg07544102	0.254	0.21	0.298	0.584	11.395	0	0	36.181	TRUE
BCell	cg11158629	0.086	0.071	0.102	0.884	11.391	0	0	36.179	FALSE
BCell	cg17901382	0.203	0.167	0.238	0.805	11.394	0	0	36.179	TRUE
BCell	cg26893134	0.36	0.297	0.422	0.484	11.394	0	0	36.178	TRUE
BCell	cg11812238	-0.075	-0.088	-0.062	0.082	-11.39	0	0	36.177	FALSE
BCell	cg03815657	0.106	0.088	0.125	0.883	11.392	0	0	36.175	TRUE
BCell	cg02420027	0.279	0.231	0.328	0.706	11.394	0	0	36.175	TRUE
BCell	cg01662334	0.273	0.226	0.32	0.644	11.394	0	0	36.174	TRUE
BCell	cg16480692	-0.067	-0.078	-0.055	0.081	-11.39	0	0	36.173	FALSE
BCell	cg23301120	0.073	0.06	0.086	0.903	11.389	0	0	36.173	FALSE
BCell	cg26422762	0.293	0.242	0.344	0.515	11.393	0	0	36.173	TRUE
BCell	cg05834275	0.094	0.077	0.11	0.859	11.39	0	0	36.171	FALSE
BCell	cg17311528	0.096	0.079	0.112	0.853	11.39	0	0	36.171	FALSE
BCell	cg13952002	0.291	0.241	0.342	0.475	11.393	0	0	36.171	TRUE
BCell	cg02485922	0.229	0.19	0.269	0.304	11.393	0	0	36.17	TRUE
BCell	cg14646075	0.149	0.123	0.174	0.09	11.393	0	0	36.17	TRUE
BCell	cg24012034	-0.076	-0.089	-0.063	0.087	-11.389	0	0	36.169	FALSE
BCell	cg04923011	0.292	0.241	0.343	0.646	11.393	0	0	36.169	TRUE
BCell	cg26543352	0.045	0.037	0.053	0.945	11.389	0	0	36.169	FALSE
BCell	cg00178122	0.091	0.075	0.107	0.889	11.389	0	0	36.168	FALSE
BCell	cg25611087	0.082	0.067	0.096	0.898	11.388	0	0	36.167	FALSE
BCell	cg10533624	-0.096	-0.113	-0.08	0.207	-11.39	0	0	36.166	FALSE
BCell	cg26825614	-0.052	-0.061	-0.043	0.067	-11.388	0	0	36.166	FALSE
BCell	cg18485729	-0.07	-0.082	-0.058	0.083	-11.388	0	0	36.165	FALSE
BCell	cg20424400	0.086	0.071	0.101	0.841	11.388	0	0	36.165	FALSE
BCell	cg18417772	0.095	0.079	0.112	0.884	11.389	0	0	36.164	FALSE
BCell	cg05482603	-0.333	-0.391	-0.275	0.645	-11.391	0	0	36.162	TRUE
BCell	cg05371749	-0.049	-0.057	-0.04	0.098	-11.387	0	0	36.162	FALSE
BCell	cg09364089	-0.095	-0.111	-0.078	0.117	-11.389	0	0	36.161	FALSE
BCell	cg14837974	0.279	0.231	0.328	0.476	11.391	0	0	36.161	TRUE
BCell	cg06822947	0.199	0.164	0.233	0.793	11.391	0	0	36.16	TRUE
BCell	cg21045131	-0.062	-0.073	-0.051	0.076	-11.387	0	0	36.16	FALSE
BCell	cg21056992	-0.072	-0.084	-0.059	0.088	-11.387	0	0	36.16	FALSE
BCell	cg10254082	0.253	0.209	0.297	0.648	11.391	0	0	36.16	TRUE
BCell	cg00762326	-0.066	-0.077	-0.054	0.1	-11.387	0	0	36.16	FALSE
BCell	cg12716632	0.185	0.152	0.217	0.723	11.391	0	0	36.16	TRUE
BCell	cg01688590	-0.059	-0.069	-0.049	0.086	-11.387	0	0	36.16	FALSE
BCell	cg02094237	-0.077	-0.09	-0.063	0.088	-11.387	0	0	36.159	FALSE
BCell	cg08065122	0.138	0.114	0.161	0.832	11.391	0	0	36.157	TRUE
BCell	cg05804587	-0.078	-0.091	-0.064	0.093	-11.386	0	0	36.153	FALSE
BCell	ch.1.95579934F	-0.065	-0.077	-0.054	0.077	-11.386	0	0	36.153	FALSE
BCell	cg22284222	-0.068	-0.08	-0.056	0.094	-11.386	0	0	36.153	FALSE
BCell	cg23813326	0.078	0.064	0.091	0.893	11.386	0	0	36.153	FALSE
BCell	cg02951357	0.269	0.222	0.316	0.315	11.39	0	0	36.152	TRUE
BCell	cg08587504	0.172	0.142	0.202	0.735	11.389	0	0	36.151	TRUE
BCell	cg05304507	0.365	0.301	0.428	0.425	11.389	0	0	36.151	TRUE
BCell	cg01108710	0.138	0.114	0.162	0.698	11.389	0	0	36.15	TRUE
BCell	cg23278196	-0.248	-0.291	-0.205	0.245	-11.389	0	0	36.15	TRUE
BCell	cg17241447	0.145	0.12	0.17	0.775	11.389	0	0	36.148	TRUE
BCell	cg09190280	-0.06	-0.07	-0.049	0.08	-11.385	0	0	36.148	FALSE
BCell	cg05803265	0.169	0.14	0.199	0.756	11.389	0	0	36.147	TRUE
BCell	cg00676925	0.06	0.05	0.071	0.935	11.385	0	0	36.147	FALSE
BCell	cg07538364	0.086	0.071	0.101	0.888	11.385	0	0	36.147	FALSE
BCell	cg25084525	-0.062	-0.073	-0.051	0.106	-11.385	0	0	36.146	FALSE
BCell	cg00239025	0.167	0.138	0.196	0.747	11.388	0	0	36.144	TRUE
BCell	cg20397078	-0.082	-0.097	-0.068	0.096	-11.384	0	0	36.143	FALSE
BCell	cg22413209	-0.356	-0.418	-0.294	0.851	-11.388	0	0	36.143	TRUE
BCell	cg09727046	0.089	0.073	0.104	0.023	11.385	0	0	36.142	FALSE
BCell	cg09749703	-0.077	-0.091	-0.064	0.096	-11.384	0	0	36.142	FALSE
BCell	cg00767953	0.089	0.074	0.104	0.887	11.384	0	0	36.141	FALSE
BCell	cg23983449	0.21	0.174	0.247	0.26	11.387	0	0	36.14	TRUE
BCell	cg20773729	-0.072	-0.085	-0.06	0.088	-11.384	0	0	36.14	FALSE
BCell	cg13429144	-0.053	-0.063	-0.044	0.069	-11.384	0	0	36.14	FALSE
BCell	cg21838115	-0.132	-0.155	-0.109	0.139	-11.387	0	0	36.139	TRUE
BCell	cg13863103	0.329	0.272	0.386	0.464	11.387	0	0	36.139	TRUE
BCell	cg24827726	0.26	0.215	0.305	0.234	11.387	0	0	36.137	TRUE
BCell	cg18708384	-0.07	-0.082	-0.058	0.085	-11.383	0	0	36.137	FALSE
BCell	cg23052039	0.105	0.087	0.124	0.875	11.385	0	0	36.136	TRUE
BCell	cg19107578	0.33	0.273	0.388	0.546	11.387	0	0	36.135	TRUE
BCell	cg03036210	0.245	0.203	0.288	0.256	11.386	0	0	36.132	TRUE
BCell	cg02149069	0.137	0.113	0.161	0.185	11.386	0	0	36.131	TRUE
BCell	cg13285213	-0.216	-0.253	-0.178	0.226	-11.386	0	0	36.131	TRUE
BCell	cg09416615	0.096	0.079	0.112	0.865	11.383	0	0	36.13	FALSE
BCell	cg01730857	0.2	0.165	0.234	0.74	11.386	0	0	36.129	TRUE
BCell	cg12063688	0.301	0.248	0.353	0.479	11.386	0	0	36.129	TRUE
BCell	cg18315861	0.291	0.24	0.342	0.588	11.385	0	0	36.128	TRUE
BCell	cg14716207	0.107	0.088	0.125	0.885	11.384	0	0	36.127	TRUE
BCell	cg19072083	0.222	0.184	0.261	0.72	11.385	0	0	36.126	TRUE
BCell	cg20731031	0.097	0.08	0.114	0.83	11.383	0	0	36.126	FALSE
BCell	cg19470832	0.285	0.236	0.335	0.331	11.385	0	0	36.125	TRUE
BCell	cg06449906	-0.055	-0.065	-0.045	0.082	-11.381	0	0	36.125	FALSE
BCell	cg13080029	0.249	0.205	0.292	0.656	11.385	0	0	36.124	TRUE
BCell	cg08721076	-0.044	-0.052	-0.036	0.053	-11.381	0	0	36.124	FALSE
BCell	cg01590699	0.183	0.151	0.215	0.77	11.384	0	0	36.123	TRUE
BCell	cg09555364	0.351	0.29	0.412	0.467	11.384	0	0	36.122	TRUE
BCell	cg19626693	-0.074	-0.087	-0.061	0.091	-11.38	0	0	36.122	FALSE
BCell	cg25541528	-0.363	-0.426	-0.3	0.429	-11.384	0	0	36.12	TRUE
BCell	cg18877699	0.219	0.181	0.258	0.523	11.384	0	0	36.119	TRUE
BCell	cg17031751	0.103	0.085	0.121	0.042	11.382	0	0	36.119	TRUE
BCell	cg21750233	0.178	0.147	0.209	0.768	11.383	0	0	36.117	TRUE
BCell	cg06445428	-0.077	-0.09	-0.064	0.097	-11.379	0	0	36.116	FALSE
BCell	cg02361027	0.377	0.311	0.442	0.477	11.383	0	0	36.115	TRUE
BCell	cg03020271	-0.06	-0.07	-0.05	0.074	-11.379	0	0	36.115	FALSE
BCell	cg10024138	0.212	0.175	0.249	0.649	11.383	0	0	36.114	TRUE
BCell	cg02318139	-0.247	-0.289	-0.204	0.252	-11.383	0	0	36.114	TRUE
BCell	cg24959965	0.201	0.166	0.236	0.544	11.383	0	0	36.113	TRUE
BCell	cg27192597	-0.075	-0.087	-0.062	0.085	-11.379	0	0	36.112	FALSE
BCell	cg02590556	-0.077	-0.09	-0.063	0.124	-11.379	0	0	36.112	FALSE
BCell	cg06107816	-0.09	-0.106	-0.074	0.102	-11.379	0	0	36.112	FALSE
BCell	cg07598052	-0.216	-0.253	-0.178	0.25	-11.382	0	0	36.109	TRUE
BCell	cg23296572	0.205	0.17	0.241	0.596	11.382	0	0	36.109	TRUE
BCell	cg06317090	0.114	0.094	0.134	0.845	11.381	0	0	36.109	TRUE
BCell	cg15610472	0.258	0.213	0.303	0.693	11.382	0	0	36.108	TRUE
BCell	cg02677328	0.062	0.051	0.073	0.922	11.378	0	0	36.108	FALSE
BCell	cg06784689	0.103	0.085	0.121	0.887	11.38	0	0	36.108	TRUE
BCell	cg01379240	0.065	0.053	0.076	0.022	11.378	0	0	36.108	FALSE
BCell	cg16784174	0.117	0.096	0.137	0.853	11.381	0	0	36.107	TRUE
BCell	cg05013783	-0.068	-0.079	-0.056	0.084	-11.378	0	0	36.107	FALSE
BCell	cg07268431	0.376	0.31	0.441	0.551	11.382	0	0	36.106	TRUE
BCell	cg15879755	-0.106	-0.124	-0.087	0.129	-11.38	0	0	36.106	TRUE
BCell	cg26321999	0.249	0.206	0.293	0.261	11.381	0	0	36.106	TRUE
BCell	cg15012214	0.365	0.301	0.428	0.533	11.381	0	0	36.102	TRUE
BCell	cg10537220	0.072	0.06	0.085	0.046	11.377	0	0	36.102	FALSE
BCell	cg26828601	0.289	0.239	0.34	0.492	11.381	0	0	36.102	TRUE
BCell	cg17797446	0.13	0.107	0.152	0.812	11.381	0	0	36.101	TRUE
BCell	cg17149859	-0.083	-0.098	-0.069	0.115	-11.377	0	0	36.101	FALSE
BCell	cg00067576	-0.056	-0.066	-0.046	0.068	-11.376	0	0	36.098	FALSE
BCell	cg26169213	0.188	0.155	0.22	0.625	11.38	0	0	36.098	TRUE
BCell	cg13529217	0.204	0.168	0.239	0.756	11.38	0	0	36.098	TRUE
BCell	cg17487894	0.208	0.172	0.244	0.564	11.38	0	0	36.097	TRUE
BCell	cg13846507	-0.063	-0.075	-0.052	0.08	-11.376	0	0	36.096	FALSE
BCell	cg23854921	-0.07	-0.082	-0.058	0.085	-11.375	0	0	36.094	FALSE
BCell	cg02816367	0.291	0.24	0.342	0.238	11.379	0	0	36.094	TRUE
BCell	cg23904224	0.093	0.077	0.11	0.887	11.376	0	0	36.094	FALSE
BCell	cg18801197	0.099	0.082	0.117	0.879	11.377	0	0	36.094	FALSE
BCell	cg07461318	-0.076	-0.09	-0.063	0.101	-11.375	0	0	36.094	FALSE
BCell	cg23612220	-0.424	-0.497	-0.35	0.581	-11.379	0	0	36.093	TRUE
BCell	cg00384847	0.312	0.258	0.366	0.249	11.379	0	0	36.093	TRUE
BCell	cg26398836	-0.088	-0.104	-0.073	0.107	-11.376	0	0	36.092	FALSE
BCell	cg03410027	0.089	0.074	0.105	0.897	11.376	0	0	36.092	FALSE
BCell	cg19459434	0.285	0.235	0.334	0.644	11.379	0	0	36.091	TRUE
BCell	ch.14.1488981R	-0.347	-0.407	-0.287	0.489	-11.379	0	0	36.091	TRUE
BCell	cg09293890	-0.296	-0.348	-0.245	0.446	-11.379	0	0	36.091	TRUE
BCell	cg18022554	0.218	0.18	0.255	0.643	11.379	0	0	36.091	TRUE
BCell	cg14288091	-0.11	-0.129	-0.091	0.122	-11.377	0	0	36.09	TRUE
BCell	cg26709627	-0.063	-0.073	-0.052	0.098	-11.375	0	0	36.09	FALSE
BCell	cg06751603	0.082	0.068	0.097	0.877	11.374	0	0	36.089	FALSE
BCell	cg26805150	0.126	0.104	0.148	0.797	11.378	0	0	36.089	TRUE
BCell	cg18560152	0.32	0.265	0.376	0.513	11.378	0	0	36.086	TRUE
BCell	cg16589461	0.342	0.282	0.401	0.572	11.378	0	0	36.086	TRUE
BCell	cg19510127	-0.068	-0.08	-0.056	0.077	-11.374	0	0	36.086	FALSE
BCell	cg17007896	0.221	0.183	0.259	0.794	11.377	0	0	36.084	TRUE
BCell	cg10212558	-0.05	-0.059	-0.041	0.072	-11.373	0	0	36.083	FALSE
BCell	cg06828393	0.072	0.059	0.085	0.901	11.373	0	0	36.083	FALSE
BCell	cg15490715	-0.073	-0.085	-0.06	0.089	-11.373	0	0	36.082	FALSE
BCell	cg14476700	0.179	0.148	0.211	0.08	11.377	0	0	36.082	TRUE
BCell	cg18946473	-0.174	-0.204	-0.144	0.201	-11.377	0	0	36.081	TRUE
BCell	ch.15.91235825F	-0.08	-0.094	-0.066	0.088	-11.373	0	0	36.081	FALSE
BCell	cg18557556	0.137	0.114	0.161	0.088	11.377	0	0	36.079	TRUE
BCell	cg19586132	0.04	0.033	0.047	0.026	11.373	0	0	36.079	FALSE
BCell	cg02111299	0.102	0.084	0.12	0.868	11.374	0	0	36.078	TRUE
BCell	cg25888881	0.284	0.235	0.334	0.549	11.376	0	0	36.078	TRUE
BCell	cg08813925	-0.163	-0.191	-0.135	0.166	-11.376	0	0	36.077	TRUE
BCell	cg16537245	-0.066	-0.077	-0.054	0.076	-11.372	0	0	36.075	FALSE
BCell	cg00078746	0.158	0.131	0.186	0.817	11.376	0	0	36.075	TRUE
BCell	cg15413043	0.088	0.073	0.104	0.88	11.372	0	0	36.074	FALSE
BCell	cg17510758	-0.054	-0.063	-0.044	0.083	-11.372	0	0	36.074	FALSE
BCell	cg01444051	0.34	0.281	0.399	0.598	11.376	0	0	36.073	TRUE
BCell	cg02738272	0.117	0.097	0.137	0.824	11.375	0	0	36.072	TRUE
BCell	cg11854227	-0.299	-0.351	-0.247	0.31	-11.375	0	0	36.071	TRUE
BCell	cg00756338	0.087	0.072	0.103	0.878	11.372	0	0	36.07	FALSE
BCell	cg20090290	-0.596	-0.699	-0.492	0.638	-11.375	0	0	36.069	TRUE
BCell	cg07566790	0.173	0.143	0.203	0.795	11.375	0	0	36.069	TRUE
BCell	cg18503912	0.319	0.263	0.374	0.618	11.375	0	0	36.068	TRUE
BCell	cg12541591	-0.061	-0.072	-0.051	0.083	-11.371	0	0	36.067	FALSE
BCell	cg12339531	0.263	0.218	0.309	0.505	11.374	0	0	36.067	TRUE
BCell	cg13977620	0.266	0.22	0.312	0.473	11.374	0	0	36.064	TRUE
BCell	cg20384613	0.089	0.074	0.105	0.891	11.371	0	0	36.064	FALSE
BCell	cg09696120	0.155	0.128	0.182	0.726	11.374	0	0	36.064	TRUE
BCell	cg14282941	-0.061	-0.072	-0.05	0.081	-11.37	0	0	36.064	FALSE
BCell	cg21450723	0.439	0.362	0.515	0.43	11.374	0	0	36.063	TRUE
BCell	cg12915878	0.096	0.079	0.113	0.867	11.371	0	0	36.063	FALSE
BCell	cg14340626	0.073	0.06	0.086	0.907	11.37	0	0	36.062	FALSE
BCell	cg25741533	-0.242	-0.285	-0.2	0.27	-11.374	0	0	36.062	TRUE
BCell	cg17241016	-0.069	-0.081	-0.057	0.086	-11.37	0	0	36.062	FALSE
BCell	cg25922637	0.071	0.059	0.083	0.042	11.37	0	0	36.062	FALSE
BCell	cg06010443	0.287	0.237	0.337	0.198	11.374	0	0	36.062	TRUE
BCell	cg24234256	0.252	0.208	0.295	0.698	11.373	0	0	36.061	TRUE
BCell	cg09650488	-0.269	-0.315	-0.222	0.473	-11.373	0	0	36.06	TRUE
BCell	cg23995169	0.25	0.206	0.293	0.559	11.373	0	0	36.06	TRUE
BCell	cg25242587	-0.056	-0.066	-0.046	0.069	-11.369	0	0	36.059	FALSE
BCell	cg08879579	0.23	0.19	0.27	0.524	11.373	0	0	36.059	TRUE
BCell	cg11119235	-0.061	-0.072	-0.051	0.083	-11.369	0	0	36.059	FALSE
BCell	cg14862385	0.1	0.082	0.117	0.892	11.371	0	0	36.058	FALSE
BCell	cg13289202	-0.366	-0.43	-0.302	0.598	-11.373	0	0	36.058	TRUE
BCell	cg10299667	-0.069	-0.081	-0.057	0.077	-11.369	0	0	36.057	FALSE
BCell	cg08080145	0.31	0.256	0.365	0.5	11.373	0	0	36.057	TRUE
BCell	cg09195593	-0.073	-0.086	-0.06	0.089	-11.369	0	0	36.057	FALSE
BCell	cg19102740	0.238	0.197	0.279	0.683	11.372	0	0	36.056	TRUE
BCell	cg20728514	-0.393	-0.462	-0.325	0.468	-11.372	0	0	36.056	TRUE
BCell	cg09336628	0.099	0.081	0.116	0.878	11.37	0	0	36.054	FALSE
BCell	cg10039281	0.123	0.102	0.145	0.825	11.372	0	0	36.053	TRUE
BCell	cg25746810	-0.077	-0.09	-0.063	0.093	-11.368	0	0	36.053	FALSE
BCell	cg17286253	-0.053	-0.062	-0.044	0.116	-11.368	0	0	36.053	FALSE
BCell	cg27064178	0.112	0.092	0.131	0.873	11.371	0	0	36.052	TRUE
BCell	cg10911365	0.124	0.102	0.146	0.831	11.371	0	0	36.05	TRUE
BCell	ch.2.1471425F	-0.141	-0.166	-0.117	0.135	-11.371	0	0	36.05	TRUE
BCell	cg14439774	0.32	0.264	0.375	0.473	11.371	0	0	36.049	TRUE
BCell	cg09220040	0.192	0.159	0.226	0.768	11.371	0	0	36.047	TRUE
BCell	cg07471461	-0.235	-0.276	-0.194	0.268	-11.371	0	0	36.046	TRUE
BCell	cg03025283	-0.076	-0.089	-0.063	0.082	-11.366	0	0	36.045	FALSE
BCell	cg22541755	0.036	0.03	0.043	0.019	11.366	0	0	36.044	FALSE
BCell	cg11032474	-0.149	-0.175	-0.123	0.18	-11.37	0	0	36.043	TRUE
BCell	cg21992282	0.258	0.213	0.303	0.65	11.37	0	0	36.041	TRUE
BCell	cg12258176	-0.063	-0.074	-0.052	0.076	-11.366	0	0	36.04	FALSE
BCell	cg08639279	0.285	0.236	0.335	0.607	11.369	0	0	36.039	TRUE
BCell	cg09905416	0.262	0.217	0.308	0.606	11.369	0	0	36.039	TRUE
BCell	cg08713474	0.076	0.063	0.089	0.916	11.365	0	0	36.039	FALSE
BCell	cg06560379	-0.254	-0.298	-0.21	0.315	-11.369	0	0	36.038	TRUE
BCell	cg12263485	-0.058	-0.068	-0.048	0.066	-11.365	0	0	36.037	FALSE
BCell	cg17773660	0.194	0.161	0.228	0.655	11.369	0	0	36.036	TRUE
BCell	cg04694744	0.215	0.177	0.252	0.636	11.369	0	0	36.036	TRUE
BCell	cg26411549	-0.073	-0.085	-0.06	0.121	-11.365	0	0	36.036	FALSE
BCell	cg04011620	0.21	0.173	0.247	0.734	11.369	0	0	36.036	TRUE
BCell	cg06191719	-0.077	-0.09	-0.063	0.103	-11.365	0	0	36.035	FALSE
BCell	cg14889653	0.213	0.176	0.25	0.772	11.369	0	0	36.035	TRUE
BCell	cg24883265	0.258	0.213	0.303	0.684	11.369	0	0	36.035	TRUE
BCell	cg06151964	-0.302	-0.354	-0.249	0.609	-11.368	0	0	36.034	TRUE
BCell	cg01704976	-0.069	-0.081	-0.057	0.094	-11.364	0	0	36.033	FALSE
BCell	cg24380059	-0.281	-0.331	-0.232	0.358	-11.368	0	0	36.032	TRUE
BCell	cg01778054	0.106	0.088	0.124	0.845	11.366	0	0	36.031	TRUE
BCell	cg00284390	0.198	0.163	0.232	0.734	11.368	0	0	36.03	TRUE
BCell	cg12861651	-0.075	-0.088	-0.062	0.089	-11.364	0	0	36.03	FALSE
BCell	cg03994651	0.232	0.191	0.272	0.359	11.368	0	0	36.03	TRUE
BCell	cg21223094	-0.264	-0.31	-0.218	0.297	-11.368	0	0	36.03	TRUE
BCell	cg02587392	0.218	0.18	0.256	0.731	11.368	0	0	36.029	TRUE
BCell	cg17936572	-0.392	-0.46	-0.324	0.486	-11.368	0	0	36.029	TRUE
BCell	cg06372175	-0.062	-0.073	-0.051	0.076	-11.364	0	0	36.028	FALSE
BCell	cg22195268	-0.063	-0.074	-0.052	0.107	-11.363	0	0	36.028	FALSE
BCell	cg24504349	0.344	0.284	0.403	0.606	11.367	0	0	36.027	TRUE
BCell	cg00952342	0.088	0.072	0.103	0.835	11.364	0	0	36.027	FALSE
BCell	cg06710735	-0.272	-0.32	-0.225	0.787	-11.367	0	0	36.026	TRUE
BCell	cg18563899	0.283	0.234	0.332	0.499	11.367	0	0	36.025	TRUE
BCell	cg03291835	0.211	0.174	0.248	0.795	11.367	0	0	36.023	TRUE
BCell	cg00261690	0.177	0.146	0.207	0.877	11.367	0	0	36.023	TRUE
BCell	cg26769927	-0.222	-0.261	-0.183	0.619	-11.367	0	0	36.023	TRUE
BCell	cg21578987	0.252	0.208	0.295	0.678	11.366	0	0	36.022	TRUE
BCell	cg08059755	-0.049	-0.057	-0.04	0.112	-11.362	0	0	36.022	FALSE
BCell	ch.3.46171638R	-0.095	-0.112	-0.079	0.101	-11.364	0	0	36.022	FALSE
BCell	cg06092654	-0.051	-0.06	-0.042	0.091	-11.362	0	0	36.021	FALSE
BCell	cg05412410	0.301	0.248	0.353	0.635	11.366	0	0	36.021	TRUE
BCell	cg18226868	-0.074	-0.086	-0.061	0.102	-11.362	0	0	36.02	FALSE
BCell	cg24536145	0.132	0.109	0.155	0.831	11.366	0	0	36.019	TRUE
BCell	cg12656497	0.251	0.207	0.294	0.149	11.366	0	0	36.019	TRUE
BCell	cg18779060	-0.069	-0.081	-0.057	0.083	-11.362	0	0	36.018	FALSE
BCell	cg13977235	0.396	0.327	0.466	0.611	11.366	0	0	36.018	TRUE
BCell	cg08268254	-0.08	-0.094	-0.066	0.087	-11.362	0	0	36.018	FALSE
BCell	cg14488957	-0.07	-0.082	-0.058	0.121	-11.362	0	0	36.017	FALSE
BCell	cg06757138	0.183	0.151	0.215	0.815	11.365	0	0	36.017	TRUE
BCell	cg02519948	0.176	0.145	0.207	0.824	11.365	0	0	36.017	TRUE
BCell	cg23865980	-0.29	-0.341	-0.24	0.486	-11.365	0	0	36.017	TRUE
BCell	cg05579622	0.125	0.103	0.147	0.841	11.365	0	0	36.016	TRUE
BCell	cg21618751	0.278	0.23	0.327	0.621	11.365	0	0	36.016	TRUE
BCell	cg04260584	0.189	0.156	0.222	0.799	11.365	0	0	36.016	TRUE
BCell	cg07805952	0.201	0.166	0.236	0.701	11.365	0	0	36.016	TRUE
BCell	cg24999518	0.042	0.035	0.049	0.032	11.361	0	0	36.015	FALSE
BCell	cg27276918	0.095	0.079	0.112	0.884	11.362	0	0	36.014	FALSE
BCell	cg06677089	0.257	0.212	0.301	0.692	11.365	0	0	36.014	TRUE
BCell	cg02059509	0.339	0.28	0.398	0.495	11.365	0	0	36.014	TRUE
BCell	cg11898431	-0.467	-0.548	-0.385	0.42	-11.365	0	0	36.012	TRUE
BCell	ch.1.171672612F	-0.191	-0.224	-0.157	0.209	-11.364	0	0	36.011	TRUE
BCell	cg27636310	-0.183	-0.215	-0.151	0.202	-11.364	0	0	36.009	TRUE
BCell	cg21286622	0.185	0.153	0.218	0.725	11.364	0	0	36.008	TRUE
BCell	cg06656689	-0.066	-0.077	-0.054	0.091	-11.36	0	0	36.008	FALSE
BCell	cg00049502	-0.062	-0.073	-0.051	0.104	-11.36	0	0	36.007	FALSE
BCell	cg22807378	-0.076	-0.089	-0.062	0.079	-11.359	0	0	36.006	FALSE
BCell	cg24151204	0.174	0.144	0.204	0.671	11.363	0	0	36.005	TRUE
BCell	cg16883263	0.182	0.15	0.214	0.803	11.363	0	0	36.005	TRUE
BCell	cg10020373	-0.074	-0.087	-0.061	0.078	-11.359	0	0	36.003	FALSE
BCell	cg23864398	0.098	0.081	0.115	0.875	11.36	0	0	36.002	FALSE
BCell	cg19626253	-0.31	-0.364	-0.256	0.363	-11.363	0	0	36.002	TRUE
BCell	cg15597109	0.255	0.211	0.3	0.601	11.363	0	0	36.002	TRUE
BCell	cg27264345	-0.109	-0.128	-0.09	0.139	-11.361	0	0	36.001	TRUE
BCell	cg11583106	0.235	0.194	0.276	0.71	11.363	0	0	36.001	TRUE
BCell	cg05491852	-0.063	-0.074	-0.052	0.088	-11.359	0	0	36.001	FALSE
BCell	cg18563886	-0.406	-0.477	-0.335	0.492	-11.363	0	0	36	TRUE
BCell	cg26342535	0.336	0.277	0.394	0.439	11.362	0	0	36	TRUE
BCell	cg05063395	-0.067	-0.079	-0.056	0.084	-11.358	0	0	35.998	FALSE
BCell	cg09347306	-0.084	-0.099	-0.07	0.892	-11.358	0	0	35.997	FALSE
BCell	cg03842933	0.37	0.305	0.434	0.427	11.362	0	0	35.997	TRUE
BCell	cg08273772	-0.12	-0.141	-0.099	0.125	-11.361	0	0	35.997	TRUE
BCell	cg03050096	0.218	0.18	0.256	0.712	11.362	0	0	35.996	TRUE
BCell	cg12220034	0.225	0.186	0.265	0.775	11.362	0	0	35.996	TRUE
BCell	cg20271777	0.08	0.066	0.094	0.872	11.357	0	0	35.994	FALSE
BCell	cg06165706	0.22	0.182	0.259	0.599	11.361	0	0	35.993	TRUE
BCell	cg04064550	0.181	0.149	0.212	0.614	11.361	0	0	35.993	TRUE
BCell	cg02020528	-0.072	-0.085	-0.059	0.102	-11.357	0	0	35.992	FALSE
BCell	cg18810612	0.123	0.102	0.145	0.854	11.361	0	0	35.992	TRUE
BCell	cg18426345	-0.066	-0.078	-0.054	0.075	-11.357	0	0	35.991	FALSE
BCell	cg05876246	-0.318	-0.373	-0.262	0.344	-11.361	0	0	35.991	TRUE
BCell	cg25879832	-0.078	-0.091	-0.064	0.081	-11.357	0	0	35.991	FALSE
BCell	cg01164819	0.159	0.132	0.187	0.492	11.361	0	0	35.99	TRUE
BCell	cg15804975	0.223	0.184	0.262	0.632	11.361	0	0	35.99	TRUE
BCell	cg00852675	-0.246	-0.289	-0.203	0.889	-11.361	0	0	35.99	TRUE
BCell	cg05493344	-0.279	-0.327	-0.23	0.672	-11.36	0	0	35.989	TRUE
BCell	cg02408532	0.218	0.18	0.255	0.529	11.36	0	0	35.988	TRUE
BCell	cg02613917	0.169	0.14	0.199	0.804	11.36	0	0	35.988	TRUE
BCell	cg13581015	0.38	0.314	0.446	0.394	11.36	0	0	35.986	TRUE
BCell	cg05637296	0.225	0.186	0.264	0.67	11.36	0	0	35.986	TRUE
BCell	cg13701954	0.208	0.172	0.244	0.672	11.36	0	0	35.985	TRUE
BCell	cg23825231	0.389	0.321	0.456	0.403	11.36	0	0	35.985	TRUE
BCell	cg04960665	0.047	0.038	0.055	0.933	11.356	0	0	35.984	FALSE
BCell	cg01583866	0.091	0.075	0.106	0.866	11.356	0	0	35.983	FALSE
BCell	cg03780927	0.285	0.235	0.335	0.26	11.359	0	0	35.983	TRUE
BCell	cg06569954	0.113	0.094	0.133	0.807	11.358	0	0	35.983	TRUE
BCell	cg12549345	-0.209	-0.246	-0.173	0.86	-11.359	0	0	35.983	TRUE
BCell	cg26482164	0.244	0.201	0.286	0.394	11.359	0	0	35.982	TRUE
BCell	cg13944099	0.142	0.117	0.167	0.281	11.359	0	0	35.981	TRUE
BCell	cg07181395	-0.343	-0.403	-0.284	0.433	-11.359	0	0	35.981	TRUE
BCell	cg26585801	-0.072	-0.085	-0.06	0.088	-11.355	0	0	35.981	FALSE
BCell	cg03746065	-0.077	-0.091	-0.064	0.088	-11.355	0	0	35.98	FALSE
BCell	cg22962264	0.357	0.295	0.419	0.516	11.359	0	0	35.98	TRUE
BCell	cg07584208	-0.066	-0.078	-0.055	0.072	-11.355	0	0	35.978	FALSE
BCell	cg10057614	0.229	0.189	0.269	0.692	11.358	0	0	35.978	TRUE
BCell	cg02402637	-0.068	-0.08	-0.056	0.107	-11.355	0	0	35.978	FALSE
BCell	cg18791823	0.082	0.067	0.096	0.862	11.354	0	0	35.977	FALSE
BCell	cg09305008	0.084	0.07	0.099	0.902	11.355	0	0	35.976	FALSE
BCell	cg10752516	-0.091	-0.107	-0.075	0.097	-11.355	0	0	35.976	FALSE
BCell	cg14124522	0.109	0.09	0.128	0.86	11.357	0	0	35.975	TRUE
BCell	cg22333846	-0.086	-0.101	-0.071	0.116	-11.354	0	0	35.973	FALSE
BCell	cg07315445	-0.069	-0.081	-0.057	0.097	-11.354	0	0	35.973	FALSE
BCell	cg11434468	-0.108	-0.127	-0.089	0.112	-11.356	0	0	35.973	TRUE
BCell	cg26580480	0.204	0.169	0.24	0.652	11.357	0	0	35.971	TRUE
BCell	cg25367691	-0.09	-0.106	-0.075	0.108	-11.354	0	0	35.971	FALSE
BCell	cg08870757	0.063	0.052	0.073	0.921	11.353	0	0	35.971	FALSE
BCell	cg02525785	-0.07	-0.082	-0.058	0.082	-11.353	0	0	35.971	FALSE
BCell	cg03340760	0.338	0.279	0.397	0.49	11.357	0	0	35.97	TRUE
BCell	cg01126560	0.189	0.156	0.222	0.217	11.357	0	0	35.97	TRUE
BCell	cg08950287	-0.259	-0.304	-0.214	0.317	-11.357	0	0	35.969	TRUE
BCell	cg11335767	0.099	0.082	0.116	0.876	11.354	0	0	35.968	FALSE
BCell	cg07677570	0.263	0.217	0.309	0.56	11.357	0	0	35.968	TRUE
BCell	cg02604730	0.303	0.25	0.355	0.567	11.357	0	0	35.967	TRUE
BCell	cg16584290	0.111	0.092	0.131	0.875	11.355	0	0	35.967	TRUE
BCell	cg21352837	0.094	0.078	0.111	0.89	11.354	0	0	35.966	FALSE
BCell	cg26949715	0.268	0.221	0.315	0.673	11.356	0	0	35.966	TRUE
BCell	cg19816290	0.205	0.169	0.241	0.357	11.356	0	0	35.966	TRUE
BCell	cg06801941	0.164	0.135	0.192	0.813	11.356	0	0	35.966	TRUE
BCell	cg20655644	0.11	0.091	0.129	0.865	11.355	0	0	35.965	TRUE
BCell	cg06766367	-0.166	-0.195	-0.137	0.226	-11.356	0	0	35.964	TRUE
BCell	cg14288066	0.325	0.269	0.382	0.509	11.356	0	0	35.964	TRUE
BCell	cg00754740	0.106	0.087	0.124	0.869	11.354	0	0	35.964	TRUE
BCell	cg04302704	0.177	0.146	0.208	0.808	11.356	0	0	35.964	TRUE
BCell	cg03619352	-0.277	-0.325	-0.229	0.301	-11.356	0	0	35.964	TRUE
BCell	cg05649391	0.296	0.244	0.347	0.642	11.356	0	0	35.964	TRUE
BCell	cg04081637	0.197	0.162	0.231	0.756	11.356	0	0	35.963	TRUE
BCell	cg09890746	0.053	0.044	0.063	0.927	11.352	0	0	35.963	FALSE
BCell	cg16077536	0.072	0.059	0.085	0.909	11.352	0	0	35.962	FALSE
BCell	cg00775939	0.24	0.199	0.282	0.717	11.356	0	0	35.961	TRUE
BCell	cg01399219	-0.147	-0.173	-0.122	0.149	-11.355	0	0	35.961	TRUE
BCell	cg10781513	-0.318	-0.374	-0.263	0.593	-11.355	0	0	35.96	TRUE
BCell	cg27353309	0.273	0.225	0.32	0.609	11.355	0	0	35.958	TRUE
BCell	cg05904966	0.097	0.08	0.114	0.021	11.352	0	0	35.958	FALSE
BCell	cg00139092	0.161	0.133	0.189	0.804	11.355	0	0	35.957	TRUE
BCell	cg10177748	-0.073	-0.085	-0.06	0.082	-11.351	0	0	35.957	FALSE
BCell	cg06755717	0.229	0.189	0.269	0.723	11.355	0	0	35.956	TRUE
BCell	cg04026747	0.111	0.092	0.131	0.873	11.353	0	0	35.956	TRUE
BCell	cg00180762	0.141	0.116	0.165	0.097	11.354	0	0	35.955	TRUE
BCell	cg03338522	0.172	0.142	0.202	0.796	11.354	0	0	35.955	TRUE
BCell	cg05416777	0.098	0.081	0.115	0.865	11.352	0	0	35.955	FALSE
BCell	cg26109093	0.265	0.219	0.311	0.65	11.354	0	0	35.953	TRUE
BCell	cg02682829	-0.065	-0.076	-0.053	0.083	-11.35	0	0	35.953	FALSE
BCell	cg09865593	0.263	0.217	0.309	0.711	11.354	0	0	35.952	TRUE
BCell	cg26255634	0.182	0.151	0.214	0.799	11.354	0	0	35.952	TRUE
BCell	cg09660227	-0.046	-0.053	-0.038	0.105	-11.35	0	0	35.951	FALSE
BCell	cg20336204	0.118	0.098	0.139	0.781	11.353	0	0	35.951	TRUE
BCell	cg20750943	0.07	0.058	0.083	0.061	11.35	0	0	35.95	FALSE
BCell	cg18127204	-0.086	-0.101	-0.071	0.106	-11.35	0	0	35.95	FALSE
BCell	cg03810769	0.267	0.22	0.313	0.578	11.353	0	0	35.95	TRUE
BCell	cg07954572	0.22	0.181	0.258	0.595	11.353	0	0	35.949	TRUE
BCell	cg22776912	0.271	0.224	0.318	0.651	11.353	0	0	35.949	TRUE
BCell	cg09918599	0.201	0.166	0.237	0.778	11.353	0	0	35.949	TRUE
BCell	cg04337056	0.352	0.291	0.414	0.523	11.353	0	0	35.948	TRUE
BCell	cg02347989	0.147	0.121	0.173	0.797	11.353	0	0	35.948	TRUE
BCell	cg16776350	-0.271	-0.319	-0.224	0.326	-11.353	0	0	35.947	TRUE
BCell	cg13611226	-0.078	-0.091	-0.064	0.091	-11.349	0	0	35.947	FALSE
BCell	cg01710897	-0.085	-0.1	-0.07	0.102	-11.349	0	0	35.944	FALSE
BCell	cg07229760	0.243	0.201	0.286	0.64	11.352	0	0	35.943	TRUE
BCell	cg05867307	-0.07	-0.083	-0.058	0.096	-11.348	0	0	35.942	FALSE
BCell	cg20754964	0.092	0.076	0.108	0.891	11.349	0	0	35.942	FALSE
BCell	cg13709211	0.29	0.24	0.341	0.539	11.352	0	0	35.942	TRUE
BCell	cg23202575	0.095	0.078	0.112	0.899	11.349	0	0	35.941	FALSE
BCell	cg20619600	0.083	0.068	0.097	0.852	11.348	0	0	35.94	FALSE
BCell	cg19639533	0.107	0.089	0.126	0.861	11.35	0	0	35.94	TRUE
BCell	cg14010039	0.163	0.134	0.191	0.823	11.352	0	0	35.939	TRUE
BCell	cg03561745	0.346	0.286	0.406	0.461	11.351	0	0	35.939	TRUE
BCell	cg20464732	0.255	0.211	0.3	0.554	11.351	0	0	35.938	TRUE
BCell	cg09722420	0.093	0.077	0.109	0.874	11.348	0	0	35.937	FALSE
BCell	cg03424436	-0.062	-0.073	-0.052	0.083	-11.347	0	0	35.936	FALSE
BCell	cg02908720	-0.069	-0.081	-0.057	0.083	-11.347	0	0	35.936	FALSE
BCell	cg12784625	-0.065	-0.076	-0.053	0.068	-11.347	0	0	35.935	FALSE
BCell	cg05331082	-0.07	-0.082	-0.058	0.09	-11.347	0	0	35.934	FALSE
BCell	cg13852822	0.306	0.253	0.36	0.574	11.351	0	0	35.934	TRUE
BCell	cg15505103	0.231	0.191	0.271	0.765	11.35	0	0	35.932	TRUE
BCell	cg21479131	0.318	0.263	0.374	0.562	11.35	0	0	35.931	TRUE
BCell	cg06866616	0.25	0.206	0.294	0.437	11.35	0	0	35.93	TRUE
BCell	cg22706629	-0.062	-0.072	-0.051	0.122	-11.346	0	0	35.93	FALSE
BCell	cg02862059	0.244	0.202	0.287	0.686	11.35	0	0	35.93	TRUE
BCell	cg22872064	0.265	0.218	0.311	0.691	11.35	0	0	35.929	TRUE
BCell	cg03406535	-0.213	-0.25	-0.175	0.384	-11.349	0	0	35.927	TRUE
BCell	cg12897058	-0.075	-0.088	-0.062	0.085	-11.345	0	0	35.924	FALSE
BCell	cg20155035	-0.288	-0.339	-0.238	0.343	-11.349	0	0	35.923	TRUE
BCell	cg08932052	-0.063	-0.074	-0.052	0.069	-11.345	0	0	35.923	FALSE
BCell	cg27357361	-0.058	-0.068	-0.048	0.077	-11.345	0	0	35.922	FALSE
BCell	cg06204126	0.319	0.264	0.375	0.461	11.348	0	0	35.922	TRUE
BCell	cg00043524	0.083	0.069	0.098	0.9	11.345	0	0	35.922	FALSE
BCell	cg09067465	-0.221	-0.26	-0.183	0.255	-11.348	0	0	35.92	TRUE
BCell	cg09368670	-0.076	-0.09	-0.063	0.083	-11.344	0	0	35.919	FALSE
BCell	cg09310966	0.378	0.312	0.444	0.564	11.348	0	0	35.919	TRUE
BCell	cg01835368	0.155	0.128	0.182	0.818	11.348	0	0	35.918	TRUE
BCell	cg14032596	-0.046	-0.054	-0.038	0.072	-11.344	0	0	35.918	FALSE
BCell	cg02505015	0.201	0.166	0.236	0.7	11.348	0	0	35.918	TRUE
BCell	cg04803921	-0.065	-0.076	-0.053	0.091	-11.344	0	0	35.917	FALSE
BCell	cg12348970	0.254	0.21	0.299	0.725	11.347	0	0	35.916	TRUE
BCell	cg10778240	-0.066	-0.077	-0.054	0.094	-11.343	0	0	35.914	FALSE
BCell	cg05712300	0.218	0.18	0.256	0.75	11.347	0	0	35.914	TRUE
BCell	cg18616385	0.098	0.081	0.115	0.89	11.345	0	0	35.913	FALSE
BCell	cg02096194	0.24	0.198	0.282	0.64	11.347	0	0	35.913	TRUE
BCell	cg23383531	0.177	0.146	0.208	0.781	11.347	0	0	35.912	TRUE
BCell	cg04640796	-0.082	-0.097	-0.068	0.094	-11.343	0	0	35.911	FALSE
BCell	ch.10.7089384R	-0.09	-0.105	-0.074	0.097	-11.343	0	0	35.909	FALSE
BCell	cg24962268	0.094	0.078	0.11	0.884	11.343	0	0	35.907	FALSE
BCell	cg00802386	0.267	0.22	0.314	0.658	11.346	0	0	35.907	TRUE
BCell	cg25037461	-0.096	-0.112	-0.079	0.114	-11.343	0	0	35.906	FALSE
BCell	cg26800893	-0.37	-0.434	-0.305	0.436	-11.345	0	0	35.905	TRUE
BCell	cg08455916	0.173	0.143	0.203	0.702	11.345	0	0	35.905	TRUE
BCell	cg20160299	0.274	0.226	0.321	0.522	11.345	0	0	35.905	TRUE
BCell	cg08123106	0.173	0.143	0.203	0.579	11.345	0	0	35.902	TRUE
BCell	cg21577036	0.313	0.258	0.367	0.467	11.345	0	0	35.902	TRUE
BCell	cg16377679	0.376	0.311	0.442	0.483	11.345	0	0	35.901	TRUE
BCell	cg08084806	-0.204	-0.24	-0.169	0.222	-11.345	0	0	35.901	TRUE
BCell	cg17663418	0.081	0.067	0.095	0.891	11.341	0	0	35.901	FALSE
BCell	cg24859236	0.42	0.347	0.494	0.401	11.345	0	0	35.9	TRUE
BCell	cg13412545	0.259	0.214	0.305	0.331	11.344	0	0	35.898	TRUE
BCell	cg16150677	-0.075	-0.088	-0.062	0.09	-11.34	0	0	35.898	FALSE
BCell	cg00734895	0.047	0.039	0.055	0.93	11.34	0	0	35.896	FALSE
BCell	cg20660775	-0.269	-0.316	-0.222	0.342	-11.344	0	0	35.896	TRUE
BCell	cg20689730	0.266	0.22	0.312	0.444	11.344	0	0	35.896	TRUE
BCell	cg14688104	-0.061	-0.071	-0.05	0.097	-11.34	0	0	35.895	FALSE
BCell	cg19268976	0.245	0.202	0.288	0.639	11.344	0	0	35.895	TRUE
BCell	cg10986849	0.167	0.138	0.196	0.164	11.343	0	0	35.894	TRUE
BCell	cg02787387	0.364	0.301	0.428	0.429	11.343	0	0	35.894	TRUE
BCell	cg23735745	-0.346	-0.406	-0.285	0.456	-11.343	0	0	35.893	TRUE
BCell	cg04312413	0.075	0.062	0.089	0.901	11.339	0	0	35.892	FALSE
BCell	cg26993132	0.286	0.236	0.336	0.461	11.343	0	0	35.892	TRUE
BCell	cg10891521	0.384	0.317	0.451	0.53	11.343	0	0	35.891	TRUE
BCell	cg27227507	-0.096	-0.113	-0.079	0.212	-11.34	0	0	35.891	FALSE
BCell	cg14456683	0.228	0.188	0.268	0.156	11.343	0	0	35.89	TRUE
BCell	cg27325255	-0.067	-0.079	-0.056	0.085	-11.339	0	0	35.89	FALSE
BCell	cg20433392	0.102	0.084	0.12	0.87	11.341	0	0	35.89	TRUE
BCell	cg18413339	-0.036	-0.043	-0.03	0.102	-11.339	0	0	35.889	FALSE
BCell	cg00446213	0.098	0.081	0.115	0.871	11.34	0	0	35.889	FALSE
BCell	cg00167820	0.351	0.29	0.413	0.553	11.342	0	0	35.888	TRUE
BCell	cg07978145	-0.068	-0.08	-0.056	0.107	-11.339	0	0	35.888	FALSE
BCell	cg02505674	0.103	0.085	0.121	0.858	11.34	0	0	35.887	TRUE
BCell	cg07462521	0.143	0.118	0.168	0.809	11.342	0	0	35.887	TRUE
BCell	cg17299456	-0.182	-0.214	-0.15	0.223	-11.342	0	0	35.886	TRUE
BCell	cg02217815	-0.397	-0.466	-0.328	0.563	-11.342	0	0	35.886	TRUE
BCell	cg10836110	-0.266	-0.313	-0.22	0.553	-11.342	0	0	35.886	TRUE
BCell	cg04115680	0.158	0.131	0.186	0.071	11.342	0	0	35.884	TRUE
BCell	cg01994599	-0.059	-0.069	-0.049	0.106	-11.338	0	0	35.884	FALSE
BCell	cg13645530	0.148	0.122	0.174	0.865	11.341	0	0	35.883	TRUE
BCell	cg10822314	-0.08	-0.094	-0.066	0.096	-11.338	0	0	35.883	FALSE
BCell	cg18185971	0.223	0.184	0.262	0.734	11.341	0	0	35.88	TRUE
BCell	cg13769834	-0.084	-0.099	-0.069	0.133	-11.337	0	0	35.879	FALSE
BCell	cg01973174	0.147	0.121	0.172	0.831	11.341	0	0	35.878	TRUE
BCell	cg18234296	0.266	0.219	0.312	0.545	11.341	0	0	35.878	TRUE
BCell	cg03447891	0.159	0.131	0.186	0.73	11.34	0	0	35.877	TRUE
BCell	cg20747449	0.222	0.184	0.261	0.621	11.34	0	0	35.877	TRUE
BCell	cg01037703	0.197	0.162	0.231	0.646	11.34	0	0	35.876	TRUE
BCell	cg22322798	-0.077	-0.09	-0.063	0.093	-11.336	0	0	35.876	FALSE
BCell	cg14314071	0.12	0.099	0.141	0.069	11.34	0	0	35.876	TRUE
BCell	cg13623268	0.451	0.372	0.53	0.375	11.34	0	0	35.875	TRUE
BCell	cg20912066	-0.103	-0.121	-0.085	0.114	-11.338	0	0	35.875	TRUE
BCell	cg07808874	0.276	0.228	0.325	0.65	11.34	0	0	35.875	TRUE
BCell	cg21669326	-0.354	-0.415	-0.292	0.397	-11.34	0	0	35.875	TRUE
BCell	cg08504029	0.087	0.072	0.102	0.893	11.337	0	0	35.874	FALSE
BCell	cg04641380	-0.06	-0.071	-0.05	0.101	-11.336	0	0	35.874	FALSE
BCell	cg17102411	-0.072	-0.085	-0.06	0.084	-11.336	0	0	35.874	FALSE
BCell	cg19929189	-0.073	-0.086	-0.06	0.091	-11.336	0	0	35.873	FALSE
BCell	cg02680903	0.252	0.208	0.296	0.271	11.34	0	0	35.873	TRUE
BCell	cg07684775	0.381	0.315	0.448	0.408	11.34	0	0	35.873	TRUE
BCell	cg16784234	-0.325	-0.381	-0.268	0.69	-11.34	0	0	35.873	TRUE
BCell	cg03435866	0.094	0.078	0.111	0.899	11.337	0	0	35.872	FALSE
BCell	cg27607338	-0.063	-0.074	-0.052	0.096	-11.336	0	0	35.872	FALSE
BCell	cg01059609	0.155	0.128	0.182	0.194	11.339	0	0	35.872	TRUE
BCell	cg01959429	0.094	0.078	0.111	0.877	11.337	0	0	35.871	FALSE
BCell	cg16656794	0.108	0.089	0.127	0.878	11.338	0	0	35.871	TRUE
BCell	cg01535838	0.237	0.196	0.278	0.69	11.339	0	0	35.871	TRUE
BCell	cg22200067	-0.069	-0.08	-0.057	0.08	-11.335	0	0	35.869	FALSE
BCell	cg07092805	-0.216	-0.254	-0.178	0.741	-11.339	0	0	35.869	TRUE
BCell	cg18469550	0.238	0.196	0.279	0.746	11.339	0	0	35.869	TRUE
BCell	cg12340219	0.349	0.288	0.41	0.519	11.339	0	0	35.869	TRUE
BCell	cg26959655	0.343	0.283	0.403	0.624	11.339	0	0	35.868	TRUE
BCell	cg16414403	0.071	0.059	0.083	0.906	11.335	0	0	35.867	FALSE
BCell	cg00625021	-0.064	-0.076	-0.053	0.095	-11.335	0	0	35.866	FALSE
BCell	cg05263666	0.202	0.167	0.237	0.745	11.338	0	0	35.866	TRUE
BCell	cg18522518	-0.078	-0.092	-0.064	0.096	-11.334	0	0	35.863	FALSE
BCell	cg02607786	0.061	0.05	0.072	0.934	11.334	0	0	35.863	FALSE
BCell	cg25118167	0.156	0.128	0.183	0.707	11.338	0	0	35.863	TRUE
BCell	cg12044693	-0.365	-0.428	-0.301	0.506	-11.338	0	0	35.862	TRUE
BCell	cg22229043	-0.066	-0.078	-0.055	0.077	-11.334	0	0	35.862	FALSE
BCell	cg01554064	0.13	0.107	0.152	0.849	11.338	0	0	35.862	TRUE
BCell	cg08186671	0.242	0.199	0.284	0.741	11.338	0	0	35.861	TRUE
BCell	cg19269661	-0.074	-0.086	-0.061	0.084	-11.334	0	0	35.86	FALSE
BCell	cg03573179	-0.058	-0.068	-0.048	0.092	-11.334	0	0	35.86	FALSE
BCell	cg05923197	0.414	0.342	0.486	0.446	11.337	0	0	35.86	TRUE
BCell	cg13436232	-0.073	-0.086	-0.06	0.13	-11.333	0	0	35.86	FALSE
BCell	cg06038944	0.276	0.227	0.324	0.669	11.337	0	0	35.86	TRUE
BCell	cg10686225	-0.069	-0.081	-0.057	0.099	-11.333	0	0	35.859	FALSE
BCell	ch.2.216208170F	-0.188	-0.221	-0.155	0.22	-11.337	0	0	35.858	TRUE
BCell	cg03541853	0.147	0.121	0.173	0.855	11.337	0	0	35.857	TRUE
BCell	cg06565452	0.341	0.282	0.401	0.565	11.337	0	0	35.857	TRUE
BCell	cg03573123	0.076	0.062	0.089	0.92	11.333	0	0	35.856	FALSE
BCell	cg21540749	-0.063	-0.074	-0.052	0.071	-11.333	0	0	35.856	FALSE
BCell	cg25742382	0.105	0.086	0.123	0.849	11.335	0	0	35.855	TRUE
BCell	cg21630368	-0.077	-0.091	-0.064	0.081	-11.333	0	0	35.855	FALSE
BCell	cg03221366	0.25	0.206	0.294	0.733	11.336	0	0	35.855	TRUE
BCell	cg14342235	0.172	0.142	0.202	0.817	11.336	0	0	35.854	TRUE
BCell	cg04850370	-0.075	-0.088	-0.062	0.116	-11.332	0	0	35.853	FALSE
BCell	cg10727820	0.094	0.078	0.111	0.876	11.333	0	0	35.852	FALSE
BCell	cg25355065	-0.074	-0.087	-0.061	0.082	-11.332	0	0	35.851	FALSE
BCell	cg22912818	0.332	0.274	0.39	0.544	11.335	0	0	35.849	TRUE
BCell	cg03398691	-0.075	-0.088	-0.062	0.093	-11.331	0	0	35.848	FALSE
BCell	cg08627847	-0.154	-0.181	-0.127	0.258	-11.335	0	0	35.848	TRUE
BCell	cg07074042	0.274	0.226	0.322	0.503	11.335	0	0	35.848	TRUE
BCell	cg13275679	0.301	0.249	0.354	0.446	11.335	0	0	35.847	TRUE
BCell	cg12581682	0.222	0.183	0.261	0.711	11.335	0	0	35.847	TRUE
BCell	cg07364646	0.253	0.209	0.297	0.523	11.335	0	0	35.847	TRUE
BCell	cg17559213	-0.079	-0.093	-0.065	0.101	-11.331	0	0	35.847	FALSE
BCell	cg15576342	0.206	0.17	0.242	0.539	11.335	0	0	35.846	TRUE
BCell	cg05265143	0.253	0.209	0.297	0.58	11.335	0	0	35.845	TRUE
BCell	cg19828022	-0.06	-0.071	-0.05	0.066	-11.331	0	0	35.845	FALSE
BCell	cg15153141	-0.393	-0.461	-0.324	0.42	-11.334	0	0	35.844	TRUE
BCell	cg20032370	0.099	0.081	0.116	0.145	11.332	0	0	35.843	FALSE
BCell	cg11159091	-0.142	-0.167	-0.117	0.169	-11.334	0	0	35.842	TRUE
BCell	cg11830605	-0.211	-0.248	-0.175	0.823	-11.334	0	0	35.841	TRUE
BCell	cg19667791	0.113	0.093	0.133	0.85	11.333	0	0	35.841	TRUE
BCell	cg27291304	0.181	0.149	0.212	0.098	11.334	0	0	35.84	TRUE
BCell	cg22998020	0.062	0.051	0.072	0.903	11.33	0	0	35.84	FALSE
BCell	cg07177001	-0.088	-0.103	-0.073	0.096	-11.33	0	0	35.84	FALSE
BCell	cg13536876	-0.074	-0.087	-0.061	0.077	-11.33	0	0	35.838	FALSE
BCell	cg12474983	-0.07	-0.082	-0.057	0.105	-11.329	0	0	35.837	FALSE
BCell	cg04352704	0.109	0.09	0.128	0.869	11.332	0	0	35.837	TRUE
BCell	cg14880800	0.167	0.138	0.196	0.821	11.333	0	0	35.836	TRUE
BCell	cg08188903	-0.077	-0.09	-0.063	0.094	-11.329	0	0	35.835	FALSE
BCell	cg07405257	0.086	0.071	0.101	0.894	11.329	0	0	35.834	FALSE
BCell	cg16026862	0.411	0.339	0.483	0.435	11.333	0	0	35.834	TRUE
BCell	cg20131670	0.1	0.083	0.118	0.86	11.33	0	0	35.833	TRUE
BCell	cg01377523	0.157	0.13	0.185	0.815	11.332	0	0	35.833	TRUE
BCell	cg23929682	-0.31	-0.364	-0.256	0.472	-11.332	0	0	35.832	TRUE
BCell	cg22536770	0.094	0.078	0.11	0.884	11.33	0	0	35.831	FALSE
BCell	cg19217130	0.212	0.175	0.249	0.63	11.332	0	0	35.83	TRUE
BCell	cg04213213	0.092	0.076	0.108	0.898	11.329	0	0	35.83	FALSE
BCell	cg00678286	0.234	0.193	0.275	0.633	11.332	0	0	35.829	TRUE
BCell	cg00816406	0.241	0.199	0.283	0.663	11.332	0	0	35.828	TRUE
BCell	cg24592546	0.324	0.267	0.38	0.574	11.331	0	0	35.827	TRUE
BCell	cg14061067	0.422	0.348	0.496	0.482	11.331	0	0	35.827	TRUE
BCell	cg18943812	0.15	0.124	0.176	0.839	11.331	0	0	35.826	TRUE
BCell	cg26102342	0.077	0.064	0.091	0.908	11.327	0	0	35.826	FALSE
BCell	cg05337391	-0.074	-0.087	-0.061	0.087	-11.327	0	0	35.825	FALSE
BCell	cg11589429	0.234	0.193	0.275	0.744	11.331	0	0	35.825	TRUE
BCell	cg18413659	0.079	0.066	0.093	0.854	11.327	0	0	35.824	FALSE
BCell	cg17883035	0.241	0.199	0.284	0.669	11.331	0	0	35.824	TRUE
BCell	cg03158570	-0.059	-0.07	-0.049	0.073	-11.327	0	0	35.824	FALSE
BCell	cg12685539	-0.224	-0.263	-0.185	0.256	-11.331	0	0	35.824	TRUE
BCell	cg11652982	0.284	0.235	0.334	0.679	11.331	0	0	35.823	TRUE
BCell	cg26767214	0.173	0.143	0.203	0.096	11.331	0	0	35.823	TRUE
BCell	cg23560320	0.255	0.211	0.3	0.724	11.331	0	0	35.823	TRUE
BCell	cg03118960	0.095	0.078	0.112	0.869	11.328	0	0	35.823	FALSE
BCell	cg10170269	0.261	0.216	0.307	0.724	11.331	0	0	35.822	TRUE
BCell	cg01670771	0.252	0.208	0.296	0.654	11.331	0	0	35.822	TRUE
BCell	cg14166846	-0.056	-0.066	-0.046	0.118	-11.326	0	0	35.821	FALSE
BCell	cg21544633	0.202	0.167	0.237	0.271	11.33	0	0	35.821	TRUE
BCell	cg06523618	0.255	0.211	0.3	0.65	11.33	0	0	35.819	TRUE
BCell	cg00405190	0.285	0.235	0.335	0.72	11.33	0	0	35.819	TRUE
BCell	cg23948825	0.157	0.129	0.184	0.818	11.33	0	0	35.819	TRUE
BCell	cg00920162	0.23	0.19	0.27	0.697	11.33	0	0	35.818	TRUE
BCell	cg26464482	-0.078	-0.092	-0.064	0.084	-11.326	0	0	35.818	FALSE
BCell	cg25831522	0.114	0.094	0.134	0.813	11.329	0	0	35.817	TRUE
BCell	cg25906620	0.105	0.087	0.123	0.875	11.328	0	0	35.817	TRUE
BCell	cg14793611	0.316	0.26	0.371	0.598	11.329	0	0	35.816	TRUE
BCell	cg19792403	-0.07	-0.082	-0.058	0.107	-11.326	0	0	35.816	FALSE
BCell	cg18778827	0.173	0.143	0.204	0.803	11.329	0	0	35.815	TRUE
BCell	cg13718686	0.165	0.136	0.194	0.764	11.329	0	0	35.815	TRUE
BCell	cg05923184	-0.07	-0.083	-0.058	0.125	-11.325	0	0	35.815	FALSE
BCell	cg01415937	-0.246	-0.289	-0.203	0.307	-11.329	0	0	35.813	TRUE
BCell	cg00284173	0.066	0.054	0.077	0.031	11.325	0	0	35.812	FALSE
BCell	cg25374230	-0.075	-0.088	-0.062	0.099	-11.325	0	0	35.812	FALSE
BCell	cg07658681	0.305	0.252	0.358	0.546	11.329	0	0	35.812	TRUE
BCell	cg00661719	0.165	0.137	0.194	0.804	11.329	0	0	35.811	TRUE
BCell	cg03564320	0.224	0.185	0.263	0.204	11.329	0	0	35.811	TRUE
BCell	cg09357740	-0.108	-0.126	-0.089	0.134	-11.327	0	0	35.811	TRUE
BCell	cg16595458	0.282	0.233	0.332	0.574	11.329	0	0	35.811	TRUE
BCell	cg18386867	-0.069	-0.081	-0.057	0.102	-11.325	0	0	35.811	FALSE
BCell	cg07086353	0.31	0.256	0.365	0.482	11.329	0	0	35.811	TRUE
BCell	cg11769939	0.083	0.069	0.098	0.873	11.325	0	0	35.81	FALSE
BCell	cg13620615	-0.074	-0.087	-0.061	0.117	-11.324	0	0	35.81	FALSE
BCell	cg08655893	-0.068	-0.079	-0.056	0.109	-11.324	0	0	35.809	FALSE
BCell	cg14193172	0.101	0.083	0.119	0.873	11.326	0	0	35.809	TRUE
BCell	cg02820413	0.292	0.241	0.343	0.545	11.328	0	0	35.809	TRUE
BCell	cg26035489	0.099	0.082	0.117	0.098	11.326	0	0	35.809	FALSE
BCell	cg13976496	0.233	0.192	0.274	0.703	11.328	0	0	35.809	TRUE
BCell	cg10482224	0.06	0.05	0.071	0.894	11.324	0	0	35.808	FALSE
BCell	cg18859248	0.232	0.192	0.273	0.627	11.328	0	0	35.807	TRUE
BCell	cg08699206	0.364	0.3	0.427	0.537	11.328	0	0	35.807	TRUE
BCell	cg15792395	-0.075	-0.088	-0.062	0.089	-11.324	0	0	35.806	FALSE
BCell	cg05529152	-0.166	-0.195	-0.137	0.22	-11.328	0	0	35.806	TRUE
BCell	cg00430895	-0.311	-0.366	-0.257	0.45	-11.328	0	0	35.805	TRUE
BCell	cg15382568	-0.47	-0.552	-0.388	0.608	-11.327	0	0	35.803	TRUE
BCell	cg10797090	0.091	0.075	0.107	0.846	11.324	0	0	35.802	FALSE
BCell	cg12067547	0.111	0.091	0.13	0.706	11.326	0	0	35.801	TRUE
BCell	cg06534022	-0.081	-0.095	-0.067	0.119	-11.323	0	0	35.8	FALSE
BCell	cg12389772	0.136	0.112	0.159	0.712	11.326	0	0	35.799	TRUE
BCell	cg17587327	0.094	0.078	0.11	0.028	11.324	0	0	35.799	FALSE
BCell	cg01727854	0.05	0.041	0.058	0.937	11.322	0	0	35.798	FALSE
BCell	cg05371688	0.235	0.194	0.276	0.571	11.326	0	0	35.798	TRUE
BCell	cg26931862	0.21	0.174	0.247	0.061	11.326	0	0	35.797	TRUE
BCell	cg14685990	-0.066	-0.077	-0.054	0.085	-11.322	0	0	35.797	FALSE
BCell	cg14821761	-0.077	-0.091	-0.064	0.097	-11.322	0	0	35.797	FALSE
BCell	cg08795962	-0.068	-0.08	-0.056	0.093	-11.322	0	0	35.797	FALSE
BCell	cg20852250	-0.425	-0.5	-0.351	0.514	-11.326	0	0	35.796	TRUE
BCell	cg09842161	0.298	0.246	0.35	0.606	11.326	0	0	35.796	TRUE
BCell	cg25915539	0.31	0.255	0.364	0.467	11.326	0	0	35.795	TRUE
BCell	cg08950745	0.158	0.13	0.185	0.134	11.326	0	0	35.795	TRUE
BCell	cg14015015	0.345	0.285	0.406	0.457	11.326	0	0	35.794	TRUE
BCell	cg11644052	0.335	0.276	0.393	0.288	11.326	0	0	35.794	TRUE
BCell	cg19612574	0.186	0.154	0.219	0.787	11.325	0	0	35.793	TRUE
BCell	cg08012219	0.35	0.289	0.411	0.528	11.325	0	0	35.792	TRUE
BCell	cg13676583	0.196	0.162	0.231	0.669	11.325	0	0	35.792	TRUE
BCell	cg11609556	0.301	0.249	0.354	0.649	11.325	0	0	35.792	TRUE
BCell	cg19498794	0.199	0.164	0.234	0.817	11.325	0	0	35.791	TRUE
BCell	cg16204066	0.401	0.331	0.471	0.4	11.325	0	0	35.791	TRUE
BCell	cg05337681	0.315	0.26	0.37	0.393	11.325	0	0	35.79	TRUE
BCell	cg21681834	0.101	0.083	0.118	0.885	11.323	0	0	35.79	TRUE
BCell	cg24454698	-0.056	-0.066	-0.047	0.069	-11.321	0	0	35.79	FALSE
BCell	cg20711621	-0.068	-0.08	-0.056	0.086	-11.321	0	0	35.79	FALSE
BCell	cg00187981	0.2	0.165	0.235	0.784	11.325	0	0	35.789	TRUE
BCell	cg05364651	0.258	0.213	0.303	0.679	11.324	0	0	35.787	TRUE
BCell	cg12656653	0.174	0.144	0.205	0.809	11.324	0	0	35.787	TRUE
BCell	cg03439815	-0.096	-0.112	-0.079	0.106	-11.322	0	0	35.786	FALSE
BCell	cg24835159	0.32	0.264	0.376	0.576	11.324	0	0	35.785	TRUE
BCell	cg23641267	-0.148	-0.174	-0.122	0.923	-11.324	0	0	35.785	TRUE
BCell	cg06475633	-0.085	-0.1	-0.07	0.888	-11.319	0	0	35.78	FALSE
BCell	cg01572810	0.282	0.233	0.331	0.394	11.323	0	0	35.779	TRUE
BCell	cg23502565	-0.056	-0.065	-0.046	0.091	-11.319	0	0	35.779	FALSE
BCell	cg27553971	0.334	0.275	0.392	0.412	11.323	0	0	35.778	TRUE
BCell	cg17975379	-0.195	-0.229	-0.161	0.695	-11.323	0	0	35.778	TRUE
BCell	cg14423735	0.06	0.05	0.071	0.041	11.319	0	0	35.777	FALSE
BCell	cg24687747	-0.215	-0.253	-0.178	0.564	-11.322	0	0	35.777	TRUE
BCell	cg16013543	-0.307	-0.361	-0.254	0.359	-11.322	0	0	35.776	TRUE
BCell	cg18862562	0.145	0.12	0.171	0.797	11.322	0	0	35.776	TRUE
BCell	cg13179472	-0.376	-0.442	-0.31	0.672	-11.322	0	0	35.776	TRUE
BCell	cg25687360	0.173	0.142	0.203	0.762	11.322	0	0	35.776	TRUE
BCell	cg17783671	-0.074	-0.087	-0.061	0.09	-11.318	0	0	35.776	FALSE
BCell	cg04482812	-0.151	-0.177	-0.124	0.943	-11.322	0	0	35.774	TRUE
BCell	cg05403469	-0.388	-0.456	-0.32	0.533	-11.322	0	0	35.773	TRUE
BCell	cg16731153	0.103	0.085	0.121	0.883	11.32	0	0	35.773	TRUE
BCell	cg20424531	0.141	0.116	0.165	0.072	11.322	0	0	35.773	TRUE
BCell	cg22640213	-0.055	-0.065	-0.046	0.059	-11.318	0	0	35.772	FALSE
BCell	cg14851496	0.073	0.06	0.085	0.891	11.318	0	0	35.772	FALSE
BCell	cg19410845	-0.077	-0.091	-0.064	0.109	-11.318	0	0	35.772	FALSE
BCell	cg24356687	-0.078	-0.092	-0.064	0.085	-11.318	0	0	35.772	FALSE
BCell	cg07110379	0.291	0.24	0.341	0.312	11.322	0	0	35.772	TRUE
BCell	cg14152222	0.106	0.088	0.125	0.091	11.32	0	0	35.771	TRUE
BCell	cg14611278	-0.085	-0.1	-0.071	0.102	-11.318	0	0	35.771	FALSE
BCell	cg08351536	0.242	0.2	0.285	0.407	11.321	0	0	35.77	TRUE
BCell	cg17930459	0.1	0.082	0.117	0.853	11.319	0	0	35.77	FALSE
BCell	cg08094291	0.082	0.068	0.097	0.073	11.317	0	0	35.77	FALSE
BCell	cg06329392	0.366	0.302	0.43	0.654	11.321	0	0	35.77	TRUE
BCell	cg10613440	-0.063	-0.073	-0.052	0.069	-11.317	0	0	35.769	FALSE
BCell	cg10564112	0.095	0.078	0.112	0.891	11.318	0	0	35.768	FALSE
BCell	cg23909173	0.237	0.195	0.278	0.365	11.321	0	0	35.768	TRUE
BCell	cg01209984	0.29	0.239	0.34	0.324	11.321	0	0	35.767	TRUE
BCell	cg10850791	0.18	0.149	0.212	0.079	11.321	0	0	35.766	TRUE
BCell	cg13436432	0.215	0.177	0.253	0.767	11.321	0	0	35.766	TRUE
BCell	ch.13.50757403R	-0.056	-0.066	-0.047	0.064	-11.317	0	0	35.766	FALSE
BCell	cg25793692	-0.079	-0.092	-0.065	0.087	-11.317	0	0	35.766	FALSE
BCell	cg06079147	0.277	0.228	0.325	0.658	11.321	0	0	35.766	TRUE
BCell	cg08382680	0.14	0.115	0.164	0.814	11.32	0	0	35.764	TRUE
BCell	cg01627304	0.22	0.181	0.258	0.697	11.32	0	0	35.764	TRUE
BCell	cg12004430	0.105	0.087	0.124	0.856	11.319	0	0	35.764	TRUE
BCell	cg01768868	0.144	0.119	0.17	0.786	11.32	0	0	35.764	TRUE
BCell	cg00154455	0.392	0.323	0.46	0.471	11.32	0	0	35.763	TRUE
BCell	cg15996043	-0.075	-0.088	-0.062	0.091	-11.316	0	0	35.763	FALSE
BCell	cg27553947	0.294	0.242	0.345	0.559	11.32	0	0	35.762	TRUE
BCell	cg15672065	0.188	0.155	0.221	0.788	11.32	0	0	35.762	TRUE
BCell	cg09510202	0.371	0.306	0.436	0.502	11.32	0	0	35.761	TRUE
BCell	cg08549573	0.171	0.141	0.201	0.73	11.32	0	0	35.761	TRUE
BCell	cg14228272	-0.186	-0.218	-0.153	0.215	-11.32	0	0	35.761	TRUE
BCell	cg03835987	-0.134	-0.158	-0.111	0.11	-11.32	0	0	35.76	TRUE
BCell	cg20119148	0.136	0.112	0.16	0.184	11.319	0	0	35.76	TRUE
BCell	cg12052896	-0.063	-0.074	-0.052	0.073	-11.315	0	0	35.759	FALSE
BCell	cg12615205	0.194	0.16	0.228	0.728	11.319	0	0	35.759	TRUE
BCell	cg12080909	-0.335	-0.394	-0.276	0.452	-11.319	0	0	35.758	TRUE
BCell	cg19922189	0.097	0.08	0.114	0.887	11.317	0	0	35.758	FALSE
BCell	cg04110224	-0.284	-0.334	-0.234	0.362	-11.319	0	0	35.757	TRUE
BCell	cg09370594	0.338	0.279	0.397	0.552	11.319	0	0	35.757	TRUE
BCell	cg04406020	-0.07	-0.082	-0.058	0.118	-11.315	0	0	35.757	FALSE
BCell	cg23954655	-0.127	-0.149	-0.105	0.121	-11.319	0	0	35.757	TRUE
BCell	cg03660710	-0.377	-0.443	-0.311	0.427	-11.319	0	0	35.756	TRUE
BCell	cg00183957	-0.076	-0.089	-0.062	0.079	-11.315	0	0	35.756	FALSE
BCell	cg23052527	0.135	0.111	0.158	0.824	11.319	0	0	35.756	TRUE
BCell	cg13314965	0.285	0.235	0.335	0.499	11.319	0	0	35.756	TRUE
BCell	cg24875250	0.189	0.156	0.222	0.704	11.319	0	0	35.755	TRUE
BCell	cg24156261	0.386	0.319	0.454	0.605	11.319	0	0	35.755	TRUE
BCell	cg11376341	0.351	0.29	0.413	0.544	11.319	0	0	35.755	TRUE
BCell	cg27183456	0.253	0.209	0.297	0.727	11.318	0	0	35.754	TRUE
BCell	cg03530740	0.043	0.035	0.05	0.926	11.314	0	0	35.753	FALSE
BCell	cg20644952	0.365	0.301	0.429	0.352	11.318	0	0	35.753	TRUE
BCell	cg00026857	0.09	0.075	0.106	0.89	11.315	0	0	35.752	FALSE
BCell	cg10397934	0.395	0.326	0.464	0.631	11.318	0	0	35.751	TRUE
BCell	cg21323441	-0.073	-0.085	-0.06	0.091	-11.314	0	0	35.751	FALSE
BCell	cg05907082	0.098	0.081	0.115	0.851	11.315	0	0	35.751	FALSE
BCell	cg02077085	-0.073	-0.085	-0.06	0.078	-11.314	0	0	35.75	FALSE
BCell	cg15451413	-0.068	-0.08	-0.056	0.086	-11.314	0	0	35.749	FALSE
BCell	cg01000489	-0.052	-0.061	-0.043	0.121	-11.314	0	0	35.749	FALSE
BCell	cg18642720	0.313	0.259	0.368	0.713	11.317	0	0	35.749	TRUE
BCell	cg01129641	-0.425	-0.499	-0.35	0.612	-11.317	0	0	35.748	TRUE
BCell	cg25213550	0.321	0.265	0.377	0.589	11.317	0	0	35.747	TRUE
BCell	cg14025831	0.324	0.267	0.381	0.472	11.317	0	0	35.747	TRUE
BCell	cg07402411	0.105	0.086	0.123	0.878	11.315	0	0	35.745	TRUE
BCell	cg19194924	0.246	0.203	0.289	0.198	11.317	0	0	35.744	TRUE
BCell	cg13710842	-0.068	-0.08	-0.056	0.099	-11.313	0	0	35.744	FALSE
BCell	cg05971678	0.237	0.196	0.279	0.792	11.316	0	0	35.743	TRUE
BCell	cg25826515	0.18	0.148	0.211	0.798	11.316	0	0	35.742	TRUE
BCell	cg22364262	-0.069	-0.081	-0.057	0.099	-11.312	0	0	35.742	FALSE
BCell	cg05288071	0.102	0.084	0.12	0.892	11.314	0	0	35.742	TRUE
BCell	cg06255020	0.108	0.089	0.127	0.882	11.315	0	0	35.741	TRUE
BCell	cg19510318	-0.069	-0.082	-0.057	0.105	-11.312	0	0	35.741	FALSE
BCell	cg15210276	0.266	0.219	0.313	0.608	11.316	0	0	35.74	TRUE
BCell	cg04005793	-0.144	-0.169	-0.119	0.923	-11.316	0	0	35.74	TRUE
BCell	cg03190929	0.162	0.134	0.191	0.857	11.316	0	0	35.74	TRUE
BCell	cg25062812	-0.075	-0.089	-0.062	0.107	-11.312	0	0	35.739	FALSE
BCell	cg18699439	0.201	0.165	0.236	0.645	11.315	0	0	35.738	TRUE
BCell	cg22464105	0.213	0.176	0.25	0.602	11.315	0	0	35.733	TRUE
BCell	cg06138714	0.329	0.272	0.387	0.593	11.315	0	0	35.732	TRUE
BCell	cg10910637	-0.098	-0.115	-0.081	0.127	-11.312	0	0	35.731	FALSE
BCell	cg00336376	-0.212	-0.25	-0.175	0.204	-11.314	0	0	35.729	TRUE
BCell	cg13655250	-0.456	-0.536	-0.376	0.568	-11.314	0	0	35.729	TRUE
BCell	cg27426340	0.17	0.14	0.199	0.731	11.313	0	0	35.725	TRUE
BCell	cg10462803	0.136	0.112	0.16	0.855	11.313	0	0	35.725	TRUE
BCell	cg17982102	0.094	0.078	0.111	0.07	11.31	0	0	35.724	FALSE
BCell	cg19028499	0.234	0.193	0.275	0.725	11.313	0	0	35.724	TRUE
BCell	cg05527267	0.21	0.173	0.246	0.603	11.313	0	0	35.723	TRUE
BCell	cg18201630	0.098	0.081	0.115	0.881	11.31	0	0	35.723	FALSE
BCell	cg11564377	0.248	0.205	0.292	0.492	11.313	0	0	35.722	TRUE
BCell	cg13910046	0.097	0.08	0.114	0.069	11.31	0	0	35.722	FALSE
BCell	cg07619672	0.254	0.209	0.298	0.657	11.313	0	0	35.722	TRUE
BCell	cg04947024	-0.07	-0.082	-0.058	0.077	-11.308	0	0	35.72	FALSE
BCell	cg26161329	0.076	0.062	0.089	0.051	11.308	0	0	35.72	FALSE
BCell	cg20478514	-0.071	-0.083	-0.059	0.09	-11.308	0	0	35.72	FALSE
BCell	cg00695090	0.097	0.08	0.114	0.89	11.31	0	0	35.72	FALSE
BCell	cg01011619	-0.072	-0.085	-0.06	0.085	-11.308	0	0	35.72	FALSE
BCell	cg07953656	0.15	0.124	0.176	0.84	11.312	0	0	35.72	TRUE
BCell	cg03474782	0.219	0.181	0.258	0.721	11.312	0	0	35.719	TRUE
BCell	cg00155732	0.252	0.208	0.296	0.695	11.312	0	0	35.719	TRUE
BCell	cg14216068	0.356	0.294	0.419	0.493	11.312	0	0	35.719	TRUE
BCell	cg04424379	-0.077	-0.09	-0.063	0.092	-11.308	0	0	35.717	FALSE
BCell	cg23353543	-0.073	-0.085	-0.06	0.082	-11.308	0	0	35.717	FALSE
BCell	cg00495713	-0.067	-0.079	-0.055	0.103	-11.308	0	0	35.717	FALSE
BCell	cg21205031	0.307	0.253	0.361	0.32	11.312	0	0	35.716	TRUE
BCell	cg23122901	-0.298	-0.35	-0.246	0.589	-11.312	0	0	35.716	TRUE
BCell	cg05503307	0.086	0.071	0.101	0.906	11.308	0	0	35.714	FALSE
BCell	cg12031896	0.066	0.054	0.077	0.859	11.307	0	0	35.714	FALSE
BCell	cg01818642	0.204	0.168	0.24	0.787	11.311	0	0	35.713	TRUE
BCell	cg19430967	0.172	0.142	0.202	0.04	11.311	0	0	35.713	TRUE
BCell	cg15787116	-0.078	-0.092	-0.064	0.095	-11.307	0	0	35.711	FALSE
BCell	cg24799514	-0.075	-0.088	-0.062	0.089	-11.307	0	0	35.71	FALSE
BCell	cg24276035	-0.259	-0.304	-0.213	0.317	-11.311	0	0	35.71	TRUE
BCell	cg27352295	0.26	0.214	0.305	0.626	11.31	0	0	35.709	TRUE
BCell	cg14951139	-0.063	-0.074	-0.052	0.123	-11.306	0	0	35.708	FALSE
BCell	cg20603557	-0.072	-0.084	-0.059	0.084	-11.306	0	0	35.708	FALSE
BCell	cg01238343	0.354	0.292	0.416	0.342	11.31	0	0	35.707	TRUE
BCell	cg04236915	0.273	0.226	0.321	0.685	11.31	0	0	35.707	TRUE
BCell	cg02038492	0.209	0.173	0.246	0.688	11.31	0	0	35.706	TRUE
BCell	cg12160087	0.202	0.167	0.238	0.588	11.31	0	0	35.706	TRUE
BCell	cg08415434	0.104	0.086	0.123	0.889	11.308	0	0	35.705	TRUE
BCell	cg15823180	-0.072	-0.085	-0.06	0.096	-11.306	0	0	35.704	FALSE
BCell	cg00997853	0.24	0.198	0.282	0.751	11.309	0	0	35.703	TRUE
BCell	cg04117530	-0.318	-0.374	-0.263	0.348	-11.309	0	0	35.702	TRUE
BCell	cg19711075	-0.06	-0.071	-0.05	0.064	-11.305	0	0	35.702	FALSE
BCell	cg03812384	-0.07	-0.083	-0.058	0.093	-11.305	0	0	35.701	FALSE
BCell	cg16444062	0.336	0.277	0.394	0.603	11.309	0	0	35.701	TRUE
BCell	cg06434997	-0.067	-0.079	-0.056	0.085	-11.305	0	0	35.7	FALSE
BCell	cg22131726	0.319	0.263	0.375	0.577	11.309	0	0	35.7	TRUE
BCell	cg24515283	-0.057	-0.067	-0.047	0.073	-11.305	0	0	35.7	FALSE
BCell	cg06590470	-0.069	-0.081	-0.057	0.083	-11.305	0	0	35.7	FALSE
BCell	cg13472406	0.101	0.083	0.119	0.891	11.306	0	0	35.699	TRUE
BCell	cg25879118	0.094	0.078	0.111	0.881	11.306	0	0	35.699	FALSE
BCell	cg19448829	-0.062	-0.073	-0.051	0.064	-11.304	0	0	35.697	FALSE
BCell	cg00029973	0.188	0.155	0.221	0.811	11.308	0	0	35.697	TRUE
BCell	cg04112961	-0.247	-0.29	-0.203	0.272	-11.308	0	0	35.697	TRUE
BCell	cg06092702	0.254	0.21	0.298	0.733	11.308	0	0	35.697	TRUE
BCell	cg02307681	0.106	0.087	0.124	0.87	11.306	0	0	35.696	TRUE
BCell	cg08562409	-0.061	-0.072	-0.05	0.075	-11.304	0	0	35.696	FALSE
BCell	cg20378070	0.311	0.256	0.365	0.33	11.308	0	0	35.696	TRUE
BCell	cg00524708	0.268	0.221	0.314	0.227	11.308	0	0	35.695	TRUE
BCell	cg07730183	0.085	0.07	0.1	0.838	11.304	0	0	35.695	FALSE
BCell	cg00434119	0.338	0.279	0.397	0.394	11.308	0	0	35.694	TRUE
BCell	cg11231018	0.102	0.084	0.119	0.884	11.306	0	0	35.694	TRUE
BCell	cg16082737	-0.069	-0.082	-0.057	0.076	-11.304	0	0	35.694	FALSE
BCell	cg00295426	0.149	0.123	0.176	0.809	11.307	0	0	35.693	TRUE
BCell	cg18606683	-0.07	-0.082	-0.058	0.075	-11.303	0	0	35.692	FALSE
BCell	cg03441279	0.11	0.091	0.129	0.866	11.306	0	0	35.691	TRUE
BCell	cg23405575	0.151	0.125	0.178	0.062	11.307	0	0	35.69	TRUE
BCell	cg12061640	-0.072	-0.085	-0.06	0.1	-11.303	0	0	35.69	FALSE
BCell	cg03596877	0.142	0.117	0.166	0.805	11.307	0	0	35.689	TRUE
BCell	cg21401737	-0.057	-0.067	-0.047	0.072	-11.303	0	0	35.687	FALSE
BCell	cg22877230	0.115	0.095	0.135	0.868	11.306	0	0	35.687	TRUE
BCell	cg18543035	-0.082	-0.096	-0.068	0.127	-11.303	0	0	35.686	FALSE
BCell	cg15264708	-0.131	-0.154	-0.108	0.904	-11.306	0	0	35.686	TRUE
BCell	cg10809880	0.102	0.084	0.12	0.88	11.304	0	0	35.685	TRUE
BCell	cg18416585	0.306	0.252	0.359	0.639	11.306	0	0	35.685	TRUE
BCell	cg18671115	0.226	0.186	0.266	0.732	11.306	0	0	35.684	TRUE
BCell	cg10522447	-0.094	-0.11	-0.077	0.114	-11.303	0	0	35.684	FALSE
BCell	cg03998476	-0.073	-0.086	-0.06	0.133	-11.302	0	0	35.684	FALSE
BCell	cg26998481	0.241	0.199	0.284	0.605	11.306	0	0	35.684	TRUE
BCell	cg20831041	0.093	0.077	0.11	0.869	11.303	0	0	35.683	FALSE
BCell	cg07620167	0.321	0.264	0.377	0.517	11.306	0	0	35.683	TRUE
BCell	cg00028135	0.354	0.292	0.416	0.419	11.306	0	0	35.682	TRUE
BCell	cg01702347	0.167	0.138	0.196	0.81	11.306	0	0	35.682	TRUE
BCell	cg19829229	0.038	0.031	0.044	0.031	11.301	0	0	35.68	FALSE
BCell	cg23988310	-0.051	-0.059	-0.042	0.114	-11.301	0	0	35.68	FALSE
BCell	cg22692790	-0.064	-0.075	-0.053	0.072	-11.301	0	0	35.679	FALSE
BCell	cg21031035	0.219	0.181	0.257	0.486	11.305	0	0	35.679	TRUE
BCell	cg16075268	-0.288	-0.338	-0.238	0.446	-11.305	0	0	35.679	TRUE
BCell	cg21117139	-0.075	-0.088	-0.062	0.096	-11.301	0	0	35.679	FALSE
BCell	cg12044828	-0.35	-0.412	-0.289	0.484	-11.305	0	0	35.678	TRUE
BCell	cg18545490	-0.077	-0.09	-0.064	0.094	-11.301	0	0	35.677	FALSE
BCell	cg25361850	0.303	0.25	0.356	0.391	11.304	0	0	35.676	TRUE
BCell	cg17674726	-0.399	-0.469	-0.329	0.612	-11.304	0	0	35.676	TRUE
BCell	cg26445541	0.116	0.096	0.136	0.854	11.304	0	0	35.675	TRUE
BCell	cg09201525	0.059	0.049	0.07	0.935	11.3	0	0	35.675	FALSE
BCell	cg22549547	0.098	0.081	0.115	0.867	11.302	0	0	35.674	FALSE
BCell	cg00277898	-0.137	-0.161	-0.113	0.188	-11.304	0	0	35.674	TRUE
BCell	cg07052524	0.315	0.26	0.37	0.599	11.304	0	0	35.673	TRUE
BCell	cg08748170	-0.286	-0.336	-0.236	0.369	-11.304	0	0	35.673	TRUE
BCell	cg09129839	0.193	0.159	0.227	0.746	11.304	0	0	35.672	TRUE
BCell	cg26850110	-0.071	-0.083	-0.058	0.08	-11.3	0	0	35.671	FALSE
BCell	cg18617679	-0.144	-0.169	-0.118	0.184	-11.304	0	0	35.671	TRUE
BCell	cg19136632	-0.112	-0.132	-0.093	0.116	-11.302	0	0	35.671	TRUE
BCell	cg24119990	0.348	0.287	0.408	0.534	11.304	0	0	35.671	TRUE
BCell	cg03433785	0.09	0.074	0.105	0.8	11.3	0	0	35.671	FALSE
BCell	cg23017915	0.336	0.277	0.395	0.497	11.303	0	0	35.67	TRUE
BCell	cg27332053	0.095	0.078	0.111	0.898	11.301	0	0	35.67	FALSE
BCell	cg26603656	-0.206	-0.242	-0.17	0.225	-11.303	0	0	35.669	TRUE
BCell	cg01109289	0.191	0.157	0.224	0.786	11.303	0	0	35.669	TRUE
BCell	cg04206499	0.098	0.081	0.115	0.862	11.301	0	0	35.667	FALSE
BCell	cg21252105	0.284	0.234	0.333	0.289	11.303	0	0	35.667	TRUE
BCell	cg24830233	0.119	0.098	0.14	0.826	11.302	0	0	35.666	TRUE
BCell	cg26640515	-0.077	-0.091	-0.064	0.102	-11.299	0	0	35.666	FALSE
BCell	cg24368226	-0.29	-0.34	-0.239	0.594	-11.303	0	0	35.666	TRUE
BCell	cg15991503	0.228	0.188	0.267	0.627	11.303	0	0	35.665	TRUE
BCell	cg09366339	-0.06	-0.07	-0.049	0.088	-11.298	0	0	35.665	FALSE
BCell	cg03465028	-0.377	-0.444	-0.311	0.487	-11.302	0	0	35.664	TRUE
BCell	cg05650171	0.241	0.199	0.284	0.531	11.302	0	0	35.664	TRUE
BCell	cg25039393	-0.078	-0.091	-0.064	0.095	-11.298	0	0	35.663	FALSE
BCell	cg14271729	0.197	0.163	0.232	0.186	11.302	0	0	35.663	TRUE
BCell	cg02052531	0.391	0.322	0.459	0.477	11.302	0	0	35.662	TRUE
BCell	cg06080831	-0.246	-0.29	-0.203	0.261	-11.302	0	0	35.662	TRUE
BCell	cg13060182	0.387	0.32	0.455	0.468	11.302	0	0	35.662	TRUE
BCell	cg11194299	0.187	0.154	0.22	0.787	11.302	0	0	35.661	TRUE
BCell	cg02538337	0.175	0.144	0.205	0.791	11.302	0	0	35.66	TRUE
BCell	cg16797300	-0.078	-0.091	-0.064	0.123	-11.298	0	0	35.659	FALSE
BCell	cg05647733	0.269	0.222	0.316	0.343	11.301	0	0	35.658	TRUE
BCell	cg09076927	0.153	0.126	0.18	0.823	11.301	0	0	35.658	TRUE
BCell	cg21527637	-0.061	-0.071	-0.05	0.101	-11.297	0	0	35.658	FALSE
BCell	cg15261085	-0.066	-0.078	-0.055	0.09	-11.297	0	0	35.658	FALSE
BCell	cg26135388	0.342	0.282	0.402	0.549	11.301	0	0	35.656	TRUE
BCell	cg26907472	0.219	0.181	0.258	0.592	11.301	0	0	35.655	TRUE
BCell	cg08636203	0.12	0.099	0.141	0.842	11.3	0	0	35.654	TRUE
BCell	cg02155184	0.212	0.175	0.249	0.595	11.3	0	0	35.654	TRUE
BCell	cg20975030	-0.067	-0.078	-0.055	0.078	-11.296	0	0	35.653	FALSE
BCell	cg24483493	0.374	0.309	0.44	0.491	11.3	0	0	35.652	TRUE
BCell	cg16005828	-0.074	-0.087	-0.061	0.101	-11.296	0	0	35.652	FALSE
BCell	cg22798392	0.084	0.07	0.099	0.877	11.296	0	0	35.651	FALSE
BCell	cg09022230	0.331	0.273	0.389	0.609	11.3	0	0	35.651	TRUE
BCell	cg25994616	0.099	0.082	0.116	0.892	11.298	0	0	35.651	FALSE
BCell	cg23805780	-0.083	-0.097	-0.068	0.105	-11.296	0	0	35.651	FALSE
BCell	cg02130894	0.096	0.079	0.113	0.876	11.297	0	0	35.651	FALSE
BCell	cg24710104	0.131	0.108	0.154	0.863	11.3	0	0	35.651	TRUE
BCell	cg18166947	-0.09	-0.106	-0.075	0.102	-11.297	0	0	35.65	FALSE
BCell	cg05641278	0.176	0.145	0.207	0.549	11.3	0	0	35.65	TRUE
BCell	cg24426232	0.221	0.182	0.259	0.377	11.3	0	0	35.649	TRUE
BCell	cg19008858	-0.111	-0.131	-0.092	0.192	-11.298	0	0	35.648	TRUE
BCell	cg23325240	0.272	0.224	0.319	0.645	11.299	0	0	35.647	TRUE
BCell	cg03421964	0.115	0.095	0.135	0.839	11.298	0	0	35.646	TRUE
BCell	cg00070460	0.24	0.198	0.282	0.652	11.299	0	0	35.646	TRUE
BCell	cg14557064	0.279	0.23	0.327	0.673	11.299	0	0	35.646	TRUE
BCell	cg07015803	0.297	0.245	0.349	0.756	11.299	0	0	35.646	TRUE
BCell	cg06714655	-0.126	-0.148	-0.104	0.93	-11.299	0	0	35.645	TRUE
BCell	cg22574675	0.248	0.205	0.292	0.607	11.299	0	0	35.644	TRUE
BCell	cg04962621	0.393	0.324	0.462	0.395	11.299	0	0	35.644	TRUE
BCell	cg15510249	0.058	0.048	0.068	0.034	11.295	0	0	35.643	FALSE
BCell	cg08453030	-0.052	-0.061	-0.043	0.074	-11.295	0	0	35.643	FALSE
BCell	cg11248450	-0.088	-0.103	-0.072	0.114	-11.295	0	0	35.641	FALSE
BCell	cg25194328	-0.062	-0.073	-0.051	0.116	-11.294	0	0	35.641	FALSE
BCell	cg24459209	0.288	0.238	0.339	0.664	11.298	0	0	35.64	TRUE
BCell	cg08089567	0.331	0.273	0.389	0.222	11.298	0	0	35.64	TRUE
BCell	cg26079857	0.197	0.162	0.231	0.739	11.298	0	0	35.639	TRUE
BCell	cg05029638	-0.053	-0.063	-0.044	0.067	-11.294	0	0	35.639	FALSE
BCell	cg26209718	0.148	0.122	0.174	0.729	11.298	0	0	35.639	TRUE
BCell	cg09639964	0.185	0.152	0.217	0.791	11.298	0	0	35.638	TRUE
BCell	cg23129170	0.038	0.031	0.045	0.02	11.294	0	0	35.638	FALSE
BCell	cg01928807	-0.077	-0.091	-0.064	0.114	-11.294	0	0	35.638	FALSE
BCell	cg02112154	0.319	0.263	0.375	0.615	11.298	0	0	35.638	TRUE
BCell	cg00909976	-0.075	-0.088	-0.062	0.11	-11.294	0	0	35.637	FALSE
BCell	cg27145048	0.309	0.255	0.363	0.441	11.297	0	0	35.637	TRUE
BCell	cg20580177	0.299	0.246	0.351	0.355	11.297	0	0	35.637	TRUE
BCell	cg19977691	0.204	0.168	0.24	0.744	11.297	0	0	35.637	TRUE
BCell	cg13149307	0.056	0.046	0.066	0.029	11.293	0	0	35.636	FALSE
BCell	cg27156359	0.077	0.064	0.091	0.045	11.293	0	0	35.636	FALSE
BCell	cg01519017	0.224	0.185	0.263	0.769	11.297	0	0	35.636	TRUE
BCell	cg00388439	0.092	0.076	0.108	0.895	11.294	0	0	35.636	FALSE
BCell	cg04349673	-0.07	-0.083	-0.058	0.074	-11.293	0	0	35.636	FALSE
BCell	cg18633432	-0.059	-0.069	-0.049	0.084	-11.293	0	0	35.636	FALSE
BCell	cg14746369	-0.069	-0.081	-0.057	0.08	-11.293	0	0	35.635	FALSE
BCell	cg09856467	-0.36	-0.423	-0.297	0.544	-11.297	0	0	35.635	TRUE
BCell	cg00139681	0.344	0.284	0.404	0.52	11.297	0	0	35.635	TRUE
BCell	cg05850431	0.079	0.066	0.093	0.889	11.293	0	0	35.635	FALSE
BCell	cg00377301	0.22	0.182	0.259	0.752	11.297	0	0	35.634	TRUE
BCell	cg02549628	-0.275	-0.324	-0.227	0.551	-11.297	0	0	35.634	TRUE
BCell	cg26268968	0.207	0.171	0.244	0.698	11.297	0	0	35.633	TRUE
BCell	cg01831476	-0.07	-0.083	-0.058	0.075	-11.293	0	0	35.632	FALSE
BCell	cg12515771	0.263	0.217	0.309	0.599	11.296	0	0	35.631	TRUE
BCell	cg12306213	-0.055	-0.064	-0.045	0.106	-11.292	0	0	35.631	FALSE
BCell	cg19872463	-0.39	-0.459	-0.322	0.517	-11.296	0	0	35.631	TRUE
BCell	cg02730804	0.125	0.103	0.147	0.903	11.296	0	0	35.631	TRUE
BCell	cg22060817	0.215	0.177	0.252	0.767	11.296	0	0	35.631	TRUE
BCell	cg12461487	0.331	0.273	0.389	0.505	11.296	0	0	35.63	TRUE
BCell	cg11950105	0.102	0.084	0.12	0.884	11.294	0	0	35.63	TRUE
BCell	cg25235205	0.276	0.228	0.324	0.6	11.296	0	0	35.629	TRUE
BCell	cg12107772	0.089	0.073	0.104	0.882	11.293	0	0	35.629	FALSE
BCell	cg00297832	-0.403	-0.474	-0.333	0.569	-11.296	0	0	35.629	TRUE
BCell	cg17309781	-0.058	-0.068	-0.048	0.074	-11.292	0	0	35.628	FALSE
BCell	cg17818724	-0.078	-0.091	-0.064	0.086	-11.292	0	0	35.627	FALSE
BCell	cg15378686	-0.055	-0.065	-0.045	0.065	-11.291	0	0	35.625	FALSE
BCell	cg05768280	0.097	0.08	0.114	0.886	11.293	0	0	35.625	FALSE
BCell	cg13484946	-0.066	-0.078	-0.055	0.086	-11.291	0	0	35.624	FALSE
BCell	cg03003608	-0.058	-0.068	-0.048	0.073	-11.291	0	0	35.624	FALSE
BCell	cg10437245	0.135	0.112	0.159	0.103	11.295	0	0	35.622	TRUE
BCell	cg26081974	0.38	0.314	0.447	0.498	11.295	0	0	35.622	TRUE
BCell	cg13221681	0.23	0.19	0.271	0.694	11.295	0	0	35.622	TRUE
BCell	cg22941668	0.315	0.26	0.37	0.519	11.295	0	0	35.621	TRUE
BCell	cg02541582	-0.077	-0.09	-0.063	0.095	-11.291	0	0	35.621	FALSE
BCell	cg08799467	-0.067	-0.079	-0.056	0.102	-11.291	0	0	35.62	FALSE
BCell	cg00061805	0.097	0.08	0.114	0.872	11.292	0	0	35.62	FALSE
BCell	cg04904609	0.357	0.295	0.42	0.579	11.294	0	0	35.619	TRUE
BCell	cg05064002	-0.074	-0.087	-0.061	0.09	-11.29	0	0	35.619	FALSE
BCell	cg22014194	0.294	0.243	0.346	0.595	11.294	0	0	35.618	TRUE
BCell	cg21060817	0.094	0.077	0.11	0.884	11.291	0	0	35.618	FALSE
BCell	cg12839654	0.05	0.041	0.058	0.938	11.29	0	0	35.618	FALSE
BCell	cg27133780	-0.295	-0.347	-0.243	0.6	-11.294	0	0	35.617	TRUE
BCell	cg01477908	0.098	0.081	0.115	0.823	11.292	0	0	35.617	FALSE
BCell	cg22603268	0.092	0.076	0.108	0.876	11.291	0	0	35.616	FALSE
BCell	cg26647771	0.319	0.263	0.375	0.405	11.293	0	0	35.614	TRUE
BCell	cg21810305	0.182	0.15	0.214	0.782	11.293	0	0	35.614	TRUE
BCell	cg27505193	0.101	0.083	0.118	0.826	11.291	0	0	35.614	TRUE
BCell	cg23215407	-0.069	-0.081	-0.057	0.074	-11.289	0	0	35.613	FALSE
BCell	cg08736680	-0.276	-0.324	-0.227	0.38	-11.293	0	0	35.613	TRUE
BCell	cg22965432	-0.243	-0.286	-0.201	0.249	-11.293	0	0	35.612	TRUE
BCell	cg12267107	0.169	0.139	0.199	0.822	11.293	0	0	35.612	TRUE
BCell	cg02578162	0.103	0.085	0.121	0.879	11.291	0	0	35.611	TRUE
BCell	cg03538717	-0.067	-0.079	-0.056	0.095	-11.289	0	0	35.611	FALSE
BCell	cg05866713	-0.058	-0.068	-0.048	0.067	-11.289	0	0	35.611	FALSE
BCell	cg07318287	-0.102	-0.12	-0.084	0.14	-11.29	0	0	35.608	TRUE
BCell	cg24879257	-0.068	-0.08	-0.056	0.098	-11.288	0	0	35.606	FALSE
BCell	cg21546975	0.238	0.197	0.28	0.667	11.292	0	0	35.605	TRUE
BCell	cg13078847	0.278	0.229	0.327	0.544	11.292	0	0	35.605	TRUE
BCell	cg22756608	0.117	0.097	0.138	0.868	11.291	0	0	35.605	TRUE
BCell	cg23898189	0.27	0.223	0.317	0.612	11.292	0	0	35.604	TRUE
BCell	cg17781464	0.286	0.236	0.336	0.626	11.291	0	0	35.603	TRUE
BCell	cg23010507	0.345	0.285	0.406	0.625	11.291	0	0	35.603	TRUE
BCell	cg01246266	-0.208	-0.244	-0.172	0.259	-11.291	0	0	35.602	TRUE
BCell	cg18787012	-0.067	-0.079	-0.055	0.109	-11.287	0	0	35.602	FALSE
BCell	cg10050816	0.113	0.093	0.133	0.058	11.29	0	0	35.601	TRUE
BCell	cg23504022	-0.076	-0.089	-0.062	0.096	-11.287	0	0	35.601	FALSE
BCell	cg02107558	0.111	0.091	0.13	0.761	11.29	0	0	35.601	TRUE
BCell	cg06203772	0.186	0.154	0.219	0.759	11.291	0	0	35.599	TRUE
BCell	cg27070962	0.245	0.202	0.288	0.651	11.291	0	0	35.599	TRUE
BCell	cg24251035	0.118	0.098	0.139	0.126	11.29	0	0	35.598	TRUE
BCell	cg20789483	0.314	0.259	0.37	0.623	11.29	0	0	35.598	TRUE
BCell	cg25508376	0.189	0.156	0.222	0.768	11.29	0	0	35.597	TRUE
BCell	cg02077561	0.162	0.134	0.191	0.753	11.29	0	0	35.597	TRUE
BCell	cg04876454	-0.054	-0.064	-0.045	0.094	-11.286	0	0	35.596	FALSE
BCell	cg24866706	0.094	0.078	0.111	0.887	11.287	0	0	35.595	FALSE
BCell	cg14210790	0.24	0.198	0.282	0.638	11.29	0	0	35.593	TRUE
BCell	cg18026626	-0.177	-0.208	-0.146	0.167	-11.29	0	0	35.593	TRUE
BCell	cg04767880	0.229	0.189	0.269	0.748	11.29	0	0	35.593	TRUE
BCell	cg02172018	-0.073	-0.085	-0.06	0.103	-11.286	0	0	35.592	FALSE
BCell	cg16688046	-0.064	-0.076	-0.053	0.075	-11.285	0	0	35.592	FALSE
BCell	cg10590400	-0.058	-0.068	-0.048	0.069	-11.285	0	0	35.592	FALSE
BCell	cg12626242	0.338	0.279	0.397	0.552	11.289	0	0	35.592	TRUE
BCell	cg02904365	-0.042	-0.05	-0.035	0.059	-11.285	0	0	35.591	FALSE
BCell	cg06097772	0.29	0.239	0.341	0.436	11.289	0	0	35.59	TRUE
BCell	cg11510891	0.228	0.188	0.268	0.623	11.289	0	0	35.59	TRUE
BCell	cg02835214	-0.075	-0.088	-0.062	0.083	-11.285	0	0	35.589	FALSE
BCell	cg03534662	-0.325	-0.382	-0.268	0.446	-11.288	0	0	35.587	TRUE
BCell	cg06600412	-0.08	-0.094	-0.066	0.096	-11.284	0	0	35.585	FALSE
BCell	cg09037712	0.337	0.278	0.396	0.398	11.288	0	0	35.584	TRUE
BCell	cg02286380	0.252	0.208	0.296	0.768	11.288	0	0	35.582	TRUE
BCell	cg10147507	0.195	0.161	0.23	0.214	11.287	0	0	35.58	TRUE
BCell	cg18720687	-0.212	-0.249	-0.175	0.287	-11.287	0	0	35.579	TRUE
BCell	cg05964600	0.343	0.283	0.403	0.427	11.287	0	0	35.579	TRUE
BCell	cg09867343	0.125	0.103	0.147	0.846	11.287	0	0	35.578	TRUE
BCell	cg01419539	0.237	0.195	0.278	0.318	11.287	0	0	35.577	TRUE
BCell	cg07525267	0.129	0.106	0.151	0.75	11.287	0	0	35.576	TRUE
BCell	cg26907697	0.181	0.149	0.212	0.584	11.287	0	0	35.576	TRUE
BCell	cg09740560	-0.366	-0.43	-0.301	0.353	-11.286	0	0	35.575	TRUE
BCell	cg02051806	0.325	0.268	0.383	0.344	11.286	0	0	35.575	TRUE
BCell	cg25597580	0.318	0.262	0.374	0.563	11.286	0	0	35.574	TRUE
BCell	cg22077101	-0.082	-0.097	-0.068	0.112	-11.282	0	0	35.574	FALSE
BCell	cg12456884	0.121	0.1	0.143	0.686	11.286	0	0	35.573	TRUE
BCell	cg07013032	0.099	0.081	0.116	0.878	11.284	0	0	35.573	FALSE
BCell	cg00804392	-0.347	-0.407	-0.286	0.43	-11.286	0	0	35.573	TRUE
BCell	cg04057485	0.159	0.131	0.187	0.831	11.286	0	0	35.572	TRUE
BCell	cg24373596	0.164	0.135	0.193	0.691	11.286	0	0	35.571	TRUE
BCell	cg04695882	-0.203	-0.239	-0.168	0.316	-11.285	0	0	35.57	TRUE
BCell	cg22169053	0.304	0.251	0.357	0.513	11.285	0	0	35.57	TRUE
BCell	cg03311274	-0.222	-0.261	-0.183	0.283	-11.285	0	0	35.569	TRUE
BCell	cg24274176	0.157	0.129	0.184	0.657	11.285	0	0	35.569	TRUE
BCell	cg02791891	0.21	0.173	0.247	0.764	11.285	0	0	35.569	TRUE
BCell	cg24868292	0.3	0.247	0.353	0.636	11.284	0	0	35.564	TRUE
BCell	cg12834774	0.194	0.16	0.228	0.728	11.284	0	0	35.564	TRUE
BCell	cg17983064	0.261	0.215	0.307	0.572	11.284	0	0	35.563	TRUE
BCell	cg25025545	0.297	0.245	0.349	0.725	11.284	0	0	35.563	TRUE
BCell	cg09886009	0.189	0.156	0.222	0.741	11.284	0	0	35.563	TRUE
BCell	cg18348647	-0.068	-0.08	-0.056	0.089	-11.28	0	0	35.562	FALSE
BCell	cg22211672	-0.248	-0.292	-0.205	0.376	-11.284	0	0	35.561	TRUE
BCell	ch.1.1356605F	-0.107	-0.126	-0.088	0.123	-11.282	0	0	35.561	TRUE
BCell	cg00652796	0.068	0.056	0.08	0.02	11.28	0	0	35.56	FALSE
BCell	cg10399789	0.192	0.158	0.225	0.789	11.283	0	0	35.558	TRUE
BCell	cg23878205	0.113	0.093	0.133	0.85	11.282	0	0	35.558	TRUE
BCell	cg27211136	0.074	0.061	0.087	0.878	11.279	0	0	35.557	FALSE
BCell	cg15828645	-0.055	-0.064	-0.045	0.081	-11.279	0	0	35.557	FALSE
BCell	cg23053741	-0.069	-0.081	-0.057	0.09	-11.279	0	0	35.556	FALSE
BCell	cg26002103	0.031	0.025	0.036	0.027	11.279	0	0	35.555	FALSE
BCell	ch.20.38346083F	-0.064	-0.075	-0.052	0.069	-11.279	0	0	35.555	FALSE
BCell	cg05654340	-0.064	-0.075	-0.053	0.077	-11.279	0	0	35.553	FALSE
BCell	cg00299418	-0.069	-0.081	-0.057	0.077	-11.278	0	0	35.552	FALSE
BCell	cg25728723	-0.07	-0.083	-0.058	0.08	-11.278	0	0	35.552	FALSE
BCell	cg01602068	0.102	0.084	0.12	0.884	11.28	0	0	35.551	TRUE
BCell	cg19130824	0.142	0.117	0.167	0.817	11.282	0	0	35.551	TRUE
BCell	cg02607802	-0.069	-0.081	-0.057	0.113	-11.278	0	0	35.55	FALSE
BCell	cg20689780	-0.075	-0.088	-0.062	0.109	-11.278	0	0	35.55	FALSE
BCell	cg23693749	0.297	0.245	0.349	0.392	11.282	0	0	35.549	TRUE
BCell	cg19159602	-0.07	-0.083	-0.058	0.08	-11.278	0	0	35.548	FALSE
BCell	cg23259586	0.208	0.171	0.244	0.57	11.281	0	0	35.547	TRUE
BCell	cg03271293	-0.203	-0.239	-0.168	0.241	-11.281	0	0	35.547	TRUE
BCell	cg12970683	-0.063	-0.074	-0.052	0.08	-11.277	0	0	35.547	FALSE
BCell	cg15859390	0.382	0.315	0.449	0.497	11.281	0	0	35.546	TRUE
BCell	cg12452300	0.203	0.168	0.239	0.592	11.281	0	0	35.546	TRUE
BCell	cg01395533	-0.058	-0.068	-0.048	0.116	-11.277	0	0	35.546	FALSE
BCell	cg12073083	0.141	0.116	0.166	0.865	11.281	0	0	35.544	TRUE
BCell	cg26274166	0.085	0.07	0.099	0.914	11.277	0	0	35.544	FALSE
BCell	cg26649096	-0.319	-0.375	-0.263	0.578	-11.28	0	0	35.542	TRUE
BCell	cg01148786	-0.078	-0.092	-0.065	0.093	-11.276	0	0	35.54	FALSE
BCell	cg16359663	0.113	0.093	0.133	0.879	11.279	0	0	35.54	TRUE
BCell	cg04868238	0.27	0.223	0.317	0.698	11.28	0	0	35.54	TRUE
BCell	cg15181807	-0.077	-0.091	-0.064	0.103	-11.276	0	0	35.537	FALSE
BCell	cg15832300	0.257	0.212	0.302	0.295	11.28	0	0	35.537	TRUE
BCell	cg11955762	-0.067	-0.079	-0.055	0.094	-11.276	0	0	35.536	FALSE
BCell	cg11398309	0.116	0.095	0.136	0.872	11.278	0	0	35.536	TRUE
BCell	cg21399717	-0.39	-0.458	-0.322	0.357	-11.279	0	0	35.535	TRUE
BCell	cg09589688	-0.073	-0.086	-0.06	0.086	-11.275	0	0	35.535	FALSE
BCell	cg22399111	0.095	0.078	0.111	0.888	11.277	0	0	35.535	FALSE
BCell	cg26166170	0.1	0.083	0.118	0.871	11.277	0	0	35.534	TRUE
BCell	cg20345589	-0.063	-0.074	-0.052	0.083	-11.275	0	0	35.534	FALSE
BCell	cg20552236	-0.168	-0.198	-0.139	0.768	-11.279	0	0	35.533	TRUE
BCell	cg10657806	-0.056	-0.066	-0.046	0.077	-11.275	0	0	35.533	FALSE
BCell	cg17182156	0.108	0.089	0.127	0.873	11.277	0	0	35.532	TRUE
BCell	cg14786831	0.382	0.315	0.449	0.467	11.278	0	0	35.531	TRUE
BCell	cg21885022	0.106	0.087	0.124	0.877	11.277	0	0	35.53	TRUE
BCell	cg10700647	-0.095	-0.112	-0.079	0.129	-11.276	0	0	35.529	FALSE
BCell	cg20064139	0.215	0.177	0.253	0.76	11.278	0	0	35.528	TRUE
BCell	cg11657744	0.096	0.079	0.113	0.891	11.276	0	0	35.528	FALSE
BCell	cg13461813	0.12	0.099	0.141	0.865	11.277	0	0	35.528	TRUE
BCell	cg03886558	0.345	0.284	0.405	0.314	11.278	0	0	35.528	TRUE
BCell	cg06036416	-0.058	-0.068	-0.048	0.106	-11.274	0	0	35.527	FALSE
BCell	cg13248581	0.366	0.302	0.431	0.498	11.278	0	0	35.526	TRUE
BCell	cg22649187	0.365	0.301	0.43	0.411	11.278	0	0	35.526	TRUE
BCell	cg24968730	0.165	0.136	0.194	0.501	11.277	0	0	35.525	TRUE
BCell	cg18776793	0.094	0.077	0.11	0.84	11.275	0	0	35.525	FALSE
BCell	cg14947789	-0.053	-0.062	-0.043	0.071	-11.274	0	0	35.525	FALSE
BCell	cg07121488	0.077	0.063	0.09	0.834	11.274	0	0	35.525	FALSE
BCell	cg08267805	0.167	0.138	0.196	0.785	11.277	0	0	35.522	TRUE
BCell	cg04917686	-0.068	-0.08	-0.056	0.076	-11.273	0	0	35.521	FALSE
BCell	cg07938480	0.355	0.293	0.418	0.292	11.277	0	0	35.521	TRUE
BCell	cg18739537	-0.286	-0.336	-0.235	0.348	-11.277	0	0	35.521	TRUE
BCell	cg26825412	-0.281	-0.33	-0.231	0.337	-11.276	0	0	35.519	TRUE
BCell	cg25257748	0.166	0.137	0.195	0.725	11.276	0	0	35.519	TRUE
BCell	cg15555017	0.342	0.282	0.402	0.373	11.276	0	0	35.518	TRUE
BCell	cg19971773	-0.061	-0.072	-0.05	0.069	-11.272	0	0	35.518	FALSE
BCell	cg10324219	-0.068	-0.08	-0.056	0.088	-11.272	0	0	35.516	FALSE
BCell	cg21633026	0.234	0.193	0.275	0.551	11.276	0	0	35.516	TRUE
BCell	cg04504001	0.116	0.096	0.137	0.844	11.275	0	0	35.515	TRUE
BCell	cg01764020	0.101	0.083	0.119	0.048	11.274	0	0	35.515	TRUE
BCell	cg16013670	0.262	0.216	0.308	0.702	11.276	0	0	35.514	TRUE
BCell	cg16900102	0.278	0.229	0.326	0.391	11.275	0	0	35.514	TRUE
BCell	cg12119693	0.173	0.143	0.203	0.693	11.275	0	0	35.514	TRUE
BCell	cg20782252	0.148	0.122	0.174	0.876	11.275	0	0	35.514	TRUE
BCell	cg05171937	0.325	0.268	0.382	0.679	11.275	0	0	35.513	TRUE
BCell	cg11299873	0.189	0.156	0.222	0.787	11.275	0	0	35.513	TRUE
BCell	cg02931058	-0.259	-0.305	-0.214	0.255	-11.275	0	0	35.513	TRUE
BCell	cg25939543	0.083	0.069	0.098	0.885	11.271	0	0	35.512	FALSE
BCell	cg09704401	0.175	0.144	0.205	0.412	11.275	0	0	35.511	TRUE
BCell	cg24144574	0.399	0.329	0.469	0.526	11.275	0	0	35.511	TRUE
BCell	cg00263677	0.182	0.15	0.214	0.846	11.275	0	0	35.51	TRUE
BCell	cg10158674	-0.075	-0.088	-0.062	0.085	-11.271	0	0	35.509	FALSE
BCell	cg09081913	-0.088	-0.103	-0.073	0.12	-11.271	0	0	35.509	FALSE
BCell	cg14363185	-0.079	-0.093	-0.066	0.122	-11.271	0	0	35.509	FALSE
BCell	cg15394860	0.252	0.208	0.296	0.664	11.274	0	0	35.507	TRUE
BCell	cg25756617	0.181	0.149	0.212	0.703	11.274	0	0	35.507	TRUE
BCell	cg20351640	-0.063	-0.075	-0.052	0.084	-11.27	0	0	35.506	FALSE
BCell	cg23403750	-0.499	-0.586	-0.411	0.71	-11.274	0	0	35.506	TRUE
BCell	cg26515389	0.196	0.161	0.23	0.768	11.274	0	0	35.506	TRUE
BCell	cg02515233	0.065	0.053	0.076	0.051	11.27	0	0	35.506	FALSE
BCell	cg22358121	0.261	0.215	0.307	0.356	11.274	0	0	35.504	TRUE
BCell	cg24700219	0.31	0.256	0.364	0.466	11.273	0	0	35.503	TRUE
BCell	cg10585586	-0.302	-0.355	-0.249	0.619	-11.273	0	0	35.503	TRUE
BCell	cg09220326	0.439	0.362	0.517	0.445	11.273	0	0	35.502	TRUE
BCell	cg04210284	-0.067	-0.079	-0.056	0.098	-11.269	0	0	35.501	FALSE
BCell	cg12783776	-0.166	-0.196	-0.137	0.204	-11.273	0	0	35.5	TRUE
BCell	cg02041805	0.237	0.195	0.279	0.642	11.273	0	0	35.499	TRUE
BCell	cg04895475	0.289	0.238	0.34	0.538	11.273	0	0	35.498	TRUE
BCell	cg01749702	0.361	0.298	0.424	0.524	11.273	0	0	35.498	TRUE
BCell	cg08189968	-0.086	-0.101	-0.071	0.123	-11.269	0	0	35.498	FALSE
BCell	cg22506302	-0.063	-0.074	-0.052	0.098	-11.269	0	0	35.498	FALSE
BCell	cg04158862	0.353	0.291	0.415	0.545	11.272	0	0	35.497	TRUE
BCell	cg22120063	-0.144	-0.169	-0.119	0.204	-11.272	0	0	35.496	TRUE
BCell	cg18685158	0.115	0.095	0.136	0.818	11.271	0	0	35.496	TRUE
BCell	cg12297440	0.229	0.188	0.269	0.744	11.272	0	0	35.496	TRUE
BCell	cg17491456	0.105	0.087	0.124	0.079	11.271	0	0	35.496	TRUE
BCell	cg22884656	-0.21	-0.247	-0.173	0.259	-11.272	0	0	35.495	TRUE
BCell	cg20845544	-0.068	-0.08	-0.056	0.172	-11.268	0	0	35.495	FALSE
BCell	cg08068635	-0.08	-0.094	-0.066	0.087	-11.268	0	0	35.495	FALSE
BCell	cg12587471	0.095	0.079	0.112	0.892	11.269	0	0	35.494	FALSE
BCell	cg16246489	-0.459	-0.54	-0.378	0.658	-11.272	0	0	35.493	TRUE
BCell	cg02786019	0.244	0.201	0.287	0.648	11.272	0	0	35.493	TRUE
BCell	cg24922631	-0.074	-0.087	-0.061	0.087	-11.268	0	0	35.493	FALSE
BCell	cg24678040	0.099	0.082	0.116	0.812	11.269	0	0	35.493	FALSE
BCell	cg00154846	0.254	0.21	0.299	0.499	11.272	0	0	35.492	TRUE
BCell	cg07418971	0.329	0.271	0.387	0.464	11.271	0	0	35.492	TRUE
BCell	cg06180869	-0.273	-0.321	-0.225	0.764	-11.271	0	0	35.491	TRUE
BCell	cg23599229	0.139	0.114	0.163	0.812	11.271	0	0	35.49	TRUE
BCell	cg13074866	-0.17	-0.199	-0.14	0.209	-11.271	0	0	35.49	TRUE
BCell	cg08537367	-0.391	-0.46	-0.322	0.428	-11.271	0	0	35.49	TRUE
BCell	cg01449715	-0.37	-0.435	-0.305	0.41	-11.271	0	0	35.49	TRUE
BCell	cg08132003	-0.076	-0.089	-0.063	0.082	-11.267	0	0	35.49	FALSE
BCell	cg22282590	0.382	0.315	0.449	0.532	11.271	0	0	35.489	TRUE
BCell	cg14445389	0.217	0.179	0.256	0.706	11.271	0	0	35.489	TRUE
BCell	cg15853125	-0.095	-0.111	-0.078	0.115	-11.268	0	0	35.489	FALSE
BCell	cg25412453	0.081	0.067	0.095	0.839	11.267	0	0	35.489	FALSE
BCell	cg13947833	0.085	0.07	0.1	0.888	11.267	0	0	35.488	FALSE
BCell	cg22285438	0.165	0.136	0.194	0.737	11.271	0	0	35.487	TRUE
BCell	cg04058305	0.115	0.095	0.136	0.871	11.27	0	0	35.487	TRUE
BCell	cg21248989	0.247	0.203	0.29	0.555	11.27	0	0	35.486	TRUE
BCell	cg10333701	-0.072	-0.085	-0.06	0.12	-11.266	0	0	35.485	FALSE
BCell	cg02483554	0.283	0.233	0.333	0.534	11.27	0	0	35.484	TRUE
BCell	cg20427486	-0.376	-0.442	-0.31	0.454	-11.27	0	0	35.484	TRUE
BCell	cg17969683	-0.4	-0.471	-0.33	0.439	-11.27	0	0	35.483	TRUE
BCell	cg08421051	0.305	0.252	0.359	0.536	11.27	0	0	35.481	TRUE
BCell	cg20392105	-0.081	-0.095	-0.067	0.088	-11.266	0	0	35.48	FALSE
BCell	cg05229381	0.092	0.076	0.108	0.893	11.267	0	0	35.48	FALSE
BCell	cg15992940	-0.066	-0.078	-0.054	0.09	-11.265	0	0	35.479	FALSE
BCell	cg14251936	0.096	0.079	0.113	0.879	11.267	0	0	35.478	FALSE
BCell	cg02812662	-0.093	-0.109	-0.076	0.116	-11.266	0	0	35.478	FALSE
BCell	cg14811030	0.122	0.1	0.143	0.822	11.269	0	0	35.477	TRUE
BCell	cg00185122	0.099	0.082	0.117	0.869	11.267	0	0	35.477	FALSE
BCell	cg11284366	0.199	0.164	0.234	0.752	11.269	0	0	35.477	TRUE
BCell	cg15716707	-0.06	-0.07	-0.049	0.075	-11.265	0	0	35.476	FALSE
BCell	cg21333674	0.339	0.28	0.399	0.235	11.269	0	0	35.476	TRUE
BCell	cg27226424	-0.292	-0.343	-0.24	0.703	-11.269	0	0	35.475	TRUE
BCell	cg14713146	0.376	0.31	0.442	0.552	11.268	0	0	35.474	TRUE
BCell	cg03440066	-0.084	-0.098	-0.069	0.118	-11.264	0	0	35.473	FALSE
BCell	cg17694495	-0.077	-0.091	-0.064	0.094	-11.264	0	0	35.473	FALSE
BCell	cg07565018	0.051	0.042	0.06	0.937	11.263	0	0	35.466	FALSE
BCell	cg01554970	0.19	0.156	0.223	0.796	11.267	0	0	35.466	TRUE
BCell	cg16307793	0.085	0.07	0.1	0.931	11.263	0	0	35.466	FALSE
BCell	cg02603518	0.238	0.196	0.279	0.686	11.267	0	0	35.465	TRUE
BCell	ch.20.115261R	-0.139	-0.163	-0.115	0.136	-11.267	0	0	35.465	TRUE
BCell	cg18429793	-0.071	-0.083	-0.058	0.088	-11.263	0	0	35.464	FALSE
BCell	cg14256268	0.317	0.261	0.372	0.516	11.266	0	0	35.464	TRUE
BCell	cg06912665	0.264	0.218	0.311	0.651	11.266	0	0	35.464	TRUE
BCell	cg07732115	-0.056	-0.066	-0.047	0.093	-11.263	0	0	35.463	FALSE
BCell	cg22260762	0.151	0.125	0.178	0.818	11.266	0	0	35.463	TRUE
BCell	cg26734335	0.278	0.229	0.327	0.668	11.266	0	0	35.462	TRUE
BCell	cg03365705	0.159	0.131	0.187	0.76	11.266	0	0	35.462	TRUE
BCell	cg09716921	-0.23	-0.27	-0.189	0.851	-11.266	0	0	35.462	TRUE
BCell	cg05698090	-0.151	-0.178	-0.125	0.226	-11.266	0	0	35.46	TRUE
BCell	cg00782163	-0.077	-0.09	-0.063	0.089	-11.262	0	0	35.46	FALSE
BCell	cg16247817	0.141	0.116	0.166	0.048	11.266	0	0	35.459	TRUE
BCell	cg06592860	0.217	0.179	0.256	0.702	11.265	0	0	35.458	TRUE
BCell	cg06994589	0.138	0.114	0.162	0.224	11.265	0	0	35.458	TRUE
BCell	cg06884470	0.308	0.254	0.363	0.585	11.265	0	0	35.457	TRUE
BCell	cg17450505	0.208	0.172	0.245	0.729	11.265	0	0	35.456	TRUE
BCell	cg06107216	0.272	0.224	0.319	0.659	11.265	0	0	35.456	TRUE
BCell	cg11480762	0.422	0.348	0.496	0.505	11.265	0	0	35.455	TRUE
BCell	cg04358516	0.219	0.181	0.258	0.746	11.265	0	0	35.455	TRUE
BCell	cg06515543	0.231	0.191	0.272	0.502	11.265	0	0	35.454	TRUE
BCell	cg16349424	0.137	0.113	0.162	0.773	11.264	0	0	35.453	TRUE
BCell	cg06368590	-0.18	-0.212	-0.149	0.174	-11.264	0	0	35.452	TRUE
BCell	cg19698309	0.237	0.195	0.279	0.681	11.264	0	0	35.452	TRUE
BCell	cg01820777	-0.164	-0.193	-0.135	0.253	-11.264	0	0	35.452	TRUE
BCell	cg08161081	0.303	0.25	0.356	0.665	11.264	0	0	35.452	TRUE
BCell	cg08951005	0.244	0.201	0.287	0.705	11.264	0	0	35.452	TRUE
BCell	cg06970290	0.195	0.161	0.229	0.761	11.264	0	0	35.449	TRUE
BCell	cg08724493	0.087	0.072	0.102	0.881	11.26	0	0	35.448	FALSE
BCell	cg22082145	0.1	0.083	0.118	0.86	11.262	0	0	35.448	TRUE
BCell	cg03596450	-0.075	-0.089	-0.062	0.083	-11.26	0	0	35.448	FALSE
BCell	cg20333696	0.331	0.273	0.389	0.536	11.264	0	0	35.448	TRUE
BCell	cg07593977	-0.35	-0.412	-0.288	0.393	-11.263	0	0	35.447	TRUE
BCell	cg15123573	0.29	0.239	0.341	0.33	11.263	0	0	35.447	TRUE
BCell	cg13553111	0.167	0.137	0.196	0.655	11.263	0	0	35.445	TRUE
BCell	cg24141863	-0.088	-0.104	-0.073	0.11	-11.26	0	0	35.443	FALSE
BCell	cg03854198	-0.065	-0.076	-0.053	0.125	-11.259	0	0	35.443	FALSE
BCell	cg19679989	0.075	0.062	0.088	0.026	11.259	0	0	35.443	FALSE
BCell	cg22485810	-0.268	-0.315	-0.221	0.307	-11.263	0	0	35.442	TRUE
BCell	cg15550953	0.074	0.061	0.087	0.921	11.259	0	0	35.442	FALSE
BCell	cg17027101	0.133	0.109	0.156	0.856	11.263	0	0	35.442	TRUE
BCell	cg13871843	0.308	0.254	0.363	0.631	11.262	0	0	35.441	TRUE
BCell	cg25524350	-0.134	-0.157	-0.11	0.155	-11.262	0	0	35.439	TRUE
BCell	cg19005891	-0.068	-0.08	-0.056	0.074	-11.258	0	0	35.438	FALSE
BCell	cg16383592	-0.081	-0.096	-0.067	0.111	-11.258	0	0	35.438	FALSE
BCell	cg21446000	0.346	0.285	0.407	0.51	11.262	0	0	35.438	TRUE
BCell	cg13517826	0.097	0.08	0.114	0.897	11.259	0	0	35.438	FALSE
BCell	cg00737344	0.107	0.088	0.125	0.854	11.26	0	0	35.437	TRUE
BCell	cg06812793	0.359	0.296	0.423	0.574	11.262	0	0	35.437	TRUE
BCell	cg05051043	0.084	0.069	0.099	0.042	11.258	0	0	35.437	FALSE
BCell	cg08151442	-0.305	-0.358	-0.251	0.467	-11.262	0	0	35.436	TRUE
BCell	ch.10.10942743F	-0.096	-0.112	-0.079	0.107	-11.259	0	0	35.436	FALSE
BCell	cg17450075	0.195	0.161	0.229	0.538	11.262	0	0	35.436	TRUE
BCell	cg20346284	0.266	0.219	0.313	0.669	11.262	0	0	35.436	TRUE
BCell	cg00063144	0.107	0.088	0.126	0.872	11.26	0	0	35.436	TRUE
BCell	cg09828761	0.097	0.08	0.115	0.891	11.259	0	0	35.435	FALSE
BCell	cg23060384	0.041	0.034	0.048	0.027	11.257	0	0	35.435	FALSE
BCell	cg10214350	-0.062	-0.073	-0.051	0.071	-11.257	0	0	35.434	FALSE
BCell	cg16061561	0.276	0.227	0.324	0.645	11.261	0	0	35.434	TRUE
BCell	cg13395086	-0.365	-0.429	-0.301	0.422	-11.261	0	0	35.433	TRUE
BCell	cg27095388	0.287	0.237	0.338	0.521	11.261	0	0	35.433	TRUE
BCell	cg14193097	0.186	0.153	0.219	0.763	11.261	0	0	35.433	TRUE
BCell	cg12137156	0.356	0.294	0.419	0.539	11.261	0	0	35.432	TRUE
BCell	cg24501831	0.292	0.24	0.343	0.454	11.261	0	0	35.432	TRUE
BCell	cg01790083	0.232	0.191	0.273	0.521	11.261	0	0	35.431	TRUE
BCell	cg02844899	0.365	0.301	0.429	0.363	11.26	0	0	35.43	TRUE
BCell	cg06942183	-0.321	-0.377	-0.264	0.661	-11.26	0	0	35.43	TRUE
BCell	cg16774290	0.092	0.076	0.109	0.881	11.257	0	0	35.429	FALSE
BCell	cg12875538	0.162	0.134	0.19	0.126	11.26	0	0	35.429	TRUE
BCell	cg04753836	0.247	0.204	0.291	0.459	11.26	0	0	35.428	TRUE
BCell	cg02712401	-0.056	-0.066	-0.047	0.062	-11.256	0	0	35.426	FALSE
BCell	cg02935494	0.423	0.349	0.497	0.415	11.26	0	0	35.426	TRUE
BCell	cg13287979	0.287	0.236	0.337	0.471	11.26	0	0	35.426	TRUE
BCell	cg10788674	0.071	0.058	0.083	0.918	11.256	0	0	35.425	FALSE
BCell	cg21330727	-0.142	-0.167	-0.117	0.882	-11.26	0	0	35.425	TRUE
BCell	cg02676602	0.227	0.187	0.267	0.755	11.26	0	0	35.425	TRUE
BCell	cg01025720	0.168	0.138	0.198	0.75	11.259	0	0	35.425	TRUE
BCell	cg03890538	0.123	0.101	0.145	0.836	11.259	0	0	35.424	TRUE
BCell	cg19578305	0.302	0.249	0.355	0.497	11.259	0	0	35.424	TRUE
BCell	cg00801571	0.339	0.28	0.399	0.603	11.259	0	0	35.422	TRUE
BCell	cg19107296	0.324	0.267	0.381	0.471	11.259	0	0	35.421	TRUE
BCell	cg05261336	-0.075	-0.089	-0.062	0.092	-11.255	0	0	35.421	FALSE
BCell	cg26076412	-0.079	-0.093	-0.065	0.08	-11.255	0	0	35.421	FALSE
BCell	cg01466491	-0.37	-0.435	-0.305	0.552	-11.259	0	0	35.421	TRUE
BCell	cg24144083	0.081	0.067	0.096	0.023	11.255	0	0	35.42	FALSE
BCell	cg02169278	-0.07	-0.082	-0.058	0.079	-11.255	0	0	35.42	FALSE
BCell	cg27140872	-0.087	-0.102	-0.072	0.129	-11.255	0	0	35.419	FALSE
BCell	cg14616345	0.257	0.212	0.302	0.574	11.258	0	0	35.419	TRUE
BCell	cg09962807	-0.065	-0.076	-0.053	0.079	-11.255	0	0	35.419	FALSE
BCell	cg23090632	-0.104	-0.122	-0.085	0.113	-11.257	0	0	35.419	TRUE
BCell	cg03338154	0.165	0.136	0.194	0.764	11.258	0	0	35.419	TRUE
BCell	cg03738656	-0.428	-0.504	-0.353	0.64	-11.258	0	0	35.418	TRUE
BCell	cg11786459	0.056	0.046	0.065	0.931	11.254	0	0	35.417	FALSE
BCell	cg05202616	0.293	0.242	0.345	0.574	11.258	0	0	35.416	TRUE
BCell	cg13741249	-0.07	-0.082	-0.057	0.074	-11.254	0	0	35.416	FALSE
BCell	cg02248325	-0.065	-0.077	-0.054	0.091	-11.254	0	0	35.416	FALSE
BCell	cg18993757	0.199	0.164	0.234	0.235	11.258	0	0	35.416	TRUE
BCell	cg01640727	0.318	0.262	0.374	0.424	11.258	0	0	35.415	TRUE
BCell	cg08517131	0.089	0.073	0.105	0.869	11.254	0	0	35.414	FALSE
BCell	cg03699623	0.085	0.07	0.1	0.029	11.254	0	0	35.414	FALSE
BCell	cg24015037	0.15	0.124	0.176	0.841	11.258	0	0	35.414	TRUE
BCell	cg18091615	0.34	0.28	0.4	0.561	11.257	0	0	35.414	TRUE
BCell	cg05474055	-0.074	-0.087	-0.061	0.083	-11.254	0	0	35.414	FALSE
BCell	cg00467592	0.186	0.153	0.219	0.641	11.257	0	0	35.412	TRUE
BCell	cg03989068	-0.347	-0.408	-0.286	0.482	-11.257	0	0	35.412	TRUE
BCell	cg17668274	0.292	0.241	0.343	0.545	11.257	0	0	35.412	TRUE
BCell	cg05163801	-0.065	-0.077	-0.054	0.083	-11.253	0	0	35.412	FALSE
BCell	cg02450563	0.121	0.1	0.143	0.816	11.257	0	0	35.412	TRUE
BCell	cg01196842	-0.061	-0.072	-0.05	0.087	-11.253	0	0	35.41	FALSE
BCell	cg09760618	0.232	0.191	0.273	0.74	11.257	0	0	35.41	TRUE
BCell	cg03022434	0.095	0.078	0.111	0.885	11.254	0	0	35.41	FALSE
BCell	cg19829353	-0.35	-0.412	-0.289	0.449	-11.257	0	0	35.409	TRUE
BCell	cg00260201	-0.389	-0.458	-0.321	0.608	-11.256	0	0	35.408	TRUE
BCell	cg22730412	-0.311	-0.365	-0.256	0.298	-11.256	0	0	35.408	TRUE
BCell	cg16697620	0.222	0.183	0.261	0.719	11.256	0	0	35.404	TRUE
BCell	cg17287814	-0.066	-0.078	-0.055	0.076	-11.252	0	0	35.404	FALSE
BCell	cg20212339	0.175	0.144	0.206	0.788	11.256	0	0	35.403	TRUE
BCell	cg23993697	-0.075	-0.088	-0.062	0.083	-11.252	0	0	35.402	FALSE
BCell	cg01008154	-0.311	-0.366	-0.256	0.328	-11.255	0	0	35.402	TRUE
BCell	cg21810793	0.272	0.224	0.319	0.65	11.255	0	0	35.401	TRUE
BCell	cg10106935	-0.16	-0.188	-0.132	0.923	-11.255	0	0	35.4	TRUE
BCell	cg25707005	-0.074	-0.087	-0.061	0.093	-11.251	0	0	35.4	FALSE
BCell	cg15300436	0.338	0.279	0.398	0.556	11.255	0	0	35.4	TRUE
BCell	cg18073240	-0.205	-0.241	-0.169	0.357	-11.255	0	0	35.399	TRUE
BCell	cg22797735	0.058	0.048	0.068	0.039	11.251	0	0	35.399	FALSE
BCell	cg06226386	-0.211	-0.248	-0.174	0.844	-11.255	0	0	35.398	TRUE
BCell	cg04856042	0.177	0.146	0.209	0.726	11.254	0	0	35.396	TRUE
BCell	cg06083669	-0.179	-0.21	-0.147	0.258	-11.254	0	0	35.396	TRUE
BCell	cg24551570	-0.076	-0.089	-0.063	0.098	-11.25	0	0	35.395	FALSE
BCell	cg14258504	0.35	0.288	0.411	0.532	11.254	0	0	35.394	TRUE
BCell	cg26679024	-0.066	-0.077	-0.054	0.079	-11.25	0	0	35.393	FALSE
BCell	cg04940251	0.251	0.207	0.296	0.687	11.254	0	0	35.393	TRUE
BCell	cg23207616	-0.072	-0.084	-0.059	0.076	-11.25	0	0	35.393	FALSE
BCell	cg10531355	0.427	0.352	0.502	0.533	11.254	0	0	35.392	TRUE
BCell	cg04244170	0.375	0.309	0.442	0.598	11.253	0	0	35.391	TRUE
BCell	cg17924227	0.244	0.201	0.287	0.718	11.253	0	0	35.39	TRUE
BCell	cg06613755	-0.065	-0.076	-0.053	0.098	-11.249	0	0	35.39	FALSE
BCell	cg06103243	-0.325	-0.382	-0.268	0.412	-11.253	0	0	35.39	TRUE
BCell	cg00041575	-0.362	-0.425	-0.298	0.51	-11.253	0	0	35.389	TRUE
BCell	cg19901381	0.304	0.251	0.358	0.583	11.253	0	0	35.389	TRUE
BCell	cg01078147	-0.078	-0.092	-0.064	0.084	-11.249	0	0	35.388	FALSE
BCell	cg05190098	0.093	0.076	0.109	0.818	11.25	0	0	35.387	FALSE
BCell	cg25790435	0.116	0.095	0.136	0.85	11.252	0	0	35.387	TRUE
BCell	cg01247454	0.33	0.272	0.388	0.572	11.253	0	0	35.387	TRUE
BCell	cg10493125	0.202	0.167	0.238	0.517	11.253	0	0	35.387	TRUE
BCell	cg12446199	-0.192	-0.226	-0.158	0.136	-11.253	0	0	35.386	TRUE
BCell	cg11235391	-0.094	-0.11	-0.077	0.16	-11.25	0	0	35.385	FALSE
BCell	cg16458866	0.26	0.215	0.306	0.185	11.252	0	0	35.38	TRUE
BCell	cg02707799	0.233	0.192	0.274	0.733	11.251	0	0	35.38	TRUE
BCell	cg16659043	-0.072	-0.084	-0.059	0.086	-11.248	0	0	35.38	FALSE
BCell	cg12551567	-0.056	-0.066	-0.046	0.115	-11.248	0	0	35.38	FALSE
BCell	cg15446845	-0.212	-0.25	-0.175	0.248	-11.251	0	0	35.379	TRUE
BCell	cg23655242	0.188	0.155	0.221	0.579	11.251	0	0	35.378	TRUE
BCell	cg00210002	-0.079	-0.092	-0.065	0.107	-11.247	0	0	35.377	FALSE
BCell	cg01569295	0.328	0.27	0.385	0.499	11.251	0	0	35.377	TRUE
BCell	cg23063647	0.292	0.241	0.344	0.347	11.251	0	0	35.377	TRUE
BCell	cg27533288	0.08	0.066	0.094	0.026	11.247	0	0	35.376	FALSE
BCell	cg08860639	0.281	0.231	0.33	0.489	11.251	0	0	35.376	TRUE
BCell	cg04929428	-0.078	-0.092	-0.065	0.1	-11.247	0	0	35.376	FALSE
BCell	cg03618113	0.307	0.253	0.361	0.663	11.251	0	0	35.375	TRUE
BCell	cg10616404	-0.073	-0.085	-0.06	0.112	-11.247	0	0	35.375	FALSE
BCell	cg23217547	0.1	0.083	0.118	0.881	11.248	0	0	35.374	TRUE
BCell	cg14301562	0.224	0.185	0.263	0.747	11.25	0	0	35.374	TRUE
BCell	cg25291603	-0.097	-0.114	-0.08	0.104	-11.248	0	0	35.373	FALSE
BCell	cg15259031	0.275	0.226	0.323	0.649	11.25	0	0	35.372	TRUE
BCell	cg05103064	0.322	0.266	0.379	0.659	11.25	0	0	35.371	TRUE
BCell	cg23213327	-0.291	-0.342	-0.24	0.571	-11.25	0	0	35.37	TRUE
BCell	cg26181880	-0.075	-0.088	-0.062	0.108	-11.246	0	0	35.37	FALSE
BCell	cg10596609	0.188	0.155	0.221	0.739	11.25	0	0	35.37	TRUE
BCell	cg10752028	-0.067	-0.079	-0.055	0.071	-11.246	0	0	35.369	FALSE
BCell	cg18041277	0.416	0.343	0.49	0.316	11.25	0	0	35.369	TRUE
BCell	cg05668405	-0.072	-0.084	-0.059	0.084	-11.246	0	0	35.369	FALSE
BCell	cg18255166	0.111	0.092	0.131	0.047	11.248	0	0	35.367	TRUE
BCell	cg23693705	0.19	0.157	0.224	0.591	11.249	0	0	35.367	TRUE
BCell	cg27287593	0.241	0.199	0.284	0.703	11.249	0	0	35.365	TRUE
BCell	ch.2.47844995F	-0.09	-0.106	-0.074	0.097	-11.246	0	0	35.365	FALSE
BCell	cg16413428	0.241	0.199	0.284	0.76	11.249	0	0	35.364	TRUE
BCell	cg00460795	0.289	0.238	0.34	0.662	11.248	0	0	35.363	TRUE
BCell	cg14759043	-0.255	-0.3	-0.21	0.315	-11.248	0	0	35.363	TRUE
BCell	cg18563561	0.196	0.162	0.231	0.788	11.248	0	0	35.362	TRUE
BCell	cg07060864	0.197	0.162	0.232	0.582	11.248	0	0	35.36	TRUE
BCell	cg06702537	-0.177	-0.209	-0.146	0.206	-11.248	0	0	35.36	TRUE
BCell	cg14364984	0.092	0.076	0.108	0.885	11.245	0	0	35.359	FALSE
BCell	cg11095319	-0.141	-0.165	-0.116	0.166	-11.248	0	0	35.359	TRUE
BCell	cg23548819	-0.073	-0.086	-0.06	0.089	-11.244	0	0	35.359	FALSE
BCell	cg13733630	0.199	0.164	0.234	0.616	11.248	0	0	35.358	TRUE
BCell	cg20968439	0.088	0.073	0.104	0.892	11.244	0	0	35.358	FALSE
BCell	cg03925642	0.289	0.238	0.34	0.552	11.247	0	0	35.357	TRUE
BCell	cg10536916	-0.347	-0.408	-0.286	0.424	-11.247	0	0	35.357	TRUE
BCell	cg25162423	-0.075	-0.088	-0.062	0.089	-11.243	0	0	35.357	FALSE
BCell	cg12176249	-0.065	-0.077	-0.054	0.132	-11.243	0	0	35.355	FALSE
BCell	cg25994931	-0.279	-0.328	-0.23	0.462	-11.246	0	0	35.352	TRUE
BCell	cg12320263	0.06	0.05	0.071	0.92	11.242	0	0	35.35	FALSE
BCell	cg25517211	-0.068	-0.08	-0.056	0.097	-11.242	0	0	35.349	FALSE
BCell	cg06094615	0.119	0.098	0.14	0.036	11.245	0	0	35.348	TRUE
BCell	cg01176028	-0.368	-0.433	-0.303	0.419	-11.246	0	0	35.347	TRUE
BCell	cg22367631	-0.289	-0.34	-0.238	0.326	-11.246	0	0	35.347	TRUE
BCell	cg08767044	-0.416	-0.49	-0.343	0.494	-11.246	0	0	35.347	TRUE
BCell	cg00558156	-0.058	-0.069	-0.048	0.12	-11.241	0	0	35.346	FALSE
BCell	cg16579981	0.32	0.264	0.377	0.611	11.245	0	0	35.343	TRUE
BCell	cg02390209	0.094	0.077	0.111	0.065	11.242	0	0	35.343	FALSE
BCell	cg11742667	0.198	0.163	0.233	0.711	11.244	0	0	35.341	TRUE
BCell	cg03066754	0.094	0.077	0.11	0.899	11.242	0	0	35.341	FALSE
BCell	cg17088014	0.361	0.297	0.424	0.599	11.244	0	0	35.341	TRUE
BCell	cg13660174	0.31	0.256	0.365	0.677	11.244	0	0	35.341	TRUE
BCell	cg24873388	-0.069	-0.081	-0.057	0.074	-11.24	0	0	35.34	FALSE
BCell	cg12794131	0.069	0.057	0.081	0.875	11.24	0	0	35.336	FALSE
BCell	cg01087254	0.361	0.298	0.425	0.534	11.243	0	0	35.334	TRUE
BCell	cg13709496	0.266	0.219	0.313	0.569	11.243	0	0	35.334	TRUE
BCell	cg25313772	0.208	0.171	0.245	0.674	11.243	0	0	35.334	TRUE
BCell	cg09459529	0.298	0.246	0.351	0.498	11.243	0	0	35.333	TRUE
BCell	cg09464268	0.333	0.274	0.391	0.524	11.243	0	0	35.332	TRUE
BCell	cg16236146	0.256	0.211	0.301	0.609	11.243	0	0	35.332	TRUE
BCell	cg09383947	-0.076	-0.09	-0.063	0.099	-11.239	0	0	35.332	FALSE
BCell	cg26527607	-0.073	-0.086	-0.06	0.09	-11.239	0	0	35.332	FALSE
BCell	cg17696109	-0.066	-0.078	-0.055	0.085	-11.239	0	0	35.332	FALSE
BCell	cg24426778	0.184	0.152	0.217	0.786	11.243	0	0	35.331	TRUE
BCell	cg07265873	-0.086	-0.101	-0.071	0.111	-11.239	0	0	35.33	FALSE
BCell	cg00510539	-0.215	-0.252	-0.177	0.237	-11.242	0	0	35.33	TRUE
BCell	cg18397308	0.124	0.102	0.146	0.82	11.242	0	0	35.329	TRUE
BCell	cg01436362	-0.073	-0.086	-0.06	0.087	-11.238	0	0	35.328	FALSE
BCell	cg04070188	0.361	0.298	0.425	0.487	11.242	0	0	35.328	TRUE
BCell	cg03536657	0.24	0.198	0.283	0.669	11.242	0	0	35.326	TRUE
BCell	cg16020118	0.181	0.149	0.212	0.777	11.242	0	0	35.325	TRUE
BCell	cg19939627	-0.066	-0.077	-0.054	0.09	-11.238	0	0	35.325	FALSE
BCell	cg02681400	0.176	0.145	0.207	0.644	11.242	0	0	35.325	TRUE
BCell	cg18790856	0.509	0.42	0.599	0.457	11.241	0	0	35.324	TRUE
BCell	cg16006963	0.204	0.168	0.24	0.752	11.241	0	0	35.323	TRUE
BCell	cg02467765	-0.053	-0.063	-0.044	0.119	-11.237	0	0	35.321	FALSE
BCell	cg00616135	0.28	0.231	0.33	0.488	11.241	0	0	35.32	TRUE
BCell	cg17495873	-0.08	-0.094	-0.066	0.095	-11.237	0	0	35.32	FALSE
BCell	cg27133432	0.084	0.069	0.099	0.894	11.237	0	0	35.318	FALSE
BCell	cg03603593	0.1	0.082	0.118	0.881	11.238	0	0	35.316	FALSE
BCell	cg00987370	0.104	0.086	0.122	0.836	11.238	0	0	35.316	TRUE
BCell	cg22680591	0.232	0.191	0.273	0.725	11.24	0	0	35.316	TRUE
BCell	cg09994323	-0.098	-0.116	-0.081	0.115	-11.238	0	0	35.315	FALSE
BCell	cg00486627	-0.04	-0.047	-0.033	0.06	-11.236	0	0	35.315	FALSE
BCell	cg02936854	-0.073	-0.085	-0.06	0.092	-11.236	0	0	35.315	FALSE
BCell	cg21429745	0.085	0.07	0.1	0.04	11.236	0	0	35.314	FALSE
BCell	cg26103489	0.17	0.14	0.2	0.626	11.24	0	0	35.313	TRUE
BCell	cg06746829	0.448	0.369	0.527	0.397	11.239	0	0	35.313	TRUE
BCell	cg14316898	-0.049	-0.058	-0.041	0.066	-11.236	0	0	35.313	FALSE
BCell	ch.19.732135R	-0.093	-0.11	-0.077	0.091	-11.237	0	0	35.312	FALSE
BCell	cg26426186	0.223	0.184	0.263	0.628	11.239	0	0	35.311	TRUE
BCell	cg24878005	0.083	0.068	0.097	0.853	11.235	0	0	35.311	FALSE
BCell	cg25249670	0.167	0.137	0.196	0.78	11.239	0	0	35.31	TRUE
BCell	cg13553938	-0.06	-0.071	-0.05	0.073	-11.235	0	0	35.307	FALSE
BCell	cg14616584	-0.079	-0.092	-0.065	0.091	-11.234	0	0	35.306	FALSE
BCell	cg07714319	0.316	0.26	0.371	0.716	11.238	0	0	35.305	TRUE
BCell	cg24684050	-0.077	-0.091	-0.063	0.091	-11.234	0	0	35.304	FALSE
BCell	cg01029592	0.144	0.118	0.169	0.797	11.238	0	0	35.304	TRUE
BCell	cg02039022	-0.099	-0.116	-0.081	0.11	-11.235	0	0	35.303	FALSE
BCell	cg04422024	0.198	0.163	0.233	0.806	11.238	0	0	35.303	TRUE
BCell	cg12593776	0.039	0.032	0.046	0.9	11.234	0	0	35.302	FALSE
BCell	cg27134730	0.363	0.299	0.427	0.48	11.237	0	0	35.301	TRUE
BCell	cg03563630	-0.19	-0.223	-0.156	0.23	-11.237	0	0	35.3	TRUE
BCell	cg03273700	-0.05	-0.059	-0.042	0.1	-11.233	0	0	35.3	FALSE
BCell	cg07190988	-0.048	-0.057	-0.04	0.057	-11.233	0	0	35.299	FALSE
BCell	cg02022380	0.27	0.222	0.317	0.676	11.237	0	0	35.299	TRUE
BCell	cg20165946	-0.224	-0.263	-0.184	0.275	-11.237	0	0	35.299	TRUE
BCell	cg19877088	0.066	0.054	0.078	0.925	11.233	0	0	35.298	FALSE
BCell	cg25140795	0.17	0.14	0.2	0.809	11.237	0	0	35.298	TRUE
BCell	cg21236379	0.093	0.077	0.11	0.904	11.234	0	0	35.297	FALSE
BCell	cg12043145	0.351	0.289	0.413	0.56	11.237	0	0	35.297	TRUE
BCell	cg11783089	-0.048	-0.056	-0.04	0.063	-11.233	0	0	35.297	FALSE
BCell	cg00540544	-0.088	-0.104	-0.073	0.096	-11.233	0	0	35.296	FALSE
BCell	cg09390792	0.175	0.144	0.206	0.811	11.236	0	0	35.296	TRUE
BCell	cg00431699	-0.225	-0.264	-0.185	0.29	-11.236	0	0	35.295	TRUE
BCell	cg09089230	-0.069	-0.081	-0.057	0.1	-11.232	0	0	35.295	FALSE
BCell	cg03334076	0.101	0.083	0.119	0.872	11.234	0	0	35.294	TRUE
BCell	cg10458359	0.075	0.062	0.089	0.866	11.232	0	0	35.294	FALSE
BCell	cg16680125	-0.235	-0.276	-0.194	0.912	-11.236	0	0	35.294	TRUE
BCell	cg27198843	0.117	0.097	0.138	0.857	11.235	0	0	35.293	TRUE
BCell	cg17219729	0.179	0.148	0.211	0.748	11.236	0	0	35.291	TRUE
BCell	cg10519004	0.289	0.238	0.34	0.498	11.235	0	0	35.29	TRUE
BCell	cg14324805	0.177	0.146	0.208	0.59	11.235	0	0	35.29	TRUE
BCell	cg05026785	0.191	0.158	0.225	0.749	11.235	0	0	35.29	TRUE
BCell	cg11746396	0.302	0.249	0.356	0.584	11.235	0	0	35.289	TRUE
BCell	cg05903298	-0.073	-0.086	-0.06	0.083	-11.231	0	0	35.288	FALSE
BCell	cg06684503	0.235	0.193	0.276	0.695	11.235	0	0	35.288	TRUE
BCell	cg15816271	0.415	0.342	0.488	0.44	11.235	0	0	35.286	TRUE
BCell	cg04348643	0.37	0.305	0.435	0.362	11.234	0	0	35.285	TRUE
BCell	cg14395885	0.382	0.315	0.449	0.522	11.234	0	0	35.283	TRUE
BCell	cg03975690	-0.15	-0.177	-0.124	0.165	-11.234	0	0	35.281	TRUE
BCell	cg25850808	-0.294	-0.346	-0.242	0.713	-11.234	0	0	35.281	TRUE
BCell	cg16041798	0.307	0.253	0.361	0.731	11.234	0	0	35.281	TRUE
BCell	cg08376992	-0.156	-0.183	-0.128	0.185	-11.234	0	0	35.281	TRUE
BCell	cg14396505	-0.076	-0.09	-0.063	0.083	-11.23	0	0	35.28	FALSE
BCell	cg12058372	0.168	0.138	0.197	0.815	11.233	0	0	35.278	TRUE
BCell	cg00688932	0.358	0.295	0.421	0.332	11.233	0	0	35.278	TRUE
BCell	cg10884544	0.356	0.293	0.418	0.385	11.233	0	0	35.277	TRUE
BCell	cg09299592	0.203	0.167	0.239	0.665	11.233	0	0	35.276	TRUE
BCell	cg14435640	-0.061	-0.072	-0.051	0.071	-11.229	0	0	35.276	FALSE
BCell	cg04685228	-0.277	-0.326	-0.228	0.355	-11.233	0	0	35.276	TRUE
BCell	cg09757709	0.091	0.075	0.107	0.896	11.23	0	0	35.275	FALSE
BCell	cg09624923	0.314	0.259	0.37	0.477	11.233	0	0	35.275	TRUE
BCell	cg05481981	0.227	0.187	0.267	0.767	11.232	0	0	35.274	TRUE
BCell	cg22454660	-0.065	-0.077	-0.054	0.101	-11.229	0	0	35.274	FALSE
BCell	cg09356672	0.223	0.184	0.262	0.731	11.232	0	0	35.272	TRUE
BCell	cg18368116	0.304	0.251	0.358	0.626	11.232	0	0	35.27	TRUE
BCell	cg14215077	0.095	0.078	0.112	0.832	11.229	0	0	35.269	FALSE
BCell	cg07421245	0.054	0.044	0.063	0.937	11.228	0	0	35.269	FALSE
BCell	cg23762657	0.359	0.296	0.422	0.397	11.232	0	0	35.269	TRUE
BCell	cg02865822	-0.216	-0.254	-0.178	0.231	-11.231	0	0	35.269	TRUE
BCell	cg27338377	-0.071	-0.084	-0.059	0.132	-11.228	0	0	35.268	FALSE
BCell	cg01651169	0.261	0.215	0.307	0.652	11.231	0	0	35.267	TRUE
BCell	cg06100442	0.091	0.075	0.107	0.893	11.228	0	0	35.267	FALSE
BCell	cg25373624	-0.201	-0.236	-0.165	0.83	-11.231	0	0	35.267	TRUE
BCell	cg01566199	0.199	0.164	0.234	0.782	11.231	0	0	35.265	TRUE
BCell	cg07042104	-0.112	-0.131	-0.092	0.137	-11.23	0	0	35.264	TRUE
BCell	cg23235277	0.084	0.069	0.099	0.843	11.227	0	0	35.263	FALSE
BCell	cg02909866	-0.047	-0.056	-0.039	0.109	-11.227	0	0	35.263	FALSE
BCell	cg01831767	0.147	0.121	0.173	0.784	11.23	0	0	35.263	TRUE
BCell	cg01477546	0.166	0.137	0.195	0.797	11.23	0	0	35.263	TRUE
BCell	cg22160267	-0.312	-0.367	-0.257	0.378	-11.23	0	0	35.263	TRUE
BCell	cg01037496	0.087	0.072	0.103	0.848	11.227	0	0	35.262	FALSE
BCell	cg09763373	0.214	0.176	0.251	0.655	11.23	0	0	35.261	TRUE
BCell	cg17824391	-0.07	-0.082	-0.057	0.101	-11.226	0	0	35.26	FALSE
BCell	cg03293603	0.158	0.13	0.185	0.805	11.23	0	0	35.26	TRUE
BCell	cg12169233	-0.065	-0.076	-0.054	0.089	-11.226	0	0	35.26	FALSE
BCell	cg20712669	-0.27	-0.318	-0.222	0.398	-11.23	0	0	35.259	TRUE
BCell	cg27158462	0.364	0.3	0.428	0.468	11.23	0	0	35.259	TRUE
BCell	cg08204129	0.245	0.201	0.288	0.7	11.23	0	0	35.258	TRUE
BCell	cg07452164	0.146	0.121	0.172	0.089	11.23	0	0	35.258	TRUE
BCell	cg01787285	0.244	0.201	0.287	0.176	11.229	0	0	35.257	TRUE
BCell	cg10548102	0.262	0.215	0.308	0.734	11.229	0	0	35.255	TRUE
BCell	cg17654970	-0.221	-0.26	-0.182	0.253	-11.229	0	0	35.255	TRUE
BCell	cg12084792	0.097	0.079	0.114	0.883	11.227	0	0	35.255	FALSE
BCell	cg24006667	0.323	0.266	0.38	0.556	11.229	0	0	35.254	TRUE
BCell	cg13332571	0.276	0.227	0.324	0.655	11.229	0	0	35.254	TRUE
BCell	cg21367256	0.205	0.169	0.242	0.633	11.229	0	0	35.254	TRUE
BCell	cg11181587	0.187	0.154	0.221	0.594	11.229	0	0	35.254	TRUE
BCell	cg09063734	-0.13	-0.153	-0.107	0.164	-11.229	0	0	35.254	TRUE
BCell	cg18954479	0.338	0.279	0.398	0.406	11.229	0	0	35.253	TRUE
BCell	cg27579131	-0.08	-0.095	-0.066	0.967	-11.225	0	0	35.253	FALSE
BCell	cg08028974	0.343	0.283	0.403	0.561	11.229	0	0	35.253	TRUE
BCell	cg24856420	-0.07	-0.083	-0.058	0.097	-11.225	0	0	35.253	FALSE
BCell	cg16674323	-0.066	-0.078	-0.055	0.081	-11.225	0	0	35.253	FALSE
BCell	cg04490113	0.187	0.154	0.22	0.776	11.229	0	0	35.252	TRUE
BCell	cg14006569	0.208	0.172	0.245	0.647	11.229	0	0	35.252	TRUE
BCell	cg26487157	-0.06	-0.071	-0.05	0.095	-11.225	0	0	35.252	FALSE
BCell	cg02525666	0.096	0.079	0.112	0.884	11.226	0	0	35.251	FALSE
BCell	cg20000132	0.25	0.206	0.294	0.627	11.228	0	0	35.25	TRUE
BCell	cg02988312	0.101	0.083	0.119	0.863	11.226	0	0	35.249	TRUE
BCell	cg01017197	-0.067	-0.079	-0.055	0.093	-11.224	0	0	35.249	FALSE
BCell	cg12013930	-0.073	-0.086	-0.06	0.092	-11.224	0	0	35.249	FALSE
BCell	cg25504430	0.257	0.211	0.302	0.704	11.228	0	0	35.248	TRUE
BCell	cg16377959	0.112	0.092	0.131	0.879	11.226	0	0	35.246	TRUE
BCell	cg12971338	-0.072	-0.085	-0.059	0.087	-11.224	0	0	35.246	FALSE
BCell	cg03941108	0.289	0.238	0.339	0.522	11.227	0	0	35.246	TRUE
BCell	cg11323255	0.282	0.232	0.331	0.467	11.227	0	0	35.245	TRUE
BCell	cg26833784	0.1	0.083	0.118	0.877	11.225	0	0	35.245	TRUE
BCell	cg09272948	-0.105	-0.124	-0.087	0.137	-11.226	0	0	35.245	TRUE
BCell	cg00743788	-0.253	-0.298	-0.209	0.398	-11.227	0	0	35.245	TRUE
BCell	cg08279008	-0.223	-0.262	-0.184	0.218	-11.227	0	0	35.244	TRUE
BCell	cg12120947	0.243	0.2	0.285	0.696	11.227	0	0	35.243	TRUE
BCell	cg03777083	0.199	0.164	0.234	0.324	11.227	0	0	35.243	TRUE
BCell	cg02273944	0.224	0.184	0.263	0.642	11.227	0	0	35.243	TRUE
BCell	cg24511458	0.226	0.186	0.265	0.768	11.227	0	0	35.242	TRUE
BCell	cg27509202	-0.064	-0.075	-0.053	0.068	-11.223	0	0	35.242	FALSE
BCell	cg20419272	0.359	0.296	0.422	0.502	11.227	0	0	35.242	TRUE
BCell	cg15539395	-0.071	-0.083	-0.058	0.09	-11.222	0	0	35.238	FALSE
BCell	cg09888145	-0.058	-0.069	-0.048	0.099	-11.222	0	0	35.238	FALSE
BCell	cg16348358	0.224	0.184	0.263	0.687	11.226	0	0	35.238	TRUE
BCell	cg20029026	-0.067	-0.079	-0.055	0.104	-11.222	0	0	35.238	FALSE
BCell	cg26190833	0.212	0.174	0.249	0.739	11.226	0	0	35.237	TRUE
BCell	cg27269196	0.196	0.161	0.23	0.793	11.226	0	0	35.237	TRUE
BCell	cg24226219	0.365	0.301	0.43	0.453	11.226	0	0	35.236	TRUE
BCell	cg09047290	0.098	0.081	0.116	0.885	11.223	0	0	35.236	FALSE
BCell	cg09265392	0.14	0.115	0.164	0.108	11.226	0	0	35.235	TRUE
BCell	cg08040471	-0.389	-0.458	-0.321	0.47	-11.226	0	0	35.235	TRUE
BCell	cg03526652	0.069	0.057	0.081	0.881	11.221	0	0	35.234	FALSE
BCell	cg19904057	0.211	0.174	0.248	0.668	11.225	0	0	35.232	TRUE
BCell	cg15000998	-0.06	-0.07	-0.049	0.068	-11.221	0	0	35.231	FALSE
BCell	cg20711383	-0.136	-0.16	-0.112	0.139	-11.225	0	0	35.231	TRUE
BCell	cg04535829	0.096	0.079	0.113	0.888	11.222	0	0	35.231	FALSE
BCell	cg08185345	-0.205	-0.241	-0.169	0.235	-11.225	0	0	35.231	TRUE
BCell	cg13510327	-0.064	-0.076	-0.053	0.081	-11.221	0	0	35.23	FALSE
BCell	cg01664864	0.195	0.16	0.229	0.193	11.224	0	0	35.229	TRUE
BCell	cg18786718	0.173	0.143	0.204	0.639	11.224	0	0	35.228	TRUE
BCell	cg03421926	0.174	0.143	0.204	0.722	11.224	0	0	35.228	TRUE
BCell	cg26265457	0.253	0.209	0.298	0.653	11.224	0	0	35.227	TRUE
BCell	cg14066905	0.276	0.228	0.325	0.64	11.224	0	0	35.227	TRUE
BCell	cg05111146	-0.179	-0.21	-0.147	0.19	-11.224	0	0	35.227	TRUE
BCell	cg11793332	-0.209	-0.246	-0.172	0.233	-11.224	0	0	35.227	TRUE
BCell	cg04220579	-0.055	-0.065	-0.045	0.081	-11.22	0	0	35.226	FALSE
BCell	cg05113927	0.334	0.275	0.393	0.535	11.224	0	0	35.225	TRUE
BCell	cg05085101	-0.074	-0.087	-0.061	0.081	-11.22	0	0	35.225	FALSE
BCell	cg17979863	-0.061	-0.072	-0.051	0.085	-11.22	0	0	35.224	FALSE
BCell	cg03338924	0.364	0.3	0.428	0.493	11.224	0	0	35.224	TRUE
BCell	cg26567712	-0.073	-0.086	-0.06	0.11	-11.22	0	0	35.224	FALSE
BCell	cg21600346	0.324	0.267	0.381	0.521	11.223	0	0	35.224	TRUE
BCell	cg26857521	0.187	0.154	0.22	0.613	11.223	0	0	35.223	TRUE
BCell	cg07795168	0.28	0.23	0.329	0.672	11.223	0	0	35.222	TRUE
BCell	cg24054871	-0.312	-0.367	-0.257	0.47	-11.223	0	0	35.222	TRUE
BCell	cg11951010	0.096	0.079	0.113	0.885	11.221	0	0	35.221	FALSE
BCell	cg17988503	-0.074	-0.087	-0.061	0.094	-11.219	0	0	35.221	FALSE
BCell	cg04179482	-0.069	-0.081	-0.057	0.079	-11.219	0	0	35.22	FALSE
BCell	cg17634912	-0.047	-0.056	-0.039	0.079	-11.219	0	0	35.219	FALSE
BCell	cg03675171	0.28	0.23	0.329	0.548	11.223	0	0	35.219	TRUE
BCell	cg20229609	0.34	0.28	0.4	0.535	11.223	0	0	35.218	TRUE
BCell	cg06885652	0.057	0.047	0.067	0.933	11.219	0	0	35.218	FALSE
BCell	cg16773899	0.07	0.057	0.082	0.029	11.219	0	0	35.218	FALSE
BCell	cg21570811	0.228	0.188	0.269	0.728	11.222	0	0	35.216	TRUE
BCell	cg18061847	-0.068	-0.08	-0.056	0.085	-11.218	0	0	35.216	FALSE
BCell	cg09490523	0.222	0.182	0.261	0.584	11.222	0	0	35.215	TRUE
BCell	cg11838380	-0.051	-0.06	-0.042	0.071	-11.218	0	0	35.214	FALSE
BCell	cg19426678	-0.077	-0.09	-0.063	0.083	-11.218	0	0	35.214	FALSE
BCell	cg19735250	0.27	0.222	0.317	0.697	11.222	0	0	35.214	TRUE
BCell	cg05453924	0.352	0.29	0.414	0.582	11.222	0	0	35.214	TRUE
BCell	cg20335425	0.23	0.19	0.271	0.673	11.222	0	0	35.214	TRUE
BCell	cg04111611	-0.08	-0.095	-0.066	0.973	-11.218	0	0	35.214	FALSE
BCell	cg23863055	-0.064	-0.076	-0.053	0.091	-11.218	0	0	35.214	FALSE
BCell	cg24148767	0.113	0.093	0.133	0.797	11.221	0	0	35.214	TRUE
BCell	cg11915001	0.285	0.235	0.336	0.379	11.221	0	0	35.213	TRUE
BCell	cg14982203	-0.096	-0.113	-0.079	0.12	-11.219	0	0	35.211	FALSE
BCell	cg07414574	-0.091	-0.108	-0.075	0.895	-11.218	0	0	35.21	FALSE
BCell	cg18306226	0.091	0.075	0.108	0.891	11.218	0	0	35.21	FALSE
BCell	cg05628625	0.238	0.196	0.28	0.725	11.221	0	0	35.21	TRUE
BCell	cg15346830	-0.341	-0.401	-0.281	0.401	-11.221	0	0	35.21	TRUE
BCell	cg12803754	-0.306	-0.36	-0.252	0.345	-11.221	0	0	35.209	TRUE
BCell	cg17785018	0.293	0.241	0.344	0.563	11.221	0	0	35.209	TRUE
BCell	cg18405140	-0.137	-0.161	-0.113	0.144	-11.221	0	0	35.209	TRUE
BCell	cg13443165	0.25	0.206	0.294	0.579	11.221	0	0	35.208	TRUE
BCell	cg16968115	-0.071	-0.083	-0.058	0.095	-11.217	0	0	35.207	FALSE
BCell	cg10240150	0.347	0.286	0.409	0.61	11.22	0	0	35.207	TRUE
BCell	cg15630743	0.225	0.185	0.264	0.627	11.22	0	0	35.206	TRUE
BCell	ch.5.696714R	-0.09	-0.106	-0.075	0.105	-11.217	0	0	35.206	FALSE
BCell	cg07837556	0.177	0.146	0.208	0.06	11.22	0	0	35.206	TRUE
BCell	cg26955196	-0.107	-0.126	-0.088	0.119	-11.219	0	0	35.205	TRUE
BCell	cg07083481	0.076	0.063	0.09	0.899	11.216	0	0	35.204	FALSE
BCell	cg13558090	0.089	0.073	0.105	0.863	11.217	0	0	35.204	FALSE
BCell	cg20968717	-0.123	-0.145	-0.102	0.957	-11.22	0	0	35.203	TRUE
BCell	cg25487438	-0.072	-0.085	-0.059	0.09	-11.216	0	0	35.203	FALSE
BCell	cg04999999	0.167	0.137	0.196	0.774	11.22	0	0	35.202	TRUE
BCell	cg11594770	-0.136	-0.16	-0.112	0.155	-11.22	0	0	35.202	TRUE
BCell	cg15099273	-0.074	-0.087	-0.061	0.095	-11.216	0	0	35.201	FALSE
BCell	cg12600030	-0.08	-0.094	-0.066	0.095	-11.215	0	0	35.2	FALSE
BCell	cg04833533	0.208	0.171	0.244	0.776	11.219	0	0	35.2	TRUE
BCell	cg21341592	0.152	0.125	0.178	0.552	11.219	0	0	35.2	TRUE
BCell	cg05985448	0.102	0.084	0.119	0.85	11.217	0	0	35.2	TRUE
BCell	cg14038339	0.106	0.087	0.124	0.843	11.217	0	0	35.199	TRUE
BCell	cg22064610	0.171	0.141	0.202	0.799	11.219	0	0	35.199	TRUE
BCell	cg12911122	-0.289	-0.34	-0.238	0.391	-11.219	0	0	35.199	TRUE
BCell	cg05531309	0.19	0.157	0.224	0.207	11.219	0	0	35.199	TRUE
BCell	cg24878059	0.219	0.18	0.258	0.407	11.219	0	0	35.198	TRUE
BCell	cg01515896	-0.049	-0.057	-0.04	0.102	-11.215	0	0	35.198	FALSE
BCell	cg15363973	0.078	0.064	0.091	0.899	11.215	0	0	35.198	FALSE
BCell	cg09554443	-0.235	-0.277	-0.194	0.623	-11.219	0	0	35.197	TRUE
BCell	cg01965475	0.09	0.075	0.106	0.874	11.216	0	0	35.197	FALSE
BCell	cg00479101	-0.062	-0.073	-0.051	0.124	-11.215	0	0	35.197	FALSE
BCell	cg19146577	0.277	0.228	0.325	0.583	11.218	0	0	35.195	TRUE
BCell	cg02210967	-0.415	-0.489	-0.342	0.542	-11.218	0	0	35.195	TRUE
BCell	cg08458121	0.186	0.153	0.219	0.811	11.218	0	0	35.195	TRUE
BCell	cg06481431	0.417	0.344	0.491	0.436	11.218	0	0	35.194	TRUE
BCell	cg16259747	0.093	0.076	0.109	0.826	11.215	0	0	35.194	FALSE
BCell	cg04210631	-0.064	-0.076	-0.053	0.08	-11.214	0	0	35.194	FALSE
BCell	cg00873953	0.294	0.242	0.345	0.55	11.218	0	0	35.193	TRUE
BCell	cg14700504	0.255	0.21	0.3	0.579	11.218	0	0	35.193	TRUE
BCell	cg14541311	0.197	0.162	0.232	0.629	11.218	0	0	35.193	TRUE
BCell	cg03816954	0.24	0.197	0.282	0.644	11.218	0	0	35.192	TRUE
BCell	cg06485706	-0.257	-0.302	-0.212	0.328	-11.218	0	0	35.191	TRUE
BCell	cg24034841	-0.073	-0.085	-0.06	0.082	-11.214	0	0	35.189	FALSE
BCell	cg10120807	0.095	0.078	0.112	0.9	11.215	0	0	35.189	FALSE
BCell	cg27583138	0.263	0.216	0.309	0.206	11.217	0	0	35.189	TRUE
BCell	cg05144208	0.074	0.061	0.087	0.915	11.213	0	0	35.189	FALSE
BCell	cg18227923	-0.071	-0.084	-0.059	0.076	-11.213	0	0	35.188	FALSE
BCell	cg02341503	0.272	0.224	0.32	0.277	11.217	0	0	35.188	TRUE
BCell	cg05120501	0.219	0.18	0.257	0.765	11.217	0	0	35.187	TRUE
BCell	cg02842301	-0.072	-0.084	-0.059	0.079	-11.213	0	0	35.186	FALSE
BCell	cg16192371	-0.042	-0.049	-0.034	0.102	-11.213	0	0	35.186	FALSE
BCell	cg16074228	0.295	0.243	0.348	0.518	11.217	0	0	35.185	TRUE
BCell	cg05029558	0.202	0.167	0.238	0.229	11.216	0	0	35.185	TRUE
BCell	cg14174215	-0.063	-0.075	-0.052	0.085	-11.213	0	0	35.184	FALSE
BCell	cg03229463	-0.076	-0.089	-0.063	0.087	-11.212	0	0	35.183	FALSE
BCell	cg15810508	0.219	0.18	0.257	0.696	11.216	0	0	35.183	TRUE
BCell	cg02807984	-0.312	-0.368	-0.257	0.418	-11.216	0	0	35.182	TRUE
BCell	cg16658346	-0.074	-0.087	-0.061	0.085	-11.212	0	0	35.182	FALSE
BCell	cg10342899	-0.13	-0.153	-0.107	0.182	-11.216	0	0	35.18	TRUE
BCell	cg25108567	-0.074	-0.087	-0.061	0.093	-11.212	0	0	35.179	FALSE
BCell	cg02529723	0.168	0.138	0.197	0.114	11.215	0	0	35.178	TRUE
BCell	cg08430292	0.302	0.249	0.356	0.457	11.215	0	0	35.178	TRUE
BCell	cg03253489	0.242	0.2	0.285	0.505	11.215	0	0	35.178	TRUE
BCell	cg25391562	0.112	0.092	0.131	0.87	11.214	0	0	35.176	TRUE
BCell	cg08305942	0.297	0.245	0.35	0.519	11.215	0	0	35.175	TRUE
BCell	cg08371224	0.314	0.259	0.369	0.403	11.215	0	0	35.175	TRUE
BCell	cg25578773	0.31	0.255	0.365	0.552	11.215	0	0	35.175	TRUE
BCell	cg18183817	0.264	0.218	0.311	0.728	11.214	0	0	35.173	TRUE
BCell	cg03736562	-0.078	-0.091	-0.064	0.094	-11.211	0	0	35.173	FALSE
BCell	cg11769606	-0.075	-0.089	-0.062	0.098	-11.21	0	0	35.172	FALSE
BCell	cg08325343	0.25	0.206	0.294	0.667	11.214	0	0	35.172	TRUE
BCell	cg14156760	-0.083	-0.098	-0.069	0.098	-11.211	0	0	35.172	FALSE
BCell	cg05995460	0.093	0.076	0.109	0.897	11.212	0	0	35.172	FALSE
BCell	cg10719363	0.22	0.181	0.259	0.734	11.214	0	0	35.171	TRUE
BCell	cg07305463	0.239	0.197	0.282	0.672	11.214	0	0	35.171	TRUE
BCell	cg18206296	0.068	0.056	0.08	0.072	11.21	0	0	35.17	FALSE
BCell	cg01837362	0.262	0.215	0.308	0.142	11.214	0	0	35.169	TRUE
BCell	cg12624829	-0.091	-0.107	-0.075	0.104	-11.211	0	0	35.169	FALSE
BCell	cg06151718	0.173	0.142	0.203	0.771	11.214	0	0	35.168	TRUE
BCell	cg12832355	-0.077	-0.091	-0.063	0.099	-11.21	0	0	35.168	FALSE
BCell	cg06583813	-0.109	-0.129	-0.09	0.112	-11.212	0	0	35.168	TRUE
BCell	cg13035604	0.195	0.16	0.229	0.761	11.213	0	0	35.167	TRUE
BCell	cg16678159	0.265	0.218	0.311	0.617	11.213	0	0	35.167	TRUE
BCell	cg22495726	0.247	0.203	0.291	0.709	11.213	0	0	35.166	TRUE
BCell	cg13592155	-0.076	-0.089	-0.063	0.087	-11.209	0	0	35.166	FALSE
BCell	cg23564559	-0.075	-0.088	-0.062	0.085	-11.209	0	0	35.165	FALSE
BCell	cg06818514	-0.069	-0.081	-0.057	0.071	-11.209	0	0	35.165	FALSE
BCell	cg18252102	0.313	0.258	0.368	0.461	11.213	0	0	35.164	TRUE
BCell	cg02064499	0.315	0.259	0.371	0.581	11.213	0	0	35.164	TRUE
BCell	cg01186457	0.098	0.081	0.116	0.064	11.21	0	0	35.163	FALSE
BCell	cg23993337	0.247	0.204	0.291	0.717	11.212	0	0	35.162	TRUE
BCell	cg15095327	0.238	0.196	0.28	0.487	11.212	0	0	35.161	TRUE
BCell	cg18107006	0.372	0.306	0.437	0.571	11.212	0	0	35.16	TRUE
BCell	cg10342016	0.352	0.29	0.414	0.421	11.212	0	0	35.158	TRUE
BCell	cg18579787	-0.062	-0.073	-0.051	0.07	-11.208	0	0	35.157	FALSE
BCell	cg03310594	0.094	0.077	0.11	0.864	11.209	0	0	35.157	FALSE
BCell	cg17945323	-0.242	-0.285	-0.199	0.582	-11.212	0	0	35.157	TRUE
BCell	cg27519016	0.351	0.289	0.413	0.531	11.211	0	0	35.154	TRUE
BCell	cg12439527	0.079	0.065	0.093	0.906	11.207	0	0	35.153	FALSE
BCell	cg19352682	-0.07	-0.083	-0.058	0.092	-11.207	0	0	35.153	FALSE
BCell	cg15955655	0.215	0.177	0.253	0.658	11.21	0	0	35.151	TRUE
BCell	cg23307798	0.24	0.198	0.283	0.653	11.21	0	0	35.151	TRUE
BCell	cg03975948	-0.054	-0.064	-0.045	0.062	-11.207	0	0	35.15	FALSE
BCell	cg25160286	0.035	0.029	0.041	0.012	11.206	0	0	35.15	FALSE
BCell	cg16113793	-0.273	-0.321	-0.225	0.35	-11.21	0	0	35.15	TRUE
BCell	cg07191524	0.216	0.178	0.254	0.576	11.21	0	0	35.149	TRUE
BCell	cg27363829	0.198	0.163	0.233	0.061	11.21	0	0	35.149	TRUE
BCell	cg15092772	0.186	0.153	0.219	0.641	11.21	0	0	35.148	TRUE
BCell	cg19373170	-0.067	-0.079	-0.055	0.085	-11.206	0	0	35.148	FALSE
BCell	cg05021636	0.253	0.209	0.298	0.337	11.21	0	0	35.147	TRUE
BCell	cg10101634	-0.287	-0.338	-0.236	0.669	-11.21	0	0	35.147	TRUE
BCell	cg10321120	0.093	0.077	0.11	0.844	11.207	0	0	35.147	FALSE
BCell	cg05078019	0.273	0.225	0.322	0.498	11.209	0	0	35.145	TRUE
BCell	cg04944291	-0.053	-0.063	-0.044	0.062	-11.206	0	0	35.145	FALSE
BCell	cg25436946	-0.079	-0.093	-0.065	0.08	-11.205	0	0	35.144	FALSE
BCell	cg20122586	0.091	0.075	0.107	0.857	11.206	0	0	35.144	FALSE
BCell	cg04398180	0.286	0.235	0.336	0.423	11.209	0	0	35.144	TRUE
BCell	cg01657796	0.088	0.072	0.103	0.87	11.206	0	0	35.144	FALSE
BCell	cg26089541	0.257	0.212	0.302	0.357	11.209	0	0	35.144	TRUE
BCell	cg12795643	0.217	0.179	0.256	0.774	11.209	0	0	35.143	TRUE
BCell	cg20707668	0.218	0.18	0.257	0.733	11.209	0	0	35.143	TRUE
BCell	cg10805082	-0.085	-0.099	-0.07	0.104	-11.205	0	0	35.142	FALSE
BCell	cg07102368	0.365	0.301	0.43	0.384	11.209	0	0	35.141	TRUE
BCell	cg20820767	0.34	0.28	0.401	0.55	11.209	0	0	35.14	TRUE
BCell	cg13601836	0.196	0.161	0.23	0.734	11.208	0	0	35.139	TRUE
BCell	cg01049121	0.207	0.171	0.244	0.708	11.208	0	0	35.138	TRUE
BCell	cg03463303	0.119	0.098	0.141	0.847	11.208	0	0	35.138	TRUE
BCell	cg13699558	-0.074	-0.087	-0.061	0.081	-11.204	0	0	35.138	FALSE
BCell	cg18689454	0.339	0.279	0.399	0.188	11.208	0	0	35.137	TRUE
BCell	cg11001739	0.135	0.111	0.159	0.867	11.208	0	0	35.136	TRUE
BCell	cg00012126	-0.088	-0.103	-0.072	0.091	-11.205	0	0	35.135	FALSE
BCell	cg02395127	0.201	0.166	0.237	0.651	11.208	0	0	35.135	TRUE
BCell	cg24770985	-0.079	-0.093	-0.065	0.087	-11.204	0	0	35.135	FALSE
BCell	cg25432336	0.441	0.363	0.518	0.403	11.208	0	0	35.135	TRUE
BCell	cg05337607	0.104	0.086	0.123	0.833	11.206	0	0	35.135	TRUE
BCell	cg13044838	0.102	0.084	0.12	0.849	11.206	0	0	35.135	TRUE
BCell	cg07781988	-0.075	-0.089	-0.062	0.097	-11.204	0	0	35.135	FALSE
BCell	cg10704177	0.306	0.252	0.36	0.53	11.207	0	0	35.132	TRUE
BCell	cg24654028	-0.275	-0.324	-0.227	0.275	-11.207	0	0	35.131	TRUE
BCell	cg00430036	0.176	0.145	0.207	0.199	11.207	0	0	35.131	TRUE
BCell	cg18437209	-0.359	-0.422	-0.295	0.399	-11.207	0	0	35.129	TRUE
BCell	cg01908395	0.082	0.067	0.096	0.044	11.203	0	0	35.129	FALSE
BCell	cg16693103	0.193	0.159	0.227	0.668	11.206	0	0	35.129	TRUE
BCell	cg26533925	0.155	0.128	0.182	0.823	11.206	0	0	35.129	TRUE
BCell	cg04500909	0.114	0.094	0.134	0.871	11.205	0	0	35.127	TRUE
BCell	cg02708956	0.171	0.141	0.202	0.799	11.206	0	0	35.127	TRUE
BCell	cg26932364	0.264	0.217	0.311	0.722	11.206	0	0	35.126	TRUE
BCell	cg01280069	0.085	0.07	0.1	0.897	11.202	0	0	35.125	FALSE
BCell	cg14189313	-0.077	-0.09	-0.063	0.08	-11.202	0	0	35.124	FALSE
BCell	cg18274325	-0.059	-0.07	-0.049	0.087	-11.202	0	0	35.123	FALSE
BCell	cg20543571	0.162	0.133	0.191	0.758	11.205	0	0	35.123	TRUE
BCell	cg23748737	0.094	0.077	0.11	0.072	11.203	0	0	35.123	FALSE
BCell	cg07388848	0.093	0.076	0.109	0.899	11.203	0	0	35.122	FALSE
BCell	cg23740758	0.198	0.163	0.233	0.625	11.205	0	0	35.122	TRUE
BCell	cg22020633	0.128	0.105	0.15	0.84	11.205	0	0	35.122	TRUE
BCell	cg03523252	0.337	0.277	0.396	0.502	11.205	0	0	35.121	TRUE
BCell	cg04163863	0.106	0.088	0.125	0.14	11.204	0	0	35.12	TRUE
BCell	cg05518543	-0.076	-0.089	-0.062	0.084	-11.201	0	0	35.12	FALSE
BCell	cg06525453	0.301	0.248	0.354	0.53	11.205	0	0	35.119	TRUE
BCell	cg09499482	0.206	0.17	0.243	0.574	11.205	0	0	35.119	TRUE
BCell	cg14653877	0.144	0.118	0.169	0.855	11.205	0	0	35.118	TRUE
BCell	cg07874386	0.409	0.337	0.481	0.424	11.204	0	0	35.117	TRUE
BCell	cg27317127	0.236	0.194	0.277	0.634	11.204	0	0	35.117	TRUE
BCell	cg01022219	0.449	0.37	0.528	0.374	11.204	0	0	35.116	TRUE
BCell	cg19837824	-0.062	-0.072	-0.051	0.083	-11.2	0	0	35.116	FALSE
BCell	cg06270206	0.116	0.096	0.137	0.835	11.203	0	0	35.115	TRUE
BCell	cg19563932	-0.41	-0.483	-0.338	0.553	-11.204	0	0	35.115	TRUE
BCell	cg09881716	0.225	0.185	0.265	0.671	11.204	0	0	35.114	TRUE
BCell	cg10537192	0.199	0.164	0.234	0.369	11.204	0	0	35.114	TRUE
BCell	cg02637309	0.097	0.08	0.115	0.879	11.202	0	0	35.114	FALSE
BCell	cg15526939	0.254	0.209	0.299	0.695	11.204	0	0	35.114	TRUE
BCell	cg22241045	0.253	0.208	0.297	0.67	11.204	0	0	35.113	TRUE
BCell	cg13036352	-0.15	-0.177	-0.124	0.216	-11.204	0	0	35.113	TRUE
BCell	cg09174411	0.238	0.196	0.28	0.503	11.204	0	0	35.113	TRUE
BCell	cg26168118	0.169	0.139	0.199	0.796	11.204	0	0	35.113	TRUE
BCell	cg18308755	0.171	0.141	0.201	0.821	11.204	0	0	35.113	TRUE
BCell	cg25595084	0.271	0.223	0.319	0.68	11.203	0	0	35.112	TRUE
BCell	cg03515587	0.154	0.127	0.181	0.825	11.203	0	0	35.11	TRUE
BCell	cg02324580	0.106	0.087	0.125	0.751	11.202	0	0	35.11	TRUE
BCell	cg05874450	-0.073	-0.086	-0.06	0.124	-11.199	0	0	35.11	FALSE
BCell	cg26464186	0.254	0.209	0.299	0.668	11.203	0	0	35.11	TRUE
BCell	cg05335886	-0.064	-0.075	-0.052	0.094	-11.199	0	0	35.109	FALSE
BCell	cg05067717	0.185	0.152	0.218	0.485	11.203	0	0	35.109	TRUE
BCell	cg12580687	0.191	0.157	0.225	0.63	11.203	0	0	35.108	TRUE
BCell	cg08045063	-0.072	-0.085	-0.06	0.113	-11.199	0	0	35.108	FALSE
BCell	cg04647790	0.208	0.172	0.245	0.315	11.203	0	0	35.107	TRUE
BCell	cg08970649	0.109	0.089	0.128	0.869	11.201	0	0	35.107	TRUE
BCell	cg16376691	-0.073	-0.086	-0.06	0.08	-11.199	0	0	35.106	FALSE
BCell	cg06264868	0.282	0.232	0.331	0.714	11.202	0	0	35.105	TRUE
BCell	cg20126088	-0.075	-0.089	-0.062	0.093	-11.198	0	0	35.104	FALSE
BCell	cg01123926	-0.079	-0.093	-0.065	0.102	-11.198	0	0	35.104	FALSE
BCell	cg13694725	-0.083	-0.098	-0.069	0.112	-11.198	0	0	35.103	FALSE
BCell	cg20967220	0.23	0.189	0.271	0.727	11.202	0	0	35.103	TRUE
BCell	cg03762237	0.305	0.251	0.358	0.562	11.202	0	0	35.103	TRUE
BCell	cg20873136	-0.35	-0.412	-0.288	0.521	-11.202	0	0	35.102	TRUE
BCell	cg01810713	-0.208	-0.245	-0.171	0.824	-11.202	0	0	35.102	TRUE
BCell	cg03077572	-0.046	-0.054	-0.038	0.065	-11.198	0	0	35.101	FALSE
BCell	cg27383651	0.136	0.112	0.16	0.797	11.201	0	0	35.101	TRUE
BCell	cg07927484	-0.05	-0.059	-0.041	0.058	-11.197	0	0	35.099	FALSE
BCell	cg06485114	0.246	0.203	0.29	0.729	11.201	0	0	35.099	TRUE
BCell	cg18201077	-0.141	-0.166	-0.116	0.123	-11.201	0	0	35.099	TRUE
BCell	cg24597363	0.385	0.317	0.453	0.555	11.201	0	0	35.098	TRUE
BCell	cg09161138	0.085	0.07	0.1	0.861	11.198	0	0	35.098	FALSE
BCell	cg08848865	0.095	0.078	0.112	0.879	11.198	0	0	35.098	FALSE
BCell	cg14065841	-0.063	-0.074	-0.052	0.075	-11.197	0	0	35.097	FALSE
BCell	cg04139007	0.352	0.29	0.414	0.48	11.201	0	0	35.096	TRUE
BCell	cg00577865	-0.065	-0.077	-0.054	0.083	-11.197	0	0	35.096	FALSE
BCell	cg20574732	0.166	0.137	0.195	0.83	11.2	0	0	35.094	TRUE
BCell	cg22922403	0.079	0.065	0.093	0.864	11.196	0	0	35.093	FALSE
BCell	cg02892402	0.14	0.115	0.165	0.792	11.2	0	0	35.093	TRUE
BCell	cg15601264	-0.314	-0.369	-0.258	0.362	-11.2	0	0	35.092	TRUE
BCell	cg02296807	0.09	0.074	0.106	0.858	11.197	0	0	35.092	FALSE
BCell	cg00232816	0.21	0.173	0.247	0.547	11.2	0	0	35.091	TRUE
BCell	cg04221400	-0.076	-0.089	-0.063	0.093	-11.196	0	0	35.091	FALSE
BCell	cg17715243	0.39	0.321	0.459	0.243	11.2	0	0	35.09	TRUE
BCell	cg18643383	0.069	0.057	0.081	0.923	11.196	0	0	35.09	FALSE
BCell	cg21988119	-0.261	-0.307	-0.215	0.273	-11.199	0	0	35.09	TRUE
BCell	cg07354903	-0.075	-0.088	-0.062	0.089	-11.195	0	0	35.088	FALSE
BCell	cg04279596	-0.077	-0.09	-0.063	0.088	-11.195	0	0	35.088	FALSE
BCell	cg21796935	0.085	0.07	0.101	0.86	11.196	0	0	35.087	FALSE
BCell	cg04579800	-0.078	-0.091	-0.064	0.117	-11.195	0	0	35.086	FALSE
BCell	cg01632188	0.1	0.083	0.118	0.87	11.197	0	0	35.086	TRUE
BCell	cg02617981	0.197	0.162	0.232	0.792	11.199	0	0	35.086	TRUE
BCell	cg22932313	0.259	0.214	0.305	0.739	11.199	0	0	35.086	TRUE
BCell	cg05125693	-0.077	-0.09	-0.063	0.101	-11.195	0	0	35.085	FALSE
BCell	cg19697512	0.234	0.193	0.276	0.721	11.199	0	0	35.085	TRUE
BCell	cg12728517	-0.065	-0.077	-0.054	0.1	-11.195	0	0	35.085	FALSE
BCell	cg10492953	0.118	0.097	0.139	0.064	11.198	0	0	35.084	TRUE
BCell	cg16802159	0.264	0.217	0.31	0.722	11.198	0	0	35.084	TRUE
BCell	cg04118062	0.23	0.189	0.27	0.716	11.198	0	0	35.083	TRUE
BCell	cg13193757	-0.077	-0.09	-0.063	0.089	-11.194	0	0	35.082	FALSE
BCell	cg00615469	0.252	0.207	0.296	0.704	11.198	0	0	35.081	TRUE
BCell	cg08109625	0.221	0.182	0.26	0.739	11.198	0	0	35.081	TRUE
BCell	cg25988118	0.211	0.174	0.248	0.744	11.198	0	0	35.08	TRUE
BCell	cg07556103	0.098	0.081	0.115	0.887	11.196	0	0	35.08	FALSE
BCell	cg00460589	-0.388	-0.457	-0.32	0.473	-11.198	0	0	35.079	TRUE
BCell	cg17747879	0.267	0.22	0.314	0.543	11.197	0	0	35.078	TRUE
BCell	cg15629018	-0.068	-0.08	-0.056	0.079	-11.193	0	0	35.076	FALSE
BCell	cg20808613	0.384	0.316	0.452	0.542	11.197	0	0	35.075	TRUE
BCell	cg09981432	0.34	0.28	0.4	0.514	11.197	0	0	35.074	TRUE
BCell	cg09869595	0.264	0.217	0.31	0.698	11.197	0	0	35.074	TRUE
BCell	cg04789231	-0.07	-0.083	-0.058	0.078	-11.193	0	0	35.074	FALSE
BCell	cg16514843	0.291	0.24	0.343	0.558	11.197	0	0	35.073	TRUE
BCell	cg05881436	0.105	0.086	0.123	0.867	11.195	0	0	35.072	TRUE
BCell	cg23302989	0.316	0.26	0.372	0.576	11.196	0	0	35.072	TRUE
BCell	cg13503476	-0.315	-0.37	-0.259	0.222	-11.196	0	0	35.072	TRUE
BCell	cg10623826	0.088	0.073	0.104	0.892	11.193	0	0	35.071	FALSE
BCell	cg06063590	-0.049	-0.058	-0.041	0.08	-11.192	0	0	35.07	FALSE
BCell	cg27127608	0.348	0.286	0.41	0.505	11.196	0	0	35.07	TRUE
BCell	ch.1.3056292F	-0.13	-0.153	-0.107	0.123	-11.196	0	0	35.07	TRUE
BCell	cg21196187	-0.069	-0.082	-0.057	0.071	-11.192	0	0	35.069	FALSE
BCell	cg11800675	-0.086	-0.101	-0.071	0.115	-11.192	0	0	35.067	FALSE
BCell	cg00767503	0.202	0.167	0.238	0.776	11.195	0	0	35.067	TRUE
BCell	cg21360245	0.094	0.077	0.11	0.85	11.193	0	0	35.067	FALSE
BCell	cg06108459	0.286	0.235	0.337	0.594	11.195	0	0	35.067	TRUE
BCell	cg02056135	-0.078	-0.091	-0.064	0.083	-11.192	0	0	35.066	FALSE
BCell	cg25293806	0.277	0.228	0.326	0.225	11.195	0	0	35.065	TRUE
BCell	cg05327931	0.103	0.085	0.121	0.847	11.193	0	0	35.064	TRUE
BCell	cg05973028	-0.569	-0.669	-0.468	0.606	-11.195	0	0	35.063	TRUE
BCell	cg02300809	0.167	0.138	0.197	0.812	11.194	0	0	35.061	TRUE
BCell	cg08848172	-0.077	-0.09	-0.063	0.084	-11.19	0	0	35.061	FALSE
BCell	cg14294077	0.236	0.194	0.277	0.546	11.194	0	0	35.06	TRUE
BCell	cg10842095	-0.144	-0.169	-0.119	0.136	-11.194	0	0	35.06	TRUE
BCell	cg10875809	-0.073	-0.086	-0.06	0.097	-11.19	0	0	35.059	FALSE
BCell	cg01300464	0.148	0.122	0.174	0.829	11.194	0	0	35.059	TRUE
BCell	cg06852824	0.092	0.076	0.109	0.871	11.191	0	0	35.058	FALSE
BCell	cg08088525	0.387	0.319	0.456	0.353	11.194	0	0	35.057	TRUE
BCell	cg19633353	0.091	0.075	0.107	0.852	11.19	0	0	35.055	FALSE
BCell	cg05970307	-0.273	-0.321	-0.225	0.748	-11.193	0	0	35.055	TRUE
BCell	cg11920264	0.102	0.084	0.12	0.868	11.191	0	0	35.055	TRUE
BCell	cg04723137	0.089	0.073	0.104	0.888	11.19	0	0	35.055	FALSE
BCell	cg20234767	0.345	0.284	0.406	0.445	11.193	0	0	35.055	TRUE
BCell	cg01772980	0.271	0.223	0.318	0.607	11.193	0	0	35.054	TRUE
BCell	cg24749265	0.332	0.273	0.391	0.397	11.193	0	0	35.054	TRUE
BCell	cg18023598	0.131	0.108	0.154	0.096	11.193	0	0	35.054	TRUE
BCell	cg15149095	0.112	0.092	0.131	0.07	11.192	0	0	35.054	TRUE
BCell	cg05210480	0.328	0.27	0.386	0.559	11.193	0	0	35.053	TRUE
BCell	cg13428066	-0.27	-0.317	-0.222	0.744	-11.193	0	0	35.053	TRUE
BCell	cg03637815	-0.057	-0.067	-0.047	0.101	-11.189	0	0	35.052	FALSE
BCell	cg03607117	-0.076	-0.089	-0.062	0.096	-11.189	0	0	35.051	FALSE
BCell	cg25521481	0.206	0.169	0.242	0.214	11.192	0	0	35.05	TRUE
BCell	cg12019801	0.328	0.27	0.386	0.71	11.192	0	0	35.05	TRUE
BCell	cg17684765	0.315	0.259	0.371	0.529	11.192	0	0	35.05	TRUE
BCell	cg17918544	0.186	0.153	0.219	0.121	11.192	0	0	35.05	TRUE
BCell	cg10556106	0.251	0.207	0.296	0.704	11.192	0	0	35.05	TRUE
BCell	cg12893030	0.3	0.247	0.354	0.496	11.192	0	0	35.048	TRUE
BCell	cg15130541	0.051	0.042	0.06	0.034	11.188	0	0	35.048	FALSE
BCell	cg17979970	0.23	0.19	0.271	0.389	11.192	0	0	35.048	TRUE
BCell	cg08695830	-0.084	-0.099	-0.069	0.117	-11.189	0	0	35.048	FALSE
BCell	cg18592273	-0.065	-0.077	-0.054	0.078	-11.188	0	0	35.047	FALSE
BCell	cg13331446	0.046	0.038	0.054	0.946	11.188	0	0	35.047	FALSE
BCell	cg07720990	0.304	0.251	0.358	0.596	11.192	0	0	35.047	TRUE
BCell	cg23371050	-0.06	-0.071	-0.05	0.088	-11.188	0	0	35.047	FALSE
BCell	cg16654458	0.124	0.102	0.146	0.829	11.192	0	0	35.046	TRUE
BCell	cg23721398	0.101	0.083	0.119	0.862	11.19	0	0	35.046	TRUE
BCell	cg10961323	0.27	0.222	0.318	0.544	11.191	0	0	35.045	TRUE
BCell	cg19950461	-0.075	-0.088	-0.062	0.083	-11.188	0	0	35.045	FALSE
BCell	cg23106940	0.205	0.169	0.242	0.694	11.191	0	0	35.044	TRUE
BCell	cg18189288	-0.158	-0.186	-0.13	0.937	-11.191	0	0	35.044	TRUE
BCell	cg08237856	0.101	0.083	0.119	0.886	11.189	0	0	35.044	TRUE
BCell	cg25466154	0.171	0.141	0.202	0.774	11.191	0	0	35.044	TRUE
BCell	cg00612508	0.109	0.09	0.129	0.879	11.19	0	0	35.043	TRUE
BCell	cg18920846	0.096	0.079	0.114	0.873	11.189	0	0	35.043	FALSE
BCell	cg09761367	-0.297	-0.35	-0.245	0.331	-11.191	0	0	35.043	TRUE
BCell	cg02843201	0.26	0.214	0.306	0.443	11.191	0	0	35.043	TRUE
BCell	cg20049422	-0.458	-0.539	-0.377	0.662	-11.191	0	0	35.043	TRUE
BCell	cg04671914	0.226	0.186	0.266	0.706	11.191	0	0	35.042	TRUE
BCell	cg26514492	-0.317	-0.373	-0.261	0.382	-11.191	0	0	35.041	TRUE
BCell	cg19428444	0.343	0.283	0.404	0.511	11.191	0	0	35.041	TRUE
BCell	cg18566911	0.157	0.129	0.185	0.79	11.191	0	0	35.04	TRUE
BCell	cg24766840	0.12	0.099	0.141	0.856	11.19	0	0	35.04	TRUE
BCell	cg04318704	-0.063	-0.075	-0.052	0.088	-11.187	0	0	35.04	FALSE
BCell	cg03540606	-0.081	-0.095	-0.067	0.103	-11.187	0	0	35.039	FALSE
BCell	cg16649474	0.211	0.174	0.249	0.719	11.19	0	0	35.039	TRUE
BCell	cg20690714	0.103	0.085	0.122	0.883	11.189	0	0	35.038	TRUE
BCell	cg09868640	0.242	0.199	0.285	0.618	11.19	0	0	35.038	TRUE
BCell	cg07829693	0.145	0.119	0.17	0.781	11.19	0	0	35.038	TRUE
BCell	cg06800222	0.306	0.252	0.36	0.555	11.19	0	0	35.037	TRUE
BCell	cg05245416	0.274	0.225	0.322	0.651	11.19	0	0	35.037	TRUE
BCell	cg11514301	0.108	0.089	0.127	0.864	11.189	0	0	35.036	TRUE
BCell	cg12730468	0.138	0.114	0.163	0.097	11.19	0	0	35.036	TRUE
BCell	cg09528884	-0.053	-0.062	-0.044	0.064	-11.186	0	0	35.036	FALSE
BCell	cg18854004	-0.415	-0.488	-0.341	0.546	-11.19	0	0	35.036	TRUE
BCell	cg11952908	0.106	0.088	0.125	0.848	11.188	0	0	35.034	TRUE
BCell	cg03569616	-0.068	-0.08	-0.056	0.09	-11.186	0	0	35.034	FALSE
BCell	cg11653176	0.233	0.192	0.274	0.67	11.189	0	0	35.033	TRUE
BCell	cg20263392	0.274	0.225	0.322	0.506	11.189	0	0	35.033	TRUE
BCell	cg08268160	-0.074	-0.087	-0.061	0.082	-11.185	0	0	35.032	FALSE
BCell	cg02837432	0.253	0.208	0.298	0.675	11.189	0	0	35.031	TRUE
BCell	cg21844184	0.267	0.22	0.314	0.523	11.189	0	0	35.031	TRUE
BCell	cg02254798	-0.063	-0.074	-0.052	0.089	-11.185	0	0	35.03	FALSE
BCell	cg22468733	-0.066	-0.078	-0.054	0.097	-11.185	0	0	35.03	FALSE
BCell	cg08841613	0.351	0.289	0.413	0.466	11.189	0	0	35.029	TRUE
BCell	cg11337967	0.206	0.17	0.242	0.68	11.188	0	0	35.026	TRUE
BCell	cg03770410	0.226	0.186	0.266	0.527	11.188	0	0	35.026	TRUE
BCell	cg20234910	0.315	0.259	0.371	0.539	11.188	0	0	35.026	TRUE
BCell	cg19532742	0.099	0.081	0.116	0.874	11.186	0	0	35.025	FALSE
BCell	cg26898099	0.378	0.311	0.444	0.524	11.188	0	0	35.023	TRUE
BCell	cg02328035	0.22	0.181	0.259	0.73	11.187	0	0	35.023	TRUE
BCell	cg21475544	-0.066	-0.077	-0.054	0.088	-11.184	0	0	35.023	FALSE
BCell	cg09350497	0.094	0.077	0.11	0.876	11.184	0	0	35.02	FALSE
BCell	cg12115991	-0.21	-0.248	-0.173	0.355	-11.187	0	0	35.019	TRUE
BCell	cg23527974	0.188	0.155	0.221	0.772	11.187	0	0	35.019	TRUE
BCell	cg00941010	0.212	0.174	0.249	0.708	11.187	0	0	35.018	TRUE
BCell	cg12404827	-0.077	-0.091	-0.064	0.111	-11.183	0	0	35.016	FALSE
BCell	cg13297398	0.09	0.074	0.106	0.884	11.183	0	0	35.015	FALSE
BCell	cg00439630	-0.057	-0.067	-0.047	0.085	-11.182	0	0	35.014	FALSE
BCell	cg16361013	0.129	0.107	0.152	0.804	11.186	0	0	35.014	TRUE
BCell	cg14754581	-0.17	-0.2	-0.14	0.183	-11.186	0	0	35.012	TRUE
BCell	cg22109795	0.267	0.22	0.315	0.483	11.186	0	0	35.012	TRUE
BCell	cg23021796	-0.447	-0.526	-0.368	0.597	-11.185	0	0	35.011	TRUE
BCell	cg00478599	-0.074	-0.087	-0.061	0.092	-11.182	0	0	35.01	FALSE
BCell	cg01372107	0.19	0.156	0.224	0.765	11.185	0	0	35.01	TRUE
BCell	cg02769267	0.093	0.077	0.11	0.895	11.183	0	0	35.01	FALSE
BCell	cg12068366	0.253	0.208	0.298	0.682	11.185	0	0	35.009	TRUE
BCell	cg11434973	0.101	0.083	0.118	0.88	11.183	0	0	35.009	TRUE
BCell	cg17441377	-0.121	-0.142	-0.099	0.962	-11.185	0	0	35.009	TRUE
BCell	cg26228464	0.325	0.268	0.383	0.561	11.185	0	0	35.008	TRUE
BCell	cg17477806	0.336	0.277	0.396	0.605	11.185	0	0	35.008	TRUE
BCell	cg08133327	0.233	0.192	0.274	0.755	11.185	0	0	35.007	TRUE
BCell	cg19656820	0.256	0.21	0.301	0.713	11.185	0	0	35.006	TRUE
BCell	cg19416590	0.271	0.223	0.319	0.672	11.184	0	0	35.006	TRUE
BCell	cg11106794	-0.072	-0.085	-0.06	0.089	-11.181	0	0	35.006	FALSE
BCell	cg10178263	-0.093	-0.11	-0.077	0.092	-11.182	0	0	35.006	FALSE
BCell	cg15123428	0.285	0.235	0.335	0.582	11.184	0	0	35.006	TRUE
BCell	cg07998325	0.201	0.165	0.236	0.678	11.184	0	0	35.004	TRUE
BCell	cg07893252	0.148	0.122	0.174	0.815	11.184	0	0	35.003	TRUE
BCell	cg26830108	0.03	0.025	0.036	0.024	11.18	0	0	35.003	FALSE
BCell	cg13265914	-0.07	-0.082	-0.058	0.121	-11.18	0	0	35.003	FALSE
BCell	cg22115977	0.121	0.1	0.143	0.85	11.184	0	0	35.003	TRUE
BCell	cg19972696	0.074	0.061	0.087	0.034	11.18	0	0	35.002	FALSE
BCell	cg23731212	-0.074	-0.087	-0.061	0.078	-11.18	0	0	35.002	FALSE
BCell	cg03545972	0.344	0.283	0.405	0.499	11.184	0	0	35.002	TRUE
BCell	cg25717844	-0.084	-0.099	-0.069	0.101	-11.18	0	0	35	FALSE
BCell	cg09768944	-0.065	-0.077	-0.054	0.096	-11.18	0	0	34.999	FALSE
BCell	cg14924160	0.351	0.289	0.413	0.44	11.183	0	0	34.998	TRUE
BCell	cg25075684	-0.309	-0.364	-0.254	0.33	-11.183	0	0	34.998	TRUE
BCell	cg01238865	0.196	0.161	0.231	0.595	11.183	0	0	34.998	TRUE
BCell	cg04930921	0.249	0.205	0.294	0.625	11.183	0	0	34.996	TRUE
BCell	cg03518729	-0.338	-0.397	-0.278	0.466	-11.183	0	0	34.996	TRUE
BCell	cg16431810	0.106	0.088	0.125	0.856	11.181	0	0	34.995	TRUE
BCell	cg09989681	0.236	0.194	0.278	0.634	11.183	0	0	34.995	TRUE
BCell	cg04579966	-0.167	-0.196	-0.137	0.189	-11.182	0	0	34.995	TRUE
BCell	cg24691332	0.281	0.231	0.331	0.52	11.182	0	0	34.994	TRUE
BCell	cg05695927	-0.079	-0.093	-0.065	0.113	-11.178	0	0	34.993	FALSE
BCell	cg04396772	0.202	0.166	0.238	0.442	11.182	0	0	34.992	TRUE
BCell	cg10785537	-0.229	-0.269	-0.188	0.598	-11.182	0	0	34.992	TRUE
BCell	cg18677965	-0.074	-0.087	-0.061	0.088	-11.178	0	0	34.991	FALSE
BCell	cg16558770	0.438	0.361	0.516	0.486	11.182	0	0	34.99	TRUE
BCell	cg16042652	0.235	0.194	0.277	0.753	11.182	0	0	34.99	TRUE
BCell	cg04093149	0.271	0.223	0.32	0.607	11.182	0	0	34.99	TRUE
BCell	cg19879111	0.093	0.077	0.109	0.808	11.179	0	0	34.989	FALSE
BCell	cg18903719	-0.052	-0.061	-0.043	0.062	-11.178	0	0	34.989	FALSE
BCell	cg06294803	0.198	0.163	0.233	0.136	11.181	0	0	34.988	TRUE
BCell	cg22047766	0.098	0.081	0.115	0.863	11.179	0	0	34.988	FALSE
BCell	cg03741862	-0.173	-0.204	-0.143	0.177	-11.181	0	0	34.987	TRUE
BCell	cg13963807	0.132	0.108	0.155	0.804	11.181	0	0	34.986	TRUE
BCell	cg03762591	0.092	0.076	0.109	0.879	11.178	0	0	34.985	FALSE
BCell	ch.2.4251330R	-0.105	-0.123	-0.086	0.092	-11.179	0	0	34.984	TRUE
BCell	cg12020590	0.204	0.168	0.241	0.721	11.18	0	0	34.982	TRUE
BCell	cg12705340	0.179	0.147	0.211	0.7	11.18	0	0	34.982	TRUE
BCell	cg26154268	-0.058	-0.069	-0.048	0.086	-11.176	0	0	34.981	FALSE
BCell	cg15481493	0.277	0.228	0.326	0.739	11.18	0	0	34.98	TRUE
BCell	cg04923441	0.101	0.083	0.119	0.855	11.178	0	0	34.979	TRUE
BCell	cg18878095	-0.079	-0.093	-0.065	0.091	-11.176	0	0	34.978	FALSE
BCell	cg02407493	0.148	0.122	0.174	0.75	11.179	0	0	34.977	TRUE
BCell	cg09307034	-0.067	-0.079	-0.055	0.075	-11.175	0	0	34.977	FALSE
BCell	cg16724196	-0.053	-0.062	-0.043	0.084	-11.175	0	0	34.976	FALSE
BCell	cg05169244	-0.08	-0.094	-0.066	0.107	-11.175	0	0	34.976	FALSE
BCell	cg06034792	-0.087	-0.103	-0.072	0.113	-11.176	0	0	34.975	FALSE
BCell	cg24843217	0.205	0.168	0.241	0.506	11.179	0	0	34.975	TRUE
BCell	cg27620052	0.401	0.33	0.472	0.339	11.179	0	0	34.973	TRUE
BCell	cg06595275	-0.076	-0.09	-0.063	0.085	-11.175	0	0	34.973	FALSE
BCell	cg19881581	0.073	0.06	0.086	0.918	11.175	0	0	34.973	FALSE
BCell	cg06934218	-0.053	-0.063	-0.044	0.079	-11.175	0	0	34.973	FALSE
BCell	cg22948791	0.294	0.242	0.346	0.603	11.178	0	0	34.972	TRUE
BCell	cg24832710	-0.072	-0.085	-0.059	0.091	-11.175	0	0	34.972	FALSE
BCell	cg11227077	-0.051	-0.06	-0.042	0.067	-11.174	0	0	34.971	FALSE
BCell	cg08157579	-0.059	-0.069	-0.048	0.07	-11.174	0	0	34.97	FALSE
BCell	cg08180921	0.22	0.181	0.259	0.6	11.178	0	0	34.968	TRUE
BCell	cg22841772	0.11	0.09	0.129	0.078	11.176	0	0	34.968	TRUE
BCell	cg25050246	0.07	0.057	0.082	0.923	11.174	0	0	34.966	FALSE
BCell	cg11963430	-0.068	-0.08	-0.056	0.086	-11.173	0	0	34.965	FALSE
BCell	cg00734666	0.15	0.123	0.177	0.717	11.177	0	0	34.964	TRUE
BCell	cg14376836	-0.433	-0.51	-0.356	0.56	-11.177	0	0	34.964	TRUE
BCell	cg12380772	0.24	0.198	0.283	0.669	11.177	0	0	34.963	TRUE
BCell	cg05277425	0.28	0.231	0.33	0.626	11.177	0	0	34.962	TRUE
BCell	cg04910677	0.031	0.025	0.036	0.015	11.173	0	0	34.962	FALSE
BCell	cg15887383	-0.051	-0.061	-0.042	0.082	-11.173	0	0	34.961	FALSE
BCell	cg10879992	-0.38	-0.448	-0.313	0.579	-11.176	0	0	34.961	TRUE
BCell	cg20942691	0.082	0.067	0.096	0.849	11.173	0	0	34.96	FALSE
BCell	cg27051954	-0.048	-0.057	-0.04	0.069	-11.173	0	0	34.96	FALSE
BCell	cg00754232	-0.081	-0.096	-0.067	0.097	-11.172	0	0	34.959	FALSE
BCell	cg22504204	0.083	0.068	0.098	0.023	11.172	0	0	34.958	FALSE
BCell	cg10828599	0.176	0.145	0.207	0.822	11.176	0	0	34.958	TRUE
BCell	cg09852187	0.198	0.163	0.233	0.738	11.176	0	0	34.958	TRUE
BCell	cg08980965	0.193	0.159	0.227	0.342	11.176	0	0	34.958	TRUE
BCell	cg19354017	0.26	0.214	0.305	0.676	11.176	0	0	34.957	TRUE
BCell	cg12253454	-0.078	-0.092	-0.064	0.092	-11.172	0	0	34.957	FALSE
BCell	cg21645752	0.199	0.163	0.234	0.768	11.176	0	0	34.956	TRUE
BCell	cg10960709	-0.248	-0.291	-0.204	0.71	-11.176	0	0	34.956	TRUE
BCell	cg06837034	0.086	0.071	0.101	0.56	11.172	0	0	34.956	FALSE
BCell	cg07236146	-0.06	-0.071	-0.05	0.113	-11.172	0	0	34.956	FALSE
BCell	cg04119738	0.299	0.246	0.352	0.576	11.175	0	0	34.956	TRUE
BCell	cg24617363	-0.068	-0.081	-0.056	0.075	-11.172	0	0	34.955	FALSE
BCell	cg19788727	-0.397	-0.467	-0.326	0.433	-11.175	0	0	34.955	TRUE
BCell	cg12508258	0.298	0.245	0.351	0.617	11.175	0	0	34.954	TRUE
BCell	cg03557733	-0.071	-0.084	-0.059	0.116	-11.171	0	0	34.952	FALSE
BCell	cg19563062	0.28	0.23	0.329	0.679	11.175	0	0	34.952	TRUE
BCell	cg07281640	-0.064	-0.075	-0.053	0.074	-11.171	0	0	34.952	FALSE
BCell	cg00507008	-0.378	-0.445	-0.311	0.56	-11.175	0	0	34.951	TRUE
BCell	cg10402121	0.176	0.145	0.208	0.706	11.175	0	0	34.951	TRUE
BCell	cg09807565	-0.079	-0.093	-0.065	0.131	-11.171	0	0	34.95	FALSE
BCell	cg11216176	0.182	0.15	0.214	0.721	11.174	0	0	34.95	TRUE
BCell	cg06896281	0.082	0.067	0.096	0.898	11.171	0	0	34.949	FALSE
BCell	cg05093535	0.283	0.233	0.333	0.628	11.174	0	0	34.948	TRUE
BCell	cg08270682	0.237	0.195	0.279	0.705	11.174	0	0	34.948	TRUE
BCell	cg17053871	-0.068	-0.08	-0.056	0.109	-11.17	0	0	34.948	FALSE
BCell	cg13004792	0.374	0.308	0.44	0.533	11.174	0	0	34.948	TRUE
BCell	cg11331717	0.261	0.214	0.307	0.229	11.174	0	0	34.947	TRUE
BCell	cg00358611	0.077	0.063	0.091	0.064	11.17	0	0	34.946	FALSE
BCell	cg20548013	0.313	0.258	0.369	0.577	11.174	0	0	34.946	TRUE
BCell	cg21405195	0.173	0.142	0.203	0.797	11.174	0	0	34.946	TRUE
BCell	cg08794022	-0.068	-0.08	-0.056	0.085	-11.17	0	0	34.945	FALSE
BCell	cg26594445	0.062	0.051	0.073	0.911	11.17	0	0	34.944	FALSE
BCell	cg08586014	-0.072	-0.085	-0.059	0.093	-11.17	0	0	34.944	FALSE
BCell	cg22601415	0.358	0.294	0.421	0.576	11.173	0	0	34.943	TRUE
BCell	cg00140235	-0.074	-0.088	-0.061	0.077	-11.169	0	0	34.943	FALSE
BCell	cg25525535	0.093	0.077	0.11	0.851	11.171	0	0	34.943	FALSE
BCell	cg05638165	0.07	0.058	0.083	0.905	11.169	0	0	34.943	FALSE
BCell	cg13043300	0.189	0.155	0.222	0.79	11.173	0	0	34.941	TRUE
BCell	cg00748195	0.334	0.275	0.393	0.505	11.173	0	0	34.94	TRUE
BCell	cg26796069	0.187	0.154	0.22	0.667	11.172	0	0	34.938	TRUE
BCell	cg06837731	-0.078	-0.091	-0.064	0.096	-11.168	0	0	34.938	FALSE
BCell	cg11875744	0.277	0.228	0.326	0.692	11.172	0	0	34.936	TRUE
BCell	cg21418854	0.248	0.204	0.292	0.659	11.172	0	0	34.936	TRUE
BCell	cg07069087	0.097	0.08	0.114	0.884	11.169	0	0	34.934	FALSE
BCell	cg11343429	0.207	0.17	0.243	0.641	11.171	0	0	34.933	TRUE
BCell	cg17195852	-0.068	-0.08	-0.056	0.082	-11.168	0	0	34.933	FALSE
BCell	cg26720010	0.242	0.199	0.284	0.752	11.171	0	0	34.933	TRUE
BCell	cg13051700	0.322	0.265	0.379	0.519	11.171	0	0	34.933	TRUE
BCell	cg04453552	-0.103	-0.121	-0.085	0.896	-11.17	0	0	34.932	TRUE
BCell	cg17844037	0.218	0.179	0.257	0.767	11.171	0	0	34.932	TRUE
BCell	cg08307580	-0.061	-0.071	-0.05	0.083	-11.167	0	0	34.931	FALSE
BCell	cg24405636	-0.075	-0.089	-0.062	0.09	-11.167	0	0	34.931	FALSE
BCell	cg09125999	-0.249	-0.293	-0.205	0.323	-11.171	0	0	34.929	TRUE
BCell	cg01200021	0.306	0.251	0.36	0.532	11.171	0	0	34.928	TRUE
BCell	cg05213414	-0.212	-0.25	-0.175	0.92	-11.17	0	0	34.928	TRUE
BCell	cg18398009	0.074	0.06	0.087	0.91	11.167	0	0	34.927	FALSE
BCell	cg21143197	-0.073	-0.086	-0.06	0.083	-11.166	0	0	34.926	FALSE
BCell	cg02224845	-0.07	-0.082	-0.057	0.087	-11.166	0	0	34.926	FALSE
BCell	cg14655855	0.157	0.129	0.185	0.063	11.17	0	0	34.925	TRUE
BCell	cg15644413	0.106	0.087	0.125	0.904	11.168	0	0	34.924	TRUE
BCell	cg12095507	-0.064	-0.076	-0.053	0.072	-11.166	0	0	34.924	FALSE
BCell	cg12350196	0.405	0.333	0.476	0.423	11.17	0	0	34.924	TRUE
BCell	cg20981127	-0.134	-0.157	-0.11	0.133	-11.17	0	0	34.923	TRUE
BCell	cg07264062	0.276	0.227	0.325	0.653	11.17	0	0	34.922	TRUE
BCell	cg17683336	-0.214	-0.252	-0.176	0.204	-11.169	0	0	34.922	TRUE
BCell	cg11057260	0.22	0.181	0.259	0.741	11.169	0	0	34.921	TRUE
BCell	cg24727437	0.094	0.077	0.111	0.901	11.167	0	0	34.92	FALSE
BCell	cg10830907	0.058	0.048	0.068	0.929	11.165	0	0	34.92	FALSE
BCell	cg02381468	0.124	0.102	0.146	0.666	11.169	0	0	34.919	TRUE
BCell	cg02382044	0.207	0.17	0.243	0.76	11.169	0	0	34.919	TRUE
BCell	cg12769891	-0.213	-0.251	-0.175	0.211	-11.169	0	0	34.919	TRUE
BCell	cg01811882	0.099	0.081	0.116	0.859	11.167	0	0	34.919	FALSE
BCell	cg20859933	0.266	0.219	0.313	0.697	11.169	0	0	34.919	TRUE
BCell	cg26875626	-0.288	-0.339	-0.237	0.379	-11.169	0	0	34.918	TRUE
BCell	cg22783602	-0.08	-0.095	-0.066	0.083	-11.165	0	0	34.918	FALSE
BCell	cg06520258	-0.065	-0.077	-0.054	0.078	-11.165	0	0	34.917	FALSE
BCell	cg11620996	-0.067	-0.079	-0.056	0.117	-11.165	0	0	34.916	FALSE
BCell	cg15274870	0.25	0.206	0.294	0.707	11.168	0	0	34.916	TRUE
BCell	cg15825617	0.1	0.082	0.117	0.82	11.166	0	0	34.916	FALSE
BCell	cg01119718	0.093	0.077	0.11	0.883	11.166	0	0	34.915	FALSE
BCell	cg12599598	0.402	0.33	0.473	0.486	11.168	0	0	34.915	TRUE
BCell	cg21353911	0.12	0.099	0.141	0.126	11.168	0	0	34.914	TRUE
BCell	cg18074151	-0.075	-0.088	-0.062	0.118	-11.164	0	0	34.914	FALSE
BCell	cg08130988	0.073	0.06	0.086	0.025	11.164	0	0	34.914	FALSE
BCell	cg11887532	0.38	0.312	0.447	0.394	11.168	0	0	34.914	TRUE
BCell	cg12304937	-0.289	-0.34	-0.237	0.581	-11.168	0	0	34.914	TRUE
BCell	cg15679139	0.273	0.225	0.321	0.669	11.168	0	0	34.913	TRUE
BCell	cg07750655	-0.068	-0.08	-0.056	0.077	-11.164	0	0	34.913	FALSE
BCell	cg05003322	-0.263	-0.31	-0.217	0.331	-11.168	0	0	34.913	TRUE
BCell	cg14044375	0.213	0.175	0.251	0.655	11.168	0	0	34.911	TRUE
BCell	cg21111416	0.305	0.251	0.359	0.558	11.167	0	0	34.911	TRUE
BCell	cg06876107	-0.042	-0.049	-0.034	0.057	-11.163	0	0	34.909	FALSE
BCell	cg18745752	0.096	0.079	0.113	0.879	11.165	0	0	34.909	FALSE
BCell	cg11310756	0.092	0.076	0.109	0.901	11.164	0	0	34.909	FALSE
BCell	cg22902798	0.101	0.083	0.119	0.882	11.165	0	0	34.908	TRUE
BCell	cg20738372	0.114	0.094	0.134	0.877	11.166	0	0	34.907	TRUE
BCell	cg01507044	-0.076	-0.09	-0.063	0.083	-11.163	0	0	34.907	FALSE
BCell	cg25607948	0.174	0.143	0.205	0.782	11.166	0	0	34.904	TRUE
BCell	cg09957712	0.139	0.115	0.164	0.823	11.166	0	0	34.904	TRUE
BCell	cg02345060	0.262	0.216	0.309	0.729	11.166	0	0	34.904	TRUE
BCell	cg00095493	-0.046	-0.054	-0.038	0.11	-11.162	0	0	34.903	FALSE
BCell	cg26915704	0.204	0.168	0.24	0.685	11.166	0	0	34.903	TRUE
BCell	cg05416911	-0.181	-0.213	-0.149	0.291	-11.166	0	0	34.903	TRUE
BCell	cg11025793	-0.077	-0.091	-0.064	0.095	-11.162	0	0	34.903	FALSE
BCell	cg19864002	0.098	0.081	0.115	0.873	11.164	0	0	34.902	FALSE
BCell	cg13863007	0.301	0.247	0.354	0.467	11.166	0	0	34.902	TRUE
BCell	cg12076878	0.13	0.107	0.153	0.789	11.166	0	0	34.901	TRUE
BCell	cg17214157	0.236	0.194	0.278	0.75	11.166	0	0	34.901	TRUE
BCell	cg18874111	0.422	0.347	0.497	0.411	11.166	0	0	34.901	TRUE
BCell	cg21487923	-0.057	-0.067	-0.047	0.076	-11.162	0	0	34.901	FALSE
BCell	cg22515589	0.27	0.222	0.317	0.592	11.166	0	0	34.901	TRUE
BCell	cg08292104	0.099	0.081	0.117	0.871	11.164	0	0	34.901	FALSE
BCell	cg26991946	0.133	0.11	0.157	0.867	11.165	0	0	34.899	TRUE
BCell	cg15869475	-0.068	-0.08	-0.056	0.084	-11.161	0	0	34.897	FALSE
BCell	cg02260630	0.08	0.066	0.094	0.894	11.161	0	0	34.897	FALSE
BCell	cg10057436	0.085	0.07	0.101	0.865	11.162	0	0	34.896	FALSE
BCell	cg19460792	0.314	0.258	0.37	0.519	11.165	0	0	34.896	TRUE
BCell	cg06980547	-0.068	-0.08	-0.056	0.078	-11.161	0	0	34.896	FALSE
BCell	cg10120856	0.302	0.249	0.356	0.5	11.165	0	0	34.895	TRUE
BCell	cg13788537	0.044	0.036	0.051	0.023	11.161	0	0	34.895	FALSE
BCell	cg17103634	0.253	0.208	0.297	0.642	11.165	0	0	34.895	TRUE
BCell	cg11039583	0.206	0.17	0.243	0.74	11.164	0	0	34.894	TRUE
BCell	cg22542595	-0.071	-0.084	-0.059	0.111	-11.161	0	0	34.894	FALSE
BCell	cg00583780	0.426	0.351	0.502	0.341	11.164	0	0	34.893	TRUE
BCell	cg05441628	0.11	0.091	0.13	0.831	11.163	0	0	34.893	TRUE
BCell	cg12224030	-0.287	-0.338	-0.236	0.433	-11.164	0	0	34.892	TRUE
BCell	cg18887998	0.187	0.154	0.22	0.734	11.164	0	0	34.891	TRUE
BCell	cg14788688	-0.281	-0.331	-0.231	0.606	-11.164	0	0	34.89	TRUE
BCell	cg06578117	0.327	0.269	0.385	0.587	11.164	0	0	34.889	TRUE
BCell	cg25742394	0.106	0.087	0.125	0.887	11.162	0	0	34.889	TRUE
BCell	cg15478930	-0.056	-0.066	-0.046	0.097	-11.16	0	0	34.888	FALSE
BCell	cg00523742	-0.131	-0.154	-0.108	0.158	-11.163	0	0	34.887	TRUE
BCell	cg10224476	0.184	0.152	0.217	0.61	11.163	0	0	34.887	TRUE
BCell	cg11442052	-0.246	-0.29	-0.202	0.831	-11.163	0	0	34.886	TRUE
BCell	cg12676534	0.409	0.336	0.481	0.467	11.163	0	0	34.884	TRUE
BCell	ch.6.105254044F	-0.126	-0.148	-0.104	0.134	-11.162	0	0	34.883	TRUE
BCell	cg26731008	0.241	0.198	0.284	0.404	11.162	0	0	34.883	TRUE
BCell	cg22152438	0.095	0.079	0.112	0.885	11.16	0	0	34.882	FALSE
BCell	cg06574809	0.233	0.192	0.274	0.633	11.162	0	0	34.881	TRUE
BCell	cg09017434	0.288	0.237	0.339	0.082	11.162	0	0	34.879	TRUE
BCell	cg02905865	0.085	0.07	0.1	0.9	11.158	0	0	34.878	FALSE
BCell	cg01223193	0.142	0.117	0.167	0.826	11.162	0	0	34.878	TRUE
BCell	cg26862148	-0.08	-0.094	-0.065	0.089	-11.158	0	0	34.877	FALSE
BCell	cg24030735	0.098	0.081	0.115	0.834	11.159	0	0	34.877	FALSE
BCell	cg17323099	0.091	0.075	0.107	0.865	11.159	0	0	34.876	FALSE
BCell	cg04878745	-0.082	-0.097	-0.068	0.125	-11.158	0	0	34.876	FALSE
BCell	cg27221631	0.291	0.239	0.343	0.622	11.161	0	0	34.875	TRUE
BCell	cg26464586	0.213	0.176	0.251	0.545	11.161	0	0	34.874	TRUE
BCell	cg02737619	-0.318	-0.375	-0.262	0.362	-11.161	0	0	34.874	TRUE
BCell	cg01272428	0.131	0.108	0.155	0.164	11.161	0	0	34.874	TRUE
BCell	cg08590257	0.256	0.211	0.302	0.708	11.161	0	0	34.874	TRUE
BCell	cg11876048	-0.388	-0.457	-0.319	0.649	-11.161	0	0	34.873	TRUE
BCell	cg26035201	-0.28	-0.33	-0.231	0.811	-11.161	0	0	34.873	TRUE
BCell	cg22115465	0.096	0.079	0.113	0.892	11.158	0	0	34.872	FALSE
BCell	cg10275969	0.173	0.142	0.203	0.733	11.16	0	0	34.871	TRUE
BCell	cg13604592	0.118	0.097	0.139	0.846	11.16	0	0	34.871	TRUE
BCell	cg11407681	0.215	0.177	0.253	0.754	11.16	0	0	34.871	TRUE
BCell	cg21217345	-0.067	-0.079	-0.055	0.074	-11.157	0	0	34.871	FALSE
BCell	cg09198866	0.242	0.199	0.285	0.736	11.16	0	0	34.871	TRUE
BCell	cg01515741	0.116	0.096	0.137	0.886	11.16	0	0	34.871	TRUE
BCell	cg02579706	-0.123	-0.144	-0.101	0.881	-11.16	0	0	34.87	TRUE
BCell	cg02060794	-0.073	-0.086	-0.06	0.08	-11.156	0	0	34.87	FALSE
BCell	cg07160014	0.266	0.219	0.313	0.41	11.16	0	0	34.87	TRUE
BCell	cg09332091	-0.258	-0.303	-0.212	0.405	-11.16	0	0	34.87	TRUE
BCell	cg00574740	0.234	0.193	0.276	0.292	11.16	0	0	34.869	TRUE
BCell	cg00265360	-0.314	-0.37	-0.258	0.41	-11.16	0	0	34.868	TRUE
BCell	cg07980535	0.168	0.138	0.198	0.71	11.16	0	0	34.868	TRUE
BCell	cg15491247	0.24	0.197	0.282	0.149	11.16	0	0	34.867	TRUE
BCell	cg27576485	0.394	0.324	0.464	0.477	11.16	0	0	34.867	TRUE
BCell	cg24881910	0.306	0.252	0.36	0.638	11.16	0	0	34.867	TRUE
BCell	cg01189606	-0.22	-0.259	-0.181	0.693	-11.159	0	0	34.866	TRUE
BCell	cg05320424	0.232	0.191	0.273	0.702	11.159	0	0	34.866	TRUE
BCell	cg26633751	-0.082	-0.097	-0.068	0.086	-11.156	0	0	34.866	FALSE
BCell	cg12069158	0.17	0.14	0.2	0.814	11.159	0	0	34.865	TRUE
BCell	cg10120698	0.232	0.191	0.273	0.603	11.159	0	0	34.864	TRUE
BCell	cg04703800	0.319	0.262	0.376	0.464	11.159	0	0	34.863	TRUE
BCell	cg10251347	-0.077	-0.091	-0.064	0.097	-11.155	0	0	34.862	FALSE
BCell	cg02525435	-0.389	-0.459	-0.32	0.538	-11.159	0	0	34.862	TRUE
BCell	cg00137918	0.122	0.1	0.143	0.858	11.158	0	0	34.862	TRUE
BCell	cg14941600	0.22	0.181	0.259	0.696	11.159	0	0	34.861	TRUE
BCell	cg00327947	-0.346	-0.408	-0.285	0.685	-11.159	0	0	34.861	TRUE
BCell	cg26614229	0.209	0.172	0.246	0.102	11.158	0	0	34.861	TRUE
BCell	cg14916983	0.237	0.195	0.279	0.336	11.158	0	0	34.86	TRUE
BCell	cg17095315	0.103	0.084	0.121	0.874	11.156	0	0	34.859	TRUE
BCell	cg26272477	0.081	0.067	0.096	0.056	11.154	0	0	34.859	FALSE
BCell	cg05982460	0.411	0.338	0.484	0.441	11.158	0	0	34.859	TRUE
BCell	cg03778398	0.284	0.234	0.335	0.29	11.158	0	0	34.858	TRUE
BCell	cg05411594	0.339	0.279	0.4	0.536	11.158	0	0	34.858	TRUE
BCell	cg17551192	-0.26	-0.306	-0.214	0.393	-11.158	0	0	34.858	TRUE
BCell	cg23845249	0.205	0.169	0.242	0.423	11.158	0	0	34.857	TRUE
BCell	cg23411869	0.274	0.226	0.323	0.643	11.158	0	0	34.856	TRUE
BCell	cg20348189	0.264	0.217	0.31	0.435	11.158	0	0	34.855	TRUE
BCell	cg13300521	0.276	0.227	0.324	0.653	11.157	0	0	34.855	TRUE
BCell	cg19607648	-0.049	-0.058	-0.041	0.086	-11.154	0	0	34.854	FALSE
BCell	cg27469925	0.101	0.083	0.119	0.854	11.155	0	0	34.853	TRUE
BCell	cg20410381	-0.064	-0.075	-0.053	0.08	-11.153	0	0	34.851	FALSE
BCell	cg19305111	-0.087	-0.102	-0.071	0.104	-11.154	0	0	34.85	FALSE
BCell	cg24313249	0.159	0.131	0.187	0.622	11.157	0	0	34.85	TRUE
BCell	cg14034197	0.049	0.04	0.058	0.026	11.153	0	0	34.849	FALSE
BCell	cg15575356	0.176	0.144	0.207	0.497	11.156	0	0	34.848	TRUE
BCell	cg23026920	-0.076	-0.089	-0.062	0.079	-11.152	0	0	34.847	FALSE
BCell	cg15836722	-0.341	-0.401	-0.28	0.688	-11.156	0	0	34.847	TRUE
BCell	cg08122140	0.093	0.077	0.11	0.022	11.153	0	0	34.847	FALSE
BCell	cg04791242	0.264	0.217	0.311	0.727	11.156	0	0	34.846	TRUE
BCell	cg12473775	0.246	0.203	0.29	0.619	11.156	0	0	34.846	TRUE
BCell	cg15846886	-0.181	-0.213	-0.149	0.204	-11.156	0	0	34.846	TRUE
BCell	cg18415148	0.064	0.053	0.076	0.92	11.152	0	0	34.845	FALSE
BCell	cg27309677	-0.079	-0.093	-0.065	0.094	-11.152	0	0	34.845	FALSE
BCell	cg13004635	0.332	0.273	0.391	0.497	11.156	0	0	34.845	TRUE
BCell	cg16100120	0.094	0.077	0.111	0.041	11.153	0	0	34.844	FALSE
BCell	cg09897604	-0.377	-0.444	-0.31	0.44	-11.155	0	0	34.842	TRUE
BCell	cg16092834	0.206	0.169	0.242	0.519	11.155	0	0	34.842	TRUE
BCell	cg00298399	0.309	0.254	0.364	0.558	11.155	0	0	34.842	TRUE
BCell	cg23856138	-0.194	-0.228	-0.159	0.184	-11.155	0	0	34.841	TRUE
BCell	cg06315909	0.194	0.159	0.228	0.773	11.155	0	0	34.841	TRUE
BCell	cg04286206	-0.214	-0.252	-0.176	0.321	-11.155	0	0	34.841	TRUE
BCell	cg03369465	-0.075	-0.089	-0.062	0.095	-11.151	0	0	34.841	FALSE
BCell	cg15269027	-0.069	-0.082	-0.057	0.089	-11.151	0	0	34.841	FALSE
BCell	cg06499262	-0.307	-0.361	-0.252	0.348	-11.155	0	0	34.84	TRUE
BCell	cg07228987	0.267	0.22	0.314	0.586	11.154	0	0	34.837	TRUE
BCell	cg11454719	-0.079	-0.093	-0.065	0.094	-11.15	0	0	34.836	FALSE
BCell	cg14873739	-0.071	-0.084	-0.059	0.108	-11.15	0	0	34.836	FALSE
BCell	cg01442104	-0.057	-0.067	-0.047	0.084	-11.15	0	0	34.835	FALSE
BCell	cg22905292	0.203	0.167	0.24	0.779	11.154	0	0	34.834	TRUE
BCell	cg24703168	-0.086	-0.101	-0.071	0.099	-11.15	0	0	34.834	FALSE
BCell	cg08640804	-0.28	-0.33	-0.23	0.777	-11.154	0	0	34.833	TRUE
BCell	cg14925722	-0.066	-0.077	-0.054	0.109	-11.15	0	0	34.833	FALSE
BCell	cg14402125	0.106	0.087	0.124	0.882	11.152	0	0	34.832	TRUE
BCell	cg05363938	0.167	0.137	0.196	0.174	11.153	0	0	34.831	TRUE
BCell	cg08036553	0.327	0.269	0.385	0.626	11.153	0	0	34.83	TRUE
BCell	cg16150381	0.276	0.227	0.325	0.589	11.153	0	0	34.83	TRUE
BCell	cg19411699	0.297	0.244	0.35	0.551	11.153	0	0	34.83	TRUE
BCell	cg02599464	-0.187	-0.221	-0.154	0.189	-11.153	0	0	34.83	TRUE
BCell	cg07053964	0.1	0.082	0.118	0.809	11.151	0	0	34.829	TRUE
BCell	cg25891069	0.203	0.167	0.239	0.632	11.153	0	0	34.828	TRUE
BCell	cg01580475	0.358	0.295	0.422	0.542	11.153	0	0	34.828	TRUE
BCell	cg15323823	-0.064	-0.075	-0.053	0.08	-11.149	0	0	34.827	FALSE
BCell	cg13465488	-0.074	-0.087	-0.061	0.094	-11.148	0	0	34.825	FALSE
BCell	cg15707110	0.233	0.191	0.274	0.595	11.152	0	0	34.825	TRUE
BCell	cg14379327	-0.048	-0.057	-0.04	0.067	-11.148	0	0	34.825	FALSE
BCell	cg11105358	-0.089	-0.105	-0.073	0.875	-11.149	0	0	34.823	FALSE
BCell	cg24080793	-0.305	-0.36	-0.251	0.329	-11.151	0	0	34.821	TRUE
BCell	cg24063912	0.307	0.252	0.361	0.422	11.151	0	0	34.821	TRUE
BCell	cg22062539	0.373	0.307	0.439	0.704	11.151	0	0	34.821	TRUE
BCell	cg25444952	0.112	0.092	0.132	0.854	11.15	0	0	34.82	TRUE
BCell	cg00307254	0.094	0.077	0.11	0.863	11.149	0	0	34.82	FALSE
BCell	cg13430898	0.219	0.18	0.257	0.753	11.151	0	0	34.817	TRUE
BCell	cg24747537	0.213	0.175	0.251	0.552	11.151	0	0	34.817	TRUE
BCell	cg06905499	0.232	0.191	0.273	0.751	11.15	0	0	34.815	TRUE
BCell	cg16509173	-0.245	-0.288	-0.201	0.476	-11.15	0	0	34.814	TRUE
BCell	cg26464934	0.134	0.11	0.158	0.766	11.15	0	0	34.813	TRUE
BCell	cg02608656	0.16	0.131	0.188	0.822	11.15	0	0	34.813	TRUE
BCell	cg09044296	-0.068	-0.08	-0.056	0.14	-11.146	0	0	34.812	FALSE
BCell	cg17013990	-0.476	-0.561	-0.392	0.644	-11.15	0	0	34.811	TRUE
BCell	cg03224627	0.26	0.214	0.306	0.631	11.15	0	0	34.811	TRUE
BCell	cg22044342	-0.271	-0.319	-0.223	0.574	-11.149	0	0	34.81	TRUE
BCell	cg01428454	0.099	0.082	0.117	0.872	11.147	0	0	34.81	FALSE
BCell	cg09500171	0.287	0.236	0.338	0.661	11.149	0	0	34.809	TRUE
BCell	cg06246000	0.132	0.108	0.155	0.825	11.149	0	0	34.809	TRUE
BCell	cg06545200	0.104	0.085	0.122	0.847	11.148	0	0	34.809	TRUE
BCell	cg19787906	0.278	0.229	0.327	0.653	11.149	0	0	34.808	TRUE
BCell	cg19319588	0.316	0.26	0.372	0.301	11.149	0	0	34.808	TRUE
BCell	cg09773238	0.364	0.3	0.429	0.502	11.149	0	0	34.807	TRUE
BCell	cg23098051	0.233	0.192	0.275	0.642	11.149	0	0	34.806	TRUE
BCell	cg15938529	0.095	0.078	0.112	0.879	11.146	0	0	34.805	FALSE
BCell	cg21581504	0.336	0.276	0.395	0.31	11.148	0	0	34.803	TRUE
BCell	cg01027750	-0.162	-0.191	-0.133	0.169	-11.148	0	0	34.803	TRUE
BCell	cg09994724	-0.062	-0.073	-0.051	0.079	-11.144	0	0	34.803	FALSE
BCell	cg07665063	0.246	0.202	0.289	0.381	11.148	0	0	34.802	TRUE
BCell	cg03894990	0.288	0.237	0.339	0.199	11.148	0	0	34.802	TRUE
BCell	cg01818648	-0.078	-0.091	-0.064	0.086	-11.144	0	0	34.801	FALSE
BCell	cg07249224	0.206	0.169	0.242	0.76	11.148	0	0	34.801	TRUE
BCell	cg26603629	0.08	0.065	0.094	0.869	11.144	0	0	34.8	FALSE
BCell	cg14695540	0.231	0.19	0.272	0.319	11.148	0	0	34.8	TRUE
BCell	cg25945004	0.134	0.11	0.158	0.865	11.147	0	0	34.799	TRUE
BCell	cg06193359	0.265	0.218	0.312	0.571	11.147	0	0	34.799	TRUE
BCell	cg07883869	0.323	0.266	0.38	0.496	11.147	0	0	34.799	TRUE
BCell	cg20239949	-0.067	-0.079	-0.055	0.077	-11.144	0	0	34.798	FALSE
BCell	cg01881428	0.211	0.173	0.248	0.658	11.147	0	0	34.797	TRUE
BCell	cg07450214	0.223	0.183	0.262	0.121	11.147	0	0	34.796	TRUE
BCell	cg08128768	-0.31	-0.365	-0.255	0.345	-11.147	0	0	34.795	TRUE
BCell	cg21869609	0.374	0.308	0.441	0.246	11.147	0	0	34.795	TRUE
BCell	cg11139878	0.364	0.3	0.429	0.51	11.146	0	0	34.794	TRUE
BCell	cg19152601	0.212	0.174	0.25	0.714	11.146	0	0	34.794	TRUE
BCell	cg08412188	-0.218	-0.257	-0.18	0.239	-11.146	0	0	34.793	TRUE
BCell	cg12209946	0.275	0.226	0.324	0.638	11.146	0	0	34.793	TRUE
BCell	cg07016493	-0.169	-0.199	-0.139	0.197	-11.146	0	0	34.793	TRUE
BCell	cg00003181	0.263	0.216	0.31	0.663	11.146	0	0	34.793	TRUE
BCell	cg04763156	0.219	0.18	0.258	0.681	11.146	0	0	34.793	TRUE
BCell	cg09518131	0.2	0.165	0.236	0.757	11.146	0	0	34.792	TRUE
BCell	cg04689016	0.243	0.2	0.286	0.601	11.146	0	0	34.791	TRUE
BCell	cg13569527	-0.068	-0.08	-0.056	0.104	-11.142	0	0	34.791	FALSE
BCell	cg06770323	0.183	0.15	0.215	0.807	11.146	0	0	34.79	TRUE
BCell	cg03043417	-0.206	-0.243	-0.169	0.226	-11.145	0	0	34.787	TRUE
BCell	cg14667273	-0.328	-0.387	-0.27	0.419	-11.145	0	0	34.787	TRUE
BCell	cg24688854	0.098	0.08	0.115	0.863	11.143	0	0	34.786	FALSE
BCell	cg12158692	0.219	0.18	0.258	0.647	11.145	0	0	34.785	TRUE
BCell	cg12419067	-0.063	-0.074	-0.052	0.122	-11.141	0	0	34.784	FALSE
BCell	cg11380327	0.199	0.164	0.234	0.136	11.145	0	0	34.784	TRUE
BCell	cg19517402	0.118	0.097	0.139	0.876	11.144	0	0	34.783	TRUE
BCell	cg19411008	0.081	0.067	0.096	0.033	11.141	0	0	34.783	FALSE
BCell	cg21624359	0.341	0.281	0.402	0.608	11.145	0	0	34.783	TRUE
BCell	cg14381712	0.305	0.251	0.359	0.567	11.144	0	0	34.783	TRUE
BCell	cg18456481	-0.371	-0.437	-0.305	0.434	-11.144	0	0	34.782	TRUE
BCell	cg04411569	0.068	0.056	0.08	0.896	11.141	0	0	34.782	FALSE
BCell	cg07125771	0.21	0.173	0.248	0.277	11.144	0	0	34.779	TRUE
BCell	cg19670883	-0.464	-0.546	-0.382	0.59	-11.144	0	0	34.777	TRUE
BCell	cg08969855	0.154	0.127	0.182	0.818	11.143	0	0	34.777	TRUE
BCell	cg13029957	0.165	0.135	0.194	0.78	11.143	0	0	34.777	TRUE
BCell	cg11049323	-0.085	-0.101	-0.07	0.091	-11.14	0	0	34.776	FALSE
BCell	cg00327355	-0.332	-0.391	-0.273	0.5	-11.143	0	0	34.775	TRUE
BCell	cg05686497	0.117	0.096	0.137	0.03	11.142	0	0	34.775	TRUE
BCell	cg16367606	0.173	0.143	0.204	0.571	11.143	0	0	34.774	TRUE
BCell	cg15095913	0.363	0.298	0.427	0.487	11.143	0	0	34.773	TRUE
BCell	cg23230910	0.098	0.08	0.115	0.881	11.141	0	0	34.773	FALSE
BCell	cg15963988	0.254	0.209	0.299	0.654	11.143	0	0	34.773	TRUE
BCell	cg01108230	-0.075	-0.088	-0.061	0.098	-11.139	0	0	34.773	FALSE
BCell	cg08204939	0.157	0.129	0.185	0.834	11.143	0	0	34.772	TRUE
BCell	cg07780377	-0.292	-0.344	-0.24	0.511	-11.143	0	0	34.772	TRUE
BCell	cg07465602	0.162	0.134	0.191	0.808	11.143	0	0	34.771	TRUE
BCell	cg04312358	-0.262	-0.308	-0.215	0.31	-11.142	0	0	34.771	TRUE
BCell	cg25881281	0.278	0.229	0.328	0.628	11.142	0	0	34.771	TRUE
BCell	cg25938647	0.235	0.194	0.277	0.626	11.142	0	0	34.771	TRUE
BCell	cg00052772	-0.212	-0.25	-0.175	0.515	-11.142	0	0	34.771	TRUE
BCell	cg00624418	0.235	0.193	0.277	0.665	11.142	0	0	34.77	TRUE
BCell	cg14994947	0.297	0.244	0.35	0.478	11.142	0	0	34.769	TRUE
BCell	cg08352530	0.155	0.128	0.183	0.854	11.142	0	0	34.769	TRUE
BCell	cg00264994	0.268	0.22	0.315	0.557	11.142	0	0	34.768	TRUE
BCell	cg07083464	-0.116	-0.137	-0.096	0.145	-11.141	0	0	34.766	TRUE
BCell	cg11360718	0.214	0.176	0.252	0.675	11.141	0	0	34.766	TRUE
BCell	cg12690575	0.252	0.208	0.297	0.625	11.141	0	0	34.765	TRUE
BCell	cg06750585	-0.084	-0.099	-0.069	0.109	-11.138	0	0	34.765	FALSE
BCell	cg08590987	0.345	0.284	0.406	0.525	11.141	0	0	34.764	TRUE
BCell	cg27307421	0.089	0.073	0.105	0.89	11.138	0	0	34.764	FALSE
BCell	cg23534245	0.247	0.203	0.291	0.29	11.141	0	0	34.764	TRUE
BCell	cg07970948	0.12	0.099	0.142	0.864	11.141	0	0	34.764	TRUE
BCell	cg20433812	0.158	0.13	0.187	0.801	11.141	0	0	34.763	TRUE
BCell	cg01777228	-0.064	-0.076	-0.053	0.1	-11.137	0	0	34.762	FALSE
BCell	cg18958126	-0.32	-0.377	-0.263	0.427	-11.141	0	0	34.762	TRUE
BCell	cg26401732	0.228	0.187	0.268	0.737	11.141	0	0	34.761	TRUE
BCell	cg05874655	-0.049	-0.058	-0.041	0.068	-11.137	0	0	34.76	FALSE
BCell	cg06348826	0.172	0.142	0.203	0.488	11.14	0	0	34.759	TRUE
BCell	cg18548879	0.219	0.18	0.258	0.682	11.14	0	0	34.759	TRUE
BCell	cg06913219	0.32	0.264	0.377	0.433	11.14	0	0	34.758	TRUE
BCell	cg23517999	0.367	0.302	0.432	0.528	11.14	0	0	34.758	TRUE
BCell	cg16100135	-0.073	-0.086	-0.06	0.091	-11.136	0	0	34.757	FALSE
BCell	cg03660158	-0.074	-0.087	-0.061	0.094	-11.136	0	0	34.757	FALSE
BCell	cg03598412	0.099	0.081	0.117	0.883	11.138	0	0	34.757	FALSE
BCell	cg10774018	-0.072	-0.085	-0.059	0.083	-11.136	0	0	34.756	FALSE
BCell	cg25967904	0.087	0.072	0.103	0.88	11.137	0	0	34.755	FALSE
BCell	cg21014529	0.245	0.202	0.289	0.346	11.14	0	0	34.755	TRUE
BCell	cg22738278	-0.055	-0.065	-0.045	0.096	-11.136	0	0	34.755	FALSE
BCell	cg13518031	0.194	0.159	0.228	0.778	11.139	0	0	34.754	TRUE
BCell	cg04254595	0.077	0.063	0.091	0.903	11.136	0	0	34.754	FALSE
BCell	cg03209684	-0.164	-0.193	-0.135	0.207	-11.139	0	0	34.753	TRUE
BCell	cg05180471	-0.083	-0.097	-0.068	0.111	-11.136	0	0	34.753	FALSE
BCell	cg25597623	0.365	0.3	0.429	0.545	11.139	0	0	34.753	TRUE
BCell	cg07253769	0.248	0.204	0.292	0.427	11.139	0	0	34.751	TRUE
BCell	cg02127172	-0.203	-0.239	-0.167	0.667	-11.139	0	0	34.751	TRUE
BCell	cg02841895	0.222	0.182	0.261	0.71	11.139	0	0	34.75	TRUE
BCell	cg01753140	0.08	0.066	0.094	0.914	11.135	0	0	34.749	FALSE
BCell	cg19530831	0.331	0.272	0.39	0.596	11.138	0	0	34.748	TRUE
BCell	cg10244503	-0.29	-0.342	-0.238	0.465	-11.138	0	0	34.748	TRUE
BCell	cg21899500	0.221	0.182	0.26	0.327	11.138	0	0	34.748	TRUE
BCell	cg16626067	-0.305	-0.36	-0.251	0.42	-11.138	0	0	34.747	TRUE
BCell	cg07011115	-0.055	-0.065	-0.045	0.081	-11.134	0	0	34.747	FALSE
BCell	cg11628355	0.263	0.216	0.31	0.661	11.138	0	0	34.745	TRUE
BCell	cg14795572	0.28	0.23	0.33	0.44	11.138	0	0	34.745	TRUE
BCell	cg21244322	-0.375	-0.442	-0.309	0.476	-11.138	0	0	34.745	TRUE
BCell	cg09752398	0.391	0.322	0.46	0.44	11.138	0	0	34.744	TRUE
BCell	cg27338302	0.205	0.168	0.241	0.574	11.138	0	0	34.744	TRUE
BCell	cg03875819	0.358	0.295	0.422	0.494	11.137	0	0	34.743	TRUE
BCell	cg27525185	-0.07	-0.083	-0.058	0.105	-11.134	0	0	34.743	FALSE
BCell	cg11060441	0.277	0.228	0.326	0.585	11.137	0	0	34.742	TRUE
BCell	cg00451651	-0.101	-0.119	-0.083	0.952	-11.135	0	0	34.742	TRUE
BCell	cg09605317	-0.109	-0.128	-0.089	0.114	-11.136	0	0	34.742	TRUE
BCell	cg16765873	-0.08	-0.094	-0.066	0.114	-11.133	0	0	34.741	FALSE
BCell	cg08578323	0.226	0.186	0.267	0.75	11.137	0	0	34.74	TRUE
BCell	cg11687809	0.245	0.201	0.289	0.604	11.137	0	0	34.739	TRUE
BCell	cg25596006	0.092	0.075	0.108	0.874	11.134	0	0	34.739	FALSE
BCell	cg17602882	-0.076	-0.09	-0.063	0.088	-11.133	0	0	34.739	FALSE
BCell	cg14590331	0.259	0.213	0.305	0.557	11.137	0	0	34.738	TRUE
BCell	cg16695403	0.235	0.194	0.277	0.6	11.136	0	0	34.738	TRUE
BCell	cg00427834	0.095	0.078	0.112	0.89	11.134	0	0	34.738	FALSE
BCell	cg21246872	0.21	0.173	0.247	0.281	11.136	0	0	34.736	TRUE
BCell	cg06526137	-0.068	-0.08	-0.056	0.081	-11.132	0	0	34.733	FALSE
BCell	cg08735298	-0.064	-0.075	-0.052	0.071	-11.132	0	0	34.733	FALSE
BCell	cg07054788	-0.075	-0.088	-0.062	0.094	-11.132	0	0	34.732	FALSE
BCell	cg00031105	0.207	0.17	0.244	0.671	11.135	0	0	34.732	TRUE
BCell	cg03731458	0.361	0.297	0.425	0.555	11.135	0	0	34.732	TRUE
BCell	cg00073713	0.081	0.066	0.095	0.914	11.132	0	0	34.731	FALSE
BCell	cg04742135	0.281	0.231	0.331	0.701	11.135	0	0	34.731	TRUE
BCell	cg23686403	0.071	0.058	0.083	0.022	11.131	0	0	34.731	FALSE
BCell	cg23223742	-0.067	-0.079	-0.055	0.071	-11.131	0	0	34.73	FALSE
BCell	cg09777856	0.081	0.066	0.095	0.884	11.131	0	0	34.73	FALSE
BCell	cg09735690	0.276	0.227	0.325	0.671	11.135	0	0	34.729	TRUE
BCell	cg08532914	0.227	0.187	0.268	0.712	11.135	0	0	34.729	TRUE
BCell	cg22746351	0.157	0.129	0.185	0.763	11.135	0	0	34.728	TRUE
BCell	cg19520372	0.313	0.257	0.369	0.59	11.135	0	0	34.728	TRUE
BCell	cg09543727	-0.075	-0.088	-0.062	0.079	-11.131	0	0	34.727	FALSE
BCell	cg12118784	0.246	0.202	0.29	0.476	11.134	0	0	34.727	TRUE
BCell	cg17347104	0.257	0.211	0.303	0.718	11.134	0	0	34.726	TRUE
BCell	cg09879334	-0.352	-0.414	-0.289	0.451	-11.134	0	0	34.726	TRUE
BCell	cg02063488	0.237	0.195	0.279	0.304	11.134	0	0	34.725	TRUE
BCell	cg11888747	-0.317	-0.373	-0.26	0.422	-11.134	0	0	34.724	TRUE
BCell	cg09001143	0.194	0.159	0.228	0.679	11.134	0	0	34.724	TRUE
BCell	cg14613361	-0.36	-0.424	-0.296	0.571	-11.134	0	0	34.724	TRUE
BCell	cg16741128	0.188	0.154	0.221	0.772	11.134	0	0	34.724	TRUE
BCell	cg02998240	0.324	0.266	0.381	0.372	11.134	0	0	34.723	TRUE
BCell	cg03409108	-0.292	-0.344	-0.24	0.604	-11.134	0	0	34.723	TRUE
BCell	cg02004418	0.049	0.04	0.058	0.027	11.13	0	0	34.722	FALSE
BCell	cg02515354	0.102	0.084	0.12	0.861	11.132	0	0	34.722	TRUE
BCell	cg01139403	0.309	0.254	0.364	0.592	11.134	0	0	34.722	TRUE
BCell	cg00075967	0.389	0.32	0.458	0.454	11.133	0	0	34.721	TRUE
BCell	cg24526056	0.099	0.081	0.116	0.883	11.131	0	0	34.72	FALSE
BCell	cg04403049	-0.218	-0.257	-0.18	0.533	-11.133	0	0	34.719	TRUE
BCell	cg06481786	-0.044	-0.052	-0.036	0.06	-11.129	0	0	34.719	FALSE
BCell	cg04936114	0.099	0.082	0.117	0.858	11.131	0	0	34.719	FALSE
BCell	cg24942990	0.091	0.075	0.107	0.872	11.13	0	0	34.719	FALSE
BCell	cg08480398	-0.075	-0.089	-0.062	0.088	-11.129	0	0	34.719	FALSE
BCell	cg16073540	0.152	0.125	0.179	0.808	11.133	0	0	34.718	TRUE
BCell	cg03807314	-0.079	-0.093	-0.065	0.111	-11.129	0	0	34.718	FALSE
BCell	cg11732282	-0.077	-0.091	-0.064	0.091	-11.129	0	0	34.717	FALSE
BCell	cg14234898	-0.069	-0.081	-0.056	0.106	-11.129	0	0	34.715	FALSE
BCell	cg23976723	0.094	0.077	0.111	0.901	11.13	0	0	34.715	FALSE
BCell	cg21240272	0.109	0.09	0.129	0.819	11.131	0	0	34.714	TRUE
BCell	cg15251528	0.086	0.071	0.101	0.889	11.129	0	0	34.713	FALSE
BCell	cg11732301	-0.309	-0.364	-0.254	0.344	-11.132	0	0	34.713	TRUE
BCell	cg13515584	-0.277	-0.326	-0.227	0.36	-11.132	0	0	34.713	TRUE
BCell	ch.6.98280058F	-0.058	-0.068	-0.048	0.063	-11.128	0	0	34.712	FALSE
BCell	cg02352612	0.105	0.086	0.124	0.863	11.13	0	0	34.712	TRUE
BCell	cg06610559	-0.071	-0.083	-0.058	0.082	-11.128	0	0	34.711	FALSE
BCell	cg18728780	0.266	0.219	0.313	0.461	11.132	0	0	34.711	TRUE
BCell	cg09842196	0.403	0.332	0.475	0.407	11.132	0	0	34.71	TRUE
BCell	cg00911794	-0.469	-0.552	-0.385	0.558	-11.132	0	0	34.71	TRUE
BCell	cg24665226	0.087	0.072	0.103	0.899	11.128	0	0	34.71	FALSE
BCell	cg27082881	0.261	0.214	0.307	0.506	11.131	0	0	34.709	TRUE
BCell	ch.18.189111R	-0.094	-0.111	-0.078	0.11	-11.129	0	0	34.709	FALSE
BCell	cg12106945	-0.067	-0.079	-0.055	0.093	-11.127	0	0	34.707	FALSE
BCell	cg01420088	-0.073	-0.086	-0.06	0.106	-11.127	0	0	34.707	FALSE
BCell	cg15720995	0.083	0.068	0.097	0.034	11.127	0	0	34.705	FALSE
BCell	cg05419798	0.215	0.177	0.253	0.651	11.13	0	0	34.704	TRUE
BCell	cg11710086	0.09	0.074	0.106	0.879	11.128	0	0	34.704	FALSE
BCell	cg23048215	-0.378	-0.445	-0.31	0.383	-11.13	0	0	34.704	TRUE
BCell	cg06052921	-0.063	-0.075	-0.052	0.092	-11.127	0	0	34.704	FALSE
BCell	cg21813747	0.202	0.166	0.238	0.487	11.13	0	0	34.703	TRUE
BCell	cg13563519	0.086	0.071	0.101	0.851	11.127	0	0	34.702	FALSE
BCell	cg14758218	-0.056	-0.066	-0.046	0.073	-11.126	0	0	34.699	FALSE
BCell	cg07087457	0.206	0.169	0.242	0.715	11.13	0	0	34.699	TRUE
BCell	cg14201617	0.247	0.203	0.291	0.682	11.129	0	0	34.698	TRUE
BCell	cg09437162	0.266	0.218	0.313	0.535	11.129	0	0	34.697	TRUE
BCell	cg18555698	0.333	0.274	0.392	0.421	11.129	0	0	34.696	TRUE
BCell	cg15169286	0.231	0.19	0.272	0.708	11.129	0	0	34.696	TRUE
BCell	cg26664752	0.35	0.288	0.412	0.415	11.129	0	0	34.695	TRUE
BCell	cg04296289	0.119	0.098	0.14	0.848	11.128	0	0	34.694	TRUE
BCell	cg14382547	0.089	0.073	0.105	0.887	11.126	0	0	34.694	FALSE
BCell	cg19790323	0.308	0.254	0.363	0.273	11.129	0	0	34.693	TRUE
BCell	cg26108017	0.2	0.164	0.236	0.635	11.129	0	0	34.693	TRUE
BCell	cg27380724	0.105	0.086	0.124	0.878	11.127	0	0	34.693	TRUE
BCell	cg07971007	0.281	0.231	0.331	0.463	11.128	0	0	34.692	TRUE
BCell	cg14990808	-0.26	-0.306	-0.214	0.337	-11.128	0	0	34.692	TRUE
BCell	cg03850957	0.337	0.277	0.397	0.689	11.128	0	0	34.692	TRUE
BCell	cg13293756	-0.074	-0.087	-0.061	0.09	-11.124	0	0	34.692	FALSE
BCell	cg00187437	0.181	0.149	0.214	0.755	11.128	0	0	34.691	TRUE
BCell	cg13299148	-0.127	-0.15	-0.105	0.201	-11.128	0	0	34.691	TRUE
BCell	cg01924993	-0.062	-0.073	-0.051	0.08	-11.124	0	0	34.691	FALSE
BCell	cg23970338	-0.083	-0.098	-0.068	0.094	-11.125	0	0	34.691	FALSE
BCell	cg13012899	0.117	0.097	0.138	0.843	11.127	0	0	34.69	TRUE
BCell	cg10993442	0.246	0.202	0.29	0.596	11.128	0	0	34.69	TRUE
BCell	cg14316231	-0.232	-0.273	-0.191	0.29	-11.128	0	0	34.688	TRUE
BCell	cg24939811	-0.077	-0.09	-0.063	0.095	-11.124	0	0	34.688	FALSE
BCell	cg11794881	-0.074	-0.087	-0.061	0.075	-11.124	0	0	34.688	FALSE
BCell	cg06869212	0.284	0.233	0.334	0.611	11.127	0	0	34.688	TRUE
BCell	cg02975060	0.235	0.193	0.277	0.711	11.127	0	0	34.688	TRUE
BCell	cg04392266	0.398	0.327	0.469	0.445	11.127	0	0	34.687	TRUE
BCell	cg00810495	-0.068	-0.08	-0.056	0.085	-11.123	0	0	34.685	FALSE
BCell	cg14202937	-0.218	-0.257	-0.179	0.822	-11.127	0	0	34.685	TRUE
BCell	cg03575614	0.087	0.072	0.103	0.888	11.124	0	0	34.685	FALSE
BCell	cg24029551	0.109	0.09	0.129	0.86	11.126	0	0	34.685	TRUE
BCell	cg13407883	0.281	0.231	0.331	0.607	11.127	0	0	34.684	TRUE
BCell	cg02922913	0.238	0.196	0.28	0.713	11.127	0	0	34.684	TRUE
BCell	cg04437841	-0.073	-0.086	-0.06	0.081	-11.123	0	0	34.684	FALSE
BCell	cg20439656	0.199	0.163	0.234	0.614	11.127	0	0	34.684	TRUE
BCell	cg16721177	-0.051	-0.06	-0.042	0.087	-11.123	0	0	34.683	FALSE
BCell	ch.20.739424F	-0.115	-0.136	-0.095	0.133	-11.126	0	0	34.683	TRUE
BCell	cg06229674	0.12	0.098	0.141	0.901	11.126	0	0	34.683	TRUE
BCell	cg01564343	0.255	0.21	0.301	0.451	11.127	0	0	34.682	TRUE
BCell	cg00124836	0.053	0.044	0.063	0.927	11.122	0	0	34.68	FALSE
BCell	cg05915981	-0.258	-0.304	-0.212	0.271	-11.126	0	0	34.68	TRUE
BCell	cg18896032	-0.092	-0.108	-0.075	0.887	-11.123	0	0	34.68	FALSE
BCell	cg19216056	0.296	0.243	0.348	0.595	11.126	0	0	34.677	TRUE
BCell	cg20540372	-0.379	-0.447	-0.312	0.739	-11.126	0	0	34.677	TRUE
BCell	cg24346204	0.251	0.206	0.296	0.684	11.126	0	0	34.677	TRUE
BCell	cg02182794	0.089	0.074	0.105	0.891	11.123	0	0	34.676	FALSE
BCell	cg00128654	-0.074	-0.087	-0.061	0.084	-11.121	0	0	34.674	FALSE
BCell	cg11544285	-0.07	-0.082	-0.057	0.082	-11.121	0	0	34.674	FALSE
BCell	cg05681957	0.097	0.079	0.114	0.843	11.123	0	0	34.673	FALSE
BCell	cg06668155	-0.075	-0.089	-0.062	0.081	-11.121	0	0	34.671	FALSE
BCell	cg26963320	0.09	0.074	0.106	0.891	11.122	0	0	34.671	FALSE
BCell	cg19585556	-0.201	-0.236	-0.165	0.204	-11.124	0	0	34.67	TRUE
BCell	cg10330847	0.126	0.104	0.148	0.861	11.124	0	0	34.67	TRUE
BCell	cg21865387	0.179	0.147	0.211	0.803	11.124	0	0	34.67	TRUE
BCell	cg16928878	-0.074	-0.088	-0.061	0.095	-11.12	0	0	34.669	FALSE
BCell	cg25792593	-0.183	-0.216	-0.151	0.238	-11.124	0	0	34.669	TRUE
BCell	cg16082007	-0.071	-0.083	-0.058	0.107	-11.12	0	0	34.669	FALSE
BCell	cg00980622	0.323	0.265	0.38	0.673	11.124	0	0	34.668	TRUE
BCell	cg22566906	-0.35	-0.412	-0.288	0.358	-11.124	0	0	34.665	TRUE
BCell	cg12364882	-0.069	-0.081	-0.057	0.087	-11.12	0	0	34.665	FALSE
BCell	cg15617139	0.063	0.052	0.074	0.91	11.12	0	0	34.665	FALSE
BCell	cg01880929	0.318	0.261	0.374	0.569	11.123	0	0	34.665	TRUE
BCell	cg03762549	0.2	0.165	0.236	0.676	11.123	0	0	34.665	TRUE
BCell	cg17334686	-0.072	-0.085	-0.059	0.081	-11.12	0	0	34.664	FALSE
BCell	cg20487548	0.259	0.213	0.306	0.67	11.123	0	0	34.663	TRUE
BCell	cg17456851	0.075	0.062	0.089	0.911	11.119	0	0	34.662	FALSE
BCell	cg25206536	0.314	0.258	0.37	0.576	11.123	0	0	34.661	TRUE
BCell	cg22438006	-0.331	-0.39	-0.272	0.404	-11.123	0	0	34.661	TRUE
BCell	cg15743907	0.288	0.237	0.339	0.376	11.122	0	0	34.659	TRUE
BCell	cg11630242	-0.248	-0.292	-0.204	0.291	-11.122	0	0	34.659	TRUE
BCell	cg18901895	0.163	0.134	0.192	0.082	11.122	0	0	34.659	TRUE
BCell	cg14480315	-0.073	-0.086	-0.06	0.079	-11.119	0	0	34.658	FALSE
BCell	cg25908368	-0.078	-0.092	-0.064	0.092	-11.118	0	0	34.658	FALSE
BCell	cg00171126	-0.077	-0.09	-0.063	0.083	-11.118	0	0	34.658	FALSE
BCell	cg09645475	-0.21	-0.248	-0.173	0.38	-11.122	0	0	34.658	TRUE
BCell	cg03989125	-0.073	-0.085	-0.06	0.078	-11.118	0	0	34.657	FALSE
BCell	cg16151538	0.266	0.219	0.313	0.705	11.122	0	0	34.656	TRUE
BCell	cg17556578	-0.063	-0.074	-0.052	0.074	-11.118	0	0	34.656	FALSE
BCell	cg01637548	0.117	0.096	0.138	0.77	11.121	0	0	34.656	TRUE
BCell	cg19636411	0.104	0.085	0.122	0.869	11.12	0	0	34.655	TRUE
BCell	cg02489552	0.258	0.212	0.304	0.214	11.122	0	0	34.655	TRUE
BCell	cg26537568	0.135	0.111	0.159	0.813	11.122	0	0	34.654	TRUE
BCell	cg11285003	0.093	0.076	0.109	0.05	11.119	0	0	34.654	FALSE
BCell	cg14209987	-0.071	-0.084	-0.058	0.095	-11.118	0	0	34.653	FALSE
BCell	cg24544320	0.305	0.251	0.359	0.583	11.121	0	0	34.653	TRUE
BCell	cg19028462	0.377	0.31	0.444	0.453	11.121	0	0	34.652	TRUE
BCell	cg00679209	0.092	0.076	0.108	0.888	11.119	0	0	34.652	FALSE
BCell	cg21586152	0.407	0.335	0.48	0.404	11.121	0	0	34.651	TRUE
BCell	cg24848452	0.361	0.297	0.426	0.478	11.121	0	0	34.651	TRUE
BCell	cg00931944	0.152	0.125	0.179	0.718	11.121	0	0	34.651	TRUE
BCell	cg08901242	0.299	0.246	0.352	0.581	11.121	0	0	34.65	TRUE
BCell	cg00699986	0.279	0.23	0.329	0.395	11.121	0	0	34.649	TRUE
BCell	cg17117277	-0.053	-0.062	-0.044	0.096	-11.117	0	0	34.648	FALSE
BCell	cg00934037	-0.337	-0.397	-0.277	0.524	-11.12	0	0	34.648	TRUE
BCell	cg04167075	0.286	0.235	0.337	0.619	11.12	0	0	34.647	TRUE
BCell	cg04872399	0.274	0.225	0.323	0.506	11.12	0	0	34.646	TRUE
BCell	cg11321035	-0.19	-0.224	-0.156	0.492	-11.12	0	0	34.646	TRUE
BCell	cg26523670	-0.047	-0.055	-0.038	0.061	-11.116	0	0	34.646	FALSE
BCell	cg02722657	-0.321	-0.378	-0.264	0.478	-11.12	0	0	34.645	TRUE
BCell	cg24290756	0.362	0.298	0.427	0.513	11.12	0	0	34.645	TRUE
BCell	cg15995216	-0.076	-0.09	-0.063	0.105	-11.116	0	0	34.644	FALSE
BCell	cg02592416	0.095	0.078	0.112	0.895	11.117	0	0	34.644	FALSE
BCell	cg19975346	0.238	0.195	0.28	0.754	11.12	0	0	34.644	TRUE
BCell	cg08256939	-0.318	-0.374	-0.261	0.343	-11.12	0	0	34.644	TRUE
BCell	cg08490233	0.084	0.069	0.099	0.875	11.116	0	0	34.643	FALSE
BCell	cg18335326	-0.267	-0.315	-0.219	0.292	-11.119	0	0	34.642	TRUE
BCell	cg17928651	0.095	0.078	0.112	0.883	11.117	0	0	34.642	FALSE
BCell	cg26589069	0.2	0.165	0.236	0.645	11.119	0	0	34.642	TRUE
BCell	cg25686162	0.101	0.083	0.119	0.88	11.117	0	0	34.64	TRUE
BCell	cg14195925	0.232	0.191	0.274	0.676	11.119	0	0	34.64	TRUE
BCell	cg14425294	-0.153	-0.181	-0.126	0.166	-11.119	0	0	34.64	TRUE
BCell	cg06314570	-0.065	-0.076	-0.053	0.081	-11.115	0	0	34.64	FALSE
BCell	cg08677954	0.249	0.205	0.293	0.682	11.119	0	0	34.639	TRUE
BCell	cg04001333	0.354	0.291	0.417	0.25	11.119	0	0	34.639	TRUE
BCell	cg09993780	-0.06	-0.07	-0.049	0.134	-11.115	0	0	34.639	FALSE
BCell	cg14316227	0.269	0.221	0.317	0.663	11.119	0	0	34.638	TRUE
BCell	cg17096665	-0.076	-0.09	-0.063	0.085	-11.115	0	0	34.636	FALSE
BCell	cg25882591	0.233	0.191	0.274	0.743	11.118	0	0	34.635	TRUE
BCell	cg13642545	-0.077	-0.09	-0.063	0.112	-11.114	0	0	34.635	FALSE
BCell	cg11997734	0.202	0.166	0.238	0.718	11.118	0	0	34.632	TRUE
BCell	cg11312462	0.282	0.232	0.333	0.643	11.117	0	0	34.631	TRUE
BCell	cg06068039	0.199	0.163	0.234	0.715	11.117	0	0	34.63	TRUE
BCell	cg14361947	0.145	0.12	0.171	0.377	11.117	0	0	34.629	TRUE
BCell	cg17367901	0.092	0.076	0.109	0.892	11.114	0	0	34.628	FALSE
BCell	cg15035956	0.169	0.139	0.199	0.823	11.117	0	0	34.628	TRUE
BCell	cg20197622	0.355	0.292	0.418	0.477	11.117	0	0	34.627	TRUE
BCell	cg10662979	-0.064	-0.076	-0.053	0.096	-11.113	0	0	34.625	FALSE
BCell	cg14118465	0.148	0.121	0.174	0.793	11.116	0	0	34.625	TRUE
BCell	cg20572557	0.089	0.073	0.105	0.891	11.113	0	0	34.625	FALSE
BCell	cg11757352	0.172	0.142	0.203	0.805	11.116	0	0	34.624	TRUE
BCell	cg16087441	0.089	0.073	0.105	0.865	11.113	0	0	34.624	FALSE
BCell	cg02966574	-0.2	-0.236	-0.165	0.27	-11.116	0	0	34.623	TRUE
BCell	cg11707310	0.218	0.179	0.257	0.771	11.116	0	0	34.623	TRUE
BCell	cg04410161	-0.069	-0.081	-0.056	0.14	-11.112	0	0	34.623	FALSE
BCell	cg02357389	-0.075	-0.088	-0.061	0.081	-11.112	0	0	34.623	FALSE
BCell	cg10044101	-0.343	-0.404	-0.282	0.588	-11.116	0	0	34.622	TRUE
BCell	cg13986881	-0.066	-0.077	-0.054	0.076	-11.112	0	0	34.62	FALSE
BCell	cg16817179	0.216	0.178	0.255	0.431	11.115	0	0	34.619	TRUE
BCell	cg20225999	0.477	0.392	0.562	0.309	11.115	0	0	34.617	TRUE
BCell	cg02435083	0.444	0.365	0.523	0.541	11.115	0	0	34.617	TRUE
BCell	cg14788334	-0.2	-0.235	-0.164	0.398	-11.115	0	0	34.617	TRUE
BCell	cg17184608	0.147	0.121	0.173	0.33	11.115	0	0	34.616	TRUE
BCell	cg16582792	0.367	0.301	0.432	0.539	11.115	0	0	34.616	TRUE
BCell	cg01985054	0.247	0.203	0.291	0.576	11.115	0	0	34.615	TRUE
BCell	cg19385624	-0.076	-0.089	-0.062	0.093	-11.111	0	0	34.615	FALSE
BCell	cg01032431	0.104	0.086	0.123	0.863	11.113	0	0	34.614	TRUE
BCell	cg14140379	0.255	0.21	0.3	0.706	11.114	0	0	34.614	TRUE
BCell	cg24952075	0.046	0.038	0.054	0.024	11.11	0	0	34.613	FALSE
BCell	cg27660388	-0.219	-0.258	-0.18	0.811	-11.114	0	0	34.613	TRUE
BCell	cg23687654	0.136	0.112	0.161	0.828	11.114	0	0	34.612	TRUE
BCell	cg18432572	0.228	0.188	0.269	0.631	11.114	0	0	34.612	TRUE
BCell	cg19774478	-0.087	-0.102	-0.071	0.096	-11.111	0	0	34.612	FALSE
BCell	cg24594507	-0.074	-0.087	-0.061	0.077	-11.11	0	0	34.611	FALSE
BCell	cg08249934	0.093	0.076	0.109	0.886	11.111	0	0	34.611	FALSE
BCell	cg24046888	-0.071	-0.083	-0.058	0.1	-11.11	0	0	34.609	FALSE
BCell	cg01371054	-0.08	-0.094	-0.066	0.098	-11.11	0	0	34.609	FALSE
BCell	cg03835151	0.249	0.205	0.294	0.652	11.113	0	0	34.609	TRUE
BCell	cg13714986	0.092	0.076	0.108	0.882	11.111	0	0	34.609	FALSE
BCell	cg08628459	0.095	0.078	0.112	0.892	11.111	0	0	34.609	FALSE
BCell	cg24959066	0.195	0.16	0.229	0.788	11.113	0	0	34.609	TRUE
BCell	cg25939213	-0.064	-0.075	-0.052	0.076	-11.11	0	0	34.608	FALSE
BCell	cg20327686	-0.062	-0.073	-0.051	0.069	-11.109	0	0	34.607	FALSE
BCell	cg14173033	-0.527	-0.621	-0.434	0.535	-11.113	0	0	34.607	TRUE
BCell	cg16715131	0.074	0.061	0.088	0.878	11.109	0	0	34.607	FALSE
BCell	cg16114312	0.098	0.081	0.116	0.863	11.111	0	0	34.607	FALSE
BCell	cg07525077	0.381	0.313	0.449	0.473	11.113	0	0	34.606	TRUE
BCell	cg02940165	0.122	0.1	0.144	0.117	11.112	0	0	34.604	TRUE
BCell	cg15356885	-0.067	-0.079	-0.055	0.075	-11.109	0	0	34.604	FALSE
BCell	cg06424168	0.172	0.142	0.203	0.67	11.112	0	0	34.603	TRUE
BCell	cg08079908	0.076	0.063	0.09	0.053	11.108	0	0	34.602	FALSE
BCell	cg06968241	0.254	0.208	0.299	0.56	11.112	0	0	34.6	TRUE
BCell	cg20981107	0.094	0.077	0.111	0.875	11.109	0	0	34.6	FALSE
BCell	cg26711230	0.121	0.099	0.143	0.853	11.111	0	0	34.599	TRUE
BCell	cg16401214	-0.076	-0.089	-0.062	0.092	-11.108	0	0	34.598	FALSE
BCell	cg09765994	-0.073	-0.086	-0.06	0.089	-11.107	0	0	34.596	FALSE
BCell	cg05798996	0.251	0.206	0.296	0.662	11.111	0	0	34.595	TRUE
BCell	cg08330031	0.322	0.265	0.379	0.629	11.111	0	0	34.595	TRUE
BCell	cg10858523	-0.059	-0.07	-0.049	0.067	-11.107	0	0	34.593	FALSE
BCell	cg23683620	0.112	0.092	0.132	0.849	11.11	0	0	34.593	TRUE
BCell	cg05889932	-0.077	-0.091	-0.063	0.082	-11.107	0	0	34.593	FALSE
BCell	cg01800744	0.064	0.053	0.075	0.886	11.107	0	0	34.592	FALSE
BCell	cg02576503	-0.052	-0.061	-0.043	0.064	-11.107	0	0	34.591	FALSE
BCell	cg02911270	0.202	0.166	0.238	0.755	11.11	0	0	34.59	TRUE
BCell	cg10961604	0.217	0.179	0.256	0.076	11.11	0	0	34.589	TRUE
BCell	cg21784598	0.116	0.095	0.136	0.876	11.109	0	0	34.589	TRUE
BCell	cg05397609	-0.066	-0.077	-0.054	0.072	-11.106	0	0	34.588	FALSE
BCell	cg07208172	0.071	0.059	0.084	0.905	11.106	0	0	34.588	FALSE
BCell	cg23018400	-0.082	-0.097	-0.068	0.109	-11.106	0	0	34.587	FALSE
BCell	cg24979167	0.335	0.275	0.394	0.444	11.109	0	0	34.586	TRUE
BCell	cg04743933	-0.075	-0.089	-0.062	0.084	-11.106	0	0	34.586	FALSE
BCell	cg04543115	0.213	0.175	0.251	0.254	11.109	0	0	34.585	TRUE
BCell	cg07775292	-0.222	-0.261	-0.182	0.329	-11.109	0	0	34.585	TRUE
BCell	cg12598163	-0.069	-0.081	-0.057	0.082	-11.105	0	0	34.585	FALSE
BCell	cg26312935	0.305	0.251	0.36	0.303	11.109	0	0	34.585	TRUE
BCell	cg17387870	0.23	0.189	0.27	0.185	11.109	0	0	34.585	TRUE
BCell	cg22472023	0.267	0.219	0.315	0.22	11.109	0	0	34.584	TRUE
BCell	cg00253398	-0.198	-0.233	-0.163	0.774	-11.109	0	0	34.584	TRUE
BCell	cg10606176	0.329	0.271	0.388	0.579	11.109	0	0	34.583	TRUE
BCell	cg10714061	0.311	0.256	0.366	0.376	11.109	0	0	34.582	TRUE
BCell	cg00234046	0.265	0.218	0.313	0.628	11.109	0	0	34.582	TRUE
BCell	cg06178887	0.337	0.277	0.397	0.569	11.108	0	0	34.581	TRUE
BCell	cg12759215	-0.125	-0.148	-0.103	0.156	-11.108	0	0	34.581	TRUE
BCell	cg18121829	0.313	0.257	0.369	0.59	11.108	0	0	34.58	TRUE
BCell	cg04263115	-0.076	-0.089	-0.062	0.101	-11.104	0	0	34.58	FALSE
BCell	cg15485859	0.15	0.123	0.176	0.835	11.108	0	0	34.579	TRUE
BCell	cg04730685	0.119	0.098	0.14	0.167	11.108	0	0	34.579	TRUE
BCell	cg23067082	0.233	0.192	0.275	0.71	11.108	0	0	34.576	TRUE
BCell	cg25155064	0.366	0.301	0.431	0.663	11.108	0	0	34.576	TRUE
BCell	cg08079166	0.096	0.079	0.113	0.856	11.105	0	0	34.576	FALSE
BCell	cg20092036	0.2	0.165	0.236	0.344	11.107	0	0	34.575	TRUE
BCell	cg15994159	-0.112	-0.131	-0.092	0.141	-11.106	0	0	34.575	TRUE
BCell	cg12882726	-0.06	-0.071	-0.05	0.083	-11.103	0	0	34.574	FALSE
BCell	cg15446945	0.245	0.201	0.288	0.733	11.107	0	0	34.574	TRUE
BCell	cg14324200	-0.077	-0.091	-0.064	0.118	-11.103	0	0	34.574	FALSE
BCell	cg15287594	-0.197	-0.232	-0.162	0.314	-11.107	0	0	34.574	TRUE
BCell	cg01301660	0.373	0.307	0.44	0.397	11.107	0	0	34.573	TRUE
BCell	cg22889448	0.281	0.231	0.331	0.482	11.107	0	0	34.573	TRUE
BCell	cg16945128	0.123	0.101	0.145	0.863	11.107	0	0	34.573	TRUE
BCell	cg09650189	0.105	0.086	0.124	0.835	11.105	0	0	34.572	TRUE
BCell	cg14199540	0.118	0.097	0.139	0.848	11.106	0	0	34.572	TRUE
BCell	cg26888063	0.192	0.158	0.226	0.761	11.107	0	0	34.57	TRUE
BCell	cg00034559	0.279	0.229	0.329	0.482	11.106	0	0	34.57	TRUE
BCell	cg20197989	-0.274	-0.323	-0.225	0.359	-11.106	0	0	34.57	TRUE
BCell	cg01296682	-0.072	-0.084	-0.059	0.113	-11.103	0	0	34.57	FALSE
BCell	cg25987171	0.251	0.206	0.295	0.735	11.106	0	0	34.57	TRUE
BCell	cg14435492	0.097	0.08	0.114	0.86	11.104	0	0	34.569	FALSE
BCell	cg25757470	0.308	0.254	0.363	0.628	11.106	0	0	34.569	TRUE
BCell	cg12748703	-0.075	-0.088	-0.061	0.081	-11.102	0	0	34.569	FALSE
BCell	cg18286534	-0.074	-0.087	-0.06	0.088	-11.102	0	0	34.568	FALSE
BCell	cg18795621	-0.066	-0.077	-0.054	0.09	-11.102	0	0	34.566	FALSE
BCell	cg22169874	0.196	0.161	0.231	0.617	11.106	0	0	34.566	TRUE
BCell	cg09148348	0.08	0.065	0.094	0.899	11.102	0	0	34.566	FALSE
BCell	cg21894883	-0.069	-0.081	-0.056	0.088	-11.102	0	0	34.566	FALSE
BCell	cg07067171	0.064	0.053	0.076	0.036	11.102	0	0	34.565	FALSE
BCell	ch.10.2609808F	-0.079	-0.093	-0.065	0.092	-11.102	0	0	34.565	FALSE
BCell	cg24370755	-0.067	-0.079	-0.055	0.085	-11.102	0	0	34.564	FALSE
BCell	cg14840782	0.231	0.19	0.272	0.751	11.105	0	0	34.564	TRUE
BCell	cg08026735	0.186	0.153	0.219	0.213	11.105	0	0	34.564	TRUE
BCell	cg24586978	0.373	0.307	0.439	0.461	11.105	0	0	34.564	TRUE
BCell	cg22942908	0.239	0.196	0.282	0.632	11.105	0	0	34.563	TRUE
BCell	cg25686649	0.224	0.184	0.264	0.775	11.105	0	0	34.563	TRUE
BCell	cg21828951	0.195	0.16	0.229	0.303	11.105	0	0	34.562	TRUE
BCell	cg25691553	-0.178	-0.21	-0.147	0.185	-11.105	0	0	34.562	TRUE
BCell	cg25214823	0.088	0.072	0.104	0.906	11.102	0	0	34.562	FALSE
BCell	cg11944076	0.227	0.187	0.268	0.767	11.105	0	0	34.561	TRUE
BCell	cg05006942	0.352	0.29	0.415	0.582	11.105	0	0	34.561	TRUE
BCell	cg13551098	0.292	0.24	0.344	0.585	11.105	0	0	34.56	TRUE
BCell	cg16603012	0.349	0.287	0.412	0.57	11.104	0	0	34.558	TRUE
BCell	cg23221090	0.304	0.25	0.358	0.53	11.104	0	0	34.558	TRUE
BCell	cg16781189	0.138	0.113	0.163	0.757	11.104	0	0	34.558	TRUE
BCell	cg23038560	0.201	0.165	0.237	0.723	11.104	0	0	34.558	TRUE
BCell	cg16927353	-0.06	-0.07	-0.049	0.068	-11.1	0	0	34.557	FALSE
BCell	cg21209214	0.19	0.156	0.224	0.562	11.104	0	0	34.557	TRUE
BCell	cg13822123	-0.058	-0.068	-0.048	0.069	-11.1	0	0	34.557	FALSE
BCell	cg05110901	0.171	0.14	0.201	0.806	11.104	0	0	34.557	TRUE
BCell	cg05412930	-0.068	-0.08	-0.056	0.08	-11.1	0	0	34.555	FALSE
BCell	cg13961587	0.111	0.092	0.131	0.844	11.103	0	0	34.555	TRUE
BCell	cg06008926	-0.238	-0.281	-0.196	0.305	-11.104	0	0	34.555	TRUE
BCell	cg01564661	0.308	0.253	0.362	0.451	11.104	0	0	34.555	TRUE
BCell	cg00761129	0.179	0.147	0.211	0.794	11.104	0	0	34.555	TRUE
BCell	cg08149333	-0.074	-0.087	-0.061	0.083	-11.1	0	0	34.554	FALSE
BCell	cg04372823	0.081	0.067	0.095	0.873	11.1	0	0	34.553	FALSE
BCell	cg23435730	-0.059	-0.069	-0.048	0.128	-11.1	0	0	34.553	FALSE
BCell	cg13750354	-0.065	-0.076	-0.053	0.082	-11.1	0	0	34.553	FALSE
BCell	cg25820361	-0.07	-0.083	-0.058	0.076	-11.099	0	0	34.552	FALSE
BCell	cg10479431	-0.307	-0.361	-0.252	0.298	-11.103	0	0	34.55	TRUE
BCell	cg00735080	0.208	0.171	0.245	0.751	11.103	0	0	34.55	TRUE
BCell	cg06396390	0.112	0.092	0.131	0.863	11.102	0	0	34.55	TRUE
BCell	cg04136590	-0.07	-0.083	-0.058	0.077	-11.099	0	0	34.55	FALSE
BCell	cg05095590	-0.453	-0.533	-0.372	0.595	-11.103	0	0	34.55	TRUE
BCell	cg09494176	0.177	0.145	0.208	0.825	11.102	0	0	34.548	TRUE
BCell	cg04948286	0.243	0.2	0.287	0.726	11.102	0	0	34.547	TRUE
BCell	cg05893865	0.26	0.214	0.307	0.673	11.102	0	0	34.546	TRUE
BCell	cg22635096	-0.345	-0.406	-0.283	0.402	-11.102	0	0	34.546	TRUE
BCell	cg27518631	0.284	0.233	0.334	0.603	11.102	0	0	34.546	TRUE
BCell	cg24183575	0.218	0.179	0.257	0.672	11.102	0	0	34.546	TRUE
BCell	cg23381646	0.253	0.208	0.299	0.469	11.102	0	0	34.545	TRUE
BCell	cg16873863	-0.468	-0.551	-0.385	0.762	-11.102	0	0	34.545	TRUE
BCell	cg12678507	0.096	0.079	0.114	0.848	11.1	0	0	34.544	FALSE
BCell	cg15715853	0.199	0.163	0.234	0.751	11.102	0	0	34.544	TRUE
BCell	cg24849648	0.322	0.264	0.379	0.47	11.102	0	0	34.544	TRUE
BCell	cg10343787	-0.125	-0.147	-0.102	0.18	-11.102	0	0	34.544	TRUE
BCell	cg20794828	0.263	0.216	0.31	0.603	11.102	0	0	34.543	TRUE
BCell	cg16986661	0.191	0.157	0.225	0.744	11.102	0	0	34.543	TRUE
BCell	cg22900266	-0.395	-0.466	-0.325	0.615	-11.102	0	0	34.543	TRUE
BCell	cg17545853	0.235	0.193	0.277	0.634	11.101	0	0	34.542	TRUE
BCell	cg20690085	0.143	0.118	0.169	0.841	11.101	0	0	34.542	TRUE
BCell	cg08045766	-0.105	-0.123	-0.086	0.115	-11.1	0	0	34.542	TRUE
BCell	cg15036475	0.242	0.199	0.286	0.576	11.101	0	0	34.542	TRUE
BCell	cg00835857	-0.342	-0.404	-0.281	0.443	-11.101	0	0	34.541	TRUE
BCell	cg15632839	-0.059	-0.07	-0.049	0.071	-11.097	0	0	34.541	FALSE
BCell	cg12444840	-0.075	-0.088	-0.061	0.089	-11.097	0	0	34.54	FALSE
BCell	cg14988083	0.366	0.3	0.431	0.455	11.101	0	0	34.54	TRUE
BCell	cg01067062	0.098	0.081	0.115	0.802	11.099	0	0	34.539	FALSE
BCell	cg21117668	0.095	0.078	0.112	0.028	11.098	0	0	34.538	FALSE
BCell	cg13464915	0.125	0.103	0.148	0.046	11.101	0	0	34.537	TRUE
BCell	cg14476364	0.26	0.214	0.307	0.599	11.1	0	0	34.535	TRUE
BCell	cg11024165	0.136	0.112	0.161	0.803	11.1	0	0	34.535	TRUE
BCell	cg02351840	0.313	0.257	0.369	0.423	11.1	0	0	34.535	TRUE
BCell	cg12943363	-0.073	-0.086	-0.06	0.08	-11.096	0	0	34.534	FALSE
BCell	cg04271617	0.352	0.289	0.415	0.51	11.1	0	0	34.534	TRUE
BCell	cg23957144	-0.079	-0.093	-0.065	0.134	-11.096	0	0	34.533	FALSE
BCell	cg15789095	0.306	0.252	0.361	0.492	11.1	0	0	34.533	TRUE
BCell	cg23885965	0.243	0.199	0.286	0.681	11.1	0	0	34.533	TRUE
BCell	cg17948565	0.16	0.131	0.188	0.817	11.099	0	0	34.531	TRUE
BCell	cg21252914	-0.06	-0.07	-0.049	0.103	-11.096	0	0	34.53	FALSE
BCell	cg05262877	0.274	0.225	0.323	0.459	11.099	0	0	34.53	TRUE
BCell	cg21444731	-0.192	-0.226	-0.158	0.675	-11.099	0	0	34.529	TRUE
BCell	cg19141644	0.135	0.111	0.159	0.473	11.099	0	0	34.529	TRUE
BCell	cg23727321	-0.078	-0.092	-0.064	0.094	-11.095	0	0	34.529	FALSE
BCell	cg17988524	-0.068	-0.08	-0.056	0.103	-11.095	0	0	34.528	FALSE
BCell	cg00142834	0.092	0.075	0.108	0.896	11.096	0	0	34.527	FALSE
BCell	cg15337006	-0.245	-0.288	-0.201	0.707	-11.099	0	0	34.527	TRUE
BCell	cg23942526	0.319	0.262	0.376	0.642	11.099	0	0	34.526	TRUE
BCell	cg23363263	0.506	0.415	0.596	0.464	11.099	0	0	34.526	TRUE
BCell	cg13631259	-0.079	-0.093	-0.065	0.125	-11.095	0	0	34.526	FALSE
BCell	cg01697902	0.335	0.275	0.394	0.596	11.098	0	0	34.525	TRUE
BCell	cg07009563	0.131	0.108	0.155	0.839	11.098	0	0	34.525	TRUE
BCell	cg11611448	0.176	0.145	0.208	0.81	11.098	0	0	34.525	TRUE
BCell	cg11656076	0.088	0.072	0.104	0.853	11.095	0	0	34.524	FALSE
BCell	cg14045814	0.233	0.191	0.275	0.678	11.098	0	0	34.523	TRUE
BCell	cg09456777	0.092	0.076	0.109	0.84	11.096	0	0	34.523	FALSE
BCell	cg00360600	-0.063	-0.075	-0.052	0.091	-11.094	0	0	34.523	FALSE
BCell	cg07154956	-0.047	-0.055	-0.039	0.057	-11.094	0	0	34.523	FALSE
BCell	cg27013748	-0.069	-0.081	-0.057	0.106	-11.094	0	0	34.522	FALSE
BCell	cg09278904	0.088	0.073	0.104	0.866	11.095	0	0	34.522	FALSE
BCell	cg22016724	0.09	0.074	0.106	0.853	11.095	0	0	34.522	FALSE
BCell	cg04163638	0.318	0.262	0.375	0.409	11.098	0	0	34.522	TRUE
BCell	cg25961733	0.268	0.221	0.316	0.664	11.098	0	0	34.522	TRUE
BCell	cg18767321	-0.048	-0.056	-0.039	0.057	-11.094	0	0	34.521	FALSE
BCell	cg12169375	0.382	0.314	0.45	0.376	11.098	0	0	34.52	TRUE
BCell	cg21913888	0.322	0.264	0.379	0.415	11.097	0	0	34.52	TRUE
BCell	cg13718827	0.325	0.267	0.383	0.566	11.097	0	0	34.52	TRUE
BCell	cg00287974	-0.126	-0.149	-0.104	0.145	-11.097	0	0	34.519	TRUE
BCell	cg17600661	-0.07	-0.083	-0.058	0.092	-11.094	0	0	34.519	FALSE
BCell	cg27665985	0.192	0.157	0.226	0.199	11.097	0	0	34.518	TRUE
BCell	cg19273715	0.092	0.076	0.108	0.86	11.095	0	0	34.518	FALSE
BCell	cg03719634	-0.068	-0.08	-0.056	0.081	-11.093	0	0	34.518	FALSE
BCell	cg02663137	0.23	0.189	0.271	0.733	11.097	0	0	34.518	TRUE
BCell	cg17353057	-0.063	-0.074	-0.052	0.1	-11.093	0	0	34.517	FALSE
BCell	cg26808637	0.279	0.229	0.329	0.652	11.097	0	0	34.517	TRUE
BCell	cg10358212	0.203	0.167	0.24	0.733	11.097	0	0	34.517	TRUE
BCell	cg08371223	0.261	0.214	0.307	0.611	11.097	0	0	34.516	TRUE
BCell	cg22957135	-0.203	-0.239	-0.167	0.219	-11.097	0	0	34.515	TRUE
BCell	cg14311559	-0.274	-0.323	-0.225	0.43	-11.097	0	0	34.515	TRUE
BCell	cg17045635	0.259	0.213	0.305	0.676	11.097	0	0	34.514	TRUE
BCell	cg20377428	-0.055	-0.065	-0.046	0.064	-11.093	0	0	34.514	FALSE
BCell	cg03985718	0.22	0.181	0.259	0.669	11.096	0	0	34.514	TRUE
BCell	cg07824265	0.046	0.038	0.054	0.033	11.093	0	0	34.514	FALSE
BCell	cg04533276	0.413	0.339	0.487	0.432	11.096	0	0	34.512	TRUE
BCell	cg01769968	0.093	0.077	0.11	0.851	11.094	0	0	34.512	FALSE
BCell	cg01814674	0.108	0.089	0.127	0.872	11.095	0	0	34.511	TRUE
BCell	cg01580228	0.304	0.25	0.358	0.713	11.096	0	0	34.511	TRUE
BCell	cg02512168	0.299	0.246	0.353	0.258	11.096	0	0	34.51	TRUE
BCell	cg06357685	0.272	0.224	0.321	0.655	11.096	0	0	34.51	TRUE
BCell	cg13158017	-0.08	-0.095	-0.066	0.101	-11.092	0	0	34.51	FALSE
BCell	cg05430989	-0.153	-0.18	-0.126	0.402	-11.095	0	0	34.507	TRUE
BCell	cg05970874	0.242	0.199	0.285	0.581	11.095	0	0	34.507	TRUE
BCell	cg03446876	0.097	0.08	0.114	0.869	11.093	0	0	34.507	FALSE
BCell	cg25649765	0.287	0.236	0.338	0.385	11.095	0	0	34.507	TRUE
BCell	cg00162046	0.123	0.101	0.145	0.774	11.095	0	0	34.507	TRUE
BCell	cg00370179	-0.087	-0.102	-0.071	0.099	-11.092	0	0	34.505	FALSE
BCell	cg02357631	0.215	0.177	0.253	0.624	11.095	0	0	34.504	TRUE
BCell	cg09720117	0.238	0.195	0.28	0.388	11.095	0	0	34.504	TRUE
BCell	cg10332202	0.188	0.154	0.222	0.789	11.094	0	0	34.503	TRUE
BCell	cg04071798	0.267	0.22	0.315	0.591	11.094	0	0	34.502	TRUE
BCell	cg18049045	0.31	0.255	0.366	0.633	11.094	0	0	34.502	TRUE
BCell	cg07325827	0.201	0.165	0.237	0.224	11.094	0	0	34.501	TRUE
BCell	cg01997813	0.388	0.319	0.457	0.501	11.094	0	0	34.501	TRUE
BCell	cg24304789	-0.302	-0.355	-0.248	0.323	-11.094	0	0	34.5	TRUE
BCell	cg06839953	-0.07	-0.082	-0.057	0.084	-11.09	0	0	34.499	FALSE
BCell	cg02915974	0.108	0.088	0.127	0.861	11.092	0	0	34.498	TRUE
BCell	cg00260888	-0.071	-0.084	-0.059	0.084	-11.09	0	0	34.497	FALSE
BCell	cg13948456	0.315	0.259	0.371	0.498	11.093	0	0	34.496	TRUE
BCell	cg07212837	-0.247	-0.291	-0.203	0.524	-11.093	0	0	34.496	TRUE
BCell	cg26274891	0.252	0.207	0.297	0.553	11.093	0	0	34.495	TRUE
BCell	cg03144643	-0.067	-0.079	-0.055	0.078	-11.089	0	0	34.495	FALSE
BCell	cg15271056	-0.077	-0.09	-0.063	0.083	-11.089	0	0	34.495	FALSE
BCell	cg07162085	0.34	0.279	0.4	0.359	11.093	0	0	34.494	TRUE
BCell	cg07664856	0.348	0.286	0.41	0.42	11.093	0	0	34.493	TRUE
BCell	cg09167931	0.348	0.286	0.41	0.561	11.093	0	0	34.493	TRUE
BCell	cg06888270	0.176	0.145	0.207	0.753	11.093	0	0	34.493	TRUE
BCell	cg25707722	-0.339	-0.4	-0.279	0.427	-11.092	0	0	34.491	TRUE
BCell	cg02070906	0.329	0.27	0.388	0.532	11.092	0	0	34.49	TRUE
BCell	cg08154066	0.21	0.172	0.247	0.76	11.092	0	0	34.49	TRUE
BCell	cg23067281	-0.06	-0.071	-0.049	0.115	-11.088	0	0	34.489	FALSE
BCell	cg11141156	-0.057	-0.067	-0.047	0.111	-11.088	0	0	34.489	FALSE
BCell	cg07927755	0.079	0.065	0.093	0.055	11.088	0	0	34.489	FALSE
BCell	cg05758139	0.108	0.088	0.127	0.878	11.091	0	0	34.488	TRUE
BCell	cg07425204	-0.275	-0.324	-0.226	0.368	-11.092	0	0	34.487	TRUE
BCell	cg00028318	0.188	0.154	0.221	0.661	11.092	0	0	34.487	TRUE
BCell	cg26652906	-0.073	-0.086	-0.06	0.08	-11.088	0	0	34.486	FALSE
BCell	cg12391690	0.096	0.079	0.113	0.027	11.089	0	0	34.485	FALSE
BCell	cg07350977	0.352	0.289	0.415	0.308	11.091	0	0	34.484	TRUE
BCell	cg14311523	0.183	0.15	0.215	0.729	11.091	0	0	34.484	TRUE
BCell	cg06201219	0.309	0.254	0.364	0.413	11.091	0	0	34.484	TRUE
BCell	cg24154625	0.202	0.166	0.238	0.772	11.091	0	0	34.484	TRUE
BCell	cg11884243	0.259	0.213	0.305	0.629	11.091	0	0	34.484	TRUE
BCell	cg19926079	-0.079	-0.093	-0.065	0.081	-11.087	0	0	34.484	FALSE
BCell	cg00473769	0.267	0.219	0.315	0.621	11.091	0	0	34.483	TRUE
BCell	cg00342530	0.244	0.2	0.287	0.634	11.091	0	0	34.483	TRUE
BCell	cg04636557	0.253	0.208	0.298	0.613	11.091	0	0	34.482	TRUE
BCell	cg06010390	0.213	0.175	0.25	0.78	11.091	0	0	34.482	TRUE
BCell	cg23674358	-0.156	-0.184	-0.128	0.164	-11.091	0	0	34.482	TRUE
BCell	cg26548122	0.083	0.068	0.098	0.853	11.087	0	0	34.481	FALSE
BCell	cg01811796	0.213	0.175	0.251	0.25	11.09	0	0	34.48	TRUE
BCell	cg03001832	-0.075	-0.088	-0.061	0.096	-11.087	0	0	34.48	FALSE
BCell	cg26111518	0.122	0.1	0.143	0.773	11.09	0	0	34.479	TRUE
BCell	cg08480854	0.068	0.056	0.08	0.892	11.086	0	0	34.479	FALSE
BCell	cg18693822	-0.336	-0.396	-0.276	0.467	-11.089	0	0	34.475	TRUE
BCell	cg20640246	-0.265	-0.313	-0.218	0.652	-11.089	0	0	34.475	TRUE
BCell	cg08170622	-0.066	-0.078	-0.054	0.074	-11.086	0	0	34.475	FALSE
BCell	cg18643215	-0.073	-0.086	-0.06	0.087	-11.086	0	0	34.474	FALSE
BCell	cg00146755	0.109	0.089	0.128	0.834	11.088	0	0	34.474	TRUE
BCell	cg19682870	0.219	0.18	0.258	0.816	11.089	0	0	34.474	TRUE
BCell	cg06668829	0.349	0.287	0.412	0.392	11.089	0	0	34.474	TRUE
BCell	cg13192239	0.092	0.075	0.108	0.898	11.087	0	0	34.474	FALSE
BCell	cg20487932	0.294	0.241	0.346	0.662	11.089	0	0	34.473	TRUE
BCell	cg01802121	0.385	0.316	0.454	0.449	11.089	0	0	34.472	TRUE
BCell	cg24408817	-0.068	-0.08	-0.056	0.072	-11.085	0	0	34.472	FALSE
BCell	cg11193767	0.271	0.223	0.32	0.671	11.089	0	0	34.472	TRUE
BCell	cg22588542	-0.076	-0.089	-0.062	0.113	-11.085	0	0	34.472	FALSE
BCell	cg09920172	0.394	0.324	0.465	0.236	11.089	0	0	34.472	TRUE
BCell	cg04178634	0.322	0.264	0.379	0.579	11.089	0	0	34.471	TRUE
BCell	cg13573582	-0.386	-0.455	-0.317	0.596	-11.089	0	0	34.471	TRUE
BCell	cg18432877	0.344	0.282	0.405	0.586	11.089	0	0	34.47	TRUE
BCell	cg26646980	0.102	0.084	0.12	0.875	11.087	0	0	34.47	TRUE
BCell	cg05824333	0.124	0.102	0.146	0.858	11.088	0	0	34.47	TRUE
BCell	cg01803810	-0.065	-0.076	-0.053	0.085	-11.085	0	0	34.469	FALSE
BCell	cg19865375	0.331	0.272	0.39	0.542	11.088	0	0	34.469	TRUE
BCell	cg02465295	-0.074	-0.087	-0.061	0.099	-11.085	0	0	34.469	FALSE
BCell	cg17385414	0.21	0.172	0.247	0.737	11.088	0	0	34.469	TRUE
BCell	cg12354377	0.278	0.229	0.328	0.586	11.088	0	0	34.468	TRUE
BCell	cg16238419	0.209	0.171	0.246	0.714	11.088	0	0	34.468	TRUE
BCell	cg03695103	0.163	0.134	0.193	0.81	11.088	0	0	34.468	TRUE
BCell	cg17651972	-0.286	-0.337	-0.235	0.709	-11.088	0	0	34.467	TRUE
BCell	cg07481380	0.16	0.132	0.189	0.821	11.088	0	0	34.467	TRUE
BCell	cg10837685	0.094	0.078	0.111	0.895	11.085	0	0	34.465	FALSE
BCell	cg02819231	-0.056	-0.067	-0.046	0.102	-11.084	0	0	34.465	FALSE
BCell	cg25057591	-0.073	-0.086	-0.06	0.077	-11.084	0	0	34.463	FALSE
BCell	cg06720001	-0.081	-0.095	-0.066	0.095	-11.084	0	0	34.463	FALSE
BCell	cg22592722	0.145	0.119	0.171	0.797	11.087	0	0	34.463	TRUE
BCell	cg22975568	-0.145	-0.171	-0.119	0.962	-11.087	0	0	34.462	TRUE
BCell	cg24491749	0.276	0.227	0.326	0.217	11.087	0	0	34.462	TRUE
BCell	cg15995265	-0.213	-0.251	-0.175	0.691	-11.087	0	0	34.462	TRUE
BCell	cg13810511	-0.069	-0.081	-0.056	0.088	-11.083	0	0	34.461	FALSE
BCell	cg20020057	0.145	0.119	0.171	0.801	11.087	0	0	34.46	TRUE
BCell	cg25450333	-0.074	-0.087	-0.061	0.094	-11.083	0	0	34.459	FALSE
BCell	cg21474062	0.258	0.212	0.305	0.226	11.086	0	0	34.458	TRUE
BCell	cg26851984	0.238	0.195	0.28	0.411	11.086	0	0	34.458	TRUE
BCell	cg14118059	0.126	0.104	0.149	0.821	11.086	0	0	34.457	TRUE
BCell	cg02856688	-0.35	-0.412	-0.287	0.576	-11.086	0	0	34.456	TRUE
BCell	cg17327186	-0.067	-0.079	-0.055	0.087	-11.082	0	0	34.456	FALSE
BCell	cg23212642	0.158	0.129	0.186	0.766	11.086	0	0	34.455	TRUE
BCell	cg21569394	-0.079	-0.093	-0.065	0.099	-11.082	0	0	34.453	FALSE
BCell	cg05847772	-0.076	-0.089	-0.062	0.112	-11.082	0	0	34.453	FALSE
BCell	cg02981489	0.075	0.062	0.089	0.915	11.082	0	0	34.453	FALSE
BCell	cg24657687	-0.067	-0.078	-0.055	0.082	-11.082	0	0	34.452	FALSE
BCell	cg22397783	-0.077	-0.091	-0.063	0.101	-11.082	0	0	34.452	FALSE
BCell	cg25457674	0.24	0.197	0.282	0.709	11.085	0	0	34.451	TRUE
BCell	cg10711775	-0.275	-0.325	-0.226	0.382	-11.085	0	0	34.45	TRUE
BCell	cg18150120	-0.216	-0.255	-0.177	0.263	-11.085	0	0	34.45	TRUE
BCell	cg01667978	0.09	0.074	0.106	0.883	11.082	0	0	34.45	FALSE
BCell	cg02868976	-0.252	-0.297	-0.207	0.248	-11.085	0	0	34.449	TRUE
BCell	cg12678695	0.328	0.269	0.386	0.47	11.085	0	0	34.448	TRUE
BCell	cg17257944	-0.075	-0.089	-0.062	0.125	-11.081	0	0	34.448	FALSE
BCell	cg21157873	0.219	0.18	0.258	0.766	11.084	0	0	34.447	TRUE
BCell	cg07972322	-0.073	-0.086	-0.06	0.085	-11.081	0	0	34.447	FALSE
BCell	cg19627006	-0.429	-0.505	-0.352	0.589	-11.084	0	0	34.446	TRUE
BCell	cg07800658	0.452	0.371	0.532	0.331	11.084	0	0	34.446	TRUE
BCell	cg23319085	0.094	0.077	0.111	0.864	11.082	0	0	34.445	FALSE
BCell	cg01023827	0.139	0.114	0.164	0.813	11.084	0	0	34.445	TRUE
BCell	cg04312919	-0.061	-0.072	-0.05	0.075	-11.08	0	0	34.444	FALSE
BCell	cg13937841	-0.063	-0.074	-0.052	0.075	-11.08	0	0	34.444	FALSE
BCell	cg17744375	0.176	0.145	0.208	0.802	11.084	0	0	34.443	TRUE
BCell	cg22751696	0.059	0.048	0.069	0.029	11.08	0	0	34.442	FALSE
BCell	cg10009224	0.125	0.103	0.148	0.821	11.083	0	0	34.441	TRUE
BCell	cg13872880	0.101	0.083	0.119	0.855	11.082	0	0	34.441	TRUE
BCell	cg20185945	0.286	0.235	0.338	0.509	11.083	0	0	34.441	TRUE
BCell	cg07580563	0.229	0.188	0.269	0.717	11.083	0	0	34.44	TRUE
BCell	cg07816074	-0.384	-0.452	-0.315	0.511	-11.083	0	0	34.44	TRUE
BCell	cg05745748	0.215	0.177	0.254	0.771	11.083	0	0	34.44	TRUE
BCell	cg05221455	-0.242	-0.285	-0.198	0.287	-11.083	0	0	34.439	TRUE
BCell	cg05256973	0.157	0.129	0.185	0.79	11.083	0	0	34.439	TRUE
BCell	cg19509778	0.364	0.299	0.429	0.367	11.083	0	0	34.438	TRUE
BCell	cg01761552	0.178	0.146	0.209	0.797	11.083	0	0	34.436	TRUE
BCell	cg05224498	0.231	0.189	0.272	0.587	11.083	0	0	34.436	TRUE
BCell	cg05877590	0.247	0.203	0.291	0.7	11.082	0	0	34.436	TRUE
BCell	cg03505797	0.094	0.077	0.111	0.895	11.08	0	0	34.436	FALSE
BCell	cg19101566	0.306	0.251	0.361	0.556	11.082	0	0	34.434	TRUE
BCell	cg22314562	0.138	0.113	0.162	0.804	11.082	0	0	34.433	TRUE
BCell	cg14586546	0.194	0.16	0.229	0.798	11.082	0	0	34.433	TRUE
BCell	cg25571197	-0.074	-0.087	-0.061	0.08	-11.078	0	0	34.433	FALSE
BCell	cg11224783	0.286	0.235	0.337	0.506	11.082	0	0	34.432	TRUE
BCell	cg15489196	0.211	0.174	0.249	0.682	11.082	0	0	34.432	TRUE
BCell	cg23173466	-0.118	-0.139	-0.097	0.118	-11.081	0	0	34.431	TRUE
BCell	cg07768107	-0.293	-0.346	-0.241	0.343	-11.081	0	0	34.43	TRUE
BCell	cg22471020	-0.065	-0.077	-0.053	0.095	-11.078	0	0	34.43	FALSE
BCell	cg05111988	0.224	0.184	0.264	0.739	11.081	0	0	34.43	TRUE
BCell	cg15368264	0.33	0.271	0.388	0.627	11.081	0	0	34.43	TRUE
BCell	cg25296710	0.052	0.043	0.061	0.057	11.077	0	0	34.429	FALSE
BCell	cg16792969	0.173	0.142	0.203	0.822	11.081	0	0	34.428	TRUE
BCell	cg14969099	0.229	0.188	0.27	0.628	11.081	0	0	34.428	TRUE
BCell	cg15084558	-0.059	-0.07	-0.049	0.067	-11.077	0	0	34.428	FALSE
BCell	cg12187165	0.268	0.22	0.316	0.584	11.081	0	0	34.428	TRUE
BCell	cg12454229	0.255	0.209	0.301	0.377	11.081	0	0	34.427	TRUE
BCell	cg03945021	-0.165	-0.194	-0.135	0.208	-11.081	0	0	34.427	TRUE
BCell	cg20524905	-0.079	-0.093	-0.064	0.114	-11.077	0	0	34.427	FALSE
BCell	cg04150639	0.164	0.135	0.194	0.798	11.081	0	0	34.426	TRUE
BCell	cg03423916	-0.196	-0.23	-0.161	0.286	-11.081	0	0	34.426	TRUE
BCell	cg17423416	-0.216	-0.255	-0.177	0.237	-11.081	0	0	34.426	TRUE
BCell	cg23876285	-0.205	-0.242	-0.169	0.273	-11.08	0	0	34.424	TRUE
BCell	cg20750215	-0.069	-0.081	-0.056	0.099	-11.077	0	0	34.424	FALSE
BCell	cg00219921	0.373	0.306	0.439	0.606	11.08	0	0	34.424	TRUE
BCell	cg16624272	-0.122	-0.144	-0.1	0.118	-11.08	0	0	34.424	TRUE
BCell	cg20235099	0.154	0.126	0.181	0.768	11.08	0	0	34.422	TRUE
BCell	cg16654432	0.352	0.289	0.415	0.532	11.08	0	0	34.422	TRUE
BCell	cg21797718	0.246	0.202	0.29	0.511	11.08	0	0	34.421	TRUE
BCell	cg24434320	-0.074	-0.087	-0.06	0.093	-11.076	0	0	34.42	FALSE
BCell	cg09080522	-0.443	-0.522	-0.364	0.472	-11.079	0	0	34.42	TRUE
BCell	cg17382939	0.276	0.227	0.325	0.557	11.079	0	0	34.419	TRUE
BCell	cg17244485	0.281	0.231	0.332	0.269	11.079	0	0	34.418	TRUE
BCell	cg18957070	0.118	0.097	0.139	0.853	11.079	0	0	34.418	TRUE
BCell	cg16366749	-0.063	-0.075	-0.052	0.094	-11.075	0	0	34.417	FALSE
BCell	cg10432662	0.102	0.084	0.12	0.868	11.077	0	0	34.417	TRUE
BCell	cg13725340	0.095	0.078	0.113	0.864	11.077	0	0	34.417	FALSE
BCell	cg05615763	0.061	0.05	0.072	0.03	11.075	0	0	34.416	FALSE
BCell	cg08173709	0.196	0.161	0.231	0.787	11.079	0	0	34.415	TRUE
BCell	cg11746037	-0.063	-0.074	-0.052	0.085	-11.075	0	0	34.415	FALSE
BCell	cg21015669	0.209	0.171	0.246	0.712	11.079	0	0	34.415	TRUE
BCell	cg23336139	0.111	0.091	0.131	0.854	11.078	0	0	34.415	TRUE
BCell	cg25527599	0.259	0.213	0.306	0.632	11.079	0	0	34.414	TRUE
BCell	cg03493300	0.212	0.174	0.25	0.247	11.079	0	0	34.414	TRUE
BCell	cg17939401	0.253	0.208	0.299	0.684	11.078	0	0	34.413	TRUE
BCell	cg24670445	0.252	0.207	0.297	0.362	11.078	0	0	34.412	TRUE
BCell	cg14325029	0.09	0.074	0.106	0.882	11.075	0	0	34.411	FALSE
BCell	cg12067423	-0.37	-0.436	-0.304	0.49	-11.078	0	0	34.411	TRUE
BCell	cg04488758	0.309	0.254	0.364	0.489	11.078	0	0	34.41	TRUE
BCell	cg08293760	-0.052	-0.062	-0.043	0.066	-11.074	0	0	34.41	FALSE
BCell	cg25960063	0.273	0.224	0.322	0.397	11.078	0	0	34.409	TRUE
BCell	cg06605803	-0.085	-0.1	-0.07	0.115	-11.074	0	0	34.408	FALSE
BCell	cg13366586	0.089	0.073	0.105	0.89	11.075	0	0	34.408	FALSE
BCell	cg15799072	-0.071	-0.084	-0.058	0.075	-11.074	0	0	34.407	FALSE
BCell	cg15444048	0.18	0.148	0.212	0.779	11.077	0	0	34.406	TRUE
BCell	cg24805026	0.114	0.094	0.135	0.862	11.076	0	0	34.406	TRUE
BCell	cg05797186	-0.066	-0.077	-0.054	0.1	-11.073	0	0	34.405	FALSE
BCell	cg17886697	0.261	0.214	0.307	0.591	11.077	0	0	34.405	TRUE
BCell	cg23245942	0.322	0.265	0.38	0.428	11.077	0	0	34.404	TRUE
BCell	cg07605269	0.264	0.217	0.312	0.595	11.077	0	0	34.404	TRUE
BCell	cg09355652	0.098	0.08	0.115	0.871	11.075	0	0	34.404	FALSE
BCell	cg09211763	0.085	0.07	0.1	0.07	11.073	0	0	34.403	FALSE
BCell	cg20041799	0.065	0.054	0.077	0.921	11.073	0	0	34.403	FALSE
BCell	cg11960393	-0.066	-0.078	-0.054	0.093	-11.073	0	0	34.403	FALSE
BCell	cg08735279	0.084	0.069	0.099	0.858	11.073	0	0	34.403	FALSE
BCell	cg09154591	0.256	0.211	0.302	0.664	11.076	0	0	34.401	TRUE
BCell	cg22577252	0.37	0.304	0.436	0.559	11.076	0	0	34.4	TRUE
BCell	ch.14.96436874F	-0.126	-0.149	-0.104	0.129	-11.076	0	0	34.4	TRUE
BCell	cg13937155	-0.344	-0.406	-0.283	0.427	-11.076	0	0	34.4	TRUE
BCell	cg01791232	0.16	0.131	0.188	0.086	11.076	0	0	34.399	TRUE
BCell	cg25356086	-0.068	-0.081	-0.056	0.102	-11.072	0	0	34.399	FALSE
BCell	cg20944303	-0.068	-0.08	-0.056	0.085	-11.072	0	0	34.398	FALSE
BCell	cg14636714	0.219	0.18	0.258	0.764	11.076	0	0	34.397	TRUE
BCell	cg17944737	0.192	0.157	0.226	0.6	11.075	0	0	34.397	TRUE
BCell	cg11120695	0.181	0.149	0.214	0.413	11.075	0	0	34.397	TRUE
BCell	cg01435766	0.06	0.05	0.071	0.031	11.072	0	0	34.396	FALSE
BCell	cg16416603	0.104	0.086	0.123	0.83	11.074	0	0	34.396	TRUE
BCell	cg08599909	0.227	0.187	0.268	0.652	11.075	0	0	34.394	TRUE
BCell	cg22818604	-0.079	-0.093	-0.065	0.083	-11.071	0	0	34.394	FALSE
BCell	cg04360793	0.332	0.273	0.392	0.153	11.075	0	0	34.393	TRUE
BCell	cg01237263	-0.073	-0.086	-0.06	0.099	-11.071	0	0	34.393	FALSE
BCell	cg15743533	-0.218	-0.257	-0.179	0.364	-11.075	0	0	34.392	TRUE
BCell	cg20674128	0.097	0.08	0.114	0.892	11.072	0	0	34.392	FALSE
BCell	cg02672962	0.113	0.093	0.134	0.889	11.074	0	0	34.391	TRUE
BCell	cg04892187	0.365	0.3	0.43	0.601	11.074	0	0	34.391	TRUE
BCell	cg13289579	0.302	0.248	0.356	0.495	11.074	0	0	34.39	TRUE
BCell	cg09820180	0.341	0.28	0.401	0.538	11.074	0	0	34.39	TRUE
BCell	cg17213870	0.175	0.143	0.206	0.747	11.074	0	0	34.39	TRUE
BCell	cg18656860	-0.072	-0.084	-0.059	0.084	-11.07	0	0	34.388	FALSE
BCell	cg05835262	0.102	0.084	0.12	0.828	11.072	0	0	34.388	TRUE
BCell	cg18887769	-0.324	-0.382	-0.266	0.5	-11.074	0	0	34.386	TRUE
BCell	cg00436663	-0.066	-0.078	-0.054	0.094	-11.07	0	0	34.386	FALSE
BCell	cg08572875	0.161	0.132	0.19	0.821	11.073	0	0	34.386	TRUE
BCell	cg09583024	0.217	0.179	0.256	0.668	11.073	0	0	34.385	TRUE
BCell	cg02710332	-0.061	-0.072	-0.05	0.077	-11.069	0	0	34.384	FALSE
BCell	cg14347300	0.224	0.184	0.264	0.42	11.073	0	0	34.383	TRUE
BCell	cg23506204	-0.078	-0.092	-0.064	0.087	-11.069	0	0	34.382	FALSE
BCell	cg03513762	-0.081	-0.096	-0.067	0.105	-11.069	0	0	34.382	FALSE
BCell	cg00509136	-0.065	-0.076	-0.053	0.132	-11.069	0	0	34.381	FALSE
BCell	cg14696444	0.092	0.075	0.108	0.899	11.07	0	0	34.379	FALSE
BCell	cg26205890	0.177	0.145	0.209	0.738	11.072	0	0	34.379	TRUE
BCell	cg13873100	-0.073	-0.086	-0.06	0.086	-11.069	0	0	34.379	FALSE
BCell	cg12858701	0.057	0.047	0.067	0.92	11.068	0	0	34.379	FALSE
BCell	cg13360526	0.269	0.221	0.317	0.618	11.072	0	0	34.379	TRUE
BCell	cg11790551	0.074	0.061	0.088	0.884	11.068	0	0	34.378	FALSE
BCell	cg14933899	-0.066	-0.078	-0.054	0.08	-11.068	0	0	34.378	FALSE
BCell	cg03011952	0.123	0.101	0.144	0.829	11.072	0	0	34.377	TRUE
BCell	cg21161070	-0.054	-0.064	-0.045	0.063	-11.068	0	0	34.377	FALSE
BCell	cg25983531	0.506	0.416	0.596	0.471	11.071	0	0	34.374	TRUE
BCell	cg06092312	-0.075	-0.089	-0.062	0.093	-11.068	0	0	34.373	FALSE
BCell	cg12368777	-0.075	-0.088	-0.061	0.092	-11.067	0	0	34.372	FALSE
BCell	cg03124880	0.251	0.206	0.296	0.671	11.071	0	0	34.371	TRUE
BCell	cg26656884	0.225	0.184	0.265	0.69	11.071	0	0	34.37	TRUE
BCell	cg10420527	-0.343	-0.404	-0.281	0.259	-11.071	0	0	34.37	TRUE
BCell	cg13662262	-0.065	-0.076	-0.053	0.101	-11.067	0	0	34.369	FALSE
BCell	cg26140688	-0.073	-0.086	-0.06	0.099	-11.067	0	0	34.369	FALSE
BCell	cg17336455	0.039	0.032	0.046	0.905	11.067	0	0	34.369	FALSE
BCell	cg20094610	-0.077	-0.09	-0.063	0.094	-11.067	0	0	34.369	FALSE
BCell	cg24033224	0.368	0.302	0.433	0.567	11.07	0	0	34.368	TRUE
BCell	cg24601705	0.203	0.166	0.239	0.775	11.07	0	0	34.368	TRUE
BCell	cg04578744	0.089	0.073	0.104	0.879	11.067	0	0	34.367	FALSE
BCell	cg00401032	0.214	0.176	0.253	0.627	11.07	0	0	34.367	TRUE
BCell	cg27608139	0.102	0.084	0.12	0.831	11.068	0	0	34.367	TRUE
BCell	cg09813769	0.408	0.335	0.481	0.414	11.07	0	0	34.367	TRUE
BCell	cg14736327	0.166	0.136	0.196	0.802	11.07	0	0	34.366	TRUE
BCell	cg11739633	-0.374	-0.441	-0.307	0.492	-11.07	0	0	34.365	TRUE
BCell	cg02576395	0.236	0.194	0.279	0.446	11.07	0	0	34.364	TRUE
BCell	cg14519777	0.128	0.105	0.151	0.841	11.07	0	0	34.364	TRUE
BCell	cg21348975	-0.288	-0.339	-0.236	0.429	-11.07	0	0	34.364	TRUE
BCell	cg03773862	-0.236	-0.278	-0.194	0.855	-11.07	0	0	34.364	TRUE
BCell	cg24904935	0.091	0.074	0.107	0.893	11.067	0	0	34.364	FALSE
BCell	cg27431396	0.101	0.083	0.12	0.803	11.068	0	0	34.364	TRUE
BCell	cg22696093	-0.066	-0.078	-0.054	0.103	-11.066	0	0	34.363	FALSE
BCell	cg12253543	-0.077	-0.091	-0.063	0.103	-11.066	0	0	34.363	FALSE
BCell	cg19501909	-0.18	-0.212	-0.147	0.205	-11.069	0	0	34.362	TRUE
BCell	cg12627726	-0.326	-0.385	-0.268	0.667	-11.069	0	0	34.362	TRUE
BCell	cg01791104	-0.082	-0.096	-0.067	0.105	-11.066	0	0	34.362	FALSE
BCell	cg12441358	-0.067	-0.078	-0.055	0.086	-11.065	0	0	34.362	FALSE
BCell	cg27274718	0.099	0.081	0.116	0.925	11.067	0	0	34.361	FALSE
BCell	cg24835948	-0.363	-0.428	-0.298	0.458	-11.069	0	0	34.361	TRUE
BCell	cg20708135	0.295	0.242	0.348	0.56	11.069	0	0	34.361	TRUE
BCell	cg01044695	-0.079	-0.093	-0.064	0.097	-11.065	0	0	34.361	FALSE
BCell	cg24844202	0.095	0.078	0.112	0.885	11.066	0	0	34.36	FALSE
BCell	cg08387141	0.247	0.203	0.292	0.563	11.069	0	0	34.359	TRUE
BCell	cg01307115	0.224	0.184	0.264	0.67	11.069	0	0	34.359	TRUE
BCell	cg25284213	0.301	0.248	0.355	0.431	11.069	0	0	34.358	TRUE
BCell	cg04636841	-0.103	-0.121	-0.084	0.114	-11.067	0	0	34.357	TRUE
BCell	cg24996930	0.289	0.238	0.341	0.38	11.068	0	0	34.357	TRUE
BCell	cg20417424	0.284	0.234	0.335	0.518	11.068	0	0	34.357	TRUE
BCell	cg14077301	-0.065	-0.076	-0.053	0.078	-11.064	0	0	34.356	FALSE
BCell	cg22068747	0.264	0.217	0.312	0.411	11.068	0	0	34.356	TRUE
BCell	cg18813518	0.118	0.097	0.14	0.694	11.068	0	0	34.355	TRUE
BCell	cg24397937	-0.074	-0.088	-0.061	0.12	-11.064	0	0	34.355	FALSE
BCell	cg18451372	0.105	0.086	0.124	0.852	11.066	0	0	34.355	TRUE
BCell	cg14436056	0.197	0.162	0.232	0.799	11.068	0	0	34.354	TRUE
BCell	cg06770878	0.266	0.218	0.314	0.461	11.068	0	0	34.353	TRUE
BCell	cg00255135	0.229	0.188	0.27	0.732	11.068	0	0	34.353	TRUE
BCell	cg19845249	-0.218	-0.256	-0.179	0.24	-11.068	0	0	34.353	TRUE
BCell	cg17264417	-0.038	-0.044	-0.031	0.056	-11.064	0	0	34.352	FALSE
BCell	cg26272614	-0.071	-0.084	-0.059	0.075	-11.064	0	0	34.351	FALSE
BCell	cg02246876	0.146	0.12	0.172	0.827	11.067	0	0	34.351	TRUE
BCell	cg12888039	-0.045	-0.053	-0.037	0.072	-11.063	0	0	34.35	FALSE
BCell	cg26428830	0.247	0.202	0.291	0.392	11.067	0	0	34.349	TRUE
BCell	cg01653727	-0.356	-0.419	-0.292	0.503	-11.067	0	0	34.349	TRUE
BCell	cg23145336	0.284	0.234	0.335	0.591	11.067	0	0	34.348	TRUE
BCell	cg00164894	0.103	0.084	0.121	0.804	11.065	0	0	34.348	TRUE
BCell	cg05130304	-0.073	-0.086	-0.06	0.123	-11.063	0	0	34.346	FALSE
BCell	cg14896463	0.138	0.113	0.163	0.217	11.066	0	0	34.346	TRUE
BCell	cg08400563	-0.071	-0.084	-0.058	0.126	-11.063	0	0	34.346	FALSE
BCell	cg12303160	0.311	0.255	0.366	0.586	11.066	0	0	34.346	TRUE
BCell	cg04442328	-0.082	-0.097	-0.067	0.134	-11.063	0	0	34.346	FALSE
BCell	cg14365785	0.315	0.259	0.371	0.606	11.066	0	0	34.345	TRUE
BCell	cg23501439	0.112	0.092	0.132	0.859	11.065	0	0	34.345	TRUE
BCell	cg01287088	0.363	0.298	0.427	0.286	11.066	0	0	34.344	TRUE
BCell	cg05883690	0.297	0.244	0.35	0.506	11.066	0	0	34.344	TRUE
BCell	cg06811300	-0.371	-0.437	-0.304	0.573	-11.066	0	0	34.344	TRUE
BCell	cg18800785	0.132	0.109	0.156	0.849	11.066	0	0	34.343	TRUE
BCell	cg09489682	0.092	0.076	0.109	0.884	11.063	0	0	34.343	FALSE
BCell	cg03850936	0.387	0.318	0.457	0.4	11.066	0	0	34.343	TRUE
BCell	cg10402471	-0.042	-0.05	-0.034	0.978	-11.062	0	0	34.343	FALSE
BCell	cg09843874	-0.062	-0.074	-0.051	0.097	-11.062	0	0	34.34	FALSE
BCell	cg09549329	0.195	0.16	0.23	0.787	11.065	0	0	34.339	TRUE
BCell	cg04094548	0.269	0.221	0.317	0.752	11.065	0	0	34.339	TRUE
BCell	cg10517202	0.269	0.221	0.318	0.711	11.065	0	0	34.339	TRUE
BCell	cg14014525	-0.067	-0.079	-0.055	0.098	-11.061	0	0	34.339	FALSE
BCell	cg11625262	-0.064	-0.075	-0.052	0.075	-11.061	0	0	34.338	FALSE
BCell	cg16477091	0.066	0.054	0.077	0.048	11.061	0	0	34.337	FALSE
BCell	cg23652172	-0.133	-0.156	-0.109	0.16	-11.065	0	0	34.336	TRUE
BCell	cg06930513	0.168	0.138	0.198	0.825	11.065	0	0	34.336	TRUE
BCell	cg01309945	0.095	0.078	0.112	0.863	11.062	0	0	34.335	FALSE
BCell	cg26494542	0.214	0.176	0.253	0.596	11.064	0	0	34.335	TRUE
BCell	cg12377712	-0.07	-0.082	-0.057	0.08	-11.061	0	0	34.334	FALSE
BCell	cg03932904	0.283	0.232	0.334	0.482	11.064	0	0	34.334	TRUE
BCell	cg09441223	0.241	0.198	0.284	0.697	11.064	0	0	34.333	TRUE
BCell	cg01937793	0.062	0.051	0.073	0.029	11.06	0	0	34.332	FALSE
BCell	cg14787093	0.161	0.132	0.19	0.708	11.064	0	0	34.332	TRUE
BCell	cg15176338	0.133	0.109	0.157	0.752	11.064	0	0	34.332	TRUE
BCell	cg05825523	-0.073	-0.086	-0.06	0.099	-11.06	0	0	34.332	FALSE
BCell	cg21246595	0.363	0.298	0.427	0.518	11.064	0	0	34.33	TRUE
BCell	cg09479517	0.082	0.068	0.097	0.886	11.06	0	0	34.329	FALSE
BCell	cg23187090	0.255	0.209	0.3	0.657	11.063	0	0	34.329	TRUE
BCell	cg01699819	-0.303	-0.357	-0.248	0.761	-11.063	0	0	34.329	TRUE
BCell	cg19066589	0.346	0.284	0.408	0.55	11.063	0	0	34.329	TRUE
BCell	cg19295951	0.1	0.082	0.118	0.039	11.061	0	0	34.328	FALSE
BCell	cg06931591	0.228	0.187	0.268	0.674	11.063	0	0	34.327	TRUE
BCell	cg05413199	0.286	0.235	0.337	0.441	11.063	0	0	34.327	TRUE
BCell	cg02448244	0.317	0.26	0.374	0.56	11.063	0	0	34.325	TRUE
BCell	cg01311045	0.104	0.085	0.122	0.865	11.06	0	0	34.322	TRUE
BCell	cg06451843	-0.109	-0.129	-0.09	0.154	-11.061	0	0	34.32	TRUE
BCell	cg08061598	0.363	0.298	0.428	0.669	11.061	0	0	34.319	TRUE
BCell	cg17692971	0.339	0.279	0.4	0.505	11.061	0	0	34.318	TRUE
BCell	cg22183295	0.116	0.095	0.137	0.87	11.061	0	0	34.317	TRUE
BCell	cg08276042	0.213	0.175	0.251	0.597	11.061	0	0	34.316	TRUE
BCell	cg10345164	0.09	0.074	0.106	0.895	11.058	0	0	34.316	FALSE
BCell	cg01837630	0.087	0.072	0.103	0.872	11.058	0	0	34.313	FALSE
BCell	cg09580922	0.349	0.286	0.411	0.572	11.06	0	0	34.313	TRUE
BCell	cg11548978	0.123	0.101	0.145	0.858	11.06	0	0	34.312	TRUE
BCell	cg12144374	-0.071	-0.083	-0.058	0.083	-11.057	0	0	34.312	FALSE
BCell	cg21974580	0.371	0.305	0.437	0.478	11.06	0	0	34.311	TRUE
BCell	cg11213143	0.09	0.074	0.107	0.872	11.057	0	0	34.311	FALSE
BCell	cg01829024	0.063	0.052	0.075	0.032	11.056	0	0	34.31	FALSE
BCell	cg08645542	0.199	0.163	0.235	0.667	11.06	0	0	34.31	TRUE
BCell	cg26406563	0.21	0.172	0.248	0.526	11.06	0	0	34.309	TRUE
BCell	cg10582860	-0.388	-0.457	-0.318	0.493	-11.06	0	0	34.309	TRUE
BCell	cg11532431	0.379	0.311	0.447	0.374	11.06	0	0	34.308	TRUE
BCell	cg22906451	0.197	0.162	0.232	0.757	11.059	0	0	34.308	TRUE
BCell	cg21822905	0.093	0.077	0.11	0.848	11.057	0	0	34.307	FALSE
BCell	cg27488807	0.322	0.264	0.379	0.525	11.059	0	0	34.307	TRUE
BCell	cg23726404	0.107	0.088	0.126	0.861	11.058	0	0	34.307	TRUE
BCell	cg20454336	0.275	0.226	0.324	0.669	11.059	0	0	34.306	TRUE
BCell	cg06802573	0.104	0.085	0.123	0.865	11.058	0	0	34.305	TRUE
BCell	cg24946133	-0.064	-0.075	-0.053	0.097	-11.055	0	0	34.304	FALSE
BCell	cg20041612	0.207	0.17	0.244	0.781	11.059	0	0	34.304	TRUE
BCell	cg25398112	0.144	0.119	0.17	0.814	11.059	0	0	34.304	TRUE
BCell	cg22989942	-0.106	-0.125	-0.087	0.644	-11.057	0	0	34.303	TRUE
BCell	cg04841983	0.355	0.291	0.418	0.409	11.058	0	0	34.301	TRUE
BCell	cg09324654	-0.075	-0.089	-0.062	0.106	-11.055	0	0	34.301	FALSE
BCell	cg25372407	0.245	0.201	0.289	0.687	11.058	0	0	34.301	TRUE
BCell	cg26982104	0.196	0.161	0.231	0.295	11.058	0	0	34.3	TRUE
BCell	cg23447996	-0.121	-0.142	-0.099	0.118	-11.058	0	0	34.3	TRUE
BCell	cg09358618	0.109	0.089	0.128	0.863	11.057	0	0	34.299	TRUE
BCell	cg18070079	-0.075	-0.088	-0.062	0.092	-11.054	0	0	34.299	FALSE
BCell	cg08748471	0.287	0.235	0.338	0.607	11.058	0	0	34.299	TRUE
BCell	cg15977719	-0.075	-0.088	-0.061	0.085	-11.054	0	0	34.298	FALSE
BCell	cg03836615	0.244	0.2	0.288	0.538	11.058	0	0	34.297	TRUE
BCell	cg10955642	-0.068	-0.08	-0.056	0.097	-11.054	0	0	34.297	FALSE
BCell	cg18758585	-0.357	-0.421	-0.293	0.488	-11.057	0	0	34.296	TRUE
BCell	cg26218264	0.093	0.077	0.11	0.855	11.055	0	0	34.296	FALSE
BCell	cg02773945	0.046	0.038	0.055	0.021	11.054	0	0	34.296	FALSE
BCell	cg25312122	0.147	0.121	0.173	0.777	11.057	0	0	34.296	TRUE
BCell	cg27100990	0.112	0.092	0.132	0.031	11.056	0	0	34.295	TRUE
BCell	cg21690064	0.209	0.172	0.246	0.558	11.057	0	0	34.294	TRUE
BCell	cg23847381	0.068	0.056	0.08	0.033	11.053	0	0	34.294	FALSE
BCell	cg01128574	-0.351	-0.414	-0.288	0.522	-11.057	0	0	34.294	TRUE
BCell	cg24171992	0.175	0.144	0.207	0.73	11.057	0	0	34.293	TRUE
BCell	cg24847996	0.106	0.087	0.125	0.88	11.055	0	0	34.291	TRUE
BCell	cg12473797	0.239	0.196	0.282	0.572	11.057	0	0	34.291	TRUE
BCell	cg03117556	0.28	0.23	0.331	0.623	11.056	0	0	34.291	TRUE
BCell	cg13832955	-0.125	-0.148	-0.103	0.886	-11.056	0	0	34.29	TRUE
BCell	cg02277511	-0.074	-0.088	-0.061	0.087	-11.053	0	0	34.29	FALSE
BCell	cg05325699	-0.059	-0.069	-0.048	0.12	-11.052	0	0	34.288	FALSE
BCell	cg25026981	-0.071	-0.084	-0.058	0.094	-11.052	0	0	34.287	FALSE
BCell	cg05046722	0.294	0.242	0.347	0.512	11.056	0	0	34.287	TRUE
BCell	cg20503109	0.25	0.205	0.295	0.604	11.056	0	0	34.286	TRUE
BCell	cg03522247	0.086	0.071	0.102	0.885	11.053	0	0	34.286	FALSE
BCell	cg19786805	0.133	0.109	0.157	0.799	11.055	0	0	34.285	TRUE
BCell	cg08897337	-0.054	-0.063	-0.044	0.065	-11.052	0	0	34.285	FALSE
BCell	cg13167562	-0.064	-0.075	-0.052	0.091	-11.052	0	0	34.285	FALSE
BCell	cg08777771	0.07	0.057	0.082	0.915	11.052	0	0	34.285	FALSE
BCell	cg09216081	0.12	0.098	0.141	0.851	11.055	0	0	34.285	TRUE
BCell	cg11465630	0.27	0.222	0.318	0.488	11.055	0	0	34.284	TRUE
BCell	cg13913306	0.079	0.065	0.094	0.887	11.051	0	0	34.283	FALSE
BCell	cg15211596	-0.073	-0.086	-0.06	0.08	-11.051	0	0	34.283	FALSE
BCell	cg04235625	0.106	0.087	0.125	0.869	11.054	0	0	34.282	TRUE
BCell	cg08436224	0.158	0.129	0.186	0.8	11.055	0	0	34.282	TRUE
BCell	cg08691328	-0.235	-0.277	-0.193	0.296	-11.055	0	0	34.281	TRUE
BCell	cg25738116	0.177	0.146	0.209	0.811	11.055	0	0	34.281	TRUE
BCell	cg13806964	-0.066	-0.078	-0.055	0.091	-11.051	0	0	34.28	FALSE
BCell	cg12734023	-0.351	-0.414	-0.288	0.427	-11.054	0	0	34.279	TRUE
BCell	cg08786136	0.167	0.137	0.197	0.817	11.054	0	0	34.279	TRUE
BCell	cg08130912	-0.268	-0.316	-0.22	0.467	-11.054	0	0	34.279	TRUE
BCell	cg05781968	-0.193	-0.227	-0.158	0.263	-11.054	0	0	34.277	TRUE
BCell	cg17756398	0.103	0.084	0.121	0.865	11.052	0	0	34.277	TRUE
BCell	cg01427769	-0.074	-0.087	-0.06	0.088	-11.05	0	0	34.276	FALSE
BCell	cg00739066	0.348	0.285	0.41	0.572	11.054	0	0	34.276	TRUE
BCell	cg23150609	-0.078	-0.092	-0.064	0.094	-11.05	0	0	34.276	FALSE
BCell	cg24269863	-0.133	-0.156	-0.109	0.969	-11.054	0	0	34.275	TRUE
BCell	cg06867755	0.106	0.087	0.125	0.923	11.052	0	0	34.275	TRUE
BCell	cg23062096	0.218	0.179	0.257	0.433	11.054	0	0	34.275	TRUE
BCell	cg11679455	0.322	0.265	0.38	0.635	11.053	0	0	34.274	TRUE
BCell	cg10176185	0.204	0.167	0.241	0.747	11.053	0	0	34.273	TRUE
BCell	cg07817739	0.3	0.246	0.353	0.617	11.053	0	0	34.273	TRUE
BCell	cg26508126	-0.073	-0.086	-0.06	0.078	-11.049	0	0	34.272	FALSE
BCell	cg18205517	-0.06	-0.071	-0.05	0.083	-11.049	0	0	34.271	FALSE
BCell	cg00218103	-0.181	-0.214	-0.149	0.22	-11.053	0	0	34.271	TRUE
BCell	cg13186567	0.219	0.18	0.259	0.763	11.053	0	0	34.271	TRUE
BCell	cg03608093	0.353	0.289	0.416	0.585	11.053	0	0	34.27	TRUE
BCell	cg06585307	0.298	0.245	0.351	0.603	11.053	0	0	34.27	TRUE
BCell	cg17992652	0.078	0.064	0.092	0.87	11.049	0	0	34.27	FALSE
BCell	cg18319381	0.204	0.168	0.241	0.546	11.053	0	0	34.269	TRUE
BCell	cg00326131	0.242	0.199	0.286	0.651	11.053	0	0	34.269	TRUE
BCell	cg22207139	0.411	0.337	0.484	0.391	11.053	0	0	34.269	TRUE
BCell	cg14630361	0.201	0.165	0.238	0.758	11.052	0	0	34.267	TRUE
BCell	cg04618171	0.185	0.152	0.218	0.839	11.052	0	0	34.266	TRUE
BCell	cg19776616	-0.08	-0.094	-0.065	0.113	-11.048	0	0	34.263	FALSE
BCell	cg10397819	0.178	0.146	0.21	0.535	11.051	0	0	34.263	TRUE
BCell	cg22538712	0.242	0.199	0.286	0.601	11.051	0	0	34.262	TRUE
BCell	cg03689403	0.272	0.224	0.321	0.663	11.051	0	0	34.262	TRUE
BCell	cg20187047	0.252	0.207	0.298	0.569	11.051	0	0	34.261	TRUE
BCell	cg18796027	0.215	0.177	0.254	0.377	11.051	0	0	34.26	TRUE
BCell	cg05446615	0.105	0.086	0.124	0.852	11.05	0	0	34.26	TRUE
BCell	cg10046892	0.24	0.197	0.283	0.441	11.051	0	0	34.26	TRUE
BCell	cg10172932	-0.065	-0.076	-0.053	0.068	-11.047	0	0	34.259	FALSE
BCell	cg03488422	0.127	0.105	0.15	0.872	11.051	0	0	34.259	TRUE
BCell	cg27370261	-0.057	-0.067	-0.047	0.083	-11.047	0	0	34.258	FALSE
BCell	cg05956521	0.24	0.197	0.283	0.7	11.05	0	0	34.257	TRUE
BCell	cg10139476	0.078	0.064	0.092	0.885	11.047	0	0	34.257	FALSE
BCell	cg25299371	0.403	0.331	0.475	0.455	11.05	0	0	34.256	TRUE
BCell	cg00122347	0.273	0.224	0.322	0.608	11.05	0	0	34.255	TRUE
BCell	cg24550010	-0.263	-0.31	-0.216	0.319	-11.05	0	0	34.255	TRUE
BCell	cg15221532	0.109	0.09	0.129	0.871	11.049	0	0	34.254	TRUE
BCell	cg01974761	-0.053	-0.063	-0.044	0.077	-11.046	0	0	34.254	FALSE
BCell	cg21569090	-0.062	-0.073	-0.051	0.092	-11.046	0	0	34.254	FALSE
BCell	cg09374375	-0.094	-0.11	-0.077	0.103	-11.047	0	0	34.254	FALSE
BCell	cg16728604	0.159	0.13	0.187	0.561	11.05	0	0	34.254	TRUE
BCell	cg19262019	-0.065	-0.076	-0.053	0.123	-11.046	0	0	34.252	FALSE
BCell	cg22464186	-0.077	-0.09	-0.063	0.136	-11.046	0	0	34.252	FALSE
BCell	cg17073076	0.115	0.095	0.136	0.856	11.049	0	0	34.252	TRUE
BCell	cg03095527	0.156	0.128	0.184	0.766	11.049	0	0	34.251	TRUE
BCell	cg24794992	0.26	0.214	0.307	0.553	11.049	0	0	34.25	TRUE
BCell	cg05342655	0.086	0.07	0.101	0.878	11.046	0	0	34.25	FALSE
BCell	cg13584531	0.342	0.281	0.403	0.643	11.049	0	0	34.249	TRUE
BCell	cg26138746	0.057	0.046	0.067	0.925	11.045	0	0	34.249	FALSE
BCell	cg00426089	-0.216	-0.255	-0.177	0.891	-11.049	0	0	34.248	TRUE
BCell	cg20746830	0.189	0.155	0.223	0.712	11.049	0	0	34.248	TRUE
BCell	cg06565548	0.111	0.091	0.131	0.861	11.048	0	0	34.248	TRUE
BCell	cg04456437	-0.076	-0.09	-0.062	0.088	-11.045	0	0	34.246	FALSE
BCell	cg14035828	0.254	0.208	0.299	0.62	11.048	0	0	34.246	TRUE
BCell	cg26385062	0.193	0.158	0.227	0.367	11.048	0	0	34.246	TRUE
BCell	cg24612707	0.317	0.26	0.374	0.291	11.048	0	0	34.245	TRUE
BCell	cg06890909	-0.065	-0.077	-0.054	0.08	-11.045	0	0	34.244	FALSE
BCell	cg26112755	0.095	0.078	0.112	0.867	11.046	0	0	34.244	FALSE
BCell	cg06858181	0.096	0.079	0.114	0.885	11.046	0	0	34.244	FALSE
BCell	cg26894552	-0.074	-0.088	-0.061	0.095	-11.044	0	0	34.244	FALSE
BCell	cg23033402	-0.07	-0.082	-0.057	0.116	-11.044	0	0	34.244	FALSE
BCell	cg12581035	-0.078	-0.092	-0.064	0.107	-11.044	0	0	34.242	FALSE
BCell	cg22451412	-0.251	-0.296	-0.206	0.411	-11.048	0	0	34.241	TRUE
BCell	cg16953106	-0.083	-0.098	-0.068	0.097	-11.044	0	0	34.24	FALSE
BCell	cg21062891	0.082	0.068	0.097	0.891	11.044	0	0	34.24	FALSE
BCell	cg08587948	0.251	0.206	0.296	0.611	11.047	0	0	34.24	TRUE
BCell	ch.4.25763146F	-0.081	-0.095	-0.066	0.091	-11.044	0	0	34.24	FALSE
BCell	cg02770406	0.162	0.133	0.191	0.844	11.047	0	0	34.239	TRUE
BCell	cg01896918	0.095	0.078	0.112	0.881	11.045	0	0	34.239	FALSE
BCell	cg02266539	0.282	0.232	0.333	0.615	11.047	0	0	34.239	TRUE
BCell	cg19254532	0.198	0.162	0.233	0.785	11.047	0	0	34.239	TRUE
BCell	cg14044874	0.138	0.114	0.163	0.843	11.047	0	0	34.239	TRUE
BCell	cg15426878	0.115	0.094	0.136	0.844	11.046	0	0	34.238	TRUE
BCell	cg11626756	0.301	0.247	0.355	0.638	11.047	0	0	34.238	TRUE
BCell	cg04241863	-0.283	-0.334	-0.232	0.304	-11.047	0	0	34.238	TRUE
BCell	cg00585116	0.179	0.147	0.211	0.753	11.047	0	0	34.238	TRUE
BCell	cg21607236	0.213	0.174	0.251	0.726	11.047	0	0	34.237	TRUE
BCell	cg16255631	0.237	0.195	0.28	0.726	11.047	0	0	34.237	TRUE
BCell	cg01618130	0.17	0.14	0.201	0.131	11.047	0	0	34.237	TRUE
BCell	cg10838469	0.246	0.202	0.29	0.594	11.047	0	0	34.237	TRUE
BCell	cg10169836	0.161	0.132	0.19	0.816	11.047	0	0	34.236	TRUE
BCell	cg27318570	0.212	0.174	0.25	0.748	11.047	0	0	34.236	TRUE
BCell	cg17269633	0.149	0.123	0.176	0.114	11.047	0	0	34.236	TRUE
BCell	cg03322749	-0.073	-0.087	-0.06	0.09	-11.043	0	0	34.235	FALSE
BCell	cg12100026	0.222	0.182	0.262	0.68	11.046	0	0	34.234	TRUE
BCell	cg24873562	0.054	0.045	0.064	0.028	11.042	0	0	34.231	FALSE
BCell	cg13601595	0.208	0.171	0.245	0.749	11.046	0	0	34.23	TRUE
BCell	cg18091762	-0.144	-0.17	-0.118	0.224	-11.046	0	0	34.23	TRUE
BCell	cg14485103	0.247	0.203	0.291	0.734	11.045	0	0	34.23	TRUE
BCell	cg14702132	0.09	0.074	0.106	0.883	11.043	0	0	34.23	FALSE
BCell	cg01542719	0.338	0.277	0.398	0.555	11.045	0	0	34.229	TRUE
BCell	cg05162166	0.327	0.268	0.385	0.546	11.045	0	0	34.228	TRUE
BCell	cg23413289	0.106	0.087	0.126	0.859	11.044	0	0	34.227	TRUE
BCell	cg15030712	0.302	0.248	0.356	0.411	11.045	0	0	34.226	TRUE
BCell	cg17109533	0.205	0.168	0.242	0.709	11.045	0	0	34.226	TRUE
BCell	cg10202975	-0.333	-0.393	-0.273	0.513	-11.045	0	0	34.224	TRUE
BCell	cg15265785	-0.074	-0.087	-0.061	0.089	-11.041	0	0	34.223	FALSE
BCell	cg22446399	0.277	0.227	0.327	0.628	11.044	0	0	34.223	TRUE
BCell	cg08248641	0.11	0.09	0.13	0.856	11.043	0	0	34.222	TRUE
BCell	cg13497903	0.278	0.228	0.328	0.439	11.044	0	0	34.222	TRUE
BCell	cg01302669	-0.065	-0.077	-0.054	0.08	-11.04	0	0	34.221	FALSE
BCell	cg00078299	0.455	0.373	0.536	0.451	11.044	0	0	34.22	TRUE
BCell	cg19856749	0.068	0.056	0.081	0.892	11.04	0	0	34.219	FALSE
BCell	cg25987408	0.256	0.21	0.302	0.485	11.044	0	0	34.219	TRUE
BCell	cg01901579	0.154	0.126	0.182	0.784	11.044	0	0	34.219	TRUE
BCell	cg16696476	0.171	0.14	0.201	0.306	11.044	0	0	34.219	TRUE
BCell	cg07953034	-0.075	-0.088	-0.062	0.08	-11.04	0	0	34.219	FALSE
BCell	cg25169784	-0.055	-0.065	-0.045	0.071	-11.04	0	0	34.219	FALSE
BCell	cg18797053	-0.074	-0.087	-0.06	0.083	-11.04	0	0	34.218	FALSE
BCell	cg10883375	-0.165	-0.195	-0.136	0.235	-11.043	0	0	34.217	TRUE
BCell	cg06753985	0.083	0.068	0.098	0.898	11.04	0	0	34.216	FALSE
BCell	cg17320185	0.092	0.075	0.108	0.883	11.04	0	0	34.216	FALSE
BCell	cg08711674	0.179	0.147	0.211	0.387	11.043	0	0	34.216	TRUE
BCell	cg13603508	0.078	0.064	0.091	0.045	11.039	0	0	34.215	FALSE
BCell	cg06551828	0.084	0.069	0.099	0.872	11.04	0	0	34.215	FALSE
BCell	cg02657833	0.105	0.086	0.123	0.833	11.041	0	0	34.214	TRUE
BCell	cg18231690	-0.202	-0.238	-0.166	0.879	-11.043	0	0	34.214	TRUE
BCell	cg16529548	0.24	0.197	0.283	0.731	11.043	0	0	34.213	TRUE
BCell	cg23509272	-0.089	-0.105	-0.073	0.099	-11.04	0	0	34.213	FALSE
BCell	cg04760426	0.14	0.115	0.166	0.779	11.043	0	0	34.213	TRUE
BCell	cg03815917	0.151	0.124	0.178	0.811	11.042	0	0	34.213	TRUE
BCell	cg12908916	0.283	0.233	0.334	0.385	11.042	0	0	34.212	TRUE
BCell	cg24887262	-0.055	-0.065	-0.045	0.106	-11.039	0	0	34.212	FALSE
BCell	cg01433332	0.148	0.121	0.174	0.697	11.042	0	0	34.211	TRUE
BCell	cg15758702	0.296	0.243	0.349	0.263	11.042	0	0	34.211	TRUE
BCell	cg26875830	0.166	0.136	0.195	0.812	11.042	0	0	34.21	TRUE
BCell	cg17879116	0.256	0.21	0.302	0.643	11.042	0	0	34.209	TRUE
BCell	cg16448636	0.287	0.236	0.339	0.235	11.042	0	0	34.209	TRUE
BCell	cg18152523	0.174	0.143	0.206	0.098	11.042	0	0	34.209	TRUE
BCell	cg09672890	-0.06	-0.07	-0.049	0.083	-11.038	0	0	34.208	FALSE
BCell	cg07421005	0.102	0.083	0.12	0.884	11.04	0	0	34.208	TRUE
BCell	cg22989419	0.229	0.188	0.269	0.161	11.041	0	0	34.207	TRUE
BCell	cg09483270	-0.057	-0.067	-0.047	0.097	-11.038	0	0	34.206	FALSE
BCell	cg02935097	0.485	0.398	0.572	0.447	11.041	0	0	34.206	TRUE
BCell	cg26761618	0.228	0.187	0.269	0.659	11.041	0	0	34.205	TRUE
BCell	cg26891211	0.37	0.304	0.437	0.366	11.041	0	0	34.205	TRUE
BCell	cg00039326	0.3	0.246	0.354	0.541	11.041	0	0	34.204	TRUE
BCell	cg04376817	-0.063	-0.074	-0.052	0.089	-11.037	0	0	34.203	FALSE
BCell	cg03613433	0.307	0.252	0.362	0.596	11.041	0	0	34.203	TRUE
BCell	cg23226688	0.206	0.169	0.242	0.528	11.041	0	0	34.202	TRUE
BCell	cg27510001	0.115	0.095	0.136	0.905	11.04	0	0	34.202	TRUE
BCell	cg02246916	0.163	0.134	0.193	0.822	11.04	0	0	34.201	TRUE
BCell	cg24404823	-0.212	-0.25	-0.174	0.364	-11.04	0	0	34.201	TRUE
BCell	cg21156263	0.306	0.251	0.36	0.318	11.04	0	0	34.2	TRUE
BCell	cg22646733	-0.077	-0.091	-0.063	0.087	-11.037	0	0	34.2	FALSE
BCell	cg05638830	0.195	0.16	0.23	0.754	11.04	0	0	34.199	TRUE
BCell	cg19666093	0.093	0.076	0.109	0.881	11.037	0	0	34.198	FALSE
BCell	cg12526614	0.284	0.233	0.335	0.629	11.04	0	0	34.198	TRUE
BCell	cg02126117	0.045	0.037	0.053	0.035	11.036	0	0	34.198	FALSE
BCell	cg27039821	0.244	0.2	0.288	0.728	11.04	0	0	34.198	TRUE
BCell	cg13219509	-0.066	-0.078	-0.054	0.074	-11.036	0	0	34.197	FALSE
BCell	cg05424071	-0.054	-0.064	-0.044	0.103	-11.036	0	0	34.196	FALSE
BCell	cg19015537	0.268	0.22	0.316	0.697	11.039	0	0	34.196	TRUE
BCell	cg05025612	0.257	0.211	0.303	0.692	11.039	0	0	34.195	TRUE
BCell	cg00423055	0.066	0.054	0.078	0.87	11.035	0	0	34.194	FALSE
BCell	cg08451637	0.163	0.134	0.192	0.813	11.039	0	0	34.194	TRUE
BCell	cg22233189	0.283	0.233	0.334	0.374	11.039	0	0	34.194	TRUE
BCell	cg19957119	0.116	0.095	0.136	0.824	11.038	0	0	34.193	TRUE
BCell	cg10059484	-0.211	-0.249	-0.174	0.251	-11.039	0	0	34.192	TRUE
BCell	cg21522988	0.266	0.218	0.313	0.677	11.039	0	0	34.192	TRUE
BCell	cg05157360	0.325	0.267	0.384	0.328	11.039	0	0	34.192	TRUE
BCell	cg12101479	0.28	0.23	0.33	0.611	11.039	0	0	34.191	TRUE
BCell	cg22042908	-0.162	-0.191	-0.133	0.895	-11.039	0	0	34.191	TRUE
BCell	cg20893898	0.22	0.18	0.259	0.673	11.038	0	0	34.19	TRUE
BCell	cg27436286	0.145	0.119	0.171	0.195	11.038	0	0	34.19	TRUE
BCell	cg02113067	0.185	0.152	0.218	0.687	11.038	0	0	34.189	TRUE
BCell	cg26413855	0.35	0.287	0.412	0.569	11.038	0	0	34.189	TRUE
BCell	cg26863200	-0.076	-0.09	-0.062	0.098	-11.035	0	0	34.189	FALSE
BCell	cg05754905	0.199	0.164	0.235	0.755	11.038	0	0	34.188	TRUE
BCell	cg08910205	0.145	0.119	0.171	0.825	11.038	0	0	34.187	TRUE
BCell	cg12726190	0.281	0.23	0.331	0.315	11.038	0	0	34.187	TRUE
BCell	cg00988260	0.217	0.178	0.256	0.751	11.037	0	0	34.184	TRUE
BCell	cg24662823	0.363	0.298	0.428	0.662	11.037	0	0	34.184	TRUE
BCell	cg10449489	0.34	0.279	0.401	0.421	11.037	0	0	34.184	TRUE
BCell	cg14493742	0.308	0.253	0.363	0.548	11.037	0	0	34.184	TRUE
BCell	cg05031187	0.114	0.094	0.134	0.873	11.037	0	0	34.183	TRUE
BCell	cg24349745	0.186	0.153	0.219	0.738	11.037	0	0	34.182	TRUE
BCell	cg16131748	-0.329	-0.388	-0.27	0.421	-11.037	0	0	34.182	TRUE
BCell	cg26262232	-0.078	-0.092	-0.064	0.086	-11.033	0	0	34.182	FALSE
BCell	cg14310696	-0.075	-0.089	-0.062	0.09	-11.033	0	0	34.18	FALSE
BCell	cg16321975	-0.325	-0.383	-0.266	0.403	-11.037	0	0	34.18	TRUE
BCell	cg04471589	0.199	0.163	0.235	0.71	11.037	0	0	34.18	TRUE
BCell	cg17465930	-0.08	-0.094	-0.066	0.105	-11.033	0	0	34.179	FALSE
BCell	cg20987029	-0.051	-0.061	-0.042	0.108	-11.033	0	0	34.179	FALSE
BCell	cg14230692	0.36	0.295	0.424	0.53	11.036	0	0	34.179	TRUE
BCell	cg26917625	-0.075	-0.088	-0.062	0.085	-11.033	0	0	34.179	FALSE
BCell	cg18674487	0.258	0.212	0.305	0.248	11.036	0	0	34.178	TRUE
BCell	cg08832851	-0.184	-0.218	-0.151	0.18	-11.036	0	0	34.178	TRUE
BCell	cg14691871	0.132	0.109	0.156	0.835	11.036	0	0	34.178	TRUE
BCell	cg09282338	-0.07	-0.082	-0.057	0.075	-11.032	0	0	34.177	FALSE
BCell	cg12931591	0.246	0.201	0.29	0.611	11.036	0	0	34.177	TRUE
BCell	cg22216017	-0.119	-0.141	-0.098	0.141	-11.036	0	0	34.177	TRUE
BCell	cg09424398	0.311	0.255	0.366	0.494	11.036	0	0	34.176	TRUE
BCell	cg07479001	0.234	0.192	0.276	0.729	11.036	0	0	34.175	TRUE
BCell	cg26891661	0.084	0.069	0.099	0.894	11.033	0	0	34.175	FALSE
BCell	cg19619956	0.137	0.112	0.161	0.844	11.036	0	0	34.175	TRUE
BCell	cg24047400	0.093	0.076	0.11	0.044	11.033	0	0	34.174	FALSE
BCell	cg03796881	-0.078	-0.092	-0.064	0.083	-11.032	0	0	34.173	FALSE
BCell	cg09333325	0.176	0.145	0.208	0.807	11.035	0	0	34.173	TRUE
BCell	cg16457351	0.203	0.166	0.239	0.445	11.035	0	0	34.172	TRUE
BCell	cg24140362	0.093	0.077	0.11	0.85	11.033	0	0	34.172	FALSE
BCell	cg02206807	0.095	0.078	0.113	0.885	11.033	0	0	34.171	FALSE
BCell	cg19587828	0.089	0.073	0.105	0.874	11.032	0	0	34.169	FALSE
BCell	cg08075475	0.09	0.074	0.106	0.896	11.032	0	0	34.168	FALSE
BCell	cg19262637	0.33	0.271	0.39	0.483	11.034	0	0	34.168	TRUE
BCell	cg09504874	0.249	0.204	0.293	0.744	11.034	0	0	34.167	TRUE
BCell	cg15202213	-0.421	-0.497	-0.346	0.545	-11.034	0	0	34.164	TRUE
BCell	cg21126020	0.17	0.139	0.2	0.701	11.034	0	0	34.164	TRUE
BCell	cg20210263	0.093	0.076	0.11	0.89	11.031	0	0	34.164	FALSE
BCell	cg05039583	-0.079	-0.093	-0.065	0.087	-11.03	0	0	34.164	FALSE
BCell	cg02601685	-0.071	-0.084	-0.059	0.091	-11.03	0	0	34.164	FALSE
BCell	cg20248442	0.129	0.106	0.152	0.827	11.034	0	0	34.163	TRUE
BCell	cg12188526	0.134	0.11	0.158	0.84	11.033	0	0	34.163	TRUE
BCell	cg14133064	-0.385	-0.454	-0.316	0.431	-11.033	0	0	34.162	TRUE
BCell	cg10606835	0.1	0.082	0.118	0.889	11.031	0	0	34.161	TRUE
BCell	cg09503311	0.188	0.154	0.221	0.772	11.033	0	0	34.161	TRUE
BCell	cg24776480	0.187	0.154	0.221	0.717	11.033	0	0	34.161	TRUE
BCell	cg20412356	0.179	0.147	0.211	0.762	11.033	0	0	34.16	TRUE
BCell	cg00460789	0.182	0.149	0.215	0.778	11.033	0	0	34.16	TRUE
BCell	cg25454110	0.094	0.077	0.111	0.87	11.031	0	0	34.16	FALSE
BCell	cg23660197	0.314	0.258	0.371	0.465	11.033	0	0	34.159	TRUE
BCell	cg01283887	0.243	0.199	0.286	0.223	11.033	0	0	34.159	TRUE
BCell	cg03838806	0.206	0.169	0.243	0.512	11.033	0	0	34.159	TRUE
BCell	cg24972876	0.092	0.076	0.109	0.862	11.03	0	0	34.154	FALSE
BCell	cg21857363	-0.057	-0.067	-0.047	0.069	-11.028	0	0	34.154	FALSE
BCell	cg19219435	0.086	0.071	0.102	0.829	11.029	0	0	34.153	FALSE
BCell	cg17755581	-0.057	-0.068	-0.047	0.073	-11.028	0	0	34.153	FALSE
BCell	cg13559306	0.246	0.202	0.29	0.249	11.032	0	0	34.153	TRUE
BCell	cg19327615	0.276	0.227	0.326	0.411	11.031	0	0	34.151	TRUE
BCell	cg21857123	0.207	0.17	0.244	0.716	11.031	0	0	34.151	TRUE
BCell	cg24043286	0.173	0.142	0.204	0.809	11.031	0	0	34.151	TRUE
BCell	cg17792108	0.224	0.183	0.264	0.644	11.031	0	0	34.149	TRUE
BCell	cg23202710	0.113	0.093	0.133	0.87	11.03	0	0	34.149	TRUE
BCell	cg13701355	0.171	0.141	0.202	0.713	11.031	0	0	34.149	TRUE
BCell	cg09611490	-0.232	-0.273	-0.19	0.255	-11.031	0	0	34.149	TRUE
BCell	cg24792813	-0.073	-0.086	-0.06	0.086	-11.027	0	0	34.148	FALSE
BCell	cg11180638	0.17	0.14	0.201	0.729	11.031	0	0	34.147	TRUE
BCell	ch.10.2774258R	-0.104	-0.123	-0.086	0.114	-11.029	0	0	34.146	TRUE
BCell	cg00950473	0.298	0.244	0.351	0.551	11.03	0	0	34.145	TRUE
BCell	cg16953064	-0.057	-0.068	-0.047	0.068	-11.027	0	0	34.144	FALSE
BCell	cg01922891	0.266	0.218	0.314	0.59	11.03	0	0	34.144	TRUE
BCell	cg02284982	-0.075	-0.088	-0.062	0.114	-11.026	0	0	34.143	FALSE
BCell	cg14116756	-0.056	-0.066	-0.046	0.079	-11.026	0	0	34.141	FALSE
BCell	cg14171636	0.266	0.218	0.314	0.669	11.029	0	0	34.139	TRUE
BCell	cg18566819	0.069	0.056	0.081	0.048	11.026	0	0	34.138	FALSE
BCell	ch.4.1478851R	-0.071	-0.084	-0.059	0.081	-11.025	0	0	34.138	FALSE
BCell	cg09537279	0.176	0.144	0.208	0.524	11.029	0	0	34.138	TRUE
BCell	cg03836521	0.176	0.145	0.208	0.74	11.029	0	0	34.138	TRUE
BCell	cg17722033	-0.077	-0.091	-0.064	0.12	-11.025	0	0	34.137	FALSE
BCell	cg19178876	0.063	0.052	0.074	0.905	11.025	0	0	34.136	FALSE
BCell	cg20544605	0.257	0.211	0.304	0.599	11.029	0	0	34.136	TRUE
BCell	cg15778433	0.313	0.257	0.369	0.607	11.029	0	0	34.136	TRUE
BCell	cg04183425	0.316	0.259	0.373	0.673	11.029	0	0	34.135	TRUE
BCell	cg24665761	-0.073	-0.086	-0.06	0.093	-11.025	0	0	34.134	FALSE
BCell	cg17442961	0.101	0.083	0.119	0.854	11.027	0	0	34.133	TRUE
BCell	cg01452549	0.25	0.205	0.295	0.66	11.028	0	0	34.133	TRUE
BCell	cg22681772	0.075	0.061	0.088	0.922	11.024	0	0	34.132	FALSE
BCell	cg13210239	0.239	0.196	0.282	0.446	11.028	0	0	34.132	TRUE
BCell	cg00946316	0.246	0.202	0.29	0.715	11.028	0	0	34.132	TRUE
BCell	cg26973714	-0.069	-0.082	-0.057	0.128	-11.024	0	0	34.131	FALSE
BCell	cg02773019	-0.053	-0.063	-0.044	0.127	-11.024	0	0	34.131	FALSE
BCell	cg19124316	-0.072	-0.085	-0.059	0.08	-11.024	0	0	34.129	FALSE
BCell	cg11323230	-0.043	-0.051	-0.035	0.056	-11.024	0	0	34.128	FALSE
BCell	cg22076972	-0.07	-0.083	-0.058	0.094	-11.024	0	0	34.128	FALSE
BCell	cg25165382	-0.074	-0.087	-0.061	0.086	-11.024	0	0	34.128	FALSE
BCell	cg16959606	-0.064	-0.075	-0.052	0.075	-11.024	0	0	34.128	FALSE
BCell	cg07123118	0.143	0.117	0.169	0.177	11.027	0	0	34.126	TRUE
BCell	cg08089449	0.264	0.216	0.311	0.682	11.027	0	0	34.125	TRUE
BCell	cg13962681	0.078	0.064	0.092	0.901	11.023	0	0	34.125	FALSE
BCell	cg27143695	0.192	0.157	0.226	0.704	11.027	0	0	34.125	TRUE
BCell	cg08878263	0.21	0.173	0.248	0.563	11.027	0	0	34.123	TRUE
BCell	cg27554954	0.488	0.4	0.575	0.379	11.026	0	0	34.123	TRUE
BCell	cg07570257	0.257	0.211	0.304	0.377	11.026	0	0	34.123	TRUE
BCell	cg09671989	0.277	0.227	0.326	0.687	11.026	0	0	34.123	TRUE
BCell	cg16758598	0.309	0.254	0.365	0.604	11.026	0	0	34.123	TRUE
BCell	cg24354901	-0.071	-0.084	-0.058	0.096	-11.022	0	0	34.121	FALSE
BCell	cg11653107	-0.078	-0.092	-0.064	0.085	-11.022	0	0	34.12	FALSE
BCell	cg06437840	0.415	0.341	0.49	0.276	11.026	0	0	34.119	TRUE
BCell	cg00492269	0.181	0.148	0.213	0.813	11.026	0	0	34.119	TRUE
BCell	cg04350237	-0.053	-0.063	-0.044	0.072	-11.022	0	0	34.118	FALSE
BCell	cg23493132	-0.06	-0.071	-0.049	0.099	-11.022	0	0	34.117	FALSE
BCell	cg04915780	-0.074	-0.087	-0.061	0.083	-11.022	0	0	34.117	FALSE
BCell	cg20190772	0.205	0.168	0.242	0.247	11.025	0	0	34.115	TRUE
BCell	cg18231184	-0.308	-0.364	-0.253	0.397	-11.025	0	0	34.114	TRUE
BCell	cg01607849	0.194	0.159	0.229	0.182	11.025	0	0	34.114	TRUE
BCell	cg00959636	-0.058	-0.069	-0.048	0.066	-11.021	0	0	34.114	FALSE
BCell	cg17198017	0.084	0.069	0.099	0.866	11.022	0	0	34.114	FALSE
BCell	cg03227128	0.047	0.038	0.055	0.029	11.021	0	0	34.113	FALSE
BCell	cg12078154	-0.382	-0.45	-0.313	0.754	-11.025	0	0	34.113	TRUE
BCell	cg21120478	-0.073	-0.086	-0.06	0.094	-11.021	0	0	34.113	FALSE
BCell	cg20806130	-0.066	-0.077	-0.054	0.071	-11.021	0	0	34.113	FALSE
BCell	cg12646385	0.147	0.121	0.173	0.062	11.025	0	0	34.112	TRUE
BCell	cg08015507	0.119	0.098	0.141	0.796	11.024	0	0	34.112	TRUE
BCell	cg04574459	-0.077	-0.091	-0.063	0.107	-11.021	0	0	34.111	FALSE
BCell	cg21029167	0.257	0.211	0.304	0.68	11.024	0	0	34.111	TRUE
BCell	cg25032321	0.46	0.377	0.542	0.406	11.024	0	0	34.11	TRUE
BCell	cg21037008	-0.238	-0.281	-0.196	0.257	-11.024	0	0	34.11	TRUE
BCell	cg16173067	0.124	0.102	0.147	0.821	11.024	0	0	34.11	TRUE
BCell	cg25867569	0.156	0.128	0.184	0.828	11.024	0	0	34.109	TRUE
BCell	cg16730908	0.168	0.138	0.199	0.259	11.024	0	0	34.108	TRUE
BCell	cg16861964	-0.286	-0.337	-0.235	0.303	-11.024	0	0	34.107	TRUE
BCell	cg03756929	0.347	0.285	0.409	0.526	11.023	0	0	34.107	TRUE
BCell	cg19222156	0.324	0.265	0.382	0.552	11.023	0	0	34.106	TRUE
BCell	cg00955451	0.251	0.206	0.296	0.747	11.023	0	0	34.104	TRUE
BCell	cg07624650	-0.073	-0.086	-0.06	0.095	-11.019	0	0	34.104	FALSE
BCell	cg18283627	0.163	0.134	0.192	0.813	11.023	0	0	34.104	TRUE
BCell	cg02324529	0.131	0.108	0.155	0.859	11.023	0	0	34.103	TRUE
BCell	cg21016445	0.198	0.162	0.233	0.641	11.023	0	0	34.103	TRUE
BCell	cg00249205	0.263	0.215	0.31	0.644	11.023	0	0	34.102	TRUE
BCell	cg21778900	0.082	0.067	0.097	0.872	11.019	0	0	34.102	FALSE
BCell	cg03582787	0.193	0.159	0.228	0.596	11.023	0	0	34.101	TRUE
BCell	cg09230376	0.35	0.287	0.413	0.553	11.022	0	0	34.101	TRUE
BCell	cg21828663	0.095	0.078	0.112	0.844	11.02	0	0	34.101	FALSE
BCell	cg03148498	0.118	0.097	0.14	0.82	11.022	0	0	34.1	TRUE
BCell	cg12708802	0.345	0.283	0.407	0.453	11.022	0	0	34.098	TRUE
BCell	cg15646782	-0.08	-0.094	-0.066	0.09	-11.018	0	0	34.097	FALSE
BCell	cg14768087	0.308	0.253	0.364	0.594	11.022	0	0	34.097	TRUE
BCell	cg24340898	0.332	0.273	0.392	0.562	11.022	0	0	34.097	TRUE
BCell	cg03352866	0.108	0.089	0.127	0.776	11.02	0	0	34.096	TRUE
BCell	cg15546282	0.092	0.076	0.109	0.906	11.019	0	0	34.095	FALSE
BCell	cg14577670	0.112	0.092	0.132	0.789	11.021	0	0	34.095	TRUE
BCell	cg17661881	-0.065	-0.077	-0.054	0.084	-11.018	0	0	34.094	FALSE
BCell	cg12647837	0.332	0.272	0.392	0.507	11.021	0	0	34.094	TRUE
BCell	cg25413414	0.214	0.176	0.253	0.702	11.021	0	0	34.094	TRUE
BCell	cg00684790	0.394	0.324	0.465	0.401	11.021	0	0	34.093	TRUE
BCell	cg09603795	0.291	0.239	0.344	0.619	11.021	0	0	34.093	TRUE
BCell	cg02268965	0.364	0.299	0.429	0.484	11.021	0	0	34.092	TRUE
BCell	cg11961255	-0.097	-0.114	-0.079	0.109	-11.019	0	0	34.092	FALSE
BCell	cg16830379	0.229	0.187	0.27	0.655	11.021	0	0	34.091	TRUE
BCell	cg17771737	-0.075	-0.089	-0.062	0.113	-11.017	0	0	34.091	FALSE
BCell	cg03365751	-0.348	-0.41	-0.285	0.41	-11.021	0	0	34.09	TRUE
BCell	cg25028542	0.142	0.117	0.168	0.237	11.021	0	0	34.09	TRUE
BCell	cg13477253	-0.067	-0.079	-0.055	0.075	-11.017	0	0	34.089	FALSE
BCell	cg23462687	0.124	0.102	0.147	0.89	11.02	0	0	34.089	TRUE
BCell	cg11814312	0.084	0.069	0.099	0.873	11.017	0	0	34.089	FALSE
BCell	cg22690212	-0.218	-0.257	-0.179	0.247	-11.02	0	0	34.087	TRUE
BCell	cg25922112	0.145	0.119	0.17	0.786	11.02	0	0	34.087	TRUE
BCell	cg24848870	0.163	0.134	0.193	0.805	11.02	0	0	34.087	TRUE
BCell	cg12085044	-0.058	-0.068	-0.048	0.123	-11.016	0	0	34.086	FALSE
BCell	cg26700277	0.244	0.2	0.287	0.699	11.02	0	0	34.086	TRUE
BCell	cg01552839	0.34	0.279	0.401	0.512	11.02	0	0	34.085	TRUE
BCell	cg04996588	-0.194	-0.229	-0.159	0.834	-11.02	0	0	34.085	TRUE
BCell	cg09487733	-0.076	-0.089	-0.062	0.112	-11.016	0	0	34.085	FALSE
BCell	cg19699289	-0.215	-0.254	-0.176	0.739	-11.02	0	0	34.085	TRUE
BCell	cg20979307	0.229	0.188	0.27	0.698	11.019	0	0	34.084	TRUE
BCell	cg10955566	0.413	0.339	0.488	0.458	11.019	0	0	34.084	TRUE
BCell	cg05022028	0.103	0.085	0.122	0.876	11.018	0	0	34.082	TRUE
BCell	cg21095280	-0.27	-0.319	-0.222	0.634	-11.019	0	0	34.082	TRUE
BCell	cg04922908	-0.078	-0.092	-0.064	0.083	-11.015	0	0	34.082	FALSE
BCell	cg23041109	0.327	0.269	0.386	0.478	11.019	0	0	34.082	TRUE
BCell	cg24810836	0.289	0.237	0.341	0.615	11.019	0	0	34.081	TRUE
BCell	cg22212839	0.186	0.153	0.22	0.532	11.019	0	0	34.08	TRUE
BCell	cg17514123	0.096	0.079	0.113	0.884	11.016	0	0	34.08	FALSE
BCell	cg07217499	-0.42	-0.495	-0.345	0.415	-11.019	0	0	34.079	TRUE
BCell	cg21033167	0.093	0.076	0.11	0.859	11.016	0	0	34.079	FALSE
BCell	cg18933494	-0.099	-0.116	-0.081	0.146	-11.017	0	0	34.078	FALSE
BCell	cg03546977	0.239	0.196	0.282	0.216	11.018	0	0	34.078	TRUE
BCell	cg11969213	0.292	0.24	0.345	0.437	11.018	0	0	34.077	TRUE
BCell	cg19650197	-0.07	-0.083	-0.058	0.082	-11.015	0	0	34.077	FALSE
BCell	cg09011167	0.097	0.08	0.115	0.879	11.016	0	0	34.076	FALSE
BCell	cg26927516	-0.178	-0.21	-0.146	0.877	-11.018	0	0	34.075	TRUE
BCell	cg22757384	-0.069	-0.082	-0.057	0.084	-11.014	0	0	34.074	FALSE
BCell	cg02633817	0.253	0.208	0.299	0.67	11.018	0	0	34.074	TRUE
BCell	cg23340350	-0.292	-0.344	-0.24	0.402	-11.018	0	0	34.074	TRUE
BCell	cg07073705	0.182	0.149	0.214	0.793	11.018	0	0	34.073	TRUE
BCell	cg10138313	0.224	0.184	0.265	0.53	11.017	0	0	34.073	TRUE
BCell	cg24267828	0.119	0.098	0.141	0.863	11.017	0	0	34.072	TRUE
BCell	cg14041561	0.114	0.094	0.135	0.823	11.016	0	0	34.071	TRUE
BCell	cg11639692	-0.071	-0.084	-0.058	0.104	-11.013	0	0	34.071	FALSE
BCell	cg12738913	0.245	0.201	0.289	0.481	11.017	0	0	34.07	TRUE
BCell	cg23862011	0.286	0.234	0.337	0.597	11.017	0	0	34.07	TRUE
BCell	cg15418423	0.382	0.314	0.451	0.365	11.017	0	0	34.069	TRUE
BCell	cg15704699	0.365	0.3	0.431	0.448	11.017	0	0	34.069	TRUE
BCell	cg01191964	0.076	0.062	0.089	0.866	11.013	0	0	34.069	FALSE
BCell	cg24872076	-0.074	-0.087	-0.06	0.088	-11.013	0	0	34.069	FALSE
BCell	cg12562245	0.227	0.186	0.268	0.72	11.017	0	0	34.068	TRUE
BCell	cg21024234	0.29	0.238	0.342	0.409	11.016	0	0	34.067	TRUE
BCell	cg07746514	0.095	0.078	0.112	0.874	11.014	0	0	34.066	FALSE
BCell	cg07572930	0.298	0.244	0.352	0.629	11.016	0	0	34.066	TRUE
BCell	cg01506108	0.305	0.251	0.36	0.569	11.016	0	0	34.064	TRUE
BCell	cg24109116	-0.183	-0.216	-0.15	0.326	-11.016	0	0	34.062	TRUE
BCell	cg21509721	0.042	0.035	0.05	0.948	11.012	0	0	34.062	FALSE
BCell	cg12594793	0.268	0.22	0.316	0.652	11.015	0	0	34.062	TRUE
BCell	cg06636971	-0.061	-0.072	-0.05	0.073	-11.012	0	0	34.062	FALSE
BCell	cg10495270	-0.238	-0.28	-0.195	0.312	-11.015	0	0	34.061	TRUE
BCell	cg23270726	0.211	0.173	0.249	0.781	11.015	0	0	34.06	TRUE
BCell	cg17330305	-0.092	-0.108	-0.075	0.132	-11.013	0	0	34.06	FALSE
BCell	cg01150270	0.207	0.17	0.244	0.202	11.015	0	0	34.06	TRUE
BCell	cg14156149	0.291	0.238	0.343	0.658	11.015	0	0	34.059	TRUE
BCell	cg03237868	0.164	0.135	0.194	0.76	11.015	0	0	34.059	TRUE
BCell	cg00178551	0.25	0.205	0.295	0.39	11.015	0	0	34.059	TRUE
BCell	cg15443128	0.087	0.071	0.102	0.861	11.012	0	0	34.058	FALSE
BCell	cg13546240	-0.154	-0.182	-0.126	0.169	-11.015	0	0	34.058	TRUE
BCell	cg14499928	-0.199	-0.234	-0.163	0.917	-11.015	0	0	34.058	TRUE
BCell	cg11575131	0.258	0.211	0.304	0.252	11.015	0	0	34.057	TRUE
BCell	cg04258329	0.211	0.173	0.249	0.748	11.015	0	0	34.057	TRUE
BCell	cg10781308	0.156	0.128	0.184	0.731	11.014	0	0	34.056	TRUE
BCell	cg25008795	0.195	0.16	0.231	0.795	11.014	0	0	34.056	TRUE
BCell	cg18739405	-0.051	-0.061	-0.042	0.092	-11.011	0	0	34.055	FALSE
BCell	cg19614312	0.088	0.072	0.103	0.892	11.011	0	0	34.054	FALSE
BCell	cg27285720	-0.313	-0.37	-0.257	0.376	-11.014	0	0	34.054	TRUE
BCell	cg07529392	0.214	0.175	0.252	0.646	11.014	0	0	34.054	TRUE
BCell	cg07515662	-0.074	-0.088	-0.061	0.102	-11.01	0	0	34.053	FALSE
BCell	cg02186756	0.108	0.089	0.127	0.735	11.013	0	0	34.053	TRUE
BCell	cg00647258	-0.076	-0.09	-0.062	0.081	-11.01	0	0	34.053	FALSE
BCell	cg07549381	-0.276	-0.326	-0.226	0.32	-11.014	0	0	34.052	TRUE
BCell	cg00300822	-0.251	-0.296	-0.205	0.277	-11.014	0	0	34.052	TRUE
BCell	cg21605283	-0.281	-0.332	-0.231	0.566	-11.014	0	0	34.052	TRUE
BCell	cg08077682	0.095	0.078	0.112	0.857	11.011	0	0	34.051	FALSE
BCell	cg23975425	0.205	0.168	0.242	0.792	11.014	0	0	34.051	TRUE
BCell	cg09856299	-0.066	-0.078	-0.054	0.114	-11.01	0	0	34.05	FALSE
BCell	cg23966363	-0.418	-0.494	-0.343	0.562	-11.013	0	0	34.049	TRUE
BCell	cg01578442	0.445	0.365	0.525	0.402	11.013	0	0	34.049	TRUE
BCell	cg16406892	0.2	0.164	0.236	0.139	11.013	0	0	34.049	TRUE
BCell	cg04945541	-0.265	-0.313	-0.218	0.324	-11.013	0	0	34.048	TRUE
BCell	cg26115228	-0.086	-0.102	-0.071	0.096	-11.01	0	0	34.048	FALSE
BCell	cg07259974	0.11	0.09	0.13	0.791	11.012	0	0	34.047	TRUE
BCell	cg26220838	0.319	0.261	0.376	0.31	11.013	0	0	34.047	TRUE
BCell	cg19782075	-0.052	-0.061	-0.043	0.062	-11.009	0	0	34.046	FALSE
BCell	cg17420395	0.089	0.073	0.105	0.857	11.01	0	0	34.046	FALSE
BCell	cg01033654	0.208	0.171	0.245	0.695	11.012	0	0	34.045	TRUE
BCell	ch.13.37580793F	-0.084	-0.099	-0.069	0.108	-11.009	0	0	34.045	FALSE
BCell	cg19729279	-0.061	-0.072	-0.05	0.109	-11.009	0	0	34.044	FALSE
BCell	cg00812611	0.245	0.201	0.289	0.709	11.012	0	0	34.044	TRUE
BCell	cg03901886	-0.069	-0.082	-0.057	0.09	-11.009	0	0	34.044	FALSE
BCell	cg12089712	-0.071	-0.084	-0.058	0.101	-11.008	0	0	34.043	FALSE
BCell	cg01306080	-0.076	-0.09	-0.062	0.1	-11.008	0	0	34.043	FALSE
BCell	cg27301488	0.286	0.235	0.338	0.624	11.012	0	0	34.042	TRUE
BCell	cg10731192	-0.076	-0.089	-0.062	0.081	-11.008	0	0	34.042	FALSE
BCell	cg04510919	0.327	0.268	0.385	0.584	11.012	0	0	34.041	TRUE
BCell	cg14376289	0.283	0.232	0.333	0.665	11.012	0	0	34.04	TRUE
BCell	cg13264741	-0.088	-0.104	-0.072	0.102	-11.009	0	0	34.04	FALSE
BCell	cg21107581	-0.154	-0.181	-0.126	0.877	-11.011	0	0	34.038	TRUE
BCell	cg15018350	0.329	0.27	0.388	0.496	11.011	0	0	34.038	TRUE
BCell	cg11717251	0.147	0.121	0.173	0.84	11.011	0	0	34.037	TRUE
BCell	cg08550729	0.105	0.086	0.124	0.86	11.01	0	0	34.037	TRUE
BCell	cg25355972	-0.068	-0.081	-0.056	0.073	-11.007	0	0	34.036	FALSE
BCell	cg22032709	-0.232	-0.274	-0.19	0.274	-11.011	0	0	34.036	TRUE
BCell	cg15913157	0.323	0.265	0.381	0.61	11.011	0	0	34.036	TRUE
BCell	cg16153294	0.216	0.177	0.255	0.706	11.011	0	0	34.035	TRUE
BCell	cg24761195	-0.048	-0.057	-0.04	0.088	-11.007	0	0	34.034	FALSE
BCell	cg09291628	-0.073	-0.087	-0.06	0.083	-11.007	0	0	34.034	FALSE
BCell	cg20840031	0.086	0.071	0.102	0.908	11.007	0	0	34.031	FALSE
BCell	cg10724867	0.304	0.249	0.359	0.469	11.01	0	0	34.03	TRUE
BCell	cg10392164	-0.069	-0.082	-0.057	0.094	-11.006	0	0	34.028	FALSE
BCell	cg03454235	0.156	0.128	0.184	0.68	11.009	0	0	34.027	TRUE
BCell	cg02966404	0.3	0.246	0.354	0.592	11.009	0	0	34.027	TRUE
BCell	cg00555085	0.193	0.158	0.227	0.742	11.009	0	0	34.025	TRUE
BCell	cg11983233	-0.074	-0.088	-0.061	0.102	-11.005	0	0	34.025	FALSE
BCell	cg00897875	-0.123	-0.145	-0.101	0.142	-11.009	0	0	34.024	TRUE
BCell	cg24804705	-0.073	-0.086	-0.06	0.088	-11.005	0	0	34.024	FALSE
BCell	cg00866541	0.3	0.246	0.354	0.645	11.009	0	0	34.024	TRUE
BCell	cg03469804	-0.283	-0.334	-0.232	0.615	-11.009	0	0	34.023	TRUE
BCell	cg02602472	0.093	0.076	0.11	0.861	11.006	0	0	34.022	FALSE
BCell	cg15700022	0.234	0.192	0.275	0.583	11.008	0	0	34.022	TRUE
BCell	cg12517803	-0.262	-0.309	-0.215	0.302	-11.008	0	0	34.022	TRUE
BCell	cg14777519	0.165	0.136	0.195	0.789	11.008	0	0	34.021	TRUE
BCell	cg22619549	0.283	0.232	0.334	0.548	11.008	0	0	34.021	TRUE
BCell	cg02684904	-0.077	-0.091	-0.063	0.091	-11.004	0	0	34.02	FALSE
BCell	cg00027232	0.241	0.198	0.284	0.713	11.008	0	0	34.02	TRUE
BCell	cg04266202	0.306	0.251	0.361	0.711	11.008	0	0	34.02	TRUE
BCell	cg17199007	0.042	0.035	0.05	0.02	11.004	0	0	34.02	FALSE
BCell	cg06154060	-0.135	-0.159	-0.11	0.123	-11.008	0	0	34.019	TRUE
BCell	cg06335372	0.251	0.206	0.296	0.652	11.008	0	0	34.018	TRUE
BCell	cg04237663	-0.066	-0.078	-0.054	0.107	-11.004	0	0	34.017	FALSE
BCell	cg18917378	0.195	0.16	0.23	0.529	11.007	0	0	34.017	TRUE
BCell	cg26518100	0.118	0.097	0.139	0.079	11.007	0	0	34.016	TRUE
BCell	cg24445034	0.104	0.085	0.123	0.877	11.006	0	0	34.015	TRUE
BCell	cg07717158	0.106	0.087	0.125	0.856	11.006	0	0	34.015	TRUE
BCell	cg12398332	-0.064	-0.075	-0.052	0.072	-11.003	0	0	34.015	FALSE
BCell	cg13993509	0.211	0.173	0.249	0.78	11.007	0	0	34.014	TRUE
BCell	cg09570951	0.093	0.076	0.109	0.843	11.004	0	0	34.014	FALSE
BCell	cg05454635	0.229	0.188	0.27	0.56	11.007	0	0	34.013	TRUE
BCell	cg08292919	0.342	0.281	0.404	0.488	11.007	0	0	34.013	TRUE
BCell	cg23408442	0.138	0.113	0.163	0.806	11.007	0	0	34.013	TRUE
BCell	cg13849548	-0.068	-0.08	-0.056	0.072	-11.003	0	0	34.013	FALSE
BCell	cg17238150	-0.068	-0.08	-0.056	0.077	-11.003	0	0	34.012	FALSE
BCell	cg04080994	0.174	0.143	0.206	0.491	11.006	0	0	34.011	TRUE
BCell	cg24098302	-0.069	-0.082	-0.057	0.08	-11.003	0	0	34.01	FALSE
BCell	cg22311403	-0.257	-0.303	-0.211	0.819	-11.006	0	0	34.01	TRUE
BCell	cg00344482	0.117	0.096	0.138	0.847	11.006	0	0	34.009	TRUE
BCell	cg22510376	-0.075	-0.088	-0.061	0.107	-11.002	0	0	34.009	FALSE
BCell	cg26900781	0.284	0.233	0.335	0.539	11.006	0	0	34.009	TRUE
BCell	cg04284658	0.237	0.195	0.28	0.7	11.006	0	0	34.009	TRUE
BCell	cg16415604	-0.066	-0.078	-0.054	0.089	-11.002	0	0	34.008	FALSE
BCell	cg06155606	-0.04	-0.048	-0.033	0.051	-11.002	0	0	34.006	FALSE
BCell	cg07989298	0.24	0.197	0.283	0.62	11.005	0	0	34.005	TRUE
BCell	cg14364447	-0.048	-0.057	-0.039	0.054	-11.002	0	0	34.004	FALSE
BCell	cg11536284	0.134	0.11	0.158	0.838	11.005	0	0	34.004	TRUE
BCell	cg27582235	-0.122	-0.144	-0.1	0.143	-11.005	0	0	34.004	TRUE
BCell	cg10062329	0.056	0.046	0.066	0.922	11.001	0	0	34.001	FALSE
BCell	cg17386700	-0.062	-0.073	-0.051	0.07	-11.001	0	0	34	FALSE
BCell	cg04352088	0.254	0.208	0.3	0.4	11.004	0	0	33.998	TRUE
BCell	cg26974318	0.106	0.087	0.125	0.89	11.003	0	0	33.998	TRUE
BCell	cg26695125	-0.07	-0.083	-0.057	0.08	-11	0	0	33.997	FALSE
BCell	cg15809352	0.337	0.276	0.397	0.575	11.004	0	0	33.997	TRUE
BCell	cg16292168	-0.068	-0.081	-0.056	0.086	-11	0	0	33.995	FALSE
BCell	cg21029964	0.312	0.256	0.368	0.441	11.003	0	0	33.994	TRUE
BCell	cg07054263	0.257	0.211	0.303	0.694	11.003	0	0	33.993	TRUE
BCell	cg12303247	0.119	0.098	0.141	0.874	11.003	0	0	33.993	TRUE
BCell	cg03381704	0.325	0.267	0.384	0.429	11.003	0	0	33.992	TRUE
BCell	cg07065737	0.176	0.144	0.208	0.748	11.003	0	0	33.992	TRUE
BCell	cg04021672	0.238	0.195	0.281	0.541	11.003	0	0	33.992	TRUE
BCell	cg08317207	-0.082	-0.096	-0.067	0.12	-10.999	0	0	33.991	FALSE
BCell	cg06366062	-0.079	-0.093	-0.064	0.101	-10.999	0	0	33.99	FALSE
BCell	cg10206882	0.231	0.189	0.272	0.71	11.003	0	0	33.99	TRUE
BCell	cg00233028	0.193	0.158	0.228	0.14	11.002	0	0	33.989	TRUE
BCell	cg22861316	0.194	0.159	0.229	0.644	11.002	0	0	33.987	TRUE
BCell	cg19198791	-0.074	-0.087	-0.06	0.085	-10.998	0	0	33.987	FALSE
BCell	cg04682135	0.217	0.178	0.256	0.209	11.002	0	0	33.987	TRUE
BCell	cg16454902	-0.314	-0.371	-0.258	0.561	-11.002	0	0	33.987	TRUE
BCell	cg27613860	-0.07	-0.082	-0.057	0.079	-10.998	0	0	33.987	FALSE
BCell	cg00482162	0.352	0.289	0.415	0.451	11.002	0	0	33.986	TRUE
BCell	cg09270272	0.081	0.067	0.096	0.913	10.998	0	0	33.986	FALSE
BCell	cg03665908	0.158	0.129	0.186	0.779	11.002	0	0	33.986	TRUE
BCell	cg06446937	-0.071	-0.084	-0.058	0.084	-10.998	0	0	33.986	FALSE
BCell	cg11960629	0.054	0.044	0.064	0.037	10.998	0	0	33.985	FALSE
BCell	cg04322429	0.121	0.099	0.143	0.875	11.002	0	0	33.985	TRUE
BCell	cg08925398	-0.062	-0.073	-0.051	0.085	-10.998	0	0	33.984	FALSE
BCell	cg16387532	-0.225	-0.266	-0.185	0.185	-11.001	0	0	33.982	TRUE
BCell	cg07451297	0.141	0.116	0.167	0.157	11.001	0	0	33.982	TRUE
BCell	cg11477847	-0.066	-0.078	-0.054	0.11	-10.997	0	0	33.981	FALSE
BCell	cg22788953	0.098	0.08	0.115	0.87	10.999	0	0	33.98	FALSE
BCell	cg20011529	0.082	0.067	0.096	0.896	10.997	0	0	33.979	FALSE
BCell	cg13891220	0.176	0.145	0.208	0.127	11.001	0	0	33.979	TRUE
BCell	cg03977443	0.147	0.12	0.173	0.794	11.001	0	0	33.979	TRUE
BCell	cg23352747	-0.092	-0.108	-0.075	0.154	-10.998	0	0	33.978	FALSE
BCell	cg17610333	-0.259	-0.306	-0.213	0.434	-11	0	0	33.978	TRUE
BCell	cg10632229	-0.059	-0.07	-0.048	0.086	-10.997	0	0	33.977	FALSE
BCell	cg23139609	-0.201	-0.237	-0.165	0.24	-11	0	0	33.977	TRUE
BCell	cg05346832	-0.059	-0.069	-0.048	0.1	-10.997	0	0	33.977	FALSE
BCell	cg09964705	-0.069	-0.081	-0.057	0.111	-10.997	0	0	33.977	FALSE
BCell	cg09573371	0.327	0.269	0.386	0.58	11	0	0	33.977	TRUE
BCell	cg10206344	-0.222	-0.261	-0.182	0.214	-11	0	0	33.976	TRUE
BCell	cg22497068	0.195	0.16	0.23	0.334	11	0	0	33.976	TRUE
BCell	cg23404330	0.346	0.283	0.408	0.497	11	0	0	33.976	TRUE
BCell	cg18486815	0.416	0.341	0.491	0.384	11	0	0	33.975	TRUE
BCell	cg15547959	0.099	0.081	0.116	0.876	10.998	0	0	33.975	FALSE
BCell	cg12735820	-0.071	-0.084	-0.058	0.088	-10.996	0	0	33.973	FALSE
BCell	cg26963367	0.27	0.222	0.319	0.255	10.999	0	0	33.972	TRUE
BCell	cg12211490	0.148	0.121	0.174	0.775	10.999	0	0	33.971	TRUE
BCell	cg21773665	-0.089	-0.105	-0.073	0.887	-10.996	0	0	33.971	FALSE
BCell	cg06254356	0.229	0.188	0.271	0.688	10.999	0	0	33.971	TRUE
BCell	cg08379517	0.147	0.12	0.173	0.821	10.999	0	0	33.969	TRUE
BCell	cg10821136	0.095	0.078	0.112	0.848	10.997	0	0	33.968	FALSE
BCell	cg05157023	0.071	0.059	0.084	0.904	10.995	0	0	33.968	FALSE
BCell	cg11624345	0.248	0.203	0.292	0.584	10.998	0	0	33.965	TRUE
BCell	cg18600419	0.086	0.07	0.101	0.881	10.995	0	0	33.963	FALSE
BCell	cg08691358	0.115	0.094	0.135	0.868	10.997	0	0	33.963	TRUE
BCell	cg12399224	0.104	0.085	0.122	0.854	10.996	0	0	33.962	TRUE
BCell	cg14152912	0.233	0.191	0.275	0.71	10.998	0	0	33.962	TRUE
BCell	cg20013302	0.077	0.063	0.091	0.906	10.994	0	0	33.962	FALSE
BCell	cg02655351	-0.182	-0.214	-0.149	0.175	-10.998	0	0	33.962	TRUE
BCell	cg01347682	-0.183	-0.216	-0.15	0.193	-10.997	0	0	33.961	TRUE
BCell	cg14390179	0.124	0.102	0.146	0.783	10.997	0	0	33.961	TRUE
BCell	cg13652653	-0.046	-0.055	-0.038	0.095	-10.994	0	0	33.96	FALSE
BCell	cg15646495	0.099	0.082	0.117	0.874	10.995	0	0	33.959	FALSE
BCell	cg22541001	0.278	0.228	0.328	0.299	10.997	0	0	33.958	TRUE
BCell	cg24375364	-0.446	-0.527	-0.366	0.745	-10.997	0	0	33.957	TRUE
BCell	cg18648037	0.319	0.261	0.376	0.57	10.997	0	0	33.957	TRUE
BCell	cg01636575	0.322	0.264	0.381	0.537	10.996	0	0	33.956	TRUE
BCell	cg11406300	-0.064	-0.075	-0.052	0.11	-10.993	0	0	33.955	FALSE
BCell	cg13927135	0.182	0.149	0.215	0.714	10.996	0	0	33.955	TRUE
BCell	cg25617307	0.101	0.083	0.12	0.885	10.995	0	0	33.954	TRUE
BCell	cg15565081	-0.076	-0.09	-0.062	0.092	-10.993	0	0	33.954	FALSE
BCell	cg05237114	0.233	0.191	0.275	0.544	10.996	0	0	33.954	TRUE
BCell	cg15105576	0.212	0.174	0.25	0.583	10.996	0	0	33.953	TRUE
BCell	cg12211557	0.129	0.106	0.152	0.844	10.996	0	0	33.952	TRUE
BCell	cg09777775	-0.373	-0.44	-0.306	0.517	-10.996	0	0	33.952	TRUE
BCell	cg01939453	0.111	0.091	0.131	0.029	10.995	0	0	33.951	TRUE
BCell	cg13334727	0.193	0.159	0.228	0.188	10.996	0	0	33.95	TRUE
BCell	cg04504933	-0.066	-0.078	-0.054	0.088	-10.992	0	0	33.95	FALSE
BCell	cg01126095	0.083	0.068	0.098	0.913	10.992	0	0	33.95	FALSE
BCell	cg27535044	-0.078	-0.092	-0.064	0.106	-10.992	0	0	33.95	FALSE
BCell	cg04939555	-0.074	-0.088	-0.061	0.085	-10.992	0	0	33.95	FALSE
BCell	cg20616821	0.188	0.154	0.222	0.784	10.995	0	0	33.948	TRUE
BCell	cg16442715	-0.047	-0.055	-0.038	0.071	-10.991	0	0	33.948	FALSE
BCell	cg12443195	-0.283	-0.334	-0.232	0.481	-10.995	0	0	33.947	TRUE
BCell	cg25345422	0.106	0.087	0.125	0.863	10.993	0	0	33.945	TRUE
BCell	cg12944045	0.098	0.08	0.115	0.886	10.992	0	0	33.944	FALSE
BCell	cg12705212	0.234	0.192	0.276	0.764	10.994	0	0	33.943	TRUE
BCell	cg04242525	0.244	0.2	0.288	0.679	10.994	0	0	33.943	TRUE
BCell	cg09570214	-0.275	-0.325	-0.226	0.335	-10.994	0	0	33.94	TRUE
BCell	cg14021375	-0.206	-0.243	-0.169	0.293	-10.994	0	0	33.94	TRUE
BCell	cg22386583	0.314	0.258	0.371	0.647	10.994	0	0	33.94	TRUE
BCell	cg16055526	-0.302	-0.356	-0.248	0.267	-10.994	0	0	33.939	TRUE
BCell	cg17306740	-0.257	-0.303	-0.211	0.296	-10.994	0	0	33.939	TRUE
BCell	cg05107152	-0.075	-0.088	-0.061	0.087	-10.99	0	0	33.939	FALSE
BCell	cg16128096	0.369	0.303	0.436	0.65	10.993	0	0	33.938	TRUE
BCell	cg22364668	-0.076	-0.09	-0.062	0.091	-10.99	0	0	33.938	FALSE
BCell	cg12720921	-0.33	-0.39	-0.271	0.407	-10.993	0	0	33.938	TRUE
BCell	cg00864075	0.091	0.075	0.108	0.889	10.991	0	0	33.937	FALSE
BCell	cg08698936	0.38	0.312	0.449	0.508	10.993	0	0	33.936	TRUE
BCell	cg02025656	0.078	0.064	0.093	0.877	10.989	0	0	33.936	FALSE
BCell	cg19757422	0.262	0.215	0.31	0.677	10.993	0	0	33.935	TRUE
BCell	cg12820264	0.169	0.138	0.199	0.781	10.993	0	0	33.935	TRUE
BCell	cg25086828	0.173	0.142	0.204	0.81	10.993	0	0	33.935	TRUE
BCell	cg09838442	0.191	0.156	0.225	0.637	10.993	0	0	33.934	TRUE
BCell	cg26294217	-0.075	-0.089	-0.062	0.109	-10.989	0	0	33.934	FALSE
BCell	cg14029546	0.116	0.095	0.137	0.792	10.992	0	0	33.931	TRUE
BCell	cg05287817	-0.147	-0.174	-0.121	0.17	-10.992	0	0	33.931	TRUE
BCell	cg14490025	0.185	0.152	0.218	0.778	10.992	0	0	33.931	TRUE
BCell	cg23912877	0.187	0.153	0.221	0.753	10.992	0	0	33.93	TRUE
BCell	cg07063572	0.05	0.041	0.059	0.943	10.988	0	0	33.927	FALSE
BCell	cg22644163	0.101	0.083	0.119	0.879	10.99	0	0	33.927	TRUE
BCell	cg08460801	-0.082	-0.097	-0.068	0.102	-10.988	0	0	33.927	FALSE
BCell	cg04072928	-0.069	-0.081	-0.056	0.079	-10.988	0	0	33.927	FALSE
BCell	cg04844987	-0.25	-0.295	-0.205	0.298	-10.991	0	0	33.926	TRUE
BCell	cg07033820	-0.102	-0.12	-0.083	0.144	-10.989	0	0	33.924	TRUE
BCell	cg14144314	0.144	0.118	0.17	0.691	10.991	0	0	33.923	TRUE
BCell	cg21005412	0.132	0.109	0.156	0.875	10.991	0	0	33.923	TRUE
BCell	cg05738246	-0.076	-0.09	-0.062	0.092	-10.987	0	0	33.922	FALSE
BCell	cg01844235	0.316	0.259	0.373	0.639	10.99	0	0	33.921	TRUE
BCell	cg11478584	0.18	0.148	0.213	0.778	10.99	0	0	33.921	TRUE
BCell	cg25452067	0.234	0.192	0.277	0.188	10.99	0	0	33.921	TRUE
BCell	cg26102475	-0.199	-0.235	-0.164	0.206	-10.99	0	0	33.92	TRUE
BCell	cg03714676	-0.238	-0.281	-0.195	0.733	-10.99	0	0	33.92	TRUE
BCell	cg14493637	0.22	0.18	0.26	0.619	10.99	0	0	33.92	TRUE
BCell	cg21898631	-0.081	-0.096	-0.067	0.09	-10.987	0	0	33.92	FALSE
BCell	cg16505704	0.277	0.227	0.327	0.592	10.99	0	0	33.92	TRUE
BCell	cg26889564	0.099	0.082	0.117	0.873	10.988	0	0	33.919	FALSE
BCell	cg13104938	0.284	0.233	0.335	0.246	10.99	0	0	33.919	TRUE
BCell	cg13564588	0.292	0.239	0.344	0.649	10.99	0	0	33.919	TRUE
BCell	cg23070111	-0.082	-0.097	-0.067	0.093	-10.987	0	0	33.919	FALSE
BCell	cg25477606	0.23	0.189	0.271	0.371	10.99	0	0	33.918	TRUE
BCell	cg00864768	-0.236	-0.279	-0.194	0.424	-10.99	0	0	33.918	TRUE
BCell	cg27037551	0.062	0.05	0.073	0.032	10.986	0	0	33.916	FALSE
BCell	cg11037750	0.251	0.206	0.296	0.674	10.989	0	0	33.916	TRUE
BCell	cg11330307	0.264	0.216	0.312	0.526	10.989	0	0	33.916	TRUE
BCell	cg19502179	0.112	0.091	0.132	0.868	10.988	0	0	33.915	TRUE
BCell	cg11601297	0.31	0.254	0.365	0.456	10.989	0	0	33.915	TRUE
BCell	cg11496569	0.331	0.272	0.391	0.608	10.989	0	0	33.915	TRUE
BCell	cg18504218	-0.08	-0.095	-0.066	0.127	-10.986	0	0	33.915	FALSE
BCell	cg08815727	-0.07	-0.082	-0.057	0.095	-10.985	0	0	33.914	FALSE
BCell	cg04054187	0.089	0.073	0.105	0.898	10.986	0	0	33.914	FALSE
BCell	cg09455805	0.193	0.159	0.228	0.712	10.989	0	0	33.914	TRUE
BCell	cg13721907	0.304	0.249	0.359	0.245	10.989	0	0	33.914	TRUE
BCell	cg04506053	0.139	0.114	0.165	0.793	10.989	0	0	33.913	TRUE
BCell	cg09400332	-0.061	-0.072	-0.05	0.083	-10.985	0	0	33.913	FALSE
BCell	cg09789874	0.283	0.232	0.334	0.516	10.989	0	0	33.912	TRUE
BCell	cg16558172	-0.092	-0.109	-0.075	0.115	-10.986	0	0	33.912	FALSE
BCell	cg26530345	0.232	0.19	0.274	0.589	10.989	0	0	33.911	TRUE
BCell	cg20099104	0.058	0.047	0.068	0.03	10.985	0	0	33.911	FALSE
BCell	cg11530914	-0.077	-0.09	-0.063	0.114	-10.985	0	0	33.91	FALSE
BCell	cg19738281	0.339	0.278	0.4	0.437	10.988	0	0	33.909	TRUE
BCell	cg21627589	-0.142	-0.168	-0.117	0.153	-10.988	0	0	33.909	TRUE
BCell	cg13752885	0.087	0.071	0.102	0.876	10.985	0	0	33.909	FALSE
BCell	cg05569328	0.212	0.173	0.25	0.191	10.988	0	0	33.908	TRUE
BCell	cg15720112	0.36	0.295	0.425	0.384	10.988	0	0	33.908	TRUE
BCell	cg07723948	0.35	0.287	0.414	0.424	10.988	0	0	33.908	TRUE
BCell	cg21359335	-0.062	-0.073	-0.051	0.086	-10.984	0	0	33.908	FALSE
BCell	cg23009123	-0.261	-0.308	-0.214	0.268	-10.988	0	0	33.907	TRUE
BCell	cg04982951	0.101	0.083	0.119	0.024	10.986	0	0	33.905	TRUE
BCell	cg24176040	0.09	0.074	0.106	0.899	10.984	0	0	33.903	FALSE
BCell	cg02802750	0.1	0.082	0.118	0.882	10.985	0	0	33.903	FALSE
BCell	cg21771679	0.346	0.284	0.408	0.535	10.987	0	0	33.901	TRUE
BCell	cg22489740	-0.068	-0.08	-0.056	0.081	-10.983	0	0	33.901	FALSE
BCell	cg14588606	0.334	0.274	0.394	0.519	10.987	0	0	33.901	TRUE
BCell	cg22488352	0.345	0.283	0.408	0.243	10.986	0	0	33.896	TRUE
BCell	cg06980053	-0.251	-0.296	-0.206	0.303	-10.986	0	0	33.896	TRUE
BCell	cg13601997	0.04	0.033	0.047	0.019	10.982	0	0	33.895	FALSE
BCell	cg23689219	0.331	0.272	0.391	0.591	10.986	0	0	33.895	TRUE
BCell	cg13781678	0.351	0.288	0.414	0.522	10.986	0	0	33.895	TRUE
BCell	cg19412791	-0.27	-0.319	-0.221	0.306	-10.986	0	0	33.895	TRUE
BCell	cg04248234	-0.279	-0.33	-0.229	0.477	-10.986	0	0	33.895	TRUE
BCell	cg24876492	0.257	0.211	0.304	0.731	10.985	0	0	33.893	TRUE
BCell	cg13114166	-0.052	-0.062	-0.043	0.079	-10.982	0	0	33.893	FALSE
BCell	cg23455602	-0.065	-0.076	-0.053	0.082	-10.982	0	0	33.893	FALSE
BCell	cg15697902	0.132	0.109	0.156	0.848	10.985	0	0	33.892	TRUE
BCell	cg14429436	0.112	0.092	0.132	0.849	10.984	0	0	33.891	TRUE
BCell	cg24311135	-0.237	-0.28	-0.194	0.282	-10.985	0	0	33.891	TRUE
BCell	cg13166816	-0.075	-0.088	-0.061	0.091	-10.981	0	0	33.889	FALSE
BCell	cg12332902	-0.228	-0.269	-0.187	0.468	-10.984	0	0	33.888	TRUE
BCell	cg13634296	-0.069	-0.081	-0.056	0.088	-10.981	0	0	33.888	FALSE
BCell	cg02983885	-0.073	-0.086	-0.06	0.09	-10.98	0	0	33.886	FALSE
BCell	cg20173637	0.06	0.049	0.071	0.931	10.98	0	0	33.886	FALSE
BCell	cg14266927	0.178	0.146	0.21	0.787	10.984	0	0	33.886	TRUE
BCell	cg20365403	-0.059	-0.07	-0.049	0.065	-10.98	0	0	33.886	FALSE
BCell	cg00842670	0.075	0.061	0.088	0.9	10.98	0	0	33.885	FALSE
BCell	cg13637733	-0.063	-0.075	-0.052	0.095	-10.98	0	0	33.885	FALSE
BCell	cg07949777	0.094	0.077	0.11	0.903	10.981	0	0	33.882	FALSE
BCell	cg21722141	-0.066	-0.078	-0.054	0.08	-10.98	0	0	33.882	FALSE
BCell	cg18639615	0.297	0.243	0.35	0.668	10.983	0	0	33.882	TRUE
BCell	cg04064828	0.371	0.304	0.438	0.566	10.983	0	0	33.881	TRUE
BCell	cg07913887	0.191	0.157	0.226	0.167	10.983	0	0	33.881	TRUE
BCell	cg16799583	-0.07	-0.083	-0.058	0.083	-10.979	0	0	33.881	FALSE
BCell	cg02981078	0.233	0.191	0.275	0.795	10.983	0	0	33.878	TRUE
BCell	cg21803245	0.076	0.063	0.09	0.054	10.979	0	0	33.877	FALSE
BCell	cg09397542	0.365	0.299	0.43	0.448	10.982	0	0	33.877	TRUE
BCell	cg03974286	0.168	0.138	0.199	0.198	10.982	0	0	33.875	TRUE
BCell	cg25635316	-0.064	-0.075	-0.052	0.112	-10.978	0	0	33.874	FALSE
BCell	cg04205769	0.294	0.241	0.347	0.684	10.982	0	0	33.874	TRUE
BCell	cg19285752	0.133	0.109	0.157	0.852	10.982	0	0	33.874	TRUE
BCell	cg03474941	0.16	0.131	0.189	0.733	10.982	0	0	33.874	TRUE
BCell	cg10396588	0.11	0.09	0.129	0.835	10.981	0	0	33.874	TRUE
BCell	cg02744113	0.138	0.113	0.162	0.078	10.982	0	0	33.873	TRUE
BCell	cg24206884	0.102	0.084	0.121	0.869	10.98	0	0	33.872	TRUE
BCell	cg08061360	0.279	0.229	0.329	0.678	10.981	0	0	33.872	TRUE
BCell	cg16509978	-0.209	-0.247	-0.171	0.202	-10.981	0	0	33.872	TRUE
BCell	cg15692593	0.327	0.268	0.385	0.6	10.981	0	0	33.87	TRUE
BCell	cg19848118	0.206	0.169	0.243	0.607	10.981	0	0	33.869	TRUE
BCell	cg27097575	0.234	0.192	0.276	0.707	10.981	0	0	33.869	TRUE
BCell	cg07874507	0.168	0.138	0.198	0.812	10.981	0	0	33.869	TRUE
BCell	cg09246253	0.218	0.179	0.258	0.741	10.981	0	0	33.868	TRUE
BCell	cg00591500	0.232	0.19	0.274	0.731	10.981	0	0	33.868	TRUE
BCell	cg24331963	0.102	0.084	0.121	0.887	10.979	0	0	33.867	TRUE
BCell	cg00346501	0.095	0.078	0.112	0.884	10.978	0	0	33.867	FALSE
BCell	cg26056703	0.093	0.076	0.11	0.149	10.978	0	0	33.866	FALSE
BCell	cg16442712	0.233	0.191	0.275	0.751	10.98	0	0	33.865	TRUE
BCell	cg25311162	0.103	0.084	0.122	0.867	10.979	0	0	33.865	TRUE
BCell	cg26667287	0.199	0.163	0.235	0.616	10.98	0	0	33.865	TRUE
BCell	cg08944961	-0.351	-0.415	-0.288	0.488	-10.98	0	0	33.865	TRUE
BCell	cg25936334	-0.078	-0.092	-0.064	0.104	-10.976	0	0	33.863	FALSE
BCell	cg22521151	0.205	0.168	0.241	0.743	10.98	0	0	33.863	TRUE
BCell	cg19443556	0.063	0.052	0.075	0.921	10.976	0	0	33.862	FALSE
BCell	cg24312792	0.202	0.165	0.238	0.446	10.98	0	0	33.862	TRUE
BCell	cg20980960	0.107	0.088	0.126	0.853	10.978	0	0	33.861	TRUE
BCell	cg17187990	0.105	0.086	0.124	0.854	10.978	0	0	33.861	TRUE
BCell	cg03231024	-0.053	-0.062	-0.043	0.087	-10.976	0	0	33.861	FALSE
BCell	cg23526712	0.161	0.132	0.19	0.791	10.98	0	0	33.861	TRUE
BCell	cg00444847	-0.072	-0.085	-0.059	0.084	-10.976	0	0	33.861	FALSE
BCell	cg24483655	-0.073	-0.086	-0.06	0.116	-10.976	0	0	33.86	FALSE
BCell	cg07336123	0.326	0.268	0.385	0.418	10.979	0	0	33.86	TRUE
BCell	cg25585523	-0.067	-0.079	-0.055	0.101	-10.976	0	0	33.86	FALSE
BCell	cg21492882	0.239	0.196	0.282	0.57	10.979	0	0	33.859	TRUE
BCell	cg02149376	0.197	0.162	0.233	0.511	10.979	0	0	33.858	TRUE
BCell	cg01782132	-0.066	-0.078	-0.054	0.121	-10.975	0	0	33.857	FALSE
BCell	cg03780997	0.238	0.195	0.281	0.496	10.979	0	0	33.857	TRUE
BCell	cg06640374	0.3	0.246	0.354	0.616	10.979	0	0	33.857	TRUE
BCell	cg05768041	0.086	0.071	0.102	0.775	10.976	0	0	33.856	FALSE
BCell	cg15714776	0.1	0.082	0.118	0.824	10.977	0	0	33.856	TRUE
BCell	cg23779331	-0.088	-0.104	-0.072	0.105	-10.976	0	0	33.856	FALSE
BCell	cg16907514	0.269	0.22	0.317	0.179	10.979	0	0	33.855	TRUE
BCell	cg04361279	0.075	0.061	0.089	0.905	10.975	0	0	33.855	FALSE
BCell	cg19227511	0.108	0.088	0.127	0.854	10.977	0	0	33.854	TRUE
BCell	cg12057127	0.295	0.242	0.348	0.362	10.978	0	0	33.854	TRUE
BCell	cg12030002	-0.064	-0.076	-0.053	0.085	-10.975	0	0	33.854	FALSE
BCell	cg26092675	0.383	0.314	0.453	0.414	10.978	0	0	33.854	TRUE
BCell	cg10600964	0.282	0.231	0.333	0.575	10.978	0	0	33.853	TRUE
BCell	cg03116740	0.285	0.234	0.337	0.432	10.978	0	0	33.853	TRUE
BCell	cg22597058	0.113	0.092	0.133	0.882	10.977	0	0	33.852	TRUE
BCell	cg14105047	-0.067	-0.079	-0.055	0.082	-10.974	0	0	33.85	FALSE
BCell	cg20287050	0.099	0.081	0.117	0.885	10.976	0	0	33.849	FALSE
BCell	cg27284034	-0.207	-0.245	-0.17	0.838	-10.977	0	0	33.849	TRUE
BCell	cg06259125	0.178	0.146	0.21	0.08	10.977	0	0	33.848	TRUE
BCell	cg16195239	0.073	0.06	0.086	0.894	10.974	0	0	33.848	FALSE
BCell	cg11905488	0.246	0.202	0.291	0.757	10.977	0	0	33.846	TRUE
BCell	cg04712892	0.083	0.068	0.098	0.886	10.973	0	0	33.845	FALSE
BCell	cg20705065	-0.077	-0.091	-0.063	0.117	-10.973	0	0	33.845	FALSE
BCell	cg16217313	-0.079	-0.094	-0.065	0.095	-10.973	0	0	33.845	FALSE
BCell	cg05016508	0.095	0.078	0.112	0.892	10.974	0	0	33.844	FALSE
BCell	cg04783896	-0.072	-0.085	-0.059	0.09	-10.973	0	0	33.844	FALSE
BCell	cg03832227	0.106	0.087	0.125	0.888	10.975	0	0	33.844	TRUE
BCell	cg26805405	-0.12	-0.142	-0.099	0.14	-10.976	0	0	33.842	TRUE
BCell	cg10954174	0.112	0.092	0.132	0.897	10.975	0	0	33.842	TRUE
BCell	cg21360828	-0.047	-0.055	-0.038	0.093	-10.972	0	0	33.842	FALSE
BCell	cg07618175	-0.082	-0.097	-0.067	0.134	-10.973	0	0	33.841	FALSE
BCell	cg25938287	0.093	0.076	0.11	0.864	10.974	0	0	33.841	FALSE
BCell	cg01342792	0.151	0.123	0.178	0.855	10.976	0	0	33.84	TRUE
BCell	cg08852989	-0.074	-0.088	-0.061	0.113	-10.972	0	0	33.84	FALSE
BCell	cg03447908	-0.373	-0.441	-0.306	0.43	-10.976	0	0	33.839	TRUE
BCell	cg25930673	-0.079	-0.093	-0.065	0.117	-10.972	0	0	33.839	FALSE
BCell	cg22846510	0.369	0.302	0.435	0.5	10.976	0	0	33.839	TRUE
BCell	cg19043207	-0.265	-0.313	-0.218	0.734	-10.976	0	0	33.839	TRUE
BCell	cg25010124	-0.29	-0.342	-0.238	0.512	-10.975	0	0	33.838	TRUE
BCell	cg19285633	0.167	0.137	0.197	0.785	10.975	0	0	33.838	TRUE
BCell	cg13468318	0.314	0.257	0.371	0.562	10.975	0	0	33.838	TRUE
BCell	cg02147240	0.115	0.094	0.136	0.817	10.975	0	0	33.837	TRUE
BCell	cg17154092	0.102	0.084	0.121	0.865	10.974	0	0	33.837	TRUE
BCell	cg11677621	0.198	0.162	0.234	0.694	10.975	0	0	33.836	TRUE
BCell	cg02747671	-0.074	-0.088	-0.061	0.085	-10.971	0	0	33.836	FALSE
BCell	cg04008913	0.289	0.237	0.341	0.421	10.975	0	0	33.835	TRUE
BCell	cg05480169	0.095	0.078	0.112	0.891	10.973	0	0	33.834	FALSE
BCell	cg18313116	-0.072	-0.085	-0.059	0.105	-10.971	0	0	33.832	FALSE
BCell	cg19833679	0.106	0.087	0.125	0.755	10.973	0	0	33.832	TRUE
BCell	cg26116326	0.371	0.304	0.438	0.524	10.974	0	0	33.831	TRUE
BCell	cg26714388	0.344	0.282	0.406	0.575	10.974	0	0	33.831	TRUE
BCell	cg00524900	0.383	0.314	0.452	0.354	10.974	0	0	33.831	TRUE
BCell	cg11351837	0.263	0.215	0.31	0.606	10.974	0	0	33.829	TRUE
BCell	cg21834851	0.202	0.165	0.238	0.776	10.974	0	0	33.828	TRUE
BCell	cg18499321	0.176	0.144	0.207	0.778	10.973	0	0	33.827	TRUE
BCell	cg01233744	0.182	0.15	0.215	0.799	10.973	0	0	33.825	TRUE
BCell	cg06936564	-0.293	-0.346	-0.24	0.418	-10.973	0	0	33.825	TRUE
BCell	cg13601161	-0.081	-0.095	-0.066	0.083	-10.969	0	0	33.824	FALSE
BCell	cg01866955	0.044	0.036	0.052	0.029	10.969	0	0	33.824	FALSE
BCell	cg08903381	-0.092	-0.109	-0.075	0.1	-10.97	0	0	33.824	FALSE
BCell	cg15864779	-0.074	-0.088	-0.061	0.079	-10.969	0	0	33.822	FALSE
BCell	cg11668770	0.081	0.066	0.095	0.905	10.969	0	0	33.821	FALSE
BCell	cg25595834	0.11	0.09	0.13	0.783	10.971	0	0	33.82	TRUE
BCell	cg06200824	0.142	0.117	0.168	0.696	10.972	0	0	33.819	TRUE
BCell	cg13222081	-0.066	-0.078	-0.054	0.097	-10.968	0	0	33.818	FALSE
BCell	cg03518533	0.224	0.184	0.265	0.622	10.972	0	0	33.817	TRUE
BCell	cg15847400	-0.073	-0.086	-0.059	0.088	-10.968	0	0	33.816	FALSE
BCell	cg01926906	-0.052	-0.061	-0.043	0.107	-10.968	0	0	33.816	FALSE
BCell	cg10390696	0.248	0.203	0.292	0.661	10.971	0	0	33.816	TRUE
BCell	cg23850174	-0.299	-0.353	-0.245	0.321	-10.971	0	0	33.814	TRUE
BCell	cg05376485	-0.146	-0.173	-0.12	0.385	-10.971	0	0	33.814	TRUE
BCell	cg11229533	-0.079	-0.093	-0.065	0.105	-10.967	0	0	33.813	FALSE
BCell	cg16239536	0.226	0.185	0.266	0.686	10.971	0	0	33.813	TRUE
BCell	cg08435683	0.135	0.11	0.159	0.847	10.971	0	0	33.812	TRUE
BCell	cg19863760	-0.063	-0.074	-0.051	0.088	-10.967	0	0	33.812	FALSE
BCell	cg06965373	0.331	0.271	0.391	0.552	10.971	0	0	33.812	TRUE
BCell	cg12852872	0.138	0.113	0.163	0.79	10.971	0	0	33.812	TRUE
BCell	cg12830752	-0.296	-0.35	-0.243	0.575	-10.971	0	0	33.811	TRUE
BCell	cg10767045	0.231	0.189	0.272	0.266	10.971	0	0	33.811	TRUE
BCell	ch.1.3178922R	-0.135	-0.159	-0.11	0.17	-10.97	0	0	33.81	TRUE
BCell	cg15733049	0.112	0.091	0.132	0.862	10.969	0	0	33.809	TRUE
BCell	cg10677017	0.236	0.193	0.279	0.7	10.97	0	0	33.809	TRUE
BCell	cg05272827	0.318	0.26	0.375	0.267	10.97	0	0	33.808	TRUE
BCell	cg01123035	0.136	0.111	0.16	0.827	10.97	0	0	33.807	TRUE
BCell	cg05263838	0.328	0.269	0.388	0.546	10.97	0	0	33.807	TRUE
BCell	cg02002207	0.074	0.061	0.087	0.882	10.966	0	0	33.806	FALSE
BCell	cg12043732	0.387	0.317	0.457	0.525	10.97	0	0	33.806	TRUE
BCell	cg05087623	0.237	0.194	0.28	0.722	10.97	0	0	33.805	TRUE
BCell	cg24032393	0.211	0.173	0.249	0.578	10.97	0	0	33.805	TRUE
BCell	cg09587172	-0.05	-0.059	-0.041	0.06	-10.966	0	0	33.805	FALSE
BCell	cg11534596	-0.251	-0.296	-0.206	0.674	-10.969	0	0	33.804	TRUE
BCell	cg26923428	0.089	0.073	0.105	0.852	10.967	0	0	33.804	FALSE
BCell	cg10329579	0.115	0.094	0.136	0.863	10.969	0	0	33.803	TRUE
BCell	cg11961642	0.203	0.166	0.24	0.732	10.969	0	0	33.801	TRUE
BCell	cg19020666	0.171	0.141	0.202	0.706	10.969	0	0	33.8	TRUE
BCell	cg06906869	0.319	0.262	0.377	0.537	10.968	0	0	33.799	TRUE
BCell	cg16716883	-0.139	-0.164	-0.114	0.167	-10.968	0	0	33.799	TRUE
BCell	cg26873392	0.199	0.163	0.235	0.746	10.968	0	0	33.798	TRUE
BCell	cg02911957	0.107	0.087	0.126	0.874	10.967	0	0	33.797	TRUE
BCell	cg06745944	-0.061	-0.072	-0.05	0.066	-10.964	0	0	33.796	FALSE
BCell	cg21216268	0.145	0.119	0.171	0.587	10.968	0	0	33.795	TRUE
BCell	cg23400642	0.215	0.176	0.254	0.759	10.968	0	0	33.795	TRUE
BCell	cg01869698	0.092	0.075	0.108	0.759	10.965	0	0	33.793	FALSE
BCell	cg19514469	0.224	0.184	0.265	0.516	10.967	0	0	33.792	TRUE
BCell	cg14351952	0.205	0.168	0.242	0.767	10.967	0	0	33.792	TRUE
BCell	cg23377495	0.338	0.277	0.399	0.487	10.967	0	0	33.791	TRUE
BCell	cg06101576	-0.145	-0.171	-0.118	0.833	-10.967	0	0	33.791	TRUE
BCell	cg00871979	-0.065	-0.077	-0.054	0.074	-10.963	0	0	33.791	FALSE
BCell	cg25630794	0.153	0.125	0.18	0.792	10.967	0	0	33.79	TRUE
BCell	cg17833862	0.147	0.121	0.174	0.801	10.967	0	0	33.79	TRUE
BCell	cg24658452	-0.076	-0.09	-0.063	0.082	-10.963	0	0	33.789	FALSE
BCell	cg25963041	0.065	0.053	0.077	0.026	10.963	0	0	33.789	FALSE
BCell	cg25698525	-0.069	-0.081	-0.057	0.111	-10.963	0	0	33.788	FALSE
BCell	cg09590778	0.161	0.132	0.19	0.821	10.966	0	0	33.787	TRUE
BCell	cg10173240	-0.063	-0.074	-0.052	0.128	-10.963	0	0	33.787	FALSE
BCell	cg07128124	0.185	0.152	0.219	0.736	10.966	0	0	33.785	TRUE
BCell	cg20010135	0.245	0.2	0.289	0.641	10.966	0	0	33.784	TRUE
BCell	cg02480840	-0.063	-0.075	-0.052	0.08	-10.962	0	0	33.784	FALSE
BCell	cg14536433	-0.171	-0.202	-0.14	0.919	-10.966	0	0	33.784	TRUE
BCell	cg27381584	-0.408	-0.482	-0.335	0.503	-10.966	0	0	33.783	TRUE
BCell	cg26796825	0.237	0.194	0.279	0.676	10.965	0	0	33.783	TRUE
BCell	cg00961326	0.085	0.07	0.101	0.044	10.962	0	0	33.783	FALSE
BCell	cg26107055	0.164	0.134	0.193	0.875	10.965	0	0	33.782	TRUE
BCell	cg26248486	-0.063	-0.075	-0.052	0.087	-10.962	0	0	33.782	FALSE
BCell	cg02910793	0.048	0.039	0.057	0.032	10.962	0	0	33.782	FALSE
BCell	cg06326648	-0.22	-0.26	-0.181	0.215	-10.965	0	0	33.782	TRUE
BCell	cg08696316	0.336	0.275	0.396	0.514	10.965	0	0	33.781	TRUE
BCell	cg21827641	-0.065	-0.077	-0.053	0.074	-10.961	0	0	33.78	FALSE
BCell	cg14560430	0.345	0.283	0.407	0.429	10.965	0	0	33.78	TRUE
BCell	cg01687558	0.317	0.26	0.374	0.527	10.965	0	0	33.779	TRUE
BCell	cg01529588	0.075	0.061	0.088	0.905	10.961	0	0	33.779	FALSE
BCell	cg00028918	-0.069	-0.081	-0.056	0.089	-10.961	0	0	33.779	FALSE
BCell	cg00252934	0.167	0.137	0.198	0.811	10.965	0	0	33.778	TRUE
BCell	cg06076690	0.226	0.185	0.267	0.659	10.965	0	0	33.778	TRUE
BCell	cg11871280	0.289	0.237	0.341	0.662	10.965	0	0	33.778	TRUE
BCell	cg27250037	-0.285	-0.337	-0.234	0.421	-10.964	0	0	33.776	TRUE
BCell	cg03589123	0.085	0.069	0.1	0.88	10.961	0	0	33.776	FALSE
BCell	cg08299089	0.337	0.276	0.398	0.513	10.964	0	0	33.774	TRUE
BCell	cg05343739	-0.277	-0.328	-0.227	0.325	-10.964	0	0	33.773	TRUE
BCell	cg13533142	0.089	0.073	0.105	0.875	10.961	0	0	33.773	FALSE
BCell	cg05911082	0.212	0.174	0.25	0.707	10.964	0	0	33.772	TRUE
BCell	cg19655704	0.079	0.065	0.094	0.909	10.96	0	0	33.771	FALSE
BCell	cg12427317	-0.409	-0.483	-0.335	0.391	-10.963	0	0	33.769	TRUE
BCell	cg12235988	-0.08	-0.095	-0.066	0.083	-10.959	0	0	33.768	FALSE
BCell	cg24073022	0.067	0.055	0.08	0.902	10.959	0	0	33.768	FALSE
BCell	cg21779954	0.275	0.226	0.325	0.638	10.963	0	0	33.767	TRUE
BCell	cg26628907	0.268	0.22	0.317	0.353	10.963	0	0	33.766	TRUE
BCell	cg05392527	0.216	0.177	0.255	0.705	10.963	0	0	33.766	TRUE
BCell	cg24751773	0.321	0.263	0.379	0.356	10.962	0	0	33.765	TRUE
BCell	cg13938361	0.114	0.094	0.135	0.853	10.962	0	0	33.764	TRUE
BCell	cg25619551	0.288	0.236	0.34	0.572	10.962	0	0	33.764	TRUE
BCell	cg15442702	-0.075	-0.089	-0.061	0.155	-10.958	0	0	33.763	FALSE
BCell	cg19269104	0.274	0.225	0.324	0.567	10.962	0	0	33.763	TRUE
BCell	cg27582013	0.268	0.219	0.316	0.479	10.962	0	0	33.762	TRUE
BCell	cg11015012	-0.074	-0.088	-0.061	0.09	-10.958	0	0	33.762	FALSE
BCell	cg09469663	-0.061	-0.072	-0.05	0.082	-10.958	0	0	33.76	FALSE
BCell	cg18199495	0.12	0.098	0.141	0.823	10.961	0	0	33.759	TRUE
BCell	cg00547143	0.251	0.206	0.297	0.535	10.961	0	0	33.759	TRUE
BCell	cg24850219	0.1	0.082	0.118	0.858	10.959	0	0	33.758	FALSE
BCell	cg15454074	0.187	0.154	0.221	0.819	10.961	0	0	33.758	TRUE
BCell	cg13239848	-0.238	-0.281	-0.195	0.239	-10.961	0	0	33.758	TRUE
BCell	cg15460739	0.174	0.142	0.205	0.82	10.961	0	0	33.757	TRUE
BCell	cg16230982	0.183	0.15	0.216	0.793	10.961	0	0	33.757	TRUE
BCell	cg09595275	0.201	0.165	0.237	0.757	10.961	0	0	33.756	TRUE
BCell	cg26449680	0.123	0.101	0.145	0.233	10.961	0	0	33.756	TRUE
BCell	cg23791611	-0.063	-0.074	-0.052	0.071	-10.957	0	0	33.756	FALSE
BCell	cg21015068	0.166	0.136	0.196	0.784	10.961	0	0	33.756	TRUE
BCell	cg01240539	0.18	0.147	0.212	0.771	10.961	0	0	33.756	TRUE
BCell	cg15684116	-0.056	-0.066	-0.046	0.089	-10.957	0	0	33.755	FALSE
BCell	cg13691901	0.115	0.094	0.136	0.895	10.96	0	0	33.754	TRUE
BCell	cg01888395	0.364	0.298	0.43	0.561	10.96	0	0	33.753	TRUE
BCell	cg14089982	0.123	0.1	0.145	0.852	10.96	0	0	33.753	TRUE
BCell	cg16463745	-0.069	-0.081	-0.056	0.081	-10.957	0	0	33.753	FALSE
BCell	cg24287110	0.195	0.159	0.23	0.079	10.96	0	0	33.752	TRUE
BCell	cg19027361	0.232	0.19	0.274	0.509	10.96	0	0	33.752	TRUE
BCell	cg18659867	-0.296	-0.35	-0.243	0.48	-10.96	0	0	33.752	TRUE
BCell	cg02736560	0.259	0.212	0.306	0.591	10.96	0	0	33.751	TRUE
BCell	cg23956385	0.154	0.126	0.181	0.239	10.96	0	0	33.751	TRUE
BCell	cg06364539	0.219	0.18	0.259	0.762	10.96	0	0	33.751	TRUE
BCell	cg25120405	0.224	0.184	0.265	0.604	10.96	0	0	33.751	TRUE
BCell	cg13033626	-0.074	-0.088	-0.061	0.101	-10.956	0	0	33.75	FALSE
BCell	cg00691598	0.262	0.215	0.309	0.688	10.96	0	0	33.75	TRUE
BCell	cg16416806	-0.073	-0.086	-0.06	0.088	-10.956	0	0	33.75	FALSE
BCell	cg19001231	-0.072	-0.085	-0.059	0.092	-10.956	0	0	33.75	FALSE
BCell	cg21823502	0.221	0.181	0.261	0.794	10.96	0	0	33.75	TRUE
BCell	cg09596614	0.245	0.201	0.289	0.635	10.959	0	0	33.749	TRUE
BCell	cg21757633	0.235	0.193	0.278	0.48	10.959	0	0	33.748	TRUE
BCell	cg16735021	-0.073	-0.086	-0.06	0.081	-10.956	0	0	33.748	FALSE
BCell	cg02346730	0.367	0.301	0.433	0.466	10.959	0	0	33.748	TRUE
BCell	cg19823504	0.259	0.213	0.306	0.694	10.959	0	0	33.748	TRUE
BCell	cg06788504	0.136	0.111	0.16	0.861	10.959	0	0	33.747	TRUE
BCell	cg26349454	-0.06	-0.071	-0.049	0.068	-10.956	0	0	33.747	FALSE
BCell	cg19848599	0.261	0.214	0.308	0.68	10.959	0	0	33.747	TRUE
BCell	cg23873200	0.084	0.069	0.099	0.812	10.956	0	0	33.746	FALSE
BCell	cg26242064	0.235	0.193	0.277	0.757	10.959	0	0	33.745	TRUE
BCell	cg22466653	0.314	0.257	0.37	0.598	10.959	0	0	33.745	TRUE
BCell	cg25470148	0.366	0.3	0.433	0.452	10.959	0	0	33.745	TRUE
BCell	cg09603520	0.077	0.063	0.091	0.859	10.955	0	0	33.744	FALSE
BCell	cg11539664	0.177	0.145	0.209	0.759	10.959	0	0	33.744	TRUE
BCell	cg17058012	0.22	0.18	0.259	0.722	10.958	0	0	33.741	TRUE
BCell	cg17335237	-0.069	-0.082	-0.057	0.099	-10.954	0	0	33.741	FALSE
BCell	cg15994085	-0.234	-0.276	-0.192	0.293	-10.958	0	0	33.741	TRUE
BCell	cg05830870	-0.075	-0.089	-0.062	0.078	-10.954	0	0	33.741	FALSE
BCell	cg18998321	0.328	0.268	0.387	0.315	10.958	0	0	33.74	TRUE
BCell	cg00030604	0.231	0.189	0.273	0.507	10.958	0	0	33.74	TRUE
BCell	cg00935782	-0.067	-0.079	-0.055	0.113	-10.954	0	0	33.739	FALSE
BCell	cg17433546	0.236	0.193	0.279	0.722	10.957	0	0	33.737	TRUE
BCell	cg02974085	-0.457	-0.539	-0.374	0.681	-10.957	0	0	33.736	TRUE
BCell	cg02267270	0.406	0.333	0.48	0.263	10.957	0	0	33.736	TRUE
BCell	cg26038697	0.299	0.245	0.353	0.543	10.957	0	0	33.735	TRUE
BCell	cg22119676	0.331	0.272	0.391	0.6	10.957	0	0	33.734	TRUE
BCell	cg25412357	0.237	0.194	0.28	0.719	10.957	0	0	33.733	TRUE
BCell	cg00864064	-0.069	-0.082	-0.057	0.086	-10.953	0	0	33.733	FALSE
BCell	cg03372174	0.335	0.275	0.396	0.521	10.957	0	0	33.733	TRUE
BCell	cg05852395	0.318	0.261	0.376	0.479	10.956	0	0	33.732	TRUE
BCell	cg01787565	-0.069	-0.081	-0.056	0.091	-10.953	0	0	33.732	FALSE
BCell	cg27485716	-0.089	-0.105	-0.073	0.112	-10.954	0	0	33.732	FALSE
BCell	cg06640593	0.285	0.234	0.337	0.659	10.956	0	0	33.731	TRUE
BCell	cg24677192	0.179	0.147	0.212	0.719	10.956	0	0	33.73	TRUE
BCell	cg02754494	-0.055	-0.064	-0.045	0.081	-10.953	0	0	33.73	FALSE
BCell	cg12108146	0.289	0.236	0.341	0.6	10.956	0	0	33.73	TRUE
BCell	cg18735473	-0.296	-0.35	-0.243	0.565	-10.956	0	0	33.729	TRUE
BCell	cg00502926	0.388	0.318	0.458	0.518	10.956	0	0	33.728	TRUE
BCell	cg18542098	0.186	0.153	0.22	0.659	10.956	0	0	33.727	TRUE
BCell	cg23697278	-0.061	-0.072	-0.05	0.11	-10.952	0	0	33.727	FALSE
BCell	cg06468920	0.194	0.159	0.229	0.783	10.955	0	0	33.727	TRUE
BCell	cg06814944	0.166	0.136	0.196	0.611	10.955	0	0	33.725	TRUE
BCell	cg06375652	0.094	0.077	0.111	0.868	10.953	0	0	33.725	FALSE
BCell	cg10426814	0.068	0.056	0.081	0.906	10.951	0	0	33.724	FALSE
BCell	cg06938356	0.104	0.085	0.123	0.745	10.954	0	0	33.724	TRUE
BCell	cg11712775	0.245	0.201	0.289	0.72	10.955	0	0	33.723	TRUE
BCell	cg21642963	-0.078	-0.092	-0.064	0.095	-10.951	0	0	33.722	FALSE
BCell	cg25542319	0.484	0.397	0.572	0.438	10.955	0	0	33.722	TRUE
BCell	cg10846980	-0.074	-0.088	-0.061	0.083	-10.951	0	0	33.722	FALSE
BCell	cg06354629	0.204	0.167	0.241	0.684	10.955	0	0	33.722	TRUE
BCell	cg27441048	0.208	0.171	0.246	0.155	10.955	0	0	33.722	TRUE
BCell	cg03707950	0.074	0.061	0.087	0.902	10.951	0	0	33.721	FALSE
BCell	cg09821234	0.209	0.171	0.247	0.584	10.955	0	0	33.721	TRUE
BCell	cg09890332	0.173	0.141	0.204	0.796	10.954	0	0	33.72	TRUE
BCell	cg24428232	0.224	0.184	0.265	0.265	10.954	0	0	33.72	TRUE
BCell	cg09746736	0.068	0.055	0.08	0.048	10.951	0	0	33.72	FALSE
BCell	cg03190578	0.192	0.157	0.227	0.778	10.954	0	0	33.72	TRUE
BCell	cg17519955	0.223	0.182	0.263	0.681	10.954	0	0	33.719	TRUE
BCell	cg18384794	0.186	0.152	0.22	0.787	10.954	0	0	33.719	TRUE
BCell	cg09308942	0.255	0.209	0.301	0.584	10.954	0	0	33.719	TRUE
BCell	cg13857210	-0.329	-0.388	-0.269	0.509	-10.954	0	0	33.718	TRUE
BCell	cg02657160	0.246	0.202	0.29	0.616	10.954	0	0	33.718	TRUE
BCell	cg00989142	-0.074	-0.087	-0.06	0.086	-10.95	0	0	33.717	FALSE
BCell	cg12397297	-0.076	-0.09	-0.063	0.077	-10.95	0	0	33.716	FALSE
BCell	cg14230719	0.205	0.168	0.242	0.222	10.953	0	0	33.715	TRUE
BCell	cg01012134	0.278	0.228	0.328	0.589	10.953	0	0	33.715	TRUE
BCell	ch.13.654879R	-0.147	-0.173	-0.12	0.143	-10.953	0	0	33.715	TRUE
BCell	cg02268510	0.079	0.065	0.094	0.884	10.95	0	0	33.715	FALSE
BCell	cg11084334	0.246	0.202	0.291	0.515	10.953	0	0	33.714	TRUE
BCell	cg06281278	0.101	0.083	0.119	0.882	10.952	0	0	33.714	TRUE
BCell	cg10358780	-0.074	-0.088	-0.061	0.095	-10.949	0	0	33.712	FALSE
BCell	cg04777612	0.223	0.183	0.263	0.764	10.953	0	0	33.712	TRUE
BCell	cg05414479	-0.055	-0.065	-0.045	0.086	-10.949	0	0	33.711	FALSE
BCell	cg05031240	-0.077	-0.091	-0.063	0.082	-10.949	0	0	33.711	FALSE
BCell	cg08969102	0.134	0.11	0.158	0.784	10.953	0	0	33.711	TRUE
BCell	cg10433547	0.208	0.171	0.246	0.551	10.952	0	0	33.71	TRUE
BCell	cg04168494	0.18	0.147	0.212	0.716	10.952	0	0	33.71	TRUE
BCell	cg06873895	0.154	0.126	0.182	0.724	10.952	0	0	33.709	TRUE
BCell	cg09644986	-0.072	-0.085	-0.059	0.085	-10.949	0	0	33.709	FALSE
BCell	cg08110785	-0.233	-0.276	-0.191	0.246	-10.952	0	0	33.709	TRUE
BCell	cg01527529	-0.055	-0.065	-0.045	0.083	-10.949	0	0	33.709	FALSE
BCell	cg27170178	0.104	0.085	0.123	0.885	10.951	0	0	33.708	TRUE
BCell	cg19794395	0.114	0.093	0.134	0.843	10.951	0	0	33.707	TRUE
BCell	cg16762072	-0.064	-0.075	-0.052	0.078	-10.948	0	0	33.706	FALSE
BCell	cg23626908	0.343	0.281	0.405	0.563	10.952	0	0	33.705	TRUE
BCell	cg26698638	-0.065	-0.077	-0.054	0.078	-10.948	0	0	33.705	FALSE
BCell	cg03573788	0.225	0.184	0.266	0.668	10.952	0	0	33.705	TRUE
BCell	cg05226518	0.094	0.077	0.111	0.875	10.949	0	0	33.705	FALSE
BCell	cg13248299	0.29	0.237	0.342	0.688	10.951	0	0	33.704	TRUE
BCell	cg02965157	0.181	0.148	0.213	0.674	10.951	0	0	33.703	TRUE
BCell	cg19307651	-0.08	-0.095	-0.066	0.094	-10.948	0	0	33.703	FALSE
BCell	cg14405603	0.314	0.257	0.371	0.394	10.951	0	0	33.703	TRUE
BCell	cg26221796	0.371	0.304	0.438	0.499	10.951	0	0	33.701	TRUE
BCell	cg17241999	-0.072	-0.085	-0.059	0.094	-10.947	0	0	33.701	FALSE
BCell	cg10701282	-0.07	-0.083	-0.058	0.086	-10.947	0	0	33.7	FALSE
BCell	cg18994063	0.318	0.261	0.376	0.412	10.951	0	0	33.699	TRUE
BCell	cg00521239	-0.352	-0.415	-0.288	0.374	-10.95	0	0	33.699	TRUE
BCell	cg21140943	-0.068	-0.08	-0.055	0.086	-10.947	0	0	33.698	FALSE
BCell	cg07724905	0.293	0.24	0.346	0.574	10.95	0	0	33.697	TRUE
BCell	cg27144055	0.267	0.218	0.315	0.641	10.95	0	0	33.696	TRUE
BCell	cg03565189	0.115	0.094	0.136	0.019	10.949	0	0	33.696	TRUE
BCell	cg02988267	-0.041	-0.049	-0.034	0.056	-10.946	0	0	33.696	FALSE
BCell	cg08187034	0.18	0.147	0.212	0.766	10.95	0	0	33.696	TRUE
BCell	cg19321126	-0.081	-0.096	-0.066	0.104	-10.947	0	0	33.696	FALSE
BCell	cg00446046	0.401	0.329	0.474	0.65	10.95	0	0	33.695	TRUE
BCell	cg23687021	0.242	0.199	0.286	0.756	10.95	0	0	33.695	TRUE
BCell	cg21003465	0.068	0.055	0.08	0.906	10.946	0	0	33.695	FALSE
BCell	cg10830905	0.118	0.096	0.139	0.855	10.949	0	0	33.694	TRUE
BCell	cg05996236	-0.079	-0.093	-0.064	0.112	-10.946	0	0	33.692	FALSE
BCell	cg09654954	0.222	0.182	0.262	0.748	10.949	0	0	33.692	TRUE
BCell	cg07314829	-0.246	-0.29	-0.201	0.247	-10.949	0	0	33.692	TRUE
BCell	cg03341523	-0.073	-0.087	-0.06	0.1	-10.945	0	0	33.69	FALSE
BCell	cg03280887	0.098	0.081	0.116	0.843	10.947	0	0	33.69	FALSE
BCell	cg11055358	-0.069	-0.081	-0.057	0.074	-10.945	0	0	33.69	FALSE
BCell	cg10605130	-0.069	-0.082	-0.057	0.077	-10.945	0	0	33.69	FALSE
BCell	cg12931682	-0.075	-0.089	-0.061	0.086	-10.945	0	0	33.69	FALSE
BCell	cg26119731	0.259	0.212	0.306	0.642	10.949	0	0	33.69	TRUE
BCell	cg08228917	-0.087	-0.103	-0.071	0.118	-10.946	0	0	33.688	FALSE
BCell	cg20162599	0.15	0.123	0.177	0.841	10.948	0	0	33.688	TRUE
BCell	cg05013678	-0.061	-0.072	-0.05	0.085	-10.945	0	0	33.687	FALSE
BCell	cg05666820	0.318	0.26	0.375	0.399	10.948	0	0	33.687	TRUE
BCell	cg17528559	0.216	0.177	0.256	0.748	10.948	0	0	33.687	TRUE
BCell	cg06891164	0.089	0.073	0.106	0.855	10.946	0	0	33.686	FALSE
BCell	cg13705556	0.321	0.263	0.38	0.592	10.948	0	0	33.686	TRUE
BCell	cg01701837	0.214	0.175	0.252	0.685	10.948	0	0	33.686	TRUE
BCell	cg10948088	0.322	0.264	0.38	0.624	10.948	0	0	33.685	TRUE
BCell	cg07549269	-0.068	-0.08	-0.056	0.085	-10.944	0	0	33.685	FALSE
BCell	cg01534506	-0.077	-0.091	-0.063	0.084	-10.944	0	0	33.684	FALSE
BCell	cg18645035	0.344	0.282	0.407	0.556	10.948	0	0	33.684	TRUE
BCell	cg18736186	0.212	0.174	0.251	0.324	10.948	0	0	33.684	TRUE
BCell	cg18750433	-0.071	-0.084	-0.058	0.087	-10.944	0	0	33.683	FALSE
BCell	cg23093450	-0.076	-0.09	-0.062	0.108	-10.944	0	0	33.683	FALSE
BCell	cg02124835	-0.071	-0.084	-0.058	0.093	-10.944	0	0	33.683	FALSE
BCell	cg23032421	0.285	0.233	0.336	0.333	10.948	0	0	33.683	TRUE
BCell	cg24716167	0.146	0.119	0.172	0.778	10.947	0	0	33.681	TRUE
BCell	cg23598378	0.222	0.182	0.262	0.797	10.947	0	0	33.68	TRUE
BCell	cg00298481	-0.078	-0.092	-0.064	0.09	-10.943	0	0	33.68	FALSE
BCell	cg25618118	0.088	0.072	0.104	0.887	10.944	0	0	33.679	FALSE
BCell	cg16824901	0.233	0.191	0.276	0.708	10.947	0	0	33.679	TRUE
BCell	cg19370689	0.189	0.155	0.223	0.756	10.947	0	0	33.679	TRUE
BCell	cg25457927	-0.48	-0.567	-0.394	0.687	-10.947	0	0	33.678	TRUE
BCell	cg19880901	0.16	0.131	0.189	0.745	10.947	0	0	33.678	TRUE
BCell	cg22150661	0.256	0.21	0.303	0.244	10.947	0	0	33.677	TRUE
BCell	cg03262802	-0.181	-0.213	-0.148	0.917	-10.946	0	0	33.676	TRUE
BCell	cg09476092	0.389	0.319	0.46	0.501	10.946	0	0	33.676	TRUE
BCell	cg19380722	0.224	0.184	0.265	0.592	10.946	0	0	33.675	TRUE
BCell	cg18547611	-0.064	-0.076	-0.052	0.081	-10.943	0	0	33.675	FALSE
BCell	cg19601328	-0.45	-0.531	-0.369	0.518	-10.946	0	0	33.674	TRUE
BCell	cg03707169	0.331	0.271	0.391	0.605	10.946	0	0	33.674	TRUE
BCell	cg25148341	0.181	0.148	0.214	0.654	10.946	0	0	33.674	TRUE
BCell	cg18932278	0.3	0.246	0.354	0.599	10.946	0	0	33.674	TRUE
BCell	cg18232130	0.178	0.146	0.21	0.714	10.946	0	0	33.674	TRUE
BCell	cg16301617	-0.23	-0.271	-0.188	0.564	-10.946	0	0	33.672	TRUE
BCell	cg10580539	0.098	0.08	0.116	0.883	10.944	0	0	33.672	FALSE
BCell	cg12322235	0.297	0.243	0.35	0.632	10.946	0	0	33.671	TRUE
BCell	cg07070043	0.098	0.081	0.116	0.857	10.944	0	0	33.67	FALSE
BCell	cg06366189	-0.06	-0.071	-0.049	0.076	-10.942	0	0	33.67	FALSE
BCell	cg18844210	-0.05	-0.058	-0.041	0.107	-10.942	0	0	33.669	FALSE
BCell	cg03035661	-0.079	-0.093	-0.065	0.097	-10.942	0	0	33.669	FALSE
BCell	cg26501502	-0.064	-0.076	-0.053	0.074	-10.941	0	0	33.666	FALSE
BCell	cg05397202	0.224	0.184	0.265	0.373	10.945	0	0	33.666	TRUE
BCell	cg04150488	0.266	0.218	0.314	0.627	10.945	0	0	33.666	TRUE
BCell	cg07064197	-0.067	-0.08	-0.055	0.087	-10.941	0	0	33.666	FALSE
BCell	cg23167235	0.132	0.108	0.156	0.85	10.944	0	0	33.664	TRUE
BCell	cg01644481	-0.074	-0.087	-0.061	0.092	-10.941	0	0	33.664	FALSE
BCell	cg12818557	0.138	0.113	0.163	0.066	10.944	0	0	33.664	TRUE
BCell	cg13279476	-0.374	-0.442	-0.307	0.445	-10.944	0	0	33.664	TRUE
BCell	cg07654569	-0.24	-0.283	-0.196	0.283	-10.944	0	0	33.664	TRUE
BCell	cg26096338	0.102	0.084	0.121	0.882	10.942	0	0	33.661	TRUE
BCell	cg09985802	-0.219	-0.258	-0.179	0.704	-10.944	0	0	33.66	TRUE
BCell	cg09887323	0.123	0.1	0.145	0.819	10.943	0	0	33.659	TRUE
BCell	cg16666206	0.27	0.221	0.319	0.517	10.943	0	0	33.658	TRUE
BCell	cg17550582	-0.068	-0.08	-0.055	0.096	-10.94	0	0	33.658	FALSE
BCell	cg11402847	0.263	0.215	0.31	0.698	10.943	0	0	33.657	TRUE
BCell	cg02245926	0.076	0.063	0.09	0.889	10.939	0	0	33.657	FALSE
BCell	cg27080725	-0.181	-0.214	-0.149	0.201	-10.943	0	0	33.657	TRUE
BCell	cg08647910	-0.115	-0.136	-0.094	0.142	-10.942	0	0	33.656	TRUE
BCell	cg02300818	0.22	0.18	0.259	0.649	10.943	0	0	33.656	TRUE
BCell	cg16547450	-0.069	-0.081	-0.056	0.083	-10.939	0	0	33.656	FALSE
BCell	cg22536211	0.108	0.089	0.128	0.88	10.942	0	0	33.655	TRUE
BCell	cg12596182	0.229	0.188	0.271	0.478	10.943	0	0	33.655	TRUE
BCell	cg21847347	-0.289	-0.341	-0.237	0.334	-10.942	0	0	33.654	TRUE
BCell	cg12845952	-0.083	-0.098	-0.068	0.095	-10.939	0	0	33.653	FALSE
BCell	cg05475667	-0.067	-0.079	-0.055	0.111	-10.939	0	0	33.652	FALSE
BCell	cg00507727	-0.085	-0.101	-0.07	0.112	-10.939	0	0	33.652	FALSE
BCell	cg19276012	-0.057	-0.068	-0.047	0.08	-10.938	0	0	33.652	FALSE
BCell	cg13309012	-0.358	-0.422	-0.293	0.427	-10.942	0	0	33.652	TRUE
BCell	cg03605666	0.127	0.104	0.15	0.799	10.942	0	0	33.65	TRUE
BCell	cg26381514	0.349	0.286	0.412	0.512	10.942	0	0	33.65	TRUE
BCell	cg12989767	0.187	0.153	0.22	0.687	10.942	0	0	33.65	TRUE
BCell	cg10013142	0.279	0.228	0.329	0.486	10.942	0	0	33.65	TRUE
BCell	cg24305451	0.212	0.173	0.25	0.683	10.942	0	0	33.649	TRUE
BCell	cg23556191	-0.069	-0.081	-0.056	0.082	-10.938	0	0	33.649	FALSE
BCell	cg15482893	-0.229	-0.27	-0.187	0.597	-10.942	0	0	33.649	TRUE
BCell	cg21484680	-0.069	-0.081	-0.057	0.112	-10.938	0	0	33.649	FALSE
BCell	cg09646197	0.211	0.173	0.249	0.781	10.941	0	0	33.648	TRUE
BCell	cg06580523	0.265	0.217	0.312	0.725	10.941	0	0	33.648	TRUE
BCell	cg13331559	-0.064	-0.076	-0.053	0.11	-10.938	0	0	33.648	FALSE
BCell	cg07253191	-0.322	-0.38	-0.264	0.345	-10.941	0	0	33.647	TRUE
BCell	cg23638224	0.087	0.071	0.103	0.86	10.938	0	0	33.646	FALSE
BCell	cg24280439	0.098	0.081	0.116	0.875	10.939	0	0	33.646	FALSE
BCell	cg26639479	0.15	0.123	0.177	0.796	10.941	0	0	33.644	TRUE
BCell	cg18411941	0.207	0.17	0.244	0.764	10.94	0	0	33.643	TRUE
BCell	cg11666857	0.291	0.238	0.343	0.589	10.94	0	0	33.643	TRUE
BCell	cg06122230	0.375	0.308	0.443	0.518	10.94	0	0	33.642	TRUE
BCell	cg25290779	-0.226	-0.267	-0.185	0.685	-10.94	0	0	33.642	TRUE
BCell	cg17147484	0.129	0.105	0.152	0.834	10.94	0	0	33.642	TRUE
BCell	cg07423765	0.092	0.076	0.109	0.872	10.938	0	0	33.642	FALSE
BCell	cg16555755	0.129	0.105	0.152	0.812	10.94	0	0	33.64	TRUE
BCell	cg21686213	0.375	0.307	0.443	0.585	10.94	0	0	33.64	TRUE
BCell	cg11478197	0.174	0.143	0.206	0.774	10.939	0	0	33.637	TRUE
BCell	cg18693531	-0.282	-0.333	-0.231	0.631	-10.939	0	0	33.637	TRUE
BCell	cg06186646	-0.071	-0.084	-0.058	0.126	-10.936	0	0	33.636	FALSE
BCell	cg15577373	-0.217	-0.257	-0.178	0.391	-10.939	0	0	33.636	TRUE
BCell	cg03943826	-0.053	-0.063	-0.043	0.087	-10.936	0	0	33.636	FALSE
BCell	cg05390496	0.084	0.069	0.1	0.856	10.936	0	0	33.635	FALSE
BCell	cg19163395	0.385	0.315	0.454	0.509	10.939	0	0	33.635	TRUE
BCell	cg19343707	-0.349	-0.412	-0.286	0.414	-10.939	0	0	33.635	TRUE
BCell	cg22797450	0.299	0.245	0.354	0.594	10.939	0	0	33.634	TRUE
BCell	cg04508951	0.261	0.214	0.308	0.2	10.939	0	0	33.632	TRUE
BCell	cg09307468	-0.196	-0.232	-0.161	0.198	-10.939	0	0	33.632	TRUE
BCell	cg19225099	0.092	0.075	0.109	0.88	10.936	0	0	33.632	FALSE
BCell	cg18039474	-0.075	-0.088	-0.061	0.084	-10.935	0	0	33.631	FALSE
BCell	cg24631845	-0.361	-0.426	-0.296	0.471	-10.938	0	0	33.631	TRUE
BCell	cg13167810	0.175	0.144	0.207	0.817	10.938	0	0	33.63	TRUE
BCell	cg18310515	0.142	0.116	0.167	0.888	10.938	0	0	33.63	TRUE
BCell	cg26653360	-0.097	-0.115	-0.08	0.099	-10.936	0	0	33.63	FALSE
BCell	cg02116768	-0.505	-0.597	-0.414	0.513	-10.938	0	0	33.629	TRUE
BCell	cg25814649	-0.369	-0.436	-0.302	0.653	-10.938	0	0	33.629	TRUE
BCell	cg01579024	0.366	0.3	0.432	0.489	10.938	0	0	33.629	TRUE
BCell	cg09826002	-0.072	-0.085	-0.059	0.087	-10.934	0	0	33.627	FALSE
BCell	cg15598120	-0.118	-0.139	-0.097	0.169	-10.937	0	0	33.627	TRUE
BCell	cg05478790	0.186	0.152	0.22	0.651	10.938	0	0	33.627	TRUE
BCell	cg01710580	0.098	0.08	0.115	0.85	10.936	0	0	33.626	FALSE
BCell	cg14880894	0.266	0.218	0.314	0.641	10.937	0	0	33.625	TRUE
BCell	cg02879423	0.283	0.232	0.335	0.61	10.937	0	0	33.624	TRUE
BCell	cg01597882	-0.404	-0.477	-0.331	0.516	-10.937	0	0	33.624	TRUE
BCell	cg11837864	-0.074	-0.088	-0.061	0.08	-10.933	0	0	33.623	FALSE
BCell	cg13313046	-0.063	-0.074	-0.052	0.08	-10.933	0	0	33.623	FALSE
BCell	cg02878439	-0.163	-0.193	-0.134	0.184	-10.937	0	0	33.622	TRUE
BCell	cg17373343	0.135	0.111	0.16	0.851	10.937	0	0	33.621	TRUE
BCell	cg16190732	0.127	0.104	0.15	0.031	10.937	0	0	33.621	TRUE
BCell	cg16299636	0.327	0.268	0.386	0.482	10.937	0	0	33.621	TRUE
BCell	cg00087482	0.075	0.061	0.088	0.913	10.933	0	0	33.621	FALSE
BCell	cg19115610	-0.154	-0.182	-0.126	0.155	-10.936	0	0	33.62	TRUE
BCell	cg01274257	0.185	0.152	0.218	0.698	10.936	0	0	33.62	TRUE
BCell	cg13437554	-0.257	-0.304	-0.211	0.69	-10.936	0	0	33.619	TRUE
BCell	cg05664664	-0.077	-0.091	-0.063	0.096	-10.933	0	0	33.619	FALSE
BCell	cg24924631	0.162	0.133	0.192	0.84	10.936	0	0	33.619	TRUE
BCell	cg25425705	0.222	0.182	0.262	0.387	10.936	0	0	33.616	TRUE
BCell	cg24128066	-0.065	-0.077	-0.053	0.097	-10.932	0	0	33.616	FALSE
BCell	cg06677321	0.253	0.207	0.298	0.254	10.936	0	0	33.616	TRUE
BCell	cg14351692	0.207	0.169	0.244	0.707	10.936	0	0	33.616	TRUE
BCell	cg14018797	0.2	0.164	0.236	0.766	10.936	0	0	33.616	TRUE
BCell	cg08233173	-0.074	-0.087	-0.061	0.088	-10.932	0	0	33.615	FALSE
BCell	cg25147351	0.088	0.072	0.103	0.877	10.933	0	0	33.614	FALSE
BCell	cg11231701	0.262	0.215	0.31	0.595	10.935	0	0	33.614	TRUE
BCell	cg03134661	0.08	0.066	0.095	0.872	10.932	0	0	33.613	FALSE
BCell	cg02806032	0.067	0.055	0.079	0.895	10.932	0	0	33.613	FALSE
BCell	cg17124700	0.083	0.068	0.099	0.897	10.932	0	0	33.613	FALSE
BCell	cg25035489	0.123	0.101	0.145	0.796	10.935	0	0	33.613	TRUE
BCell	cg25827351	-0.068	-0.08	-0.055	0.09	-10.931	0	0	33.612	FALSE
BCell	cg05895077	0.241	0.197	0.284	0.72	10.935	0	0	33.611	TRUE
BCell	cg17151621	0.345	0.282	0.407	0.543	10.935	0	0	33.611	TRUE
BCell	cg09837037	0.273	0.223	0.322	0.699	10.935	0	0	33.611	TRUE
BCell	cg17342283	-0.228	-0.27	-0.187	0.278	-10.935	0	0	33.611	TRUE
BCell	cg06917548	0.088	0.072	0.104	0.882	10.932	0	0	33.611	FALSE
BCell	cg19701879	0.325	0.266	0.383	0.409	10.935	0	0	33.611	TRUE
BCell	cg16277944	0.283	0.232	0.334	0.578	10.934	0	0	33.609	TRUE
BCell	cg03271520	0.265	0.217	0.313	0.617	10.934	0	0	33.609	TRUE
BCell	cg18519450	0.248	0.203	0.293	0.746	10.934	0	0	33.607	TRUE
BCell	cg14856734	-0.074	-0.087	-0.061	0.084	-10.93	0	0	33.607	FALSE
BCell	cg12144681	0.119	0.098	0.141	0.853	10.934	0	0	33.607	TRUE
BCell	cg19978416	-0.291	-0.344	-0.238	0.715	-10.934	0	0	33.606	TRUE
BCell	cg17038235	0.25	0.205	0.296	0.628	10.934	0	0	33.605	TRUE
BCell	cg09884213	0.328	0.268	0.387	0.494	10.934	0	0	33.605	TRUE
BCell	cg24047137	-0.072	-0.085	-0.059	0.078	-10.93	0	0	33.605	FALSE
BCell	cg07037750	0.234	0.192	0.277	0.461	10.934	0	0	33.604	TRUE
BCell	cg05601199	0.092	0.076	0.109	0.896	10.931	0	0	33.604	FALSE
BCell	cg23971160	0.212	0.173	0.25	0.71	10.933	0	0	33.604	TRUE
BCell	cg07685869	-0.075	-0.088	-0.061	0.109	-10.93	0	0	33.602	FALSE
BCell	cg02415297	0.059	0.048	0.069	0.925	10.929	0	0	33.601	FALSE
BCell	cg03177025	-0.226	-0.267	-0.185	0.298	-10.933	0	0	33.601	TRUE
BCell	cg12938320	0.085	0.07	0.101	0.89	10.93	0	0	33.601	FALSE
BCell	cg21632964	0.247	0.202	0.292	0.628	10.933	0	0	33.6	TRUE
BCell	cg07297039	0.09	0.074	0.107	0.874	10.93	0	0	33.6	FALSE
BCell	cg14608903	-0.3	-0.354	-0.246	0.496	-10.933	0	0	33.6	TRUE
BCell	cg14612915	-0.091	-0.107	-0.074	0.11	-10.93	0	0	33.599	FALSE
BCell	cg14841875	-0.073	-0.087	-0.06	0.112	-10.929	0	0	33.599	FALSE
BCell	cg06608359	0.185	0.152	0.219	0.113	10.932	0	0	33.598	TRUE
BCell	cg17285605	0.074	0.061	0.088	0.892	10.929	0	0	33.598	FALSE
BCell	cg24949191	0.217	0.177	0.256	0.605	10.932	0	0	33.597	TRUE
BCell	cg01591025	0.287	0.235	0.339	0.27	10.932	0	0	33.597	TRUE
BCell	cg26436158	-0.064	-0.076	-0.052	0.08	-10.929	0	0	33.596	FALSE
BCell	cg18150695	-0.395	-0.466	-0.323	0.577	-10.932	0	0	33.595	TRUE
BCell	cg11758943	-0.066	-0.078	-0.054	0.072	-10.928	0	0	33.595	FALSE
BCell	cg23087130	-0.062	-0.073	-0.051	0.068	-10.928	0	0	33.594	FALSE
BCell	cg09875780	0.092	0.076	0.109	0.864	10.929	0	0	33.593	FALSE
BCell	cg22274133	0.108	0.088	0.127	0.869	10.93	0	0	33.593	TRUE
BCell	cg13216490	0.105	0.086	0.124	0.878	10.93	0	0	33.592	TRUE
BCell	cg00713113	-0.077	-0.091	-0.063	0.083	-10.928	0	0	33.592	FALSE
BCell	cg03196745	-0.072	-0.085	-0.059	0.073	-10.928	0	0	33.591	FALSE
BCell	cg09594635	-0.246	-0.29	-0.201	0.801	-10.931	0	0	33.591	TRUE
BCell	cg07068942	-0.074	-0.088	-0.061	0.078	-10.927	0	0	33.59	FALSE
BCell	cg25267258	0.357	0.292	0.422	0.532	10.931	0	0	33.589	TRUE
BCell	cg21473407	0.096	0.079	0.113	0.892	10.929	0	0	33.589	FALSE
BCell	cg26034811	-0.192	-0.226	-0.157	0.865	-10.931	0	0	33.589	TRUE
BCell	cg04702989	0.123	0.1	0.145	0.851	10.931	0	0	33.588	TRUE
BCell	cg04304036	0.349	0.286	0.412	0.514	10.931	0	0	33.588	TRUE
BCell	cg25514104	0.301	0.246	0.355	0.6	10.931	0	0	33.588	TRUE
BCell	cg20590175	0.074	0.061	0.088	0.903	10.927	0	0	33.587	FALSE
BCell	cg22274234	0.28	0.23	0.331	0.586	10.93	0	0	33.587	TRUE
BCell	cg19195949	-0.065	-0.077	-0.053	0.078	-10.926	0	0	33.583	FALSE
BCell	cg06970451	0.202	0.166	0.239	0.728	10.93	0	0	33.583	TRUE
BCell	cg16275960	-0.064	-0.076	-0.052	0.093	-10.926	0	0	33.583	FALSE
BCell	cg20751395	0.166	0.136	0.196	0.802	10.93	0	0	33.583	TRUE
BCell	cg05718652	0.093	0.076	0.11	0.874	10.927	0	0	33.582	FALSE
BCell	cg26479533	0.128	0.105	0.152	0.159	10.93	0	0	33.582	TRUE
BCell	cg08924256	0.118	0.097	0.14	0.885	10.929	0	0	33.581	TRUE
BCell	cg24984818	-0.076	-0.09	-0.063	0.082	-10.926	0	0	33.581	FALSE
BCell	cg09790617	0.204	0.167	0.241	0.608	10.929	0	0	33.58	TRUE
BCell	cg20288445	0.294	0.241	0.347	0.577	10.929	0	0	33.579	TRUE
BCell	cg01349621	0.216	0.177	0.255	0.484	10.929	0	0	33.579	TRUE
BCell	cg14219696	-0.076	-0.09	-0.062	0.093	-10.925	0	0	33.578	FALSE
BCell	cg13478289	0.245	0.2	0.289	0.47	10.929	0	0	33.578	TRUE
BCell	cg14266287	0.311	0.255	0.368	0.558	10.929	0	0	33.577	TRUE
BCell	cg07639697	-0.064	-0.075	-0.052	0.088	-10.925	0	0	33.577	FALSE
BCell	cg00690929	0.291	0.239	0.344	0.507	10.929	0	0	33.577	TRUE
BCell	cg08389091	-0.077	-0.091	-0.063	0.099	-10.925	0	0	33.575	FALSE
BCell	cg06651450	0.152	0.124	0.179	0.631	10.928	0	0	33.574	TRUE
BCell	cg18960389	0.243	0.199	0.287	0.661	10.928	0	0	33.574	TRUE
BCell	cg19853494	-0.276	-0.326	-0.226	0.361	-10.928	0	0	33.574	TRUE
BCell	cg08481732	-0.068	-0.08	-0.055	0.112	-10.925	0	0	33.574	FALSE
BCell	cg07336426	0.123	0.1	0.145	0.871	10.928	0	0	33.574	TRUE
BCell	cg09043153	-0.08	-0.095	-0.066	0.097	-10.925	0	0	33.574	FALSE
BCell	cg19865523	0.055	0.045	0.065	0.873	10.924	0	0	33.573	FALSE
BCell	cg05953394	-0.066	-0.077	-0.054	0.092	-10.924	0	0	33.572	FALSE
BCell	cg02061130	-0.187	-0.221	-0.153	0.29	-10.928	0	0	33.572	TRUE
BCell	cg03434823	0.073	0.06	0.087	0.911	10.924	0	0	33.572	FALSE
BCell	cg16453560	-0.159	-0.188	-0.13	0.169	-10.928	0	0	33.571	TRUE
BCell	cg01864127	0.088	0.072	0.103	0.899	10.925	0	0	33.57	FALSE
BCell	cg07855465	0.321	0.263	0.379	0.593	10.927	0	0	33.57	TRUE
BCell	cg21222743	-0.153	-0.181	-0.126	0.135	-10.927	0	0	33.569	TRUE
BCell	cg14606129	0.09	0.074	0.107	0.868	10.925	0	0	33.569	FALSE
BCell	cg08557928	-0.079	-0.093	-0.065	0.109	-10.923	0	0	33.567	FALSE
BCell	cg14045140	-0.073	-0.086	-0.059	0.077	-10.923	0	0	33.567	FALSE
BCell	cg05399872	0.109	0.089	0.128	0.853	10.926	0	0	33.566	TRUE
BCell	cg15011899	-0.405	-0.478	-0.332	0.525	-10.927	0	0	33.566	TRUE
BCell	cg21756765	0.107	0.087	0.126	0.886	10.925	0	0	33.565	TRUE
BCell	cg02497175	-0.046	-0.055	-0.038	0.074	-10.923	0	0	33.565	FALSE
BCell	cg06113208	0.069	0.057	0.082	0.905	10.923	0	0	33.563	FALSE
BCell	cg03046812	-0.137	-0.161	-0.112	0.139	-10.926	0	0	33.563	TRUE
BCell	cg00731619	0.026	0.022	0.031	0.02	10.923	0	0	33.563	FALSE
BCell	cg05849857	0.047	0.038	0.055	0.026	10.922	0	0	33.562	FALSE
BCell	cg18362538	-0.112	-0.132	-0.092	0.899	-10.925	0	0	33.562	TRUE
BCell	cg02013035	-0.077	-0.091	-0.063	0.08	-10.922	0	0	33.562	FALSE
BCell	cg10841529	-0.054	-0.064	-0.044	0.089	-10.922	0	0	33.561	FALSE
BCell	cg10724940	-0.182	-0.214	-0.149	0.806	-10.926	0	0	33.561	TRUE
BCell	cg18561261	0.248	0.203	0.293	0.478	10.926	0	0	33.561	TRUE
BCell	cg03925821	0.087	0.071	0.103	0.885	10.923	0	0	33.56	FALSE
BCell	cg26294097	0.069	0.057	0.082	0.878	10.922	0	0	33.56	FALSE
BCell	cg21928385	0.339	0.277	0.4	0.552	10.926	0	0	33.56	TRUE
BCell	cg23559331	-0.065	-0.077	-0.053	0.135	-10.922	0	0	33.56	FALSE
BCell	cg13771624	0.216	0.177	0.255	0.773	10.926	0	0	33.56	TRUE
BCell	cg19110355	-0.06	-0.071	-0.049	0.089	-10.922	0	0	33.558	FALSE
BCell	cg20760676	0.104	0.085	0.123	0.855	10.924	0	0	33.557	TRUE
BCell	cg03984347	0.253	0.207	0.299	0.706	10.925	0	0	33.557	TRUE
BCell	cg02759846	0.071	0.058	0.084	0.033	10.921	0	0	33.556	FALSE
BCell	cg20714968	0.353	0.289	0.417	0.517	10.925	0	0	33.555	TRUE
BCell	cg15043615	-0.232	-0.273	-0.19	0.233	-10.925	0	0	33.555	TRUE
BCell	cg06502510	-0.075	-0.088	-0.061	0.084	-10.921	0	0	33.555	FALSE
BCell	cg01730944	-0.074	-0.087	-0.06	0.078	-10.921	0	0	33.555	FALSE
BCell	cg02558570	0.306	0.25	0.361	0.581	10.925	0	0	33.554	TRUE
BCell	cg24845823	-0.072	-0.085	-0.059	0.075	-10.921	0	0	33.553	FALSE
BCell	cg03992096	0.196	0.16	0.231	0.736	10.924	0	0	33.551	TRUE
BCell	cg15037334	0.095	0.078	0.113	0.884	10.922	0	0	33.55	FALSE
BCell	cg24143495	0.109	0.089	0.129	0.878	10.923	0	0	33.55	TRUE
BCell	cg18836174	0.305	0.25	0.36	0.318	10.924	0	0	33.55	TRUE
BCell	cg14355939	0.194	0.159	0.23	0.77	10.924	0	0	33.55	TRUE
BCell	cg05037068	-0.089	-0.105	-0.073	0.095	-10.921	0	0	33.55	FALSE
BCell	cg01826728	0.125	0.102	0.147	0.782	10.924	0	0	33.55	TRUE
BCell	cg25120326	-0.183	-0.216	-0.15	0.296	-10.924	0	0	33.549	TRUE
BCell	cg06486409	-0.321	-0.379	-0.262	0.443	-10.924	0	0	33.549	TRUE
BCell	cg03305036	0.216	0.177	0.255	0.703	10.924	0	0	33.548	TRUE
BCell	cg17316966	0.244	0.2	0.288	0.701	10.923	0	0	33.547	TRUE
BCell	cg19419801	-0.062	-0.073	-0.051	0.082	-10.92	0	0	33.547	FALSE
BCell	cg16811443	0.1	0.082	0.118	0.871	10.922	0	0	33.547	TRUE
BCell	cg03055890	0.177	0.145	0.209	0.844	10.923	0	0	33.547	TRUE
BCell	cg16900604	0.34	0.278	0.402	0.514	10.923	0	0	33.546	TRUE
BCell	cg01792430	0.347	0.284	0.41	0.541	10.923	0	0	33.545	TRUE
BCell	cg04866380	0.264	0.216	0.311	0.692	10.923	0	0	33.545	TRUE
BCell	cg14141380	0.086	0.07	0.101	0.101	10.92	0	0	33.545	FALSE
BCell	cg01306161	-0.065	-0.077	-0.053	0.072	-10.919	0	0	33.545	FALSE
BCell	cg20943461	-0.287	-0.34	-0.235	0.337	-10.923	0	0	33.543	TRUE
BCell	cg06066180	0.32	0.262	0.378	0.523	10.922	0	0	33.542	TRUE
BCell	cg05516285	0.227	0.185	0.268	0.163	10.922	0	0	33.542	TRUE
BCell	cg20336341	0.209	0.171	0.247	0.613	10.922	0	0	33.542	TRUE
BCell	cg19548859	-0.344	-0.406	-0.282	0.272	-10.922	0	0	33.542	TRUE
BCell	cg00474194	-0.073	-0.086	-0.06	0.092	-10.919	0	0	33.542	FALSE
BCell	cg05588271	0.214	0.175	0.253	0.692	10.922	0	0	33.541	TRUE
BCell	cg00124905	-0.066	-0.078	-0.054	0.082	-10.919	0	0	33.541	FALSE
BCell	cg27375166	0.182	0.149	0.215	0.762	10.922	0	0	33.541	TRUE
BCell	cg06648971	-0.079	-0.093	-0.064	0.082	-10.919	0	0	33.54	FALSE
BCell	cg12026563	-0.142	-0.167	-0.116	0.164	-10.922	0	0	33.54	TRUE
BCell	cg23843620	0.141	0.116	0.167	0.83	10.922	0	0	33.54	TRUE
BCell	cg01783101	0.407	0.333	0.481	0.502	10.922	0	0	33.54	TRUE
BCell	cg10322254	-0.188	-0.222	-0.154	0.218	-10.922	0	0	33.539	TRUE
BCell	cg15241779	0.2	0.163	0.236	0.823	10.922	0	0	33.538	TRUE
BCell	cg04360875	0.136	0.112	0.161	0.835	10.922	0	0	33.538	TRUE
BCell	cg01488300	-0.247	-0.291	-0.202	0.322	-10.922	0	0	33.537	TRUE
BCell	cg02645970	-0.048	-0.057	-0.039	0.102	-10.918	0	0	33.537	FALSE
BCell	cg22484084	0.1	0.082	0.118	0.854	10.92	0	0	33.537	TRUE
BCell	cg15134919	0.284	0.233	0.336	0.622	10.921	0	0	33.534	TRUE
BCell	cg13845961	0.113	0.093	0.134	0.855	10.92	0	0	33.534	TRUE
BCell	cg02347249	0.096	0.078	0.113	0.877	10.919	0	0	33.533	FALSE
BCell	cg03607054	0.097	0.079	0.114	0.877	10.919	0	0	33.533	FALSE
BCell	cg12996903	-0.061	-0.072	-0.05	0.074	-10.917	0	0	33.533	FALSE
BCell	cg19797087	-0.254	-0.3	-0.208	0.28	-10.921	0	0	33.533	TRUE
BCell	cg06094142	-0.067	-0.08	-0.055	0.084	-10.917	0	0	33.533	FALSE
BCell	cg08014106	0.139	0.114	0.164	0.837	10.921	0	0	33.533	TRUE
BCell	cg05352972	0.213	0.174	0.252	0.738	10.921	0	0	33.533	TRUE
BCell	cg04981166	0.104	0.085	0.123	0.867	10.919	0	0	33.533	TRUE
BCell	cg17866051	0.097	0.08	0.115	0.876	10.919	0	0	33.531	FALSE
BCell	cg12167548	0.245	0.2	0.289	0.163	10.92	0	0	33.529	TRUE
BCell	cg07485541	0.132	0.108	0.156	0.809	10.92	0	0	33.528	TRUE
BCell	cg13847070	-0.2	-0.236	-0.164	0.295	-10.92	0	0	33.527	TRUE
BCell	cg20283505	0.274	0.224	0.324	0.637	10.92	0	0	33.526	TRUE
BCell	cg13623749	0.271	0.222	0.32	0.599	10.92	0	0	33.526	TRUE
BCell	cg20972167	0.163	0.134	0.193	0.819	10.919	0	0	33.525	TRUE
BCell	cg05241461	0.094	0.077	0.111	0.029	10.917	0	0	33.525	FALSE
BCell	cg01324474	-0.443	-0.524	-0.363	0.625	-10.919	0	0	33.524	TRUE
BCell	cg19384997	-0.098	-0.115	-0.08	0.939	-10.917	0	0	33.523	FALSE
BCell	cg04174226	-0.063	-0.074	-0.052	0.088	-10.915	0	0	33.523	FALSE
BCell	cg13662173	0.174	0.142	0.205	0.774	10.919	0	0	33.523	TRUE
BCell	cg01997884	-0.373	-0.44	-0.305	0.391	-10.919	0	0	33.523	TRUE
BCell	cg02348462	0.258	0.211	0.305	0.611	10.919	0	0	33.523	TRUE
BCell	cg17749384	0.167	0.137	0.198	0.781	10.919	0	0	33.522	TRUE
BCell	cg03448840	0.109	0.089	0.128	0.864	10.917	0	0	33.52	TRUE
BCell	cg04206389	0.095	0.078	0.112	0.885	10.916	0	0	33.519	FALSE
BCell	cg17495627	0.194	0.159	0.229	0.631	10.918	0	0	33.518	TRUE
BCell	cg11976193	-0.09	-0.106	-0.073	0.891	-10.915	0	0	33.516	FALSE
BCell	cg16435860	-0.072	-0.085	-0.059	0.089	-10.914	0	0	33.516	FALSE
BCell	cg01744160	-0.076	-0.089	-0.062	0.077	-10.914	0	0	33.516	FALSE
BCell	cg27585120	0.188	0.154	0.223	0.786	10.918	0	0	33.516	TRUE
BCell	cg04055835	0.298	0.244	0.352	0.663	10.918	0	0	33.515	TRUE
BCell	cg05417332	-0.303	-0.358	-0.248	0.362	-10.917	0	0	33.513	TRUE
BCell	cg08381013	0.159	0.13	0.188	0.824	10.917	0	0	33.511	TRUE
BCell	cg20608699	0.204	0.167	0.241	0.624	10.917	0	0	33.511	TRUE
BCell	cg18809830	0.096	0.078	0.113	0.856	10.914	0	0	33.508	FALSE
BCell	cg03601549	0.098	0.08	0.116	0.882	10.914	0	0	33.506	FALSE
BCell	cg12545986	0.317	0.26	0.375	0.338	10.916	0	0	33.506	TRUE
BCell	cg11401820	0.097	0.079	0.114	0.88	10.914	0	0	33.506	FALSE
BCell	cg12203636	-0.071	-0.084	-0.058	0.093	-10.912	0	0	33.504	FALSE
BCell	cg22611850	0.243	0.199	0.287	0.743	10.916	0	0	33.504	TRUE
BCell	cg02628374	-0.074	-0.087	-0.06	0.078	-10.912	0	0	33.504	FALSE
BCell	cg11804789	-0.377	-0.445	-0.308	0.494	-10.915	0	0	33.503	TRUE
BCell	cg00100114	-0.18	-0.213	-0.147	0.858	-10.915	0	0	33.503	TRUE
BCell	cg19478962	0.08	0.065	0.094	0.891	10.912	0	0	33.503	FALSE
BCell	cg03830061	-0.219	-0.258	-0.179	0.375	-10.915	0	0	33.502	TRUE
BCell	cg12729800	0.164	0.134	0.194	0.809	10.915	0	0	33.502	TRUE
BCell	cg25065981	-0.064	-0.076	-0.053	0.149	-10.912	0	0	33.502	FALSE
BCell	cg22342100	0.316	0.258	0.373	0.261	10.915	0	0	33.502	TRUE
BCell	cg07222250	0.183	0.15	0.216	0.808	10.915	0	0	33.501	TRUE
BCell	cg07001576	0.292	0.239	0.345	0.364	10.915	0	0	33.501	TRUE
BCell	cg12078738	0.32	0.262	0.379	0.566	10.915	0	0	33.501	TRUE
BCell	cg03448612	-0.062	-0.073	-0.05	0.11	-10.911	0	0	33.501	FALSE
BCell	cg07064406	0.059	0.048	0.069	0.923	10.911	0	0	33.5	FALSE
BCell	cg12168219	0.185	0.152	0.219	0.791	10.915	0	0	33.5	TRUE
BCell	cg09639220	0.347	0.284	0.41	0.408	10.915	0	0	33.499	TRUE
BCell	cg01519164	-0.063	-0.074	-0.051	0.089	-10.911	0	0	33.499	FALSE
BCell	cg00259404	0.341	0.279	0.403	0.652	10.914	0	0	33.498	TRUE
BCell	cg18694877	-0.076	-0.089	-0.062	0.081	-10.911	0	0	33.497	FALSE
BCell	cg09674468	0.268	0.22	0.317	0.268	10.914	0	0	33.497	TRUE
BCell	cg01070272	-0.282	-0.333	-0.231	0.409	-10.914	0	0	33.496	TRUE
BCell	cg25758167	0.191	0.157	0.226	0.747	10.914	0	0	33.496	TRUE
BCell	cg06699428	0.164	0.134	0.194	0.798	10.914	0	0	33.496	TRUE
BCell	cg27627006	-0.266	-0.314	-0.218	0.347	-10.914	0	0	33.496	TRUE
BCell	cg26197220	-0.069	-0.081	-0.056	0.093	-10.91	0	0	33.495	FALSE
BCell	cg06823060	0.289	0.237	0.342	0.687	10.914	0	0	33.495	TRUE
BCell	cg03919488	0.278	0.228	0.329	0.531	10.914	0	0	33.495	TRUE
BCell	cg14893932	0.101	0.082	0.119	0.882	10.912	0	0	33.494	TRUE
BCell	cg21243919	0.061	0.05	0.072	0.037	10.91	0	0	33.494	FALSE
BCell	cg15852446	0.364	0.298	0.43	0.47	10.914	0	0	33.494	TRUE
BCell	cg01349489	0.335	0.274	0.396	0.538	10.914	0	0	33.494	TRUE
BCell	cg24630383	0.059	0.049	0.07	0.876	10.91	0	0	33.494	FALSE
BCell	ch.15.89498F	-0.072	-0.085	-0.059	0.079	-10.91	0	0	33.493	FALSE
BCell	cg26179022	-0.08	-0.094	-0.065	0.1	-10.91	0	0	33.493	FALSE
BCell	cg21400170	0.166	0.136	0.196	0.168	10.914	0	0	33.493	TRUE
BCell	cg20172885	-0.062	-0.073	-0.051	0.092	-10.91	0	0	33.492	FALSE
BCell	cg17157462	0.249	0.203	0.294	0.677	10.913	0	0	33.492	TRUE
BCell	cg20451566	0.35	0.286	0.413	0.331	10.913	0	0	33.49	TRUE
BCell	cg03987648	0.248	0.203	0.293	0.639	10.913	0	0	33.489	TRUE
BCell	cg24292323	-0.053	-0.063	-0.043	0.079	-10.909	0	0	33.488	FALSE
BCell	cg17504341	-0.061	-0.073	-0.05	0.114	-10.909	0	0	33.487	FALSE
BCell	cg18770149	0.27	0.221	0.319	0.674	10.912	0	0	33.486	TRUE
BCell	cg05579703	-0.061	-0.072	-0.05	0.088	-10.909	0	0	33.486	FALSE
BCell	cg08284985	0.099	0.081	0.117	0.876	10.91	0	0	33.484	FALSE
BCell	cg11737742	-0.054	-0.064	-0.044	0.076	-10.908	0	0	33.484	FALSE
BCell	cg08518329	-0.094	-0.111	-0.077	0.111	-10.91	0	0	33.484	FALSE
BCell	cg00084643	0.285	0.233	0.336	0.513	10.912	0	0	33.483	TRUE
BCell	cg13574150	0.28	0.23	0.331	0.519	10.912	0	0	33.483	TRUE
BCell	cg12185836	0.109	0.089	0.129	0.868	10.911	0	0	33.482	TRUE
BCell	cg02968918	0.353	0.289	0.417	0.427	10.911	0	0	33.479	TRUE
BCell	cg08091666	0.306	0.25	0.361	0.539	10.911	0	0	33.479	TRUE
BCell	cg14941466	-0.051	-0.061	-0.042	0.092	-10.908	0	0	33.479	FALSE
BCell	cg21520131	-0.069	-0.081	-0.056	0.081	-10.907	0	0	33.478	FALSE
BCell	cg06767701	-0.059	-0.07	-0.048	0.085	-10.907	0	0	33.478	FALSE
BCell	cg04291946	0.221	0.181	0.261	0.478	10.911	0	0	33.477	TRUE
BCell	cg26546105	-0.077	-0.091	-0.063	0.1	-10.907	0	0	33.476	FALSE
BCell	cg01536190	0.081	0.067	0.096	0.859	10.907	0	0	33.476	FALSE
BCell	cg10076931	-0.071	-0.083	-0.058	0.098	-10.907	0	0	33.476	FALSE
BCell	cg00554250	-0.316	-0.374	-0.259	0.46	-10.911	0	0	33.476	TRUE
BCell	cg03857617	0.411	0.337	0.486	0.501	10.911	0	0	33.476	TRUE
BCell	cg05855239	0.091	0.074	0.107	0.894	10.908	0	0	33.475	FALSE
BCell	cg09361653	0.108	0.088	0.127	0.824	10.909	0	0	33.475	TRUE
BCell	cg02446081	-0.078	-0.092	-0.064	0.084	-10.907	0	0	33.475	FALSE
BCell	cg13057170	-0.071	-0.084	-0.058	0.077	-10.907	0	0	33.474	FALSE
BCell	cg18406570	0.303	0.248	0.358	0.616	10.91	0	0	33.474	TRUE
BCell	cg27090029	0.278	0.227	0.328	0.676	10.91	0	0	33.473	TRUE
BCell	cg26399819	-0.057	-0.068	-0.047	0.075	-10.907	0	0	33.473	FALSE
BCell	cg04592413	-0.355	-0.419	-0.29	0.639	-10.91	0	0	33.472	TRUE
BCell	cg14462265	0.323	0.264	0.382	0.478	10.91	0	0	33.472	TRUE
BCell	cg22073798	0.127	0.104	0.15	0.85	10.91	0	0	33.472	TRUE
BCell	cg19300225	0.251	0.206	0.297	0.708	10.91	0	0	33.472	TRUE
BCell	cg18880005	-0.07	-0.083	-0.057	0.096	-10.906	0	0	33.471	FALSE
BCell	cg25539644	-0.073	-0.087	-0.06	0.091	-10.906	0	0	33.471	FALSE
BCell	cg14149172	0.242	0.198	0.286	0.196	10.91	0	0	33.47	TRUE
BCell	cg06186683	-0.076	-0.09	-0.062	0.089	-10.906	0	0	33.47	FALSE
BCell	cg26393294	-0.059	-0.07	-0.048	0.078	-10.906	0	0	33.469	FALSE
BCell	cg22150763	0.185	0.152	0.219	0.789	10.909	0	0	33.468	TRUE
BCell	cg19576241	0.092	0.075	0.108	0.894	10.907	0	0	33.467	FALSE
BCell	cg03188495	-0.258	-0.304	-0.211	0.42	-10.909	0	0	33.467	TRUE
BCell	cg03615408	0.091	0.075	0.108	0.894	10.906	0	0	33.466	FALSE
BCell	cg03065661	-0.072	-0.085	-0.059	0.082	-10.905	0	0	33.466	FALSE
BCell	cg25374714	0.246	0.202	0.291	0.667	10.909	0	0	33.465	TRUE
BCell	cg16025567	-0.074	-0.088	-0.061	0.09	-10.905	0	0	33.465	FALSE
BCell	cg11741254	-0.035	-0.041	-0.029	0.049	-10.905	0	0	33.465	FALSE
BCell	cg18445108	-0.422	-0.499	-0.345	0.597	-10.909	0	0	33.465	TRUE
BCell	cg10920316	-0.252	-0.298	-0.206	0.381	-10.909	0	0	33.464	TRUE
BCell	cg15614653	0.102	0.084	0.121	0.795	10.907	0	0	33.464	TRUE
BCell	cg06728306	-0.054	-0.064	-0.044	0.059	-10.905	0	0	33.463	FALSE
BCell	cg02674639	0.261	0.214	0.309	0.423	10.908	0	0	33.462	TRUE
BCell	cg22732636	0.352	0.288	0.416	0.454	10.908	0	0	33.462	TRUE
BCell	cg22387756	0.084	0.069	0.099	0.877	10.905	0	0	33.46	FALSE
BCell	cg06620152	-0.063	-0.075	-0.052	0.11	-10.904	0	0	33.459	FALSE
BCell	cg17315732	0.103	0.084	0.121	0.88	10.906	0	0	33.458	TRUE
BCell	cg22855900	0.104	0.085	0.123	0.049	10.906	0	0	33.457	TRUE
BCell	cg15900386	0.15	0.123	0.177	0.753	10.907	0	0	33.457	TRUE
BCell	cg02868790	0.068	0.056	0.08	0.918	10.904	0	0	33.457	FALSE
BCell	cg19864370	0.392	0.321	0.463	0.466	10.907	0	0	33.456	TRUE
BCell	cg06363865	0.197	0.162	0.233	0.731	10.907	0	0	33.456	TRUE
BCell	cg06737912	0.254	0.208	0.3	0.273	10.907	0	0	33.456	TRUE
BCell	cg05171590	0.096	0.078	0.113	0.893	10.904	0	0	33.453	FALSE
BCell	cg06604199	-0.32	-0.379	-0.262	0.715	-10.906	0	0	33.453	TRUE
BCell	cg20743744	0.219	0.179	0.259	0.176	10.906	0	0	33.452	TRUE
BCell	cg16596957	0.262	0.215	0.31	0.34	10.906	0	0	33.451	TRUE
BCell	cg00398880	0.129	0.106	0.153	0.83	10.906	0	0	33.451	TRUE
BCell	cg00498089	0.363	0.297	0.429	0.482	10.906	0	0	33.45	TRUE
BCell	cg26724706	0.098	0.081	0.116	0.873	10.904	0	0	33.45	FALSE
BCell	cg04412116	0.199	0.163	0.235	0.479	10.906	0	0	33.449	TRUE
BCell	cg25261361	0.211	0.173	0.249	0.649	10.906	0	0	33.449	TRUE
BCell	cg27127351	0.264	0.216	0.313	0.717	10.906	0	0	33.448	TRUE
BCell	cg22920967	0.146	0.12	0.173	0.858	10.906	0	0	33.448	TRUE
BCell	cg21784036	0.09	0.074	0.106	0.033	10.903	0	0	33.447	FALSE
BCell	cg24223075	0.326	0.267	0.385	0.595	10.905	0	0	33.447	TRUE
BCell	cg18261144	-0.075	-0.089	-0.061	0.082	-10.902	0	0	33.446	FALSE
BCell	cg01538392	0.164	0.134	0.193	0.215	10.905	0	0	33.445	TRUE
BCell	cg00999243	0.155	0.127	0.183	0.776	10.905	0	0	33.445	TRUE
BCell	cg16005847	-0.062	-0.073	-0.051	0.087	-10.901	0	0	33.444	FALSE
BCell	cg15840949	0.266	0.217	0.314	0.642	10.905	0	0	33.444	TRUE
BCell	cg23097564	-0.075	-0.089	-0.061	0.092	-10.901	0	0	33.444	FALSE
BCell	cg26721382	0.166	0.135	0.196	0.732	10.905	0	0	33.444	TRUE
BCell	cg03277898	0.225	0.184	0.266	0.776	10.905	0	0	33.443	TRUE
BCell	cg10049783	0.096	0.078	0.113	0.892	10.903	0	0	33.443	FALSE
BCell	cg04991639	-0.179	-0.211	-0.146	0.233	-10.905	0	0	33.443	TRUE
BCell	cg07109801	0.239	0.196	0.283	0.354	10.904	0	0	33.441	TRUE
BCell	cg14761246	0.102	0.083	0.12	0.891	10.903	0	0	33.441	TRUE
BCell	cg26842775	0.259	0.212	0.306	0.677	10.904	0	0	33.44	TRUE
BCell	cg12691366	-0.076	-0.09	-0.062	0.091	-10.9	0	0	33.439	FALSE
BCell	cg18849621	-0.074	-0.087	-0.06	0.088	-10.9	0	0	33.439	FALSE
BCell	cg07011373	-0.141	-0.166	-0.115	0.167	-10.904	0	0	33.438	TRUE
BCell	cg14700153	0.079	0.064	0.093	0.904	10.9	0	0	33.437	FALSE
BCell	cg14708990	0.316	0.259	0.373	0.361	10.904	0	0	33.437	TRUE
BCell	cg17534747	0.05	0.041	0.059	0.933	10.9	0	0	33.437	FALSE
BCell	cg10855773	0.317	0.26	0.375	0.569	10.904	0	0	33.436	TRUE
BCell	cg09912350	0.109	0.089	0.129	0.025	10.903	0	0	33.436	TRUE
BCell	cg01145544	0.117	0.096	0.138	0.798	10.903	0	0	33.436	TRUE
BCell	cg22439209	0.095	0.078	0.113	0.88	10.901	0	0	33.434	FALSE
BCell	cg15035143	-0.318	-0.375	-0.26	0.441	-10.903	0	0	33.434	TRUE
BCell	cg09195234	-0.062	-0.073	-0.051	0.111	-10.899	0	0	33.432	FALSE
BCell	cg27319293	0.075	0.061	0.088	0.861	10.899	0	0	33.43	FALSE
BCell	cg24068972	0.133	0.109	0.157	0.798	10.902	0	0	33.43	TRUE
BCell	cg15332871	0.277	0.227	0.328	0.595	10.902	0	0	33.43	TRUE
BCell	cg02465761	0.279	0.228	0.33	0.261	10.902	0	0	33.43	TRUE
BCell	cg01014986	0.183	0.15	0.216	0.77	10.902	0	0	33.429	TRUE
BCell	cg19131731	-0.279	-0.329	-0.228	0.348	-10.902	0	0	33.429	TRUE
BCell	cg11908294	-0.082	-0.097	-0.067	0.148	-10.899	0	0	33.429	FALSE
BCell	cg17999686	-0.065	-0.077	-0.053	0.126	-10.899	0	0	33.429	FALSE
BCell	cg16242615	0.323	0.264	0.382	0.356	10.902	0	0	33.428	TRUE
BCell	cg26184522	-0.072	-0.085	-0.059	0.085	-10.898	0	0	33.428	FALSE
BCell	cg07093661	0.087	0.071	0.103	0.882	10.899	0	0	33.427	FALSE
BCell	cg06151984	0.124	0.101	0.146	0.772	10.902	0	0	33.427	TRUE
BCell	cg16696645	-0.06	-0.071	-0.049	0.071	-10.898	0	0	33.427	FALSE
BCell	cg13979602	-0.131	-0.155	-0.107	0.174	-10.902	0	0	33.426	TRUE
BCell	cg05770091	0.277	0.226	0.327	0.566	10.902	0	0	33.426	TRUE
BCell	cg03599855	0.331	0.271	0.391	0.549	10.902	0	0	33.425	TRUE
BCell	cg09025210	0.319	0.261	0.376	0.453	10.902	0	0	33.425	TRUE
BCell	cg06707343	-0.089	-0.105	-0.073	0.145	-10.899	0	0	33.425	FALSE
BCell	cg17347810	0.315	0.258	0.372	0.567	10.901	0	0	33.425	TRUE
BCell	cg07148458	0.289	0.237	0.342	0.481	10.901	0	0	33.423	TRUE
BCell	cg01761966	-0.31	-0.366	-0.253	0.436	-10.901	0	0	33.423	TRUE
BCell	cg06875616	0.118	0.096	0.139	0.773	10.901	0	0	33.422	TRUE
BCell	cg10057295	-0.226	-0.267	-0.185	0.314	-10.901	0	0	33.422	TRUE
BCell	cg13065504	0.171	0.14	0.202	0.802	10.901	0	0	33.42	TRUE
BCell	cg09689296	0.082	0.067	0.097	0.923	10.897	0	0	33.42	FALSE
BCell	cg27665327	0.313	0.256	0.37	0.575	10.9	0	0	33.42	TRUE
BCell	cg10965384	0.092	0.076	0.109	0.819	10.898	0	0	33.419	FALSE
BCell	cg14951953	-0.07	-0.082	-0.057	0.083	-10.897	0	0	33.419	FALSE
BCell	cg02722618	0.085	0.07	0.101	0.869	10.897	0	0	33.417	FALSE
BCell	cg09464206	-0.177	-0.209	-0.145	0.206	-10.9	0	0	33.417	TRUE
BCell	cg00816544	0.059	0.048	0.069	0.93	10.896	0	0	33.417	FALSE
BCell	cg16006415	0.226	0.185	0.267	0.65	10.9	0	0	33.416	TRUE
BCell	cg21647035	0.364	0.298	0.43	0.545	10.9	0	0	33.416	TRUE
BCell	cg00872695	0.235	0.192	0.278	0.551	10.9	0	0	33.416	TRUE
BCell	cg15310568	0.221	0.181	0.261	0.386	10.9	0	0	33.416	TRUE
BCell	cg20772593	0.218	0.178	0.257	0.693	10.9	0	0	33.415	TRUE
BCell	cg02579469	0.187	0.153	0.221	0.794	10.9	0	0	33.415	TRUE
BCell	cg26509254	-0.063	-0.075	-0.052	0.108	-10.896	0	0	33.415	FALSE
BCell	cg13688573	0.223	0.183	0.264	0.638	10.9	0	0	33.415	TRUE
BCell	cg27210390	0.218	0.178	0.257	0.216	10.9	0	0	33.415	TRUE
BCell	cg09349933	0.202	0.165	0.239	0.733	10.9	0	0	33.414	TRUE
BCell	cg22484822	0.212	0.174	0.251	0.711	10.899	0	0	33.414	TRUE
BCell	cg06288444	0.098	0.08	0.116	0.877	10.897	0	0	33.413	FALSE
BCell	cg25900943	0.423	0.346	0.5	0.428	10.899	0	0	33.412	TRUE
BCell	cg22673999	-0.211	-0.25	-0.173	0.313	-10.899	0	0	33.411	TRUE
BCell	cg03669292	-0.055	-0.065	-0.045	0.13	-10.895	0	0	33.41	FALSE
BCell	cg06028875	0.164	0.134	0.194	0.131	10.899	0	0	33.409	TRUE
BCell	cg16666935	-0.065	-0.076	-0.053	0.131	-10.895	0	0	33.409	FALSE
BCell	cg09107180	0.086	0.07	0.101	0.891	10.895	0	0	33.407	FALSE
BCell	cg00425843	0.169	0.138	0.2	0.817	10.898	0	0	33.406	TRUE
BCell	cg03061518	0.168	0.138	0.199	0.791	10.898	0	0	33.406	TRUE
BCell	cg12653917	0.044	0.036	0.051	0.024	10.894	0	0	33.406	FALSE
BCell	cg13976502	-0.256	-0.303	-0.21	0.683	-10.898	0	0	33.405	TRUE
BCell	cg17974715	0.081	0.066	0.096	0.897	10.894	0	0	33.404	FALSE
BCell	cg04164744	0.37	0.302	0.437	0.455	10.898	0	0	33.404	TRUE
BCell	cg12806763	-0.064	-0.075	-0.052	0.091	-10.894	0	0	33.403	FALSE
BCell	cg09199933	-0.074	-0.088	-0.061	0.085	-10.894	0	0	33.402	FALSE
BCell	cg07889420	0.27	0.221	0.319	0.675	10.897	0	0	33.402	TRUE
BCell	cg08136747	-0.053	-0.063	-0.044	0.081	-10.894	0	0	33.402	FALSE
BCell	cg19580847	-0.079	-0.093	-0.064	0.102	-10.894	0	0	33.401	FALSE
BCell	cg26190476	0.188	0.154	0.222	0.605	10.897	0	0	33.4	TRUE
BCell	cg19978055	0.293	0.239	0.346	0.559	10.897	0	0	33.4	TRUE
BCell	cg11339849	0.259	0.212	0.306	0.218	10.897	0	0	33.4	TRUE
BCell	cg24664769	-0.059	-0.07	-0.048	0.083	-10.893	0	0	33.399	FALSE
BCell	cg00383178	-0.077	-0.091	-0.063	0.09	-10.893	0	0	33.398	FALSE
BCell	cg12542670	0.263	0.215	0.311	0.581	10.897	0	0	33.397	TRUE
BCell	ch.2.47286786F	-0.176	-0.208	-0.144	0.212	-10.896	0	0	33.397	TRUE
BCell	cg09361941	0.21	0.172	0.249	0.738	10.896	0	0	33.397	TRUE
BCell	cg22621169	0.342	0.28	0.404	0.532	10.896	0	0	33.397	TRUE
BCell	cg18504989	0.265	0.217	0.313	0.546	10.896	0	0	33.396	TRUE
BCell	cg05903872	0.092	0.076	0.109	0.858	10.894	0	0	33.396	FALSE
BCell	cg08095452	0.359	0.294	0.425	0.438	10.896	0	0	33.396	TRUE
BCell	cg06248480	-0.041	-0.048	-0.033	0.105	-10.893	0	0	33.396	FALSE
BCell	cg02865447	-0.077	-0.091	-0.063	0.081	-10.893	0	0	33.396	FALSE
BCell	cg03021505	0.235	0.192	0.277	0.497	10.896	0	0	33.395	TRUE
BCell	cg06974409	0.175	0.143	0.207	0.78	10.896	0	0	33.394	TRUE
BCell	cg00787919	-0.072	-0.085	-0.059	0.078	-10.892	0	0	33.394	FALSE
BCell	cg13223565	0.114	0.093	0.135	0.747	10.895	0	0	33.392	TRUE
BCell	cg01413281	0.172	0.141	0.203	0.152	10.896	0	0	33.392	TRUE
BCell	cg05873604	0.198	0.162	0.234	0.529	10.896	0	0	33.392	TRUE
BCell	cg00955769	0.047	0.038	0.055	0.028	10.892	0	0	33.392	FALSE
BCell	cg13376438	0.251	0.205	0.296	0.669	10.896	0	0	33.392	TRUE
BCell	cg00035197	0.21	0.172	0.248	0.654	10.895	0	0	33.391	TRUE
BCell	cg06550420	0.168	0.137	0.198	0.841	10.895	0	0	33.391	TRUE
BCell	cg04529388	0.123	0.101	0.146	0.816	10.895	0	0	33.39	TRUE
BCell	cg10467022	-0.197	-0.233	-0.161	0.277	-10.895	0	0	33.39	TRUE
BCell	cg15733055	-0.051	-0.06	-0.042	0.092	-10.892	0	0	33.39	FALSE
BCell	cg07603922	-0.065	-0.077	-0.053	0.073	-10.892	0	0	33.39	FALSE
BCell	cg24809529	-0.339	-0.401	-0.278	0.489	-10.895	0	0	33.389	TRUE
BCell	cg25677697	0.067	0.055	0.08	0.912	10.891	0	0	33.389	FALSE
BCell	cg05152629	-0.075	-0.089	-0.062	0.083	-10.891	0	0	33.387	FALSE
BCell	cg10368052	0.068	0.056	0.081	0.921	10.891	0	0	33.386	FALSE
BCell	cg15412498	-0.069	-0.082	-0.057	0.1	-10.891	0	0	33.385	FALSE
BCell	cg18372136	0.092	0.075	0.109	0.884	10.892	0	0	33.385	FALSE
BCell	cg12332674	-0.373	-0.441	-0.306	0.407	-10.894	0	0	33.384	TRUE
BCell	cg02955219	-0.056	-0.066	-0.046	0.066	-10.891	0	0	33.384	FALSE
BCell	cg12758636	-0.071	-0.084	-0.058	0.081	-10.89	0	0	33.382	FALSE
BCell	cg03199192	0.087	0.071	0.103	0.89	10.891	0	0	33.382	FALSE
BCell	cg00203564	0.277	0.226	0.327	0.689	10.894	0	0	33.381	TRUE
BCell	cg17596249	0.133	0.109	0.158	0.866	10.894	0	0	33.381	TRUE
BCell	cg24366131	0.177	0.145	0.209	0.633	10.894	0	0	33.381	TRUE
BCell	cg04303024	-0.074	-0.088	-0.061	0.077	-10.89	0	0	33.38	FALSE
BCell	cg22305293	0.285	0.233	0.337	0.29	10.893	0	0	33.38	TRUE
BCell	cg07737104	0.089	0.073	0.106	0.825	10.891	0	0	33.379	FALSE
BCell	cg08277679	0.19	0.156	0.225	0.781	10.893	0	0	33.379	TRUE
BCell	cg18947676	0.349	0.286	0.413	0.567	10.893	0	0	33.378	TRUE
BCell	cg13972711	0.101	0.083	0.119	0.883	10.891	0	0	33.377	TRUE
BCell	cg04132649	0.101	0.082	0.119	0.895	10.891	0	0	33.377	TRUE
BCell	cg16234029	-0.066	-0.078	-0.054	0.085	-10.889	0	0	33.376	FALSE
BCell	cg00730887	0.341	0.279	0.403	0.549	10.893	0	0	33.376	TRUE
BCell	cg26262840	0.201	0.165	0.238	0.799	10.893	0	0	33.375	TRUE
BCell	cg27539627	-0.058	-0.069	-0.048	0.078	-10.889	0	0	33.375	FALSE
BCell	cg03828522	0.274	0.225	0.324	0.676	10.892	0	0	33.374	TRUE
BCell	cg22869818	0.105	0.086	0.125	0.886	10.891	0	0	33.374	TRUE
BCell	cg16245510	-0.076	-0.089	-0.062	0.104	-10.888	0	0	33.372	FALSE
BCell	cg23565292	-0.081	-0.096	-0.066	0.109	-10.889	0	0	33.372	FALSE
BCell	cg16854876	0.277	0.227	0.328	0.253	10.892	0	0	33.37	TRUE
BCell	cg12127149	0.22	0.18	0.26	0.718	10.891	0	0	33.369	TRUE
BCell	cg06695833	-0.068	-0.08	-0.055	0.101	-10.888	0	0	33.368	FALSE
BCell	cg09816788	0.216	0.177	0.255	0.707	10.891	0	0	33.368	TRUE
BCell	cg22158073	0.094	0.077	0.111	0.885	10.889	0	0	33.368	FALSE
BCell	cg13804457	-0.038	-0.045	-0.031	0.055	-10.888	0	0	33.367	FALSE
BCell	cg00120810	0.241	0.197	0.284	0.64	10.891	0	0	33.367	TRUE
BCell	cg19645320	0.186	0.153	0.22	0.7	10.891	0	0	33.365	TRUE
BCell	cg03861428	-0.071	-0.084	-0.058	0.078	-10.887	0	0	33.365	FALSE
BCell	cg03864005	0.116	0.095	0.137	0.845	10.89	0	0	33.365	TRUE
BCell	cg05997362	-0.117	-0.138	-0.095	0.119	-10.89	0	0	33.364	TRUE
BCell	cg02454885	0.104	0.085	0.123	0.827	10.889	0	0	33.364	TRUE
BCell	cg16517298	-0.326	-0.386	-0.267	0.668	-10.89	0	0	33.363	TRUE
BCell	cg06876472	0.092	0.075	0.109	0.892	10.888	0	0	33.363	FALSE
BCell	cg18538668	0.235	0.192	0.277	0.348	10.89	0	0	33.363	TRUE
BCell	cg20643362	-0.076	-0.09	-0.062	0.093	-10.887	0	0	33.363	FALSE
BCell	cg16200569	-0.07	-0.083	-0.057	0.097	-10.887	0	0	33.363	FALSE
BCell	cg18801893	-0.066	-0.078	-0.054	0.072	-10.887	0	0	33.362	FALSE
BCell	cg25491122	0.257	0.21	0.303	0.669	10.89	0	0	33.362	TRUE
BCell	cg23272088	0.225	0.184	0.266	0.727	10.89	0	0	33.362	TRUE
BCell	cg00435526	-0.077	-0.091	-0.063	0.107	-10.887	0	0	33.361	FALSE
BCell	cg21376526	-0.204	-0.241	-0.167	0.853	-10.89	0	0	33.361	TRUE
BCell	cg02921472	-0.074	-0.088	-0.061	0.091	-10.886	0	0	33.36	FALSE
BCell	cg15131001	0.307	0.251	0.362	0.604	10.89	0	0	33.36	TRUE
BCell	cg27648075	0.13	0.106	0.153	0.063	10.89	0	0	33.36	TRUE
BCell	cg14685946	0.193	0.158	0.228	0.663	10.89	0	0	33.36	TRUE
BCell	cg20965779	0.097	0.079	0.114	0.882	10.888	0	0	33.359	FALSE
BCell	cg08580254	-0.171	-0.202	-0.14	0.2	-10.889	0	0	33.357	TRUE
BCell	cg16836583	-0.037	-0.044	-0.031	0.054	-10.886	0	0	33.356	FALSE
BCell	cg13510707	-0.055	-0.065	-0.045	0.097	-10.886	0	0	33.356	FALSE
BCell	cg00591342	-0.066	-0.078	-0.054	0.076	-10.885	0	0	33.355	FALSE
BCell	cg19225369	0.166	0.136	0.197	0.725	10.889	0	0	33.355	TRUE
BCell	cg16157821	-0.06	-0.071	-0.049	0.07	-10.885	0	0	33.353	FALSE
BCell	cg00001249	0.232	0.19	0.274	0.573	10.889	0	0	33.353	TRUE
BCell	cg03822011	-0.074	-0.088	-0.061	0.083	-10.885	0	0	33.352	FALSE
BCell	cg06147545	0.109	0.089	0.128	0.806	10.887	0	0	33.352	TRUE
BCell	cg14408356	-0.181	-0.214	-0.148	0.901	-10.888	0	0	33.351	TRUE
BCell	cg22006392	0.087	0.071	0.103	0.905	10.885	0	0	33.351	FALSE
BCell	cg15763369	0.111	0.091	0.131	0.876	10.887	0	0	33.35	TRUE
BCell	cg14554170	-0.074	-0.087	-0.06	0.09	-10.884	0	0	33.347	FALSE
BCell	cg03785426	0.226	0.185	0.267	0.66	10.887	0	0	33.347	TRUE
BCell	cg26015971	0.214	0.175	0.253	0.741	10.887	0	0	33.346	TRUE
BCell	cg12668551	0.164	0.134	0.194	0.199	10.887	0	0	33.346	TRUE
BCell	cg19692584	0.346	0.283	0.409	0.472	10.887	0	0	33.344	TRUE
BCell	cg26390660	0.245	0.2	0.289	0.387	10.887	0	0	33.344	TRUE
BCell	cg10878170	-0.071	-0.084	-0.058	0.116	-10.883	0	0	33.344	FALSE
BCell	cg01966277	0.301	0.247	0.356	0.367	10.887	0	0	33.343	TRUE
BCell	ch.4.2045280F	-0.083	-0.098	-0.068	0.089	-10.883	0	0	33.342	FALSE
BCell	cg24181174	0.251	0.205	0.296	0.387	10.886	0	0	33.34	TRUE
BCell	cg19147804	0.089	0.072	0.105	0.897	10.883	0	0	33.338	FALSE
BCell	cg14234176	0.091	0.074	0.107	0.872	10.883	0	0	33.338	FALSE
BCell	cg09447749	0.116	0.095	0.137	0.876	10.885	0	0	33.338	TRUE
BCell	cg18776708	0.194	0.159	0.23	0.301	10.886	0	0	33.338	TRUE
BCell	cg04583341	-0.074	-0.087	-0.06	0.081	-10.882	0	0	33.337	FALSE
BCell	cg13895771	0.233	0.19	0.275	0.749	10.886	0	0	33.336	TRUE
BCell	cg18287067	0.237	0.194	0.28	0.751	10.885	0	0	33.335	TRUE
BCell	cg02190597	0.098	0.08	0.115	0.88	10.883	0	0	33.333	FALSE
BCell	cg12305431	0.317	0.259	0.374	0.546	10.885	0	0	33.333	TRUE
BCell	cg10685961	0.101	0.083	0.12	0.875	10.883	0	0	33.333	TRUE
BCell	cg03738168	0.097	0.079	0.115	0.896	10.883	0	0	33.333	FALSE
BCell	cg22796923	0.155	0.126	0.183	0.842	10.885	0	0	33.332	TRUE
BCell	cg22470465	-0.218	-0.258	-0.179	0.735	-10.885	0	0	33.332	TRUE
BCell	cg03757871	-0.065	-0.076	-0.053	0.075	-10.881	0	0	33.331	FALSE
BCell	cg15231794	-0.175	-0.207	-0.143	0.212	-10.885	0	0	33.331	TRUE
BCell	cg22488859	-0.077	-0.091	-0.063	0.094	-10.881	0	0	33.33	FALSE
BCell	cg18104070	0.288	0.236	0.34	0.628	10.884	0	0	33.33	TRUE
BCell	cg08704536	0.326	0.267	0.385	0.553	10.884	0	0	33.33	TRUE
BCell	cg09478591	0.161	0.132	0.191	0.446	10.884	0	0	33.328	TRUE
BCell	cg17863168	-0.075	-0.088	-0.061	0.088	-10.88	0	0	33.327	FALSE
BCell	cg11854392	-0.351	-0.415	-0.287	0.444	-10.884	0	0	33.326	TRUE
BCell	cg09852697	0.258	0.211	0.305	0.512	10.884	0	0	33.326	TRUE
BCell	cg23620047	0.073	0.06	0.087	0.903	10.88	0	0	33.325	FALSE
BCell	cg00790835	0.138	0.113	0.163	0.829	10.884	0	0	33.325	TRUE
BCell	cg20933897	0.24	0.196	0.283	0.698	10.884	0	0	33.325	TRUE
BCell	cg17064907	-0.077	-0.091	-0.063	0.112	-10.88	0	0	33.324	FALSE
BCell	cg01758899	-0.189	-0.223	-0.154	0.196	-10.883	0	0	33.324	TRUE
BCell	cg09816018	0.223	0.183	0.264	0.408	10.883	0	0	33.324	TRUE
BCell	cg24295561	0.123	0.101	0.146	0.857	10.883	0	0	33.323	TRUE
BCell	cg15899474	-0.076	-0.09	-0.062	0.108	-10.88	0	0	33.322	FALSE
BCell	cg19215541	0.321	0.263	0.379	0.533	10.883	0	0	33.322	TRUE
BCell	cg14010720	-0.303	-0.358	-0.248	0.603	-10.883	0	0	33.322	TRUE
BCell	cg17339202	0.262	0.215	0.31	0.076	10.883	0	0	33.321	TRUE
BCell	cg20977327	-0.039	-0.046	-0.032	0.062	-10.879	0	0	33.32	FALSE
BCell	cg23996349	-0.248	-0.293	-0.203	0.254	-10.882	0	0	33.318	TRUE
BCell	cg01311802	0.274	0.225	0.324	0.602	10.882	0	0	33.318	TRUE
BCell	cg14184077	0.347	0.284	0.41	0.499	10.882	0	0	33.318	TRUE
BCell	cg07137701	0.316	0.258	0.373	0.564	10.882	0	0	33.317	TRUE
BCell	cg24363393	0.317	0.259	0.374	0.547	10.882	0	0	33.316	TRUE
BCell	cg23292266	0.146	0.119	0.173	0.808	10.882	0	0	33.315	TRUE
BCell	cg20937934	0.343	0.281	0.406	0.627	10.882	0	0	33.314	TRUE
BCell	cg22704788	0.289	0.237	0.342	0.466	10.882	0	0	33.314	TRUE
BCell	cg23137315	0.257	0.21	0.304	0.661	10.881	0	0	33.313	TRUE
BCell	cg17945766	0.293	0.239	0.346	0.632	10.881	0	0	33.313	TRUE
BCell	cg03819011	0.177	0.145	0.209	0.728	10.881	0	0	33.313	TRUE
BCell	cg24552015	0.272	0.222	0.321	0.642	10.881	0	0	33.312	TRUE
BCell	cg20702314	-0.081	-0.095	-0.066	0.1	-10.878	0	0	33.312	FALSE
BCell	cg26361540	-0.064	-0.075	-0.052	0.069	-10.877	0	0	33.311	FALSE
BCell	cg21382749	0.134	0.11	0.159	0.831	10.881	0	0	33.31	TRUE
BCell	cg13880228	0.075	0.061	0.089	0.029	10.877	0	0	33.31	FALSE
BCell	cg20502694	0.242	0.198	0.286	0.731	10.881	0	0	33.309	TRUE
BCell	cg11150807	0.232	0.19	0.275	0.641	10.881	0	0	33.309	TRUE
BCell	cg23174148	0.311	0.254	0.367	0.583	10.881	0	0	33.309	TRUE
BCell	cg08487100	0.248	0.203	0.293	0.623	10.881	0	0	33.308	TRUE
BCell	cg23546512	-0.193	-0.229	-0.158	0.265	-10.88	0	0	33.307	TRUE
BCell	cg09845205	0.094	0.077	0.111	0.864	10.878	0	0	33.306	FALSE
BCell	cg17805072	0.322	0.264	0.381	0.454	10.88	0	0	33.306	TRUE
BCell	cg11030264	-0.387	-0.458	-0.317	0.46	-10.88	0	0	33.306	TRUE
BCell	cg14958080	0.156	0.127	0.184	0.796	10.88	0	0	33.306	TRUE
BCell	cg08492887	0.183	0.149	0.216	0.809	10.88	0	0	33.305	TRUE
BCell	cg12444385	-0.091	-0.108	-0.075	0.111	-10.878	0	0	33.305	FALSE
BCell	cg09424896	0.246	0.201	0.291	0.49	10.88	0	0	33.305	TRUE
BCell	cg06127931	-0.039	-0.047	-0.032	0.05	-10.876	0	0	33.305	FALSE
BCell	cg05163268	0.376	0.308	0.444	0.597	10.88	0	0	33.305	TRUE
BCell	cg04307508	-0.195	-0.23	-0.159	0.273	-10.88	0	0	33.304	TRUE
BCell	cg23811633	0.245	0.2	0.289	0.713	10.88	0	0	33.303	TRUE
BCell	cg17049328	0.218	0.178	0.257	0.775	10.88	0	0	33.303	TRUE
BCell	cg19811144	-0.161	-0.19	-0.132	0.901	-10.88	0	0	33.303	TRUE
BCell	cg00782697	0.092	0.075	0.109	0.884	10.877	0	0	33.302	FALSE
BCell	cg00726615	-0.132	-0.156	-0.108	0.146	-10.879	0	0	33.302	TRUE
BCell	cg05431171	0.152	0.125	0.18	0.632	10.879	0	0	33.302	TRUE
BCell	cg17654747	0.197	0.161	0.233	0.601	10.879	0	0	33.3	TRUE
BCell	cg17617527	-0.055	-0.065	-0.045	0.07	-10.876	0	0	33.3	FALSE
BCell	cg04099660	-0.058	-0.069	-0.047	0.066	-10.876	0	0	33.3	FALSE
BCell	cg21504385	-0.074	-0.087	-0.06	0.084	-10.875	0	0	33.3	FALSE
BCell	cg00136077	0.244	0.2	0.289	0.694	10.879	0	0	33.299	TRUE
BCell	cg02436414	0.23	0.188	0.272	0.732	10.879	0	0	33.299	TRUE
BCell	cg01379237	0.332	0.271	0.392	0.52	10.879	0	0	33.299	TRUE
BCell	cg14519350	-0.363	-0.429	-0.297	0.515	-10.878	0	0	33.296	TRUE
BCell	cg01906998	-0.074	-0.088	-0.061	0.102	-10.875	0	0	33.296	FALSE
BCell	cg03979258	-0.35	-0.414	-0.287	0.484	-10.878	0	0	33.296	TRUE
BCell	cg01104306	0.274	0.224	0.324	0.619	10.878	0	0	33.295	TRUE
BCell	cg02066343	0.192	0.157	0.227	0.63	10.878	0	0	33.295	TRUE
BCell	cg15089567	0.167	0.137	0.198	0.808	10.878	0	0	33.294	TRUE
BCell	cg01394324	0.117	0.096	0.139	0.819	10.878	0	0	33.294	TRUE
BCell	cg14369455	0.29	0.237	0.343	0.61	10.878	0	0	33.294	TRUE
BCell	cg21967545	-0.319	-0.377	-0.261	0.415	-10.878	0	0	33.293	TRUE
BCell	cg15166492	0.181	0.148	0.214	0.737	10.878	0	0	33.293	TRUE
BCell	cg09022720	-0.048	-0.057	-0.039	0.055	-10.874	0	0	33.292	FALSE
BCell	cg03553587	0.157	0.128	0.185	0.221	10.877	0	0	33.291	TRUE
BCell	cg13983052	-0.068	-0.08	-0.055	0.097	-10.874	0	0	33.29	FALSE
BCell	cg13641012	0.205	0.167	0.242	0.726	10.877	0	0	33.29	TRUE
BCell	cg24536146	-0.2	-0.236	-0.163	0.297	-10.877	0	0	33.29	TRUE
BCell	cg17088562	0.088	0.072	0.105	0.891	10.875	0	0	33.289	FALSE
BCell	cg13846232	0.125	0.102	0.148	0.822	10.877	0	0	33.289	TRUE
BCell	cg26377677	0.233	0.191	0.276	0.625	10.877	0	0	33.289	TRUE
BCell	cg00156633	0.311	0.254	0.367	0.541	10.877	0	0	33.288	TRUE
BCell	cg03466082	-0.065	-0.076	-0.053	0.112	-10.873	0	0	33.288	FALSE
BCell	cg16074271	0.342	0.28	0.404	0.444	10.877	0	0	33.288	TRUE
BCell	cg08146323	0.099	0.081	0.116	0.064	10.875	0	0	33.287	FALSE
BCell	cg25759507	-0.104	-0.123	-0.085	0.949	-10.875	0	0	33.287	TRUE
BCell	cg17788994	0.234	0.192	0.277	0.767	10.877	0	0	33.287	TRUE
BCell	cg23192604	0.213	0.174	0.252	0.813	10.877	0	0	33.287	TRUE
BCell	cg13654085	0.217	0.178	0.257	0.721	10.877	0	0	33.287	TRUE
BCell	cg08458678	0.114	0.093	0.135	0.802	10.876	0	0	33.287	TRUE
BCell	cg24035043	0.1	0.082	0.119	0.852	10.875	0	0	33.286	TRUE
BCell	cg23871796	0.07	0.057	0.083	0.918	10.873	0	0	33.286	FALSE
BCell	cg11926268	0.126	0.103	0.149	0.808	10.876	0	0	33.284	TRUE
BCell	cg01990304	-0.064	-0.076	-0.052	0.07	-10.873	0	0	33.284	FALSE
BCell	cg04012924	-0.08	-0.094	-0.065	0.107	-10.873	0	0	33.283	FALSE
BCell	cg18238734	-0.065	-0.076	-0.053	0.107	-10.873	0	0	33.283	FALSE
BCell	cg05426702	-0.07	-0.083	-0.057	0.084	-10.872	0	0	33.283	FALSE
BCell	cg10805564	0.17	0.139	0.201	0.801	10.876	0	0	33.282	TRUE
BCell	cg01192745	0.253	0.207	0.298	0.638	10.876	0	0	33.282	TRUE
BCell	cg25950668	0.092	0.075	0.109	0.844	10.874	0	0	33.282	FALSE
BCell	cg13749703	-0.061	-0.072	-0.05	0.082	-10.872	0	0	33.282	FALSE
BCell	cg24484971	-0.205	-0.242	-0.168	0.906	-10.876	0	0	33.281	TRUE
BCell	cg02141940	0.14	0.114	0.165	0.81	10.876	0	0	33.281	TRUE
BCell	cg08691204	0.195	0.16	0.231	0.72	10.876	0	0	33.281	TRUE
BCell	cg04402744	0.032	0.026	0.038	0.017	10.872	0	0	33.281	FALSE
BCell	cg20443451	0.179	0.146	0.212	0.751	10.876	0	0	33.28	TRUE
BCell	cg14022377	-0.035	-0.042	-0.029	0.049	-10.872	0	0	33.279	FALSE
BCell	cg16538749	0.251	0.205	0.297	0.693	10.875	0	0	33.279	TRUE
BCell	cg01263292	-0.064	-0.075	-0.052	0.066	-10.872	0	0	33.279	FALSE
BCell	cg17910586	-0.087	-0.103	-0.071	0.123	-10.873	0	0	33.279	FALSE
BCell	cg18242907	-0.059	-0.069	-0.048	0.128	-10.872	0	0	33.278	FALSE
BCell	cg12511137	0.087	0.071	0.103	0.864	10.872	0	0	33.277	FALSE
BCell	cg05567408	-0.083	-0.099	-0.068	0.962	-10.872	0	0	33.277	FALSE
BCell	cg09084106	0.124	0.101	0.147	0.884	10.875	0	0	33.276	TRUE
BCell	cg03780653	0.304	0.249	0.36	0.474	10.875	0	0	33.276	TRUE
BCell	cg04246726	-0.089	-0.106	-0.073	0.961	-10.872	0	0	33.275	FALSE
BCell	cg13302559	-0.048	-0.057	-0.039	0.059	-10.871	0	0	33.273	FALSE
BCell	cg00591353	0.176	0.144	0.208	0.694	10.874	0	0	33.273	TRUE
BCell	cg03415804	0.323	0.265	0.382	0.544	10.874	0	0	33.272	TRUE
BCell	cg06571075	0.105	0.086	0.124	0.032	10.873	0	0	33.271	TRUE
BCell	cg10395101	0.256	0.209	0.303	0.39	10.874	0	0	33.27	TRUE
BCell	cg11813544	0.084	0.069	0.099	0.855	10.871	0	0	33.27	FALSE
BCell	cg27467249	0.081	0.066	0.096	0.901	10.87	0	0	33.27	FALSE
BCell	cg07612928	0.232	0.19	0.274	0.69	10.874	0	0	33.27	TRUE
BCell	cg04116545	-0.074	-0.088	-0.061	0.088	-10.87	0	0	33.269	FALSE
BCell	cg08870281	0.221	0.181	0.261	0.752	10.873	0	0	33.268	TRUE
BCell	ch.1.4544771F	-0.081	-0.096	-0.066	0.116	-10.87	0	0	33.268	FALSE
BCell	cg09972881	0.24	0.196	0.283	0.697	10.873	0	0	33.268	TRUE
BCell	cg15320001	0.243	0.199	0.287	0.696	10.873	0	0	33.268	TRUE
BCell	cg05649229	-0.077	-0.091	-0.063	0.085	-10.87	0	0	33.267	FALSE
BCell	cg21346966	0.203	0.166	0.24	0.432	10.873	0	0	33.267	TRUE
BCell	cg27106713	0.087	0.071	0.103	0.89	10.87	0	0	33.267	FALSE
BCell	cg13447284	0.094	0.077	0.112	0.886	10.871	0	0	33.265	FALSE
BCell	cg13943025	0.245	0.2	0.289	0.507	10.872	0	0	33.262	TRUE
BCell	cg18364770	0.267	0.218	0.315	0.528	10.872	0	0	33.262	TRUE
BCell	cg05514932	0.1	0.082	0.118	0.865	10.871	0	0	33.262	TRUE
BCell	cg09432792	-0.064	-0.075	-0.052	0.093	-10.869	0	0	33.261	FALSE
BCell	cg04974499	0.177	0.144	0.209	0.656	10.872	0	0	33.261	TRUE
BCell	cg10027159	0.077	0.063	0.091	0.878	10.868	0	0	33.26	FALSE
BCell	cg14358709	-0.062	-0.073	-0.05	0.073	-10.868	0	0	33.259	FALSE
BCell	cg22381454	-0.086	-0.102	-0.07	0.163	-10.869	0	0	33.258	FALSE
BCell	cg21245277	-0.073	-0.086	-0.059	0.087	-10.868	0	0	33.258	FALSE
BCell	cg17331920	0.092	0.075	0.108	0.929	10.869	0	0	33.258	FALSE
BCell	cg06912420	0.127	0.104	0.15	0.866	10.871	0	0	33.257	TRUE
BCell	cg04686994	-0.065	-0.077	-0.053	0.096	-10.868	0	0	33.257	FALSE
BCell	cg03167275	0.055	0.045	0.066	0.06	10.868	0	0	33.256	FALSE
BCell	cg00422230	-0.071	-0.084	-0.058	0.078	-10.868	0	0	33.256	FALSE
BCell	cg03763508	0.336	0.275	0.398	0.508	10.871	0	0	33.256	TRUE
BCell	cg18764771	0.407	0.333	0.482	0.466	10.871	0	0	33.255	TRUE
BCell	cg22327576	-0.052	-0.061	-0.042	0.076	-10.868	0	0	33.255	FALSE
BCell	cg27461883	-0.069	-0.081	-0.056	0.074	-10.867	0	0	33.255	FALSE
BCell	cg01927000	0.303	0.248	0.358	0.662	10.871	0	0	33.252	TRUE
BCell	cg08992854	0.228	0.186	0.269	0.751	10.871	0	0	33.252	TRUE
BCell	cg24037425	-0.07	-0.083	-0.058	0.106	-10.867	0	0	33.252	FALSE
BCell	cg18763191	-0.068	-0.08	-0.055	0.073	-10.867	0	0	33.251	FALSE
BCell	cg15343463	0.226	0.185	0.268	0.739	10.87	0	0	33.251	TRUE
BCell	cg16723134	-0.079	-0.093	-0.064	0.091	-10.867	0	0	33.25	FALSE
BCell	cg15715076	0.131	0.107	0.155	0.848	10.87	0	0	33.249	TRUE
BCell	cg04275901	-0.145	-0.171	-0.119	0.192	-10.87	0	0	33.248	TRUE
BCell	cg01888869	0.162	0.132	0.191	0.187	10.87	0	0	33.248	TRUE
BCell	cg11503359	-0.075	-0.089	-0.061	0.093	-10.866	0	0	33.248	FALSE
BCell	cg22846807	0.269	0.22	0.318	0.535	10.87	0	0	33.248	TRUE
BCell	cg21337826	-0.169	-0.2	-0.139	0.174	-10.87	0	0	33.248	TRUE
BCell	cg01485439	0.21	0.172	0.249	0.742	10.87	0	0	33.248	TRUE
BCell	cg18759346	-0.053	-0.062	-0.043	0.058	-10.866	0	0	33.247	FALSE
BCell	cg11562596	0.097	0.08	0.115	0.844	10.868	0	0	33.247	FALSE
BCell	cg11666040	0.255	0.209	0.302	0.718	10.87	0	0	33.247	TRUE
BCell	cg27465569	0.348	0.284	0.411	0.555	10.869	0	0	33.246	TRUE
BCell	cg06878108	0.286	0.234	0.338	0.466	10.869	0	0	33.246	TRUE
BCell	cg05407489	0.289	0.236	0.341	0.568	10.869	0	0	33.246	TRUE
BCell	cg21864713	0.189	0.154	0.223	0.77	10.869	0	0	33.245	TRUE
BCell	cg06445944	0.133	0.109	0.158	0.83	10.869	0	0	33.245	TRUE
BCell	cg02519806	-0.07	-0.082	-0.057	0.085	-10.866	0	0	33.245	FALSE
BCell	cg23893332	0.264	0.216	0.312	0.509	10.869	0	0	33.244	TRUE
BCell	cg27523644	0.216	0.177	0.255	0.769	10.869	0	0	33.244	TRUE
BCell	cg06965177	0.101	0.082	0.119	0.86	10.867	0	0	33.243	TRUE
BCell	cg16879574	0.14	0.115	0.166	0.099	10.869	0	0	33.243	TRUE
BCell	cg09820087	0.282	0.23	0.333	0.604	10.869	0	0	33.242	TRUE
BCell	cg19777001	0.094	0.076	0.111	0.867	10.866	0	0	33.241	FALSE
BCell	cg06782041	0.088	0.072	0.104	0.896	10.866	0	0	33.241	FALSE
BCell	cg00719237	-0.289	-0.342	-0.236	0.815	-10.869	0	0	33.241	TRUE
BCell	cg27146001	0.181	0.148	0.214	0.777	10.869	0	0	33.241	TRUE
BCell	cg21237939	-0.057	-0.068	-0.047	0.108	-10.865	0	0	33.24	FALSE
BCell	cg07217293	0.285	0.233	0.337	0.608	10.868	0	0	33.24	TRUE
BCell	cg06196379	0.366	0.3	0.433	0.41	10.868	0	0	33.24	TRUE
BCell	cg00292540	0.104	0.085	0.123	0.874	10.867	0	0	33.24	TRUE
BCell	ch.12.76556427R	-0.082	-0.097	-0.067	0.101	-10.865	0	0	33.24	FALSE
BCell	cg23350132	0.077	0.063	0.092	0.912	10.865	0	0	33.239	FALSE
BCell	cg21436444	0.198	0.162	0.234	0.656	10.868	0	0	33.239	TRUE
BCell	cg27158143	-0.07	-0.082	-0.057	0.105	-10.865	0	0	33.239	FALSE
BCell	cg27410828	-0.099	-0.117	-0.081	0.116	-10.866	0	0	33.239	FALSE
BCell	cg15307268	-0.112	-0.132	-0.092	0.145	-10.867	0	0	33.237	TRUE
BCell	cg09702315	0.246	0.201	0.291	0.56	10.868	0	0	33.236	TRUE
BCell	cg04484550	0.344	0.281	0.406	0.503	10.868	0	0	33.236	TRUE
BCell	cg18707723	0.295	0.241	0.349	0.655	10.868	0	0	33.235	TRUE
BCell	cg00056676	-0.069	-0.081	-0.056	0.11	-10.864	0	0	33.235	FALSE
BCell	cg24699895	0.27	0.221	0.32	0.492	10.867	0	0	33.235	TRUE
BCell	cg15514380	-0.347	-0.41	-0.284	0.364	-10.867	0	0	33.235	TRUE
BCell	cg02077237	0.277	0.226	0.327	0.548	10.867	0	0	33.234	TRUE
BCell	cg02186298	-0.07	-0.082	-0.057	0.091	-10.864	0	0	33.234	FALSE
BCell	cg21017077	0.185	0.151	0.219	0.695	10.867	0	0	33.233	TRUE
BCell	cg18574995	0.168	0.138	0.199	0.806	10.867	0	0	33.233	TRUE
BCell	cg23303685	0.084	0.068	0.099	0.864	10.864	0	0	33.232	FALSE
BCell	cg17563832	0.256	0.21	0.303	0.652	10.867	0	0	33.232	TRUE
BCell	cg21172319	-0.055	-0.065	-0.045	0.061	-10.863	0	0	33.231	FALSE
BCell	cg14182517	0.329	0.269	0.389	0.605	10.867	0	0	33.231	TRUE
BCell	cg26912602	-0.2	-0.237	-0.164	0.773	-10.867	0	0	33.231	TRUE
BCell	cg25836044	0.2	0.163	0.236	0.66	10.867	0	0	33.23	TRUE
BCell	cg00255726	-0.373	-0.441	-0.305	0.603	-10.866	0	0	33.23	TRUE
BCell	ch.5.2259325F	-0.095	-0.112	-0.078	0.125	-10.864	0	0	33.23	FALSE
BCell	cg26008272	0.073	0.059	0.086	0.875	10.863	0	0	33.229	FALSE
BCell	cg02082720	0.402	0.329	0.475	0.46	10.866	0	0	33.229	TRUE
BCell	cg20961387	0.115	0.094	0.136	0.869	10.866	0	0	33.228	TRUE
BCell	cg01436254	-0.466	-0.551	-0.381	0.649	-10.866	0	0	33.227	TRUE
BCell	cg20672711	0.247	0.202	0.293	0.646	10.866	0	0	33.227	TRUE
BCell	cg06784991	0.128	0.105	0.151	0.043	10.866	0	0	33.226	TRUE
BCell	cg02695873	0.18	0.147	0.213	0.326	10.866	0	0	33.226	TRUE
BCell	cg04519327	0.146	0.119	0.172	0.834	10.866	0	0	33.225	TRUE
BCell	cg01492246	-0.051	-0.061	-0.042	0.099	-10.862	0	0	33.225	FALSE
BCell	cg07037223	0.178	0.146	0.21	0.703	10.865	0	0	33.224	TRUE
BCell	cg09334558	0.094	0.077	0.111	0.898	10.863	0	0	33.223	FALSE
BCell	cg26522239	-0.24	-0.284	-0.196	0.325	-10.865	0	0	33.223	TRUE
BCell	cg06784909	0.156	0.128	0.184	0.706	10.865	0	0	33.223	TRUE
BCell	cg01896229	0.14	0.115	0.166	0.844	10.865	0	0	33.222	TRUE
BCell	cg08386897	0.116	0.094	0.137	0.865	10.865	0	0	33.222	TRUE
BCell	cg03161309	0.25	0.204	0.295	0.217	10.865	0	0	33.222	TRUE
BCell	cg10491452	-0.354	-0.419	-0.29	0.708	-10.865	0	0	33.222	TRUE
BCell	cg23019886	-0.334	-0.395	-0.273	0.413	-10.865	0	0	33.221	TRUE
BCell	cg07643912	-0.079	-0.093	-0.064	0.1	-10.861	0	0	33.22	FALSE
BCell	cg09947186	-0.071	-0.084	-0.058	0.105	-10.861	0	0	33.218	FALSE
BCell	cg19276540	0.201	0.164	0.238	0.785	10.864	0	0	33.217	TRUE
BCell	cg27054084	0.288	0.236	0.34	0.601	10.864	0	0	33.217	TRUE
BCell	cg21133868	0.177	0.144	0.209	0.509	10.864	0	0	33.217	TRUE
BCell	cg13003178	0.291	0.238	0.344	0.681	10.864	0	0	33.217	TRUE
BCell	cg04233521	-0.296	-0.35	-0.242	0.348	-10.864	0	0	33.216	TRUE
BCell	cg19847514	-0.049	-0.058	-0.04	0.064	-10.861	0	0	33.216	FALSE
BCell	cg20546777	0.332	0.272	0.393	0.506	10.864	0	0	33.215	TRUE
BCell	cg15672498	0.246	0.201	0.291	0.244	10.864	0	0	33.215	TRUE
BCell	cg22696984	0.244	0.2	0.289	0.666	10.864	0	0	33.215	TRUE
BCell	cg06527213	0.23	0.188	0.272	0.695	10.864	0	0	33.214	TRUE
BCell	cg00836007	0.327	0.267	0.386	0.455	10.864	0	0	33.213	TRUE
BCell	cg18306516	0.354	0.289	0.418	0.481	10.863	0	0	33.213	TRUE
BCell	cg02317018	0.085	0.07	0.101	0.886	10.86	0	0	33.209	FALSE
BCell	cg15358937	-0.066	-0.078	-0.054	0.077	-10.859	0	0	33.209	FALSE
BCell	cg01381617	0.192	0.157	0.227	0.541	10.863	0	0	33.209	TRUE
BCell	cg08418872	0.304	0.249	0.36	0.717	10.862	0	0	33.207	TRUE
BCell	cg24502901	0.167	0.136	0.197	0.811	10.862	0	0	33.207	TRUE
BCell	cg27120816	0.112	0.092	0.133	0.043	10.862	0	0	33.207	TRUE
BCell	cg14613960	-0.067	-0.08	-0.055	0.08	-10.859	0	0	33.206	FALSE
BCell	cg15250468	-0.062	-0.073	-0.051	0.083	-10.859	0	0	33.205	FALSE
BCell	cg11744436	0.166	0.135	0.196	0.671	10.862	0	0	33.203	TRUE
BCell	cg26943332	-0.066	-0.078	-0.054	0.091	-10.858	0	0	33.203	FALSE
BCell	ch.2.2017299F	-0.083	-0.099	-0.068	0.1	-10.859	0	0	33.203	FALSE
BCell	cg12656272	-0.321	-0.379	-0.262	0.485	-10.862	0	0	33.203	TRUE
BCell	cg23637943	-0.054	-0.064	-0.044	0.076	-10.858	0	0	33.203	FALSE
BCell	ch.7.901673F	-0.207	-0.245	-0.169	0.192	-10.861	0	0	33.201	TRUE
BCell	cg25606046	-0.08	-0.094	-0.065	0.96	-10.858	0	0	33.201	FALSE
BCell	cg17046823	-0.056	-0.066	-0.045	0.091	-10.858	0	0	33.2	FALSE
BCell	cg06112554	0.174	0.142	0.205	0.815	10.861	0	0	33.199	TRUE
BCell	cg00341980	-0.065	-0.077	-0.053	0.114	-10.858	0	0	33.199	FALSE
BCell	cg04528829	-0.37	-0.437	-0.303	0.528	-10.861	0	0	33.199	TRUE
BCell	cg21282907	0.296	0.242	0.35	0.254	10.861	0	0	33.197	TRUE
BCell	cg10858225	-0.069	-0.082	-0.057	0.103	-10.857	0	0	33.195	FALSE
BCell	cg13897627	0.319	0.261	0.377	0.513	10.86	0	0	33.195	TRUE
BCell	cg00436254	0.28	0.229	0.331	0.463	10.86	0	0	33.195	TRUE
BCell	cg23810348	-0.062	-0.074	-0.051	0.094	-10.857	0	0	33.195	FALSE
BCell	cg26946092	0.322	0.264	0.381	0.568	10.86	0	0	33.195	TRUE
BCell	cg17417004	0.236	0.193	0.279	0.63	10.86	0	0	33.194	TRUE
BCell	cg06869171	-0.132	-0.156	-0.108	0.168	-10.86	0	0	33.194	TRUE
BCell	cg06511312	0.258	0.211	0.305	0.729	10.86	0	0	33.193	TRUE
BCell	cg06832359	0.168	0.137	0.198	0.72	10.86	0	0	33.192	TRUE
BCell	cg04469105	-0.062	-0.074	-0.051	0.087	-10.856	0	0	33.192	FALSE
BCell	cg11724225	0.094	0.077	0.111	0.861	10.857	0	0	33.19	FALSE
BCell	cg03951877	0.269	0.22	0.318	0.614	10.859	0	0	33.19	TRUE
BCell	cg08416870	0.315	0.258	0.373	0.588	10.859	0	0	33.189	TRUE
BCell	cg17649293	-0.199	-0.236	-0.163	0.247	-10.859	0	0	33.189	TRUE
BCell	cg11226252	0.07	0.057	0.083	0.913	10.856	0	0	33.188	FALSE
BCell	cg21324456	-0.175	-0.207	-0.143	0.199	-10.859	0	0	33.187	TRUE
BCell	cg22996555	-0.067	-0.08	-0.055	0.077	-10.855	0	0	33.184	FALSE
BCell	cg07445838	0.082	0.067	0.096	0.862	10.855	0	0	33.184	FALSE
BCell	cg11117707	-0.071	-0.084	-0.058	0.073	-10.855	0	0	33.183	FALSE
BCell	cg23375068	0.232	0.19	0.275	0.43	10.858	0	0	33.183	TRUE
BCell	cg15925383	-0.079	-0.094	-0.065	0.104	-10.855	0	0	33.183	FALSE
BCell	cg04099180	-0.056	-0.066	-0.045	0.1	-10.855	0	0	33.183	FALSE
BCell	cg21519645	-0.068	-0.081	-0.056	0.078	-10.855	0	0	33.182	FALSE
BCell	cg26100256	0.279	0.228	0.33	0.583	10.858	0	0	33.182	TRUE
BCell	cg25267930	-0.075	-0.088	-0.061	0.092	-10.854	0	0	33.18	FALSE
BCell	cg00003529	0.326	0.267	0.386	0.594	10.858	0	0	33.18	TRUE
BCell	cg06398150	-0.076	-0.089	-0.062	0.092	-10.854	0	0	33.18	FALSE
BCell	cg03061778	0.251	0.205	0.296	0.639	10.857	0	0	33.179	TRUE
BCell	cg04946715	-0.078	-0.093	-0.064	0.091	-10.854	0	0	33.179	FALSE
BCell	cg16688232	-0.076	-0.09	-0.062	0.092	-10.854	0	0	33.179	FALSE
BCell	cg11356247	0.202	0.165	0.239	0.779	10.857	0	0	33.178	TRUE
BCell	cg09645925	0.114	0.093	0.135	0.866	10.857	0	0	33.177	TRUE
BCell	cg13357393	0.053	0.043	0.062	0.052	10.854	0	0	33.177	FALSE
BCell	cg06502279	0.338	0.277	0.4	0.457	10.857	0	0	33.176	TRUE
BCell	cg05397812	-0.314	-0.371	-0.256	0.457	-10.857	0	0	33.176	TRUE
BCell	cg24320737	0.092	0.075	0.109	0.879	10.855	0	0	33.176	FALSE
BCell	cg27142203	0.074	0.061	0.088	0.865	10.853	0	0	33.176	FALSE
BCell	cg09767126	-0.233	-0.276	-0.191	0.279	-10.857	0	0	33.175	TRUE
BCell	cg11724602	0.328	0.268	0.388	0.557	10.857	0	0	33.175	TRUE
BCell	cg23675726	0.224	0.184	0.265	0.739	10.857	0	0	33.175	TRUE
BCell	cg01761729	0.273	0.223	0.322	0.456	10.857	0	0	33.175	TRUE
BCell	cg15240064	-0.052	-0.061	-0.042	0.06	-10.853	0	0	33.175	FALSE
BCell	cg24476722	0.081	0.066	0.096	0.904	10.853	0	0	33.174	FALSE
BCell	cg01910419	0.304	0.248	0.359	0.343	10.856	0	0	33.172	TRUE
BCell	cg06338958	0.155	0.127	0.184	0.736	10.856	0	0	33.172	TRUE
BCell	cg00242035	-0.329	-0.389	-0.269	0.4	-10.856	0	0	33.171	TRUE
BCell	cg17019630	-0.087	-0.103	-0.071	0.095	-10.853	0	0	33.169	FALSE
BCell	cg23352695	-0.442	-0.522	-0.361	0.569	-10.856	0	0	33.169	TRUE
BCell	cg20371401	0.249	0.203	0.294	0.371	10.856	0	0	33.168	TRUE
BCell	cg13791589	-0.078	-0.092	-0.063	0.077	-10.852	0	0	33.168	FALSE
BCell	cg26623554	0.184	0.151	0.218	0.61	10.855	0	0	33.168	TRUE
BCell	cg01768926	0.32	0.262	0.378	0.46	10.855	0	0	33.168	TRUE
BCell	cg07643904	-0.039	-0.047	-0.032	0.053	-10.852	0	0	33.166	FALSE
BCell	cg03553914	0.269	0.22	0.318	0.676	10.855	0	0	33.166	TRUE
BCell	cg01051098	0.277	0.226	0.327	0.634	10.855	0	0	33.166	TRUE
BCell	cg10165952	0.213	0.174	0.251	0.666	10.855	0	0	33.166	TRUE
BCell	cg00669918	0.098	0.08	0.116	0.835	10.853	0	0	33.165	FALSE
BCell	cg18296189	0.289	0.237	0.342	0.526	10.855	0	0	33.165	TRUE
BCell	cg13212159	0.137	0.112	0.162	0.826	10.855	0	0	33.165	TRUE
BCell	cg09330551	0.276	0.225	0.326	0.536	10.855	0	0	33.164	TRUE
BCell	cg07452776	-0.211	-0.25	-0.173	0.321	-10.855	0	0	33.164	TRUE
BCell	cg18560936	-0.238	-0.282	-0.195	0.632	-10.855	0	0	33.164	TRUE
BCell	cg05136169	-0.193	-0.228	-0.158	0.738	-10.855	0	0	33.164	TRUE
BCell	cg03231447	0.329	0.269	0.39	0.58	10.854	0	0	33.163	TRUE
BCell	cg27255454	0.181	0.148	0.215	0.803	10.854	0	0	33.162	TRUE
BCell	cg19322479	0.338	0.276	0.399	0.422	10.854	0	0	33.161	TRUE
BCell	cg24254196	0.108	0.088	0.128	0.887	10.853	0	0	33.161	TRUE
BCell	cg10457397	-0.086	-0.101	-0.07	0.11	-10.851	0	0	33.161	FALSE
BCell	cg11795899	0.1	0.082	0.118	0.89	10.853	0	0	33.161	FALSE
BCell	cg14767442	0.071	0.058	0.084	0.034	10.851	0	0	33.161	FALSE
BCell	cg25505880	0.382	0.312	0.451	0.554	10.854	0	0	33.16	TRUE
BCell	cg23883874	0.278	0.227	0.328	0.338	10.854	0	0	33.16	TRUE
BCell	cg10544564	-0.064	-0.076	-0.052	0.072	-10.851	0	0	33.16	FALSE
BCell	cg08282145	-0.198	-0.234	-0.162	0.301	-10.854	0	0	33.158	TRUE
BCell	cg03807883	0.26	0.213	0.307	0.427	10.854	0	0	33.158	TRUE
BCell	cg08616951	0.31	0.253	0.366	0.624	10.854	0	0	33.157	TRUE
BCell	cg15324448	-0.076	-0.09	-0.062	0.09	-10.85	0	0	33.157	FALSE
BCell	cg04020590	0.097	0.079	0.115	0.85	10.851	0	0	33.155	FALSE
BCell	cg24003835	0.153	0.125	0.181	0.814	10.853	0	0	33.154	TRUE
BCell	cg24751378	0.141	0.115	0.167	0.677	10.853	0	0	33.153	TRUE
BCell	cg02814163	0.165	0.135	0.195	0.828	10.853	0	0	33.152	TRUE
BCell	cg21235987	0.259	0.212	0.307	0.606	10.853	0	0	33.152	TRUE
BCell	cg17061179	-0.07	-0.083	-0.057	0.081	-10.849	0	0	33.151	FALSE
BCell	cg14980165	0.236	0.193	0.279	0.69	10.852	0	0	33.151	TRUE
BCell	cg01787953	-0.077	-0.091	-0.063	0.137	-10.849	0	0	33.15	FALSE
BCell	cg13663300	0.115	0.094	0.136	0.046	10.852	0	0	33.15	TRUE
BCell	cg13861758	0.211	0.172	0.249	0.753	10.852	0	0	33.149	TRUE
BCell	cg07566707	0.209	0.171	0.247	0.766	10.852	0	0	33.149	TRUE
BCell	cg03286535	0.343	0.281	0.406	0.509	10.852	0	0	33.149	TRUE
BCell	cg13647523	-0.08	-0.094	-0.065	0.108	-10.849	0	0	33.149	FALSE
BCell	cg02429656	-0.077	-0.091	-0.063	0.087	-10.848	0	0	33.149	FALSE
BCell	cg22693458	-0.073	-0.086	-0.06	0.083	-10.848	0	0	33.148	FALSE
BCell	ch.1.543953R	-0.088	-0.105	-0.072	0.104	-10.849	0	0	33.148	FALSE
BCell	cg24892571	0.096	0.078	0.113	0.886	10.85	0	0	33.147	FALSE
BCell	cg09142578	-0.34	-0.402	-0.278	0.502	-10.852	0	0	33.146	TRUE
BCell	cg03593014	-0.451	-0.534	-0.369	0.533	-10.851	0	0	33.146	TRUE
BCell	cg01079407	0.203	0.166	0.24	0.479	10.851	0	0	33.146	TRUE
BCell	cg16431610	-0.068	-0.081	-0.056	0.086	-10.848	0	0	33.144	FALSE
BCell	cg18198734	0.133	0.109	0.157	0.801	10.851	0	0	33.144	TRUE
BCell	cg03162045	0.079	0.064	0.093	0.064	10.848	0	0	33.143	FALSE
BCell	cg08640168	0.093	0.076	0.109	0.817	10.849	0	0	33.143	FALSE
BCell	cg19008649	-0.104	-0.123	-0.085	0.165	-10.85	0	0	33.143	TRUE
BCell	cg26464892	-0.076	-0.09	-0.062	0.115	-10.847	0	0	33.142	FALSE
BCell	cg10024751	-0.062	-0.073	-0.051	0.076	-10.847	0	0	33.142	FALSE
BCell	cg17499719	0.118	0.097	0.14	0.844	10.85	0	0	33.141	TRUE
BCell	cg03547606	-0.07	-0.083	-0.057	0.105	-10.847	0	0	33.14	FALSE
BCell	cg11392885	-0.06	-0.071	-0.049	0.066	-10.847	0	0	33.139	FALSE
BCell	cg00415333	-0.254	-0.3	-0.207	0.883	-10.85	0	0	33.139	TRUE
BCell	cg02312751	-0.07	-0.083	-0.057	0.105	-10.847	0	0	33.138	FALSE
BCell	cg14955692	-0.08	-0.095	-0.066	0.094	-10.847	0	0	33.138	FALSE
BCell	cg04696149	-0.06	-0.07	-0.049	0.074	-10.846	0	0	33.137	FALSE
BCell	cg18565023	0.248	0.203	0.293	0.65	10.85	0	0	33.136	TRUE
BCell	cg02691355	-0.057	-0.068	-0.047	0.078	-10.846	0	0	33.136	FALSE
BCell	cg09904304	-0.124	-0.146	-0.101	0.187	-10.85	0	0	33.136	TRUE
BCell	cg01351032	-0.272	-0.322	-0.223	0.356	-10.849	0	0	33.135	TRUE
BCell	cg04148285	0.133	0.109	0.158	0.184	10.849	0	0	33.135	TRUE
BCell	cg02856842	0.231	0.189	0.273	0.639	10.849	0	0	33.134	TRUE
BCell	cg03284839	0.063	0.051	0.074	0.917	10.846	0	0	33.134	FALSE
BCell	cg27056194	0.343	0.28	0.406	0.553	10.849	0	0	33.134	TRUE
BCell	cg24290948	0.221	0.181	0.262	0.77	10.849	0	0	33.133	TRUE
BCell	cg04909098	0.071	0.058	0.084	0.919	10.846	0	0	33.133	FALSE
BCell	cg19283112	-0.088	-0.104	-0.072	0.106	-10.847	0	0	33.133	FALSE
BCell	cg03254928	0.312	0.255	0.369	0.541	10.849	0	0	33.132	TRUE
BCell	cg17399352	-0.076	-0.09	-0.063	0.087	-10.845	0	0	33.131	FALSE
BCell	cg01051524	-0.411	-0.486	-0.336	0.518	-10.849	0	0	33.131	TRUE
BCell	cg05971912	-0.078	-0.093	-0.064	0.081	-10.845	0	0	33.131	FALSE
BCell	cg22127703	-0.062	-0.074	-0.051	0.096	-10.845	0	0	33.129	FALSE
BCell	cg18379624	-0.057	-0.067	-0.047	0.065	-10.845	0	0	33.129	FALSE
BCell	cg20286236	0.134	0.11	0.159	0.044	10.848	0	0	33.129	TRUE
BCell	cg07607077	0.105	0.086	0.125	0.863	10.847	0	0	33.129	TRUE
BCell	cg13835029	0.278	0.228	0.329	0.508	10.848	0	0	33.129	TRUE
BCell	cg25239156	0.197	0.161	0.232	0.647	10.848	0	0	33.128	TRUE
BCell	cg19915738	0.122	0.099	0.144	0.045	10.848	0	0	33.128	TRUE
BCell	cg03495237	0.27	0.221	0.319	0.612	10.848	0	0	33.127	TRUE
BCell	cg01486260	0.273	0.223	0.323	0.496	10.848	0	0	33.127	TRUE
BCell	cg04469962	0.091	0.075	0.108	0.89	10.846	0	0	33.127	FALSE
BCell	cg06488957	-0.07	-0.083	-0.058	0.097	-10.845	0	0	33.127	FALSE
BCell	cg18001780	-0.27	-0.319	-0.221	0.318	-10.848	0	0	33.127	TRUE
BCell	cg27068539	-0.055	-0.065	-0.045	0.073	-10.844	0	0	33.126	FALSE
BCell	cg00476608	0.285	0.233	0.337	0.618	10.848	0	0	33.126	TRUE
BCell	cg24736764	0.16	0.131	0.189	0.72	10.848	0	0	33.126	TRUE
BCell	cg02617418	-0.236	-0.279	-0.193	0.901	-10.848	0	0	33.125	TRUE
BCell	cg01860774	-0.176	-0.208	-0.144	0.771	-10.848	0	0	33.125	TRUE
BCell	cg03625292	-0.104	-0.123	-0.085	0.926	-10.846	0	0	33.124	TRUE
BCell	cg24079830	0.138	0.113	0.163	0.84	10.848	0	0	33.124	TRUE
BCell	cg18631201	-0.078	-0.092	-0.064	0.101	-10.844	0	0	33.123	FALSE
BCell	cg18350866	-0.079	-0.094	-0.065	0.092	-10.844	0	0	33.122	FALSE
BCell	cg00219585	0.135	0.11	0.159	0.852	10.847	0	0	33.122	TRUE
BCell	cg25037043	0.2	0.163	0.236	0.661	10.847	0	0	33.121	TRUE
BCell	cg12031346	0.104	0.085	0.123	0.873	10.846	0	0	33.121	TRUE
BCell	cg00723569	-0.05	-0.059	-0.041	0.063	-10.843	0	0	33.121	FALSE
BCell	cg25139843	0.379	0.31	0.448	0.358	10.847	0	0	33.119	TRUE
BCell	cg02079455	0.211	0.173	0.25	0.634	10.846	0	0	33.118	TRUE
BCell	cg09233980	-0.221	-0.261	-0.181	0.793	-10.846	0	0	33.117	TRUE
BCell	cg16024530	0.3	0.245	0.355	0.356	10.846	0	0	33.117	TRUE
BCell	cg22681784	-0.265	-0.313	-0.216	0.313	-10.846	0	0	33.117	TRUE
BCell	cg04989674	-0.103	-0.122	-0.084	0.12	-10.845	0	0	33.117	TRUE
BCell	cg14443182	-0.263	-0.311	-0.215	0.562	-10.846	0	0	33.115	TRUE
BCell	cg09832788	-0.086	-0.102	-0.07	0.124	-10.843	0	0	33.115	FALSE
BCell	cg18750756	-0.252	-0.299	-0.206	0.307	-10.846	0	0	33.114	TRUE
BCell	cg14205362	0.088	0.072	0.104	0.893	10.843	0	0	33.114	FALSE
BCell	cg11593729	0.319	0.261	0.377	0.6	10.846	0	0	33.113	TRUE
BCell	cg24012880	0.411	0.336	0.486	0.578	10.846	0	0	33.113	TRUE
BCell	cg04705499	0.224	0.183	0.265	0.654	10.845	0	0	33.112	TRUE
BCell	cg26878655	-0.288	-0.341	-0.236	0.718	-10.845	0	0	33.112	TRUE
BCell	cg16419235	0.089	0.073	0.106	0.057	10.843	0	0	33.111	FALSE
BCell	cg16862762	-0.064	-0.075	-0.052	0.084	-10.842	0	0	33.11	FALSE
BCell	cg18596043	0.266	0.218	0.315	0.554	10.845	0	0	33.11	TRUE
BCell	cg09576124	0.215	0.176	0.255	0.641	10.845	0	0	33.11	TRUE
BCell	cg16673522	0.234	0.192	0.277	0.761	10.845	0	0	33.109	TRUE
BCell	cg17910478	0.29	0.237	0.343	0.426	10.845	0	0	33.109	TRUE
BCell	cg21237418	-0.243	-0.287	-0.198	0.29	-10.845	0	0	33.109	TRUE
BCell	cg22918432	-0.046	-0.054	-0.038	0.066	-10.841	0	0	33.108	FALSE
BCell	cg25253705	0.182	0.149	0.215	0.786	10.845	0	0	33.108	TRUE
BCell	cg00034416	-0.066	-0.078	-0.054	0.078	-10.841	0	0	33.107	FALSE
BCell	cg16002660	0.399	0.327	0.472	0.4	10.845	0	0	33.107	TRUE
BCell	cg09885499	-0.06	-0.071	-0.049	0.091	-10.841	0	0	33.107	FALSE
BCell	cg08454687	0.426	0.348	0.503	0.385	10.844	0	0	33.106	TRUE
BCell	cg14113010	-0.044	-0.052	-0.036	0.052	-10.841	0	0	33.105	FALSE
BCell	cg26702212	0.182	0.149	0.215	0.522	10.844	0	0	33.104	TRUE
BCell	cg26649834	-0.074	-0.087	-0.06	0.084	-10.84	0	0	33.104	FALSE
BCell	cg13609385	0.119	0.098	0.141	0.825	10.844	0	0	33.104	TRUE
BCell	cg05412414	-0.076	-0.09	-0.062	0.08	-10.84	0	0	33.104	FALSE
BCell	cg05299185	-0.044	-0.052	-0.036	0.058	-10.84	0	0	33.103	FALSE
BCell	cg17318645	-0.06	-0.071	-0.049	0.108	-10.84	0	0	33.103	FALSE
BCell	cg08499347	0.19	0.155	0.224	0.775	10.843	0	0	33.101	TRUE
BCell	cg23627620	-0.07	-0.083	-0.058	0.085	-10.84	0	0	33.1	FALSE
BCell	cg06827038	-0.249	-0.295	-0.204	0.6	-10.843	0	0	33.099	TRUE
BCell	cg21191275	0.117	0.096	0.138	0.905	10.843	0	0	33.099	TRUE
BCell	cg20575856	0.281	0.229	0.332	0.559	10.843	0	0	33.098	TRUE
BCell	cg17305672	0.197	0.161	0.233	0.787	10.843	0	0	33.098	TRUE
BCell	cg14095101	0.179	0.146	0.211	0.155	10.843	0	0	33.097	TRUE
BCell	cg27274989	0.28	0.229	0.331	0.506	10.843	0	0	33.097	TRUE
BCell	cg04190475	0.102	0.083	0.12	0.857	10.841	0	0	33.096	TRUE
BCell	cg09844687	0.106	0.087	0.125	0.875	10.841	0	0	33.095	TRUE
BCell	cg27100123	0.176	0.144	0.208	0.785	10.842	0	0	33.095	TRUE
BCell	cg06881965	0.399	0.327	0.472	0.571	10.842	0	0	33.095	TRUE
BCell	cg23168397	-0.053	-0.062	-0.043	0.972	-10.839	0	0	33.095	FALSE
BCell	cg12416569	-0.288	-0.341	-0.235	0.356	-10.842	0	0	33.093	TRUE
BCell	cg26221293	-0.121	-0.144	-0.099	0.137	-10.842	0	0	33.093	TRUE
BCell	ch.7.2902493F	-0.094	-0.111	-0.077	0.111	-10.84	0	0	33.093	FALSE
BCell	cg18121066	0.414	0.338	0.489	0.522	10.842	0	0	33.093	TRUE
BCell	cg12025380	0.313	0.256	0.37	0.529	10.842	0	0	33.093	TRUE
BCell	cg03080985	0.038	0.031	0.045	0.021	10.838	0	0	33.092	FALSE
BCell	cg13567025	-0.064	-0.076	-0.052	0.076	-10.838	0	0	33.092	FALSE
BCell	cg08476984	0.304	0.248	0.359	0.515	10.842	0	0	33.092	TRUE
BCell	cg12197254	-0.062	-0.073	-0.051	0.07	-10.838	0	0	33.091	FALSE
BCell	cg04692506	0.171	0.14	0.203	0.75	10.841	0	0	33.089	TRUE
BCell	cg08928882	0.073	0.06	0.086	0.019	10.838	0	0	33.089	FALSE
BCell	cg04842828	-0.073	-0.087	-0.06	0.082	-10.838	0	0	33.089	FALSE
BCell	cg02081925	0.088	0.072	0.104	0.899	10.838	0	0	33.087	FALSE
BCell	cg11412793	0.132	0.108	0.156	0.841	10.841	0	0	33.087	TRUE
BCell	cg06703222	-0.205	-0.242	-0.167	0.215	-10.841	0	0	33.085	TRUE
BCell	cg18187029	0.15	0.123	0.178	0.277	10.841	0	0	33.085	TRUE
BCell	cg12620706	0.266	0.218	0.315	0.543	10.841	0	0	33.085	TRUE
BCell	cg22116041	-0.292	-0.346	-0.239	0.391	-10.84	0	0	33.084	TRUE
BCell	cg01066270	-0.054	-0.064	-0.044	0.101	-10.837	0	0	33.084	FALSE
BCell	cg07147383	0.219	0.179	0.259	0.681	10.84	0	0	33.084	TRUE
BCell	cg00261781	-0.071	-0.084	-0.058	0.095	-10.837	0	0	33.084	FALSE
BCell	cg04084236	-0.189	-0.224	-0.155	0.244	-10.84	0	0	33.082	TRUE
BCell	cg15531235	-0.065	-0.077	-0.054	0.088	-10.836	0	0	33.081	FALSE
BCell	cg16277885	0.152	0.124	0.18	0.79	10.84	0	0	33.08	TRUE
BCell	cg01046798	0.189	0.155	0.224	0.705	10.84	0	0	33.08	TRUE
BCell	cg26740109	-0.486	-0.575	-0.397	0.498	-10.84	0	0	33.08	TRUE
BCell	cg15939253	-0.117	-0.139	-0.096	0.128	-10.839	0	0	33.079	TRUE
BCell	cg23417011	0.188	0.153	0.222	0.763	10.839	0	0	33.078	TRUE
BCell	cg14797990	-0.387	-0.458	-0.316	0.381	-10.839	0	0	33.078	TRUE
BCell	cg11302401	0.267	0.218	0.316	0.619	10.839	0	0	33.077	TRUE
BCell	cg13425960	0.25	0.204	0.296	0.514	10.839	0	0	33.077	TRUE
BCell	cg13413719	0.394	0.322	0.466	0.574	10.839	0	0	33.077	TRUE
BCell	cg05323904	-0.066	-0.079	-0.054	0.098	-10.835	0	0	33.076	FALSE
BCell	cg17589633	-0.282	-0.334	-0.231	0.356	-10.839	0	0	33.075	TRUE
BCell	cg19751098	-0.08	-0.095	-0.065	0.116	-10.836	0	0	33.075	FALSE
BCell	cg03365354	-0.106	-0.126	-0.087	0.132	-10.838	0	0	33.075	TRUE
BCell	cg20120070	-0.093	-0.11	-0.076	0.099	-10.837	0	0	33.075	FALSE
BCell	cg22537964	-0.069	-0.082	-0.057	0.075	-10.835	0	0	33.075	FALSE
BCell	cg14613832	-0.071	-0.084	-0.058	0.076	-10.835	0	0	33.074	FALSE
BCell	cg07144408	0.281	0.229	0.332	0.672	10.839	0	0	33.074	TRUE
BCell	cg06952681	0.26	0.213	0.308	0.575	10.839	0	0	33.073	TRUE
BCell	cg05107535	0.258	0.211	0.305	0.252	10.838	0	0	33.072	TRUE
BCell	cg20414996	-0.066	-0.077	-0.054	0.084	-10.835	0	0	33.072	FALSE
BCell	cg18697996	0.084	0.069	0.099	0.905	10.835	0	0	33.071	FALSE
BCell	cg21834497	-0.077	-0.091	-0.063	0.084	-10.835	0	0	33.071	FALSE
BCell	cg03404709	0.2	0.164	0.237	0.733	10.838	0	0	33.07	TRUE
BCell	cg13531596	-0.165	-0.195	-0.135	0.2	-10.838	0	0	33.07	TRUE
BCell	cg20857455	-0.058	-0.069	-0.048	0.081	-10.834	0	0	33.069	FALSE
BCell	cg06363485	0.391	0.32	0.462	0.345	10.838	0	0	33.068	TRUE
BCell	cg04740123	-0.078	-0.092	-0.064	0.095	-10.834	0	0	33.068	FALSE
BCell	cg12496363	0.082	0.067	0.096	0.841	10.834	0	0	33.068	FALSE
BCell	cg04690998	-0.379	-0.448	-0.309	0.4	-10.837	0	0	33.068	TRUE
BCell	cg11840540	-0.083	-0.098	-0.068	0.083	-10.834	0	0	33.067	FALSE
BCell	cg19685521	0.241	0.197	0.285	0.507	10.837	0	0	33.066	TRUE
BCell	cg01663820	0.184	0.15	0.217	0.267	10.837	0	0	33.065	TRUE
BCell	cg18433146	0.28	0.228	0.331	0.591	10.837	0	0	33.065	TRUE
BCell	cg09697458	-0.068	-0.08	-0.055	0.082	-10.834	0	0	33.065	FALSE
BCell	cg03163343	0.181	0.148	0.214	0.322	10.837	0	0	33.064	TRUE
BCell	cg20440041	0.067	0.055	0.079	0.085	10.833	0	0	33.063	FALSE
BCell	cg09672765	0.098	0.08	0.115	0.879	10.835	0	0	33.063	FALSE
BCell	cg13905475	0.191	0.156	0.226	0.772	10.837	0	0	33.062	TRUE
BCell	cg12497142	0.208	0.17	0.246	0.587	10.836	0	0	33.062	TRUE
BCell	cg21636400	-0.063	-0.075	-0.052	0.088	-10.833	0	0	33.062	FALSE
BCell	cg09442489	0.095	0.078	0.112	0.834	10.834	0	0	33.062	FALSE
BCell	cg26840462	0.214	0.175	0.253	0.677	10.836	0	0	33.061	TRUE
BCell	cg06642275	-0.071	-0.084	-0.058	0.112	-10.833	0	0	33.061	FALSE
BCell	cg01469715	0.287	0.235	0.34	0.56	10.836	0	0	33.061	TRUE
BCell	cg07698196	0.388	0.317	0.459	0.49	10.836	0	0	33.061	TRUE
BCell	cg20910746	0.213	0.174	0.252	0.75	10.836	0	0	33.061	TRUE
BCell	cg24793228	0.104	0.085	0.123	0.82	10.835	0	0	33.06	TRUE
BCell	cg01061590	-0.073	-0.086	-0.059	0.084	-10.833	0	0	33.06	FALSE
BCell	cg14075424	0.139	0.113	0.164	0.835	10.836	0	0	33.059	TRUE
BCell	cg07513188	-0.07	-0.082	-0.057	0.082	-10.833	0	0	33.059	FALSE
BCell	cg25981998	0.209	0.17	0.247	0.227	10.836	0	0	33.059	TRUE
BCell	cg27491050	0.06	0.049	0.071	0.934	10.832	0	0	33.058	FALSE
BCell	cg23855986	0.094	0.077	0.112	0.908	10.834	0	0	33.057	FALSE
BCell	cg24453438	0.247	0.202	0.292	0.662	10.836	0	0	33.057	TRUE
BCell	cg11813489	0.213	0.174	0.252	0.385	10.835	0	0	33.056	TRUE
BCell	cg05555640	0.089	0.073	0.105	0.847	10.833	0	0	33.056	FALSE
BCell	cg25887394	0.258	0.211	0.305	0.581	10.835	0	0	33.056	TRUE
BCell	cg15953892	0.112	0.092	0.132	0.873	10.835	0	0	33.055	TRUE
BCell	cg08150315	0.085	0.069	0.1	0.862	10.832	0	0	33.055	FALSE
BCell	cg25809410	-0.077	-0.091	-0.063	0.082	-10.832	0	0	33.054	FALSE
BCell	cg22047552	-0.377	-0.446	-0.308	0.415	-10.835	0	0	33.053	TRUE
BCell	cg23193730	-0.068	-0.081	-0.056	0.089	-10.831	0	0	33.053	FALSE
BCell	cg09826001	0.111	0.091	0.132	0.836	10.834	0	0	33.053	TRUE
BCell	cg08170869	-0.067	-0.08	-0.055	0.089	-10.831	0	0	33.053	FALSE
BCell	cg25479134	-0.067	-0.079	-0.054	0.074	-10.831	0	0	33.051	FALSE
BCell	cg26533745	-0.069	-0.081	-0.056	0.08	-10.831	0	0	33.051	FALSE
BCell	cg15319380	0.236	0.193	0.279	0.713	10.834	0	0	33.05	TRUE
BCell	cg06309882	0.202	0.165	0.239	0.71	10.834	0	0	33.05	TRUE
BCell	cg14691971	0.302	0.247	0.357	0.628	10.834	0	0	33.05	TRUE
BCell	cg09006749	-0.07	-0.083	-0.057	0.097	-10.831	0	0	33.049	FALSE
BCell	cg06139893	0.325	0.266	0.384	0.542	10.834	0	0	33.049	TRUE
BCell	cg25745246	0.067	0.055	0.08	0.888	10.831	0	0	33.049	FALSE
BCell	cg07161848	0.131	0.107	0.155	0.814	10.834	0	0	33.048	TRUE
BCell	cg04125208	-0.105	-0.125	-0.086	0.138	-10.833	0	0	33.048	TRUE
BCell	cg18104015	0.233	0.19	0.275	0.548	10.834	0	0	33.047	TRUE
BCell	cg24169820	0.089	0.073	0.106	0.864	10.831	0	0	33.047	FALSE
BCell	cg25150924	-0.078	-0.092	-0.064	0.084	-10.83	0	0	33.047	FALSE
BCell	cg21071311	-0.063	-0.074	-0.051	0.09	-10.83	0	0	33.045	FALSE
BCell	cg18715665	0.102	0.083	0.12	0.869	10.832	0	0	33.045	TRUE
BCell	cg10840460	0.164	0.134	0.194	0.808	10.833	0	0	33.044	TRUE
BCell	cg03508817	0.062	0.05	0.073	0.933	10.83	0	0	33.043	FALSE
BCell	cg26992566	0.152	0.124	0.18	0.822	10.833	0	0	33.042	TRUE
BCell	cg05492387	-0.379	-0.448	-0.309	0.576	-10.833	0	0	33.041	TRUE
BCell	cg26927807	0.226	0.184	0.267	0.728	10.833	0	0	33.041	TRUE
BCell	cg03286899	-0.081	-0.096	-0.066	0.082	-10.829	0	0	33.041	FALSE
BCell	cg22290067	0.303	0.248	0.358	0.585	10.833	0	0	33.04	TRUE
BCell	cg27033712	0.073	0.06	0.087	0.915	10.829	0	0	33.039	FALSE
BCell	cg09648243	0.222	0.182	0.263	0.529	10.832	0	0	33.038	TRUE
BCell	cg03252340	-0.08	-0.095	-0.065	0.088	-10.829	0	0	33.037	FALSE
BCell	cg26664492	0.318	0.26	0.376	0.472	10.832	0	0	33.037	TRUE
BCell	cg06368618	0.343	0.281	0.406	0.507	10.832	0	0	33.036	TRUE
BCell	ch.8.1357995R	-0.058	-0.069	-0.048	0.075	-10.828	0	0	33.035	FALSE
BCell	cg24834751	0.34	0.278	0.403	0.596	10.832	0	0	33.035	TRUE
BCell	cg20481909	-0.062	-0.073	-0.051	0.069	-10.828	0	0	33.035	FALSE
BCell	cg15453708	0.27	0.221	0.319	0.613	10.832	0	0	33.035	TRUE
BCell	cg00862443	0.197	0.161	0.233	0.559	10.831	0	0	33.034	TRUE
BCell	cg11324740	-0.067	-0.079	-0.055	0.073	-10.828	0	0	33.034	FALSE
BCell	cg25337124	0.214	0.175	0.254	0.597	10.831	0	0	33.033	TRUE
BCell	cg04793826	-0.055	-0.065	-0.045	0.087	-10.828	0	0	33.033	FALSE
BCell	cg04582695	0.24	0.196	0.284	0.695	10.831	0	0	33.032	TRUE
BCell	cg07125412	-0.167	-0.198	-0.137	0.597	-10.831	0	0	33.031	TRUE
BCell	cg14153679	0.237	0.193	0.28	0.689	10.831	0	0	33.03	TRUE
BCell	cg20030711	-0.345	-0.408	-0.282	0.518	-10.831	0	0	33.029	TRUE
BCell	cg27303421	0.115	0.094	0.136	0.866	10.83	0	0	33.029	TRUE
BCell	cg14391148	0.308	0.252	0.364	0.636	10.83	0	0	33.027	TRUE
BCell	cg03561389	0.088	0.072	0.104	0.873	10.828	0	0	33.027	FALSE
BCell	cg05987043	0.059	0.048	0.07	0.026	10.826	0	0	33.025	FALSE
BCell	cg05641535	0.258	0.211	0.305	0.651	10.83	0	0	33.024	TRUE
BCell	cg17153055	-0.134	-0.159	-0.11	0.147	-10.83	0	0	33.024	TRUE
BCell	cg15711508	0.344	0.281	0.406	0.441	10.83	0	0	33.024	TRUE
BCell	cg24073613	-0.071	-0.084	-0.058	0.091	-10.826	0	0	33.024	FALSE
BCell	cg21995682	-0.077	-0.091	-0.063	0.087	-10.826	0	0	33.024	FALSE
BCell	cg21792144	-0.067	-0.079	-0.055	0.084	-10.826	0	0	33.024	FALSE
BCell	cg22759096	0.214	0.175	0.253	0.48	10.83	0	0	33.024	TRUE
BCell	cg24054898	-0.225	-0.266	-0.184	0.803	-10.83	0	0	33.023	TRUE
BCell	cg11733675	0.137	0.112	0.162	0.074	10.829	0	0	33.022	TRUE
BCell	cg09228402	0.231	0.188	0.273	0.658	10.829	0	0	33.022	TRUE
BCell	cg01961387	0.105	0.086	0.125	0.848	10.828	0	0	33.02	TRUE
BCell	cg23851932	0.141	0.115	0.166	0.71	10.829	0	0	33.02	TRUE
BCell	cg24014141	0.095	0.077	0.112	0.845	10.827	0	0	33.019	FALSE
BCell	cg13349472	-0.296	-0.35	-0.242	0.657	-10.829	0	0	33.019	TRUE
BCell	cg05374263	0.281	0.23	0.333	0.642	10.829	0	0	33.019	TRUE
BCell	cg00695112	0.216	0.176	0.255	0.464	10.829	0	0	33.019	TRUE
BCell	cg18303397	0.308	0.252	0.365	0.582	10.829	0	0	33.019	TRUE
BCell	cg24836607	0.334	0.273	0.395	0.497	10.829	0	0	33.018	TRUE
BCell	cg26866949	0.2	0.163	0.236	0.763	10.829	0	0	33.018	TRUE
BCell	cg01366354	0.219	0.179	0.259	0.64	10.829	0	0	33.018	TRUE
BCell	cg19547155	0.414	0.339	0.49	0.53	10.829	0	0	33.018	TRUE
BCell	cg03434872	-0.077	-0.091	-0.063	0.097	-10.825	0	0	33.017	FALSE
BCell	cg23987137	0.336	0.275	0.398	0.542	10.828	0	0	33.016	TRUE
BCell	cg23325335	0.31	0.253	0.366	0.483	10.828	0	0	33.014	TRUE
BCell	cg22600945	-0.06	-0.071	-0.049	0.062	-10.824	0	0	33.014	FALSE
BCell	cg12775137	0.159	0.13	0.188	0.811	10.828	0	0	33.013	TRUE
BCell	cg03631837	0.094	0.077	0.112	0.838	10.826	0	0	33.013	FALSE
BCell	cg06094337	-0.062	-0.073	-0.05	0.07	-10.824	0	0	33.013	FALSE
BCell	cg15457899	0.114	0.093	0.135	0.078	10.827	0	0	33.012	TRUE
BCell	cg24847937	0.14	0.115	0.166	0.839	10.827	0	0	33.012	TRUE
BCell	cg16447865	-0.075	-0.089	-0.061	0.104	-10.824	0	0	33.011	FALSE
BCell	cg26258437	0.311	0.254	0.367	0.46	10.827	0	0	33.01	TRUE
BCell	cg10257870	0.295	0.241	0.349	0.413	10.827	0	0	33.01	TRUE
BCell	cg13696013	0.087	0.071	0.103	0.87	10.825	0	0	33.01	FALSE
BCell	cg10547761	0.292	0.238	0.345	0.686	10.827	0	0	33.009	TRUE
BCell	cg04998032	0.088	0.072	0.105	0.873	10.824	0	0	33.009	FALSE
BCell	cg22946679	0.091	0.074	0.107	0.83	10.825	0	0	33.008	FALSE
BCell	cg05319305	0.085	0.069	0.1	0.028	10.824	0	0	33.008	FALSE
BCell	cg06655414	0.268	0.219	0.317	0.712	10.827	0	0	33.008	TRUE
BCell	cg17163737	-0.069	-0.082	-0.057	0.085	-10.823	0	0	33.007	FALSE
BCell	cg15030756	-0.056	-0.067	-0.046	0.075	-10.823	0	0	33.007	FALSE
BCell	cg21881093	0.242	0.198	0.287	0.58	10.826	0	0	33.006	TRUE
BCell	cg11738162	-0.094	-0.111	-0.077	0.108	-10.824	0	0	33.006	FALSE
BCell	cg07245341	-0.122	-0.145	-0.1	0.136	-10.826	0	0	33.005	TRUE
BCell	cg26316082	-0.07	-0.083	-0.057	0.093	-10.823	0	0	33.005	FALSE
BCell	cg27237300	0.112	0.092	0.133	0.029	10.826	0	0	33.004	TRUE
BCell	cg17718457	-0.05	-0.06	-0.041	0.099	-10.823	0	0	33.004	FALSE
BCell	cg10752753	0.218	0.178	0.258	0.292	10.826	0	0	33.004	TRUE
BCell	cg14830740	0.195	0.16	0.231	0.741	10.826	0	0	33.004	TRUE
BCell	cg05942508	0.29	0.237	0.343	0.247	10.826	0	0	33.003	TRUE
BCell	cg19481531	0.16	0.13	0.189	0.782	10.826	0	0	33.003	TRUE
BCell	cg24768094	0.174	0.142	0.206	0.712	10.826	0	0	33.003	TRUE
BCell	cg27630885	0.044	0.036	0.052	0.035	10.822	0	0	33.003	FALSE
BCell	cg17953816	-0.229	-0.27	-0.187	0.249	-10.826	0	0	33.001	TRUE
BCell	cg15554875	0.073	0.06	0.086	0.046	10.822	0	0	33	FALSE
BCell	cg21055910	-0.225	-0.266	-0.184	0.56	-10.825	0	0	32.999	TRUE
BCell	cg04342328	-0.079	-0.094	-0.065	0.117	-10.822	0	0	32.998	FALSE
BCell	cg12553321	0.278	0.227	0.329	0.419	10.825	0	0	32.998	TRUE
BCell	cg00373371	0.227	0.185	0.268	0.741	10.825	0	0	32.997	TRUE
BCell	cg00838860	0.233	0.191	0.276	0.735	10.825	0	0	32.996	TRUE
BCell	cg15568628	-0.253	-0.299	-0.207	0.306	-10.825	0	0	32.996	TRUE
BCell	cg07038243	0.398	0.325	0.47	0.525	10.825	0	0	32.996	TRUE
BCell	cg03503785	0.298	0.243	0.352	0.505	10.825	0	0	32.996	TRUE
BCell	cg20330296	-0.073	-0.086	-0.06	0.08	-10.821	0	0	32.996	FALSE
BCell	cg17084751	0.34	0.278	0.402	0.709	10.825	0	0	32.996	TRUE
BCell	cg03634775	0.23	0.188	0.272	0.421	10.825	0	0	32.995	TRUE
BCell	cg04560979	-0.069	-0.082	-0.057	0.127	-10.821	0	0	32.995	FALSE
BCell	cg12813482	0.17	0.139	0.201	0.796	10.824	0	0	32.995	TRUE
BCell	cg08070476	0.192	0.157	0.227	0.794	10.824	0	0	32.994	TRUE
BCell	cg02839622	0.126	0.103	0.149	0.82	10.824	0	0	32.994	TRUE
BCell	cg01593886	0.094	0.077	0.111	0.049	10.822	0	0	32.994	FALSE
BCell	cg22221047	0.224	0.183	0.264	0.712	10.824	0	0	32.994	TRUE
BCell	cg10169539	-0.117	-0.139	-0.096	0.133	-10.824	0	0	32.994	TRUE
BCell	cg14127188	0.245	0.2	0.29	0.529	10.824	0	0	32.992	TRUE
BCell	cg15821319	-0.204	-0.241	-0.167	0.228	-10.824	0	0	32.992	TRUE
BCell	cg24383329	0.241	0.197	0.285	0.672	10.824	0	0	32.991	TRUE
BCell	cg12938556	-0.346	-0.409	-0.283	0.597	-10.824	0	0	32.991	TRUE
BCell	cg21235119	0.284	0.232	0.336	0.596	10.824	0	0	32.991	TRUE
BCell	cg21269806	-0.071	-0.084	-0.058	0.079	-10.82	0	0	32.99	FALSE
BCell	cg21725716	0.174	0.142	0.206	0.098	10.823	0	0	32.988	TRUE
BCell	cg10732560	0.232	0.19	0.275	0.702	10.823	0	0	32.988	TRUE
BCell	cg13070763	-0.171	-0.203	-0.14	0.208	-10.823	0	0	32.988	TRUE
BCell	cg04347517	-0.09	-0.106	-0.073	0.17	-10.82	0	0	32.986	FALSE
BCell	cg02900980	-0.068	-0.08	-0.055	0.077	-10.819	0	0	32.985	FALSE
BCell	cg10052687	0.258	0.211	0.306	0.728	10.822	0	0	32.984	TRUE
BCell	cg07567273	0.086	0.07	0.101	0.855	10.82	0	0	32.983	FALSE
BCell	cg10718914	0.085	0.07	0.101	0.832	10.82	0	0	32.983	FALSE
BCell	cg14322298	0.267	0.218	0.316	0.635	10.822	0	0	32.983	TRUE
BCell	cg25197500	0.245	0.2	0.289	0.784	10.822	0	0	32.983	TRUE
BCell	cg12995160	-0.079	-0.093	-0.064	0.096	-10.819	0	0	32.983	FALSE
BCell	cg08279184	-0.058	-0.069	-0.048	0.112	-10.819	0	0	32.982	FALSE
BCell	cg06090053	-0.093	-0.11	-0.076	0.107	-10.82	0	0	32.981	FALSE
BCell	cg18752363	0.091	0.074	0.108	0.89	10.82	0	0	32.981	FALSE
BCell	cg07528595	-0.302	-0.358	-0.247	0.482	-10.822	0	0	32.981	TRUE
BCell	cg03533109	0.178	0.146	0.211	0.772	10.822	0	0	32.981	TRUE
BCell	cg25968569	0.349	0.285	0.413	0.278	10.822	0	0	32.98	TRUE
BCell	cg20132063	-0.068	-0.081	-0.056	0.078	-10.818	0	0	32.98	FALSE
BCell	cg25642812	0.158	0.129	0.187	0.819	10.822	0	0	32.979	TRUE
BCell	cg02387618	0.125	0.102	0.148	0.926	10.822	0	0	32.979	TRUE
BCell	cg08372315	0.268	0.219	0.317	0.31	10.822	0	0	32.979	TRUE
BCell	cg07948095	0.097	0.079	0.115	0.887	10.82	0	0	32.979	FALSE
BCell	cg02677865	0.103	0.084	0.122	0.854	10.82	0	0	32.978	TRUE
BCell	cg05065948	0.302	0.246	0.357	0.582	10.821	0	0	32.977	TRUE
BCell	cg13784382	0.28	0.229	0.331	0.62	10.821	0	0	32.977	TRUE
BCell	cg05783998	-0.113	-0.133	-0.092	0.128	-10.821	0	0	32.977	TRUE
BCell	cg20916646	0.171	0.14	0.202	0.783	10.821	0	0	32.976	TRUE
BCell	cg03834023	0.182	0.149	0.215	0.704	10.821	0	0	32.976	TRUE
BCell	cg20976831	0.212	0.173	0.25	0.625	10.821	0	0	32.975	TRUE
BCell	cg14150907	-0.09	-0.106	-0.073	0.088	-10.818	0	0	32.975	FALSE
BCell	cg18412721	-0.354	-0.419	-0.289	0.422	-10.821	0	0	32.975	TRUE
BCell	cg13683864	-0.082	-0.097	-0.067	0.098	-10.818	0	0	32.975	FALSE
BCell	cg18095213	-0.068	-0.08	-0.056	0.08	-10.817	0	0	32.974	FALSE
BCell	cg09236600	-0.274	-0.324	-0.224	0.299	-10.821	0	0	32.974	TRUE
BCell	cg26394221	-0.07	-0.083	-0.057	0.095	-10.817	0	0	32.974	FALSE
BCell	cg23816037	0.16	0.131	0.189	0.818	10.82	0	0	32.972	TRUE
BCell	cg09915983	0.112	0.091	0.132	0.872	10.82	0	0	32.972	TRUE
BCell	cg25246084	0.299	0.244	0.353	0.134	10.82	0	0	32.971	TRUE
BCell	cg18027946	-0.084	-0.099	-0.068	0.127	-10.817	0	0	32.97	FALSE
BCell	cg00387964	-0.313	-0.371	-0.256	0.387	-10.82	0	0	32.969	TRUE
BCell	cg13457427	0.225	0.184	0.266	0.626	10.82	0	0	32.969	TRUE
BCell	cg19788754	0.158	0.129	0.187	0.805	10.82	0	0	32.969	TRUE
BCell	cg02362505	0.3	0.245	0.355	0.504	10.82	0	0	32.968	TRUE
BCell	cg02845274	0.344	0.281	0.407	0.515	10.819	0	0	32.967	TRUE
BCell	cg18849517	-0.232	-0.275	-0.19	0.316	-10.819	0	0	32.967	TRUE
BCell	cg26104986	0.268	0.219	0.318	0.382	10.819	0	0	32.967	TRUE
BCell	cg04251669	0.224	0.183	0.265	0.644	10.819	0	0	32.967	TRUE
BCell	cg23200357	0.099	0.081	0.117	0.883	10.818	0	0	32.966	FALSE
BCell	cg05998930	0.293	0.239	0.347	0.657	10.819	0	0	32.966	TRUE
BCell	cg13297865	-0.058	-0.069	-0.048	0.101	-10.816	0	0	32.966	FALSE
BCell	cg17054640	0.078	0.064	0.093	0.873	10.816	0	0	32.965	FALSE
BCell	cg01852715	-0.066	-0.079	-0.054	0.096	-10.816	0	0	32.965	FALSE
BCell	cg14415770	-0.065	-0.077	-0.053	0.116	-10.816	0	0	32.965	FALSE
BCell	cg02198582	0.114	0.093	0.134	0.833	10.818	0	0	32.964	TRUE
BCell	cg12819144	0.324	0.265	0.383	0.417	10.819	0	0	32.963	TRUE
BCell	cg21787521	0.103	0.084	0.122	0.774	10.817	0	0	32.963	TRUE
BCell	cg08269275	0.115	0.094	0.136	0.864	10.818	0	0	32.962	TRUE
BCell	cg11752275	0.292	0.238	0.345	0.751	10.819	0	0	32.962	TRUE
BCell	cg20477084	0.191	0.156	0.226	0.715	10.819	0	0	32.962	TRUE
BCell	cg16284674	0.069	0.056	0.082	0.902	10.815	0	0	32.962	FALSE
BCell	cg11399834	0.098	0.08	0.116	0.841	10.817	0	0	32.962	FALSE
BCell	cg18239920	0.102	0.083	0.121	0.876	10.817	0	0	32.961	TRUE
BCell	cg22689323	0.366	0.299	0.432	0.698	10.818	0	0	32.961	TRUE
BCell	cg08574558	0.268	0.219	0.317	0.625	10.818	0	0	32.961	TRUE
BCell	cg02498579	0.167	0.137	0.198	0.814	10.818	0	0	32.961	TRUE
BCell	cg26258423	0.208	0.17	0.246	0.743	10.818	0	0	32.961	TRUE
BCell	cg16496750	-0.074	-0.088	-0.061	0.08	-10.815	0	0	32.96	FALSE
BCell	cg27031632	-0.085	-0.101	-0.07	0.128	-10.815	0	0	32.959	FALSE
BCell	cg27601809	0.27	0.221	0.32	0.681	10.818	0	0	32.959	TRUE
BCell	cg17663577	-0.064	-0.076	-0.053	0.101	-10.815	0	0	32.959	FALSE
BCell	cg08868352	-0.068	-0.08	-0.056	0.08	-10.814	0	0	32.958	FALSE
BCell	cg04204526	0.237	0.194	0.28	0.638	10.818	0	0	32.957	TRUE
BCell	cg17631150	-0.324	-0.383	-0.265	0.466	-10.818	0	0	32.956	TRUE
BCell	cg10419904	0.106	0.087	0.126	0.879	10.816	0	0	32.956	TRUE
BCell	cg24694743	0.202	0.165	0.239	0.792	10.817	0	0	32.955	TRUE
BCell	cg03388409	0.367	0.3	0.434	0.577	10.817	0	0	32.955	TRUE
BCell	cg04956382	0.243	0.199	0.288	0.55	10.817	0	0	32.955	TRUE
BCell	cg21136859	0.088	0.072	0.105	0.881	10.815	0	0	32.955	FALSE
BCell	cg24718756	-0.321	-0.379	-0.262	0.39	-10.817	0	0	32.954	TRUE
BCell	cg02108176	-0.076	-0.089	-0.062	0.14	-10.813	0	0	32.953	FALSE
BCell	cg21075111	-0.073	-0.086	-0.06	0.078	-10.813	0	0	32.952	FALSE
BCell	cg24404479	-0.078	-0.092	-0.063	0.083	-10.813	0	0	32.951	FALSE
BCell	cg06000994	0.156	0.128	0.185	0.115	10.817	0	0	32.951	TRUE
BCell	cg22210337	-0.383	-0.453	-0.313	0.591	-10.816	0	0	32.95	TRUE
BCell	cg15048700	0.074	0.06	0.087	0.907	10.813	0	0	32.95	FALSE
BCell	cg08482080	0.063	0.051	0.074	0.061	10.813	0	0	32.95	FALSE
BCell	cg02838143	-0.063	-0.075	-0.052	0.085	-10.813	0	0	32.949	FALSE
BCell	cg21082782	0.205	0.167	0.242	0.599	10.816	0	0	32.948	TRUE
BCell	cg02282849	-0.055	-0.065	-0.045	0.071	-10.812	0	0	32.946	FALSE
BCell	cg02363593	0.271	0.222	0.321	0.637	10.816	0	0	32.946	TRUE
BCell	cg18493371	0.05	0.041	0.059	0.926	10.812	0	0	32.946	FALSE
BCell	cg03935807	-0.062	-0.074	-0.051	0.108	-10.812	0	0	32.945	FALSE
BCell	cg05585129	-0.056	-0.067	-0.046	0.064	-10.812	0	0	32.944	FALSE
BCell	cg05572417	0.354	0.29	0.419	0.557	10.815	0	0	32.944	TRUE
BCell	cg19045070	0.116	0.095	0.138	0.872	10.815	0	0	32.944	TRUE
BCell	cg03329949	0.191	0.156	0.226	0.518	10.815	0	0	32.944	TRUE
BCell	cg03765846	0.111	0.091	0.131	0.871	10.815	0	0	32.944	TRUE
BCell	cg17294610	0.186	0.152	0.22	0.771	10.815	0	0	32.943	TRUE
BCell	cg19948255	0.079	0.065	0.094	0.897	10.812	0	0	32.942	FALSE
BCell	cg10525372	0.215	0.176	0.254	0.679	10.815	0	0	32.942	TRUE
BCell	cg18815589	0.311	0.254	0.368	0.556	10.815	0	0	32.941	TRUE
BCell	cg01365700	0.207	0.169	0.245	0.78	10.815	0	0	32.94	TRUE
BCell	cg07704549	-0.077	-0.091	-0.063	0.094	-10.811	0	0	32.94	FALSE
BCell	cg26767299	0.233	0.19	0.276	0.651	10.814	0	0	32.938	TRUE
BCell	cg15019432	0.172	0.14	0.203	0.7	10.814	0	0	32.938	TRUE
BCell	cg07136133	-0.329	-0.389	-0.269	0.703	-10.814	0	0	32.938	TRUE
BCell	cg12350474	0.22	0.18	0.26	0.46	10.814	0	0	32.938	TRUE
BCell	cg19828416	0.237	0.194	0.28	0.682	10.814	0	0	32.937	TRUE
BCell	cg24115835	0.102	0.083	0.12	0.788	10.813	0	0	32.937	TRUE
BCell	cg01861740	0.125	0.102	0.147	0.86	10.814	0	0	32.937	TRUE
BCell	cg13974313	0.33	0.269	0.39	0.344	10.814	0	0	32.936	TRUE
BCell	cg09165893	0.095	0.078	0.113	0.899	10.812	0	0	32.936	FALSE
BCell	cg08351004	-0.197	-0.233	-0.161	0.283	-10.814	0	0	32.936	TRUE
BCell	cg06036471	-0.224	-0.265	-0.183	0.295	-10.814	0	0	32.936	TRUE
BCell	cg05471154	-0.068	-0.081	-0.056	0.084	-10.81	0	0	32.936	FALSE
BCell	cg21218848	0.102	0.084	0.121	0.826	10.812	0	0	32.936	TRUE
BCell	cg26141385	0.197	0.161	0.233	0.731	10.814	0	0	32.935	TRUE
BCell	cg17158564	0.246	0.201	0.291	0.473	10.813	0	0	32.933	TRUE
BCell	cg18959988	0.207	0.169	0.245	0.752	10.813	0	0	32.932	TRUE
BCell	cg04218124	0.09	0.074	0.107	0.88	10.811	0	0	32.932	FALSE
BCell	ch.1.3128389F	-0.116	-0.137	-0.094	0.119	-10.812	0	0	32.929	TRUE
BCell	cg04694022	0.33	0.269	0.39	0.273	10.813	0	0	32.928	TRUE
BCell	cg07337434	0.395	0.323	0.467	0.436	10.812	0	0	32.928	TRUE
BCell	cg13943358	0.215	0.176	0.254	0.707	10.812	0	0	32.927	TRUE
BCell	cg03673094	0.125	0.102	0.148	0.868	10.812	0	0	32.926	TRUE
BCell	cg01531701	0.116	0.095	0.138	0.86	10.812	0	0	32.926	TRUE
BCell	cg25946374	0.282	0.23	0.333	0.532	10.812	0	0	32.926	TRUE
BCell	cg17484699	0.245	0.201	0.29	0.654	10.812	0	0	32.925	TRUE
BCell	cg19628739	0.309	0.253	0.366	0.453	10.812	0	0	32.924	TRUE
BCell	cg18181363	0.236	0.193	0.28	0.715	10.812	0	0	32.924	TRUE
BCell	cg09096787	0.267	0.218	0.316	0.204	10.812	0	0	32.924	TRUE
BCell	cg15418593	-0.269	-0.318	-0.22	0.785	-10.812	0	0	32.924	TRUE
BCell	cg25294752	0.159	0.13	0.188	0.831	10.812	0	0	32.923	TRUE
BCell	cg27547695	0.211	0.172	0.249	0.711	10.811	0	0	32.922	TRUE
BCell	cg20821466	0.083	0.068	0.098	0.873	10.808	0	0	32.92	FALSE
BCell	cg02515468	-0.067	-0.08	-0.055	0.098	-10.808	0	0	32.92	FALSE
BCell	cg05485060	0.404	0.33	0.478	0.412	10.811	0	0	32.919	TRUE
BCell	cg18241337	0.271	0.221	0.32	0.305	10.811	0	0	32.918	TRUE
BCell	cg25419523	0.228	0.187	0.27	0.744	10.811	0	0	32.918	TRUE
BCell	cg27608981	0.104	0.085	0.123	0.868	10.809	0	0	32.917	TRUE
BCell	cg04573078	0.258	0.211	0.306	0.582	10.811	0	0	32.917	TRUE
BCell	ch.10.130844938F	-0.069	-0.081	-0.056	0.075	-10.807	0	0	32.917	FALSE
BCell	cg17177816	0.335	0.274	0.397	0.587	10.811	0	0	32.917	TRUE
BCell	cg20270953	-0.072	-0.085	-0.059	0.076	-10.807	0	0	32.917	FALSE
BCell	cg13724220	-0.077	-0.091	-0.063	0.083	-10.807	0	0	32.915	FALSE
BCell	cg01671171	-0.058	-0.068	-0.047	0.065	-10.806	0	0	32.914	FALSE
BCell	cg25947283	-0.189	-0.223	-0.154	0.345	-10.81	0	0	32.914	TRUE
BCell	cg11412129	0.309	0.253	0.366	0.403	10.81	0	0	32.913	TRUE
BCell	cg15374924	-0.381	-0.451	-0.312	0.605	-10.81	0	0	32.913	TRUE
BCell	cg15379858	0.253	0.207	0.3	0.737	10.81	0	0	32.912	TRUE
BCell	cg08750028	-0.201	-0.238	-0.164	0.215	-10.81	0	0	32.912	TRUE
BCell	cg21077957	0.24	0.196	0.284	0.502	10.809	0	0	32.911	TRUE
BCell	cg04048339	0.223	0.182	0.263	0.588	10.809	0	0	32.909	TRUE
BCell	cg02959759	-0.24	-0.284	-0.196	0.509	-10.809	0	0	32.908	TRUE
BCell	cg00531137	-0.402	-0.476	-0.328	0.465	-10.809	0	0	32.908	TRUE
BCell	cg22877639	0.134	0.11	0.159	0.785	10.809	0	0	32.908	TRUE
BCell	cg03601886	0.375	0.307	0.444	0.524	10.809	0	0	32.908	TRUE
BCell	cg09509739	-0.061	-0.072	-0.049	0.067	-10.805	0	0	32.907	FALSE
BCell	cg03004270	0.098	0.08	0.116	0.885	10.807	0	0	32.907	FALSE
BCell	cg18022279	-0.063	-0.075	-0.052	0.078	-10.805	0	0	32.906	FALSE
BCell	cg22093805	-0.074	-0.088	-0.061	0.1	-10.805	0	0	32.905	FALSE
BCell	cg07278997	-0.058	-0.069	-0.047	0.064	-10.805	0	0	32.905	FALSE
BCell	cg14533957	-0.077	-0.091	-0.063	0.078	-10.805	0	0	32.905	FALSE
BCell	cg10776232	0.188	0.154	0.222	0.781	10.808	0	0	32.904	TRUE
BCell	cg20399011	-0.37	-0.437	-0.302	0.519	-10.808	0	0	32.902	TRUE
BCell	cg03540912	0.112	0.092	0.133	0.867	10.807	0	0	32.902	TRUE
BCell	cg24138916	0.095	0.078	0.112	0.861	10.806	0	0	32.901	FALSE
BCell	cg07756788	0.15	0.123	0.178	0.831	10.807	0	0	32.9	TRUE
BCell	cg11252792	-0.05	-0.06	-0.041	0.118	-10.804	0	0	32.899	FALSE
BCell	cg01478450	-0.06	-0.071	-0.049	0.084	-10.804	0	0	32.899	FALSE
BCell	cg09208864	0.073	0.059	0.086	0.864	10.804	0	0	32.898	FALSE
BCell	cg23631133	0.417	0.34	0.493	0.439	10.807	0	0	32.897	TRUE
BCell	cg27546118	0.077	0.063	0.091	0.911	10.803	0	0	32.896	FALSE
BCell	cg04678219	-0.048	-0.057	-0.039	0.071	-10.803	0	0	32.896	FALSE
BCell	cg06175955	0.201	0.164	0.238	0.696	10.806	0	0	32.894	TRUE
BCell	cg08238166	0.105	0.086	0.125	0.896	10.805	0	0	32.894	TRUE
BCell	cg08784934	0.218	0.178	0.257	0.747	10.806	0	0	32.894	TRUE
BCell	cg05939993	0.271	0.221	0.32	0.607	10.806	0	0	32.894	TRUE
BCell	cg01342692	-0.063	-0.075	-0.052	0.071	-10.803	0	0	32.894	FALSE
BCell	cg12889810	0.266	0.217	0.314	0.491	10.806	0	0	32.894	TRUE
BCell	cg20945253	-0.075	-0.089	-0.061	0.081	-10.803	0	0	32.894	FALSE
BCell	cg09508356	0.305	0.249	0.36	0.512	10.806	0	0	32.893	TRUE
BCell	cg12327866	0.415	0.339	0.491	0.514	10.806	0	0	32.893	TRUE
BCell	cg09037813	-0.282	-0.334	-0.231	0.287	-10.806	0	0	32.892	TRUE
BCell	cg10387901	-0.068	-0.08	-0.055	0.118	-10.803	0	0	32.892	FALSE
BCell	cg11367136	-0.079	-0.093	-0.064	0.092	-10.803	0	0	32.892	FALSE
BCell	cg16711096	0.173	0.141	0.204	0.779	10.806	0	0	32.892	TRUE
BCell	cg08662533	0.095	0.078	0.113	0.821	10.804	0	0	32.892	FALSE
BCell	cg03354340	0.059	0.048	0.07	0.04	10.803	0	0	32.892	FALSE
BCell	cg01823269	-0.077	-0.091	-0.063	0.086	-10.802	0	0	32.891	FALSE
BCell	cg02466544	-0.184	-0.218	-0.15	0.871	-10.805	0	0	32.889	TRUE
BCell	cg08759112	-0.239	-0.282	-0.195	0.292	-10.805	0	0	32.888	TRUE
BCell	cg09078293	-0.222	-0.262	-0.181	0.247	-10.805	0	0	32.886	TRUE
BCell	cg20103825	-0.239	-0.283	-0.195	0.392	-10.805	0	0	32.884	TRUE
BCell	cg09092356	-0.054	-0.064	-0.044	0.082	-10.801	0	0	32.884	FALSE
BCell	cg06055014	-0.137	-0.162	-0.112	0.189	-10.805	0	0	32.884	TRUE
BCell	cg22293458	-0.245	-0.29	-0.2	0.263	-10.805	0	0	32.884	TRUE
BCell	cg27660720	0.215	0.175	0.254	0.761	10.804	0	0	32.883	TRUE
BCell	cg08215954	0.214	0.174	0.253	0.627	10.804	0	0	32.883	TRUE
BCell	cg06682039	0.291	0.238	0.345	0.723	10.804	0	0	32.881	TRUE
BCell	cg26680760	0.149	0.122	0.176	0.88	10.804	0	0	32.881	TRUE
BCell	cg00267596	-0.078	-0.092	-0.064	0.092	-10.8	0	0	32.88	FALSE
BCell	cg16217803	-0.426	-0.504	-0.348	0.503	-10.804	0	0	32.879	TRUE
BCell	cg09263164	0.225	0.184	0.267	0.35	10.804	0	0	32.879	TRUE
BCell	cg10992465	0.246	0.201	0.292	0.689	10.804	0	0	32.879	TRUE
BCell	cg21657824	-0.076	-0.09	-0.062	0.1	-10.8	0	0	32.877	FALSE
BCell	cg17799601	0.116	0.095	0.137	0.803	10.803	0	0	32.877	TRUE
BCell	cg20538819	-0.058	-0.069	-0.047	0.095	-10.8	0	0	32.877	FALSE
BCell	cg04055847	-0.069	-0.081	-0.056	0.072	-10.8	0	0	32.876	FALSE
BCell	cg17235610	-0.07	-0.083	-0.058	0.08	-10.8	0	0	32.875	FALSE
BCell	cg21647932	0.187	0.152	0.221	0.771	10.803	0	0	32.875	TRUE
BCell	cg23564241	0.183	0.15	0.217	0.798	10.803	0	0	32.874	TRUE
BCell	cg13990486	-0.083	-0.098	-0.068	0.126	-10.8	0	0	32.874	FALSE
BCell	cg15376996	0.229	0.187	0.271	0.228	10.803	0	0	32.872	TRUE
BCell	cg20272733	0.111	0.09	0.131	0.866	10.802	0	0	32.872	TRUE
BCell	cg24961970	0.205	0.168	0.243	0.803	10.802	0	0	32.872	TRUE
BCell	cg07897871	0.178	0.146	0.211	0.788	10.802	0	0	32.871	TRUE
BCell	cg20104774	0.284	0.232	0.336	0.396	10.802	0	0	32.871	TRUE
BCell	cg06730796	0.113	0.092	0.134	0.85	10.802	0	0	32.871	TRUE
BCell	cg05155977	0.223	0.182	0.264	0.684	10.802	0	0	32.87	TRUE
BCell	cg12243622	0.32	0.261	0.379	0.617	10.802	0	0	32.87	TRUE
BCell	cg24010884	0.216	0.176	0.255	0.692	10.802	0	0	32.869	TRUE
BCell	cg16844403	-0.071	-0.084	-0.058	0.097	-10.798	0	0	32.869	FALSE
BCell	cg13401196	0.196	0.16	0.232	0.556	10.802	0	0	32.869	TRUE
BCell	cg19081450	0.119	0.097	0.141	0.797	10.802	0	0	32.869	TRUE
BCell	cg24644436	-0.366	-0.434	-0.299	0.491	-10.802	0	0	32.868	TRUE
BCell	cg24983105	-0.067	-0.079	-0.055	0.078	-10.798	0	0	32.867	FALSE
BCell	cg23015361	0.335	0.274	0.396	0.325	10.801	0	0	32.866	TRUE
BCell	cg08409553	0.085	0.07	0.101	0.865	10.798	0	0	32.865	FALSE
BCell	cg17061183	0.265	0.217	0.314	0.745	10.801	0	0	32.865	TRUE
BCell	cg23280681	-0.072	-0.085	-0.059	0.094	-10.798	0	0	32.864	FALSE
BCell	cg04985032	0.093	0.076	0.111	0.874	10.799	0	0	32.864	FALSE
BCell	cg17991206	0.195	0.159	0.23	0.661	10.801	0	0	32.863	TRUE
BCell	cg14919643	0.097	0.079	0.114	0.849	10.799	0	0	32.863	FALSE
BCell	cg09513309	-0.085	-0.101	-0.069	0.137	-10.798	0	0	32.863	FALSE
BCell	cg26151675	-0.239	-0.282	-0.195	0.295	-10.801	0	0	32.862	TRUE
BCell	cg14026113	0.2	0.163	0.237	0.529	10.801	0	0	32.862	TRUE
BCell	cg10501065	-0.084	-0.099	-0.068	0.113	-10.797	0	0	32.86	FALSE
BCell	cg11811409	0.171	0.139	0.202	0.765	10.8	0	0	32.86	TRUE
BCell	cg25036527	0.356	0.291	0.421	0.498	10.8	0	0	32.859	TRUE
BCell	cg03583495	0.177	0.144	0.209	0.577	10.8	0	0	32.858	TRUE
BCell	cg05243700	0.205	0.167	0.242	0.718	10.8	0	0	32.857	TRUE
BCell	cg18401313	0.179	0.146	0.212	0.802	10.8	0	0	32.857	TRUE
BCell	cg18435449	-0.066	-0.078	-0.054	0.102	-10.796	0	0	32.856	FALSE
BCell	cg21370924	0.246	0.201	0.291	0.192	10.8	0	0	32.856	TRUE
BCell	cg25729401	0.096	0.078	0.114	0.885	10.798	0	0	32.856	FALSE
BCell	cg13017478	-0.071	-0.084	-0.058	0.087	-10.796	0	0	32.856	FALSE
BCell	cg12289801	0.297	0.242	0.351	0.393	10.799	0	0	32.855	TRUE
BCell	cg13104257	0.23	0.188	0.272	0.718	10.799	0	0	32.855	TRUE
BCell	cg16693369	0.192	0.157	0.227	0.713	10.799	0	0	32.854	TRUE
BCell	cg27335649	0.32	0.261	0.378	0.462	10.799	0	0	32.854	TRUE
BCell	cg14974938	0.324	0.265	0.384	0.518	10.799	0	0	32.853	TRUE
BCell	cg13508175	-0.279	-0.331	-0.228	0.4	-10.799	0	0	32.853	TRUE
BCell	cg26785882	0.116	0.095	0.138	0.853	10.799	0	0	32.853	TRUE
BCell	cg24100115	-0.279	-0.33	-0.228	0.497	-10.799	0	0	32.853	TRUE
BCell	cg24320612	0.055	0.045	0.065	0.018	10.795	0	0	32.85	FALSE
BCell	cg00330279	-0.078	-0.092	-0.063	0.091	-10.795	0	0	32.85	FALSE
BCell	cg13935485	0.2	0.164	0.237	0.38	10.798	0	0	32.849	TRUE
BCell	cg26872137	0.173	0.141	0.205	0.101	10.798	0	0	32.848	TRUE
BCell	cg15859864	0.173	0.142	0.205	0.796	10.798	0	0	32.847	TRUE
BCell	cg25284089	0.132	0.108	0.156	0.796	10.798	0	0	32.847	TRUE
BCell	cg07595035	0.09	0.073	0.106	0.853	10.796	0	0	32.847	FALSE
BCell	cg23036852	0.381	0.311	0.451	0.579	10.798	0	0	32.847	TRUE
BCell	cg17280673	0.204	0.167	0.242	0.765	10.798	0	0	32.846	TRUE
BCell	cg13952914	-0.158	-0.187	-0.129	0.896	-10.798	0	0	32.845	TRUE
BCell	cg10938600	0.221	0.181	0.262	0.15	10.798	0	0	32.845	TRUE
BCell	cg12224394	-0.069	-0.081	-0.056	0.09	-10.794	0	0	32.845	FALSE
BCell	cg02314835	-0.076	-0.09	-0.062	0.09	-10.794	0	0	32.844	FALSE
BCell	cg14850601	0.242	0.198	0.286	0.679	10.797	0	0	32.843	TRUE
BCell	cg26062174	-0.07	-0.083	-0.057	0.092	-10.794	0	0	32.843	FALSE
BCell	cg05264223	-0.234	-0.276	-0.191	0.753	-10.797	0	0	32.843	TRUE
BCell	cg00596833	0.295	0.241	0.349	0.685	10.797	0	0	32.843	TRUE
BCell	cg17043247	0.281	0.229	0.332	0.533	10.797	0	0	32.842	TRUE
BCell	cg25493658	0.279	0.228	0.331	0.658	10.797	0	0	32.841	TRUE
BCell	cg05799600	0.166	0.136	0.197	0.72	10.797	0	0	32.841	TRUE
BCell	cg22749859	0.227	0.185	0.269	0.726	10.797	0	0	32.841	TRUE
BCell	cg22730772	0.1	0.081	0.118	0.88	10.795	0	0	32.841	FALSE
BCell	cg03293732	-0.25	-0.295	-0.204	0.837	-10.797	0	0	32.841	TRUE
BCell	cg11287531	-0.079	-0.093	-0.064	0.085	-10.793	0	0	32.841	FALSE
BCell	cg06145862	-0.121	-0.143	-0.099	0.897	-10.797	0	0	32.84	TRUE
BCell	cg07664909	0.119	0.097	0.141	0.854	10.797	0	0	32.84	TRUE
BCell	cg02337283	0.11	0.09	0.13	0.887	10.796	0	0	32.84	TRUE
BCell	cg18293555	0.107	0.088	0.127	0.889	10.796	0	0	32.839	TRUE
BCell	cg22768301	0.209	0.171	0.248	0.752	10.796	0	0	32.839	TRUE
BCell	cg03289576	-0.035	-0.041	-0.028	0.042	-10.793	0	0	32.837	FALSE
BCell	cg23928468	0.263	0.215	0.312	0.702	10.796	0	0	32.837	TRUE
BCell	cg05282260	0.211	0.172	0.25	0.52	10.796	0	0	32.836	TRUE
BCell	cg11245145	0.156	0.128	0.185	0.527	10.796	0	0	32.836	TRUE
BCell	cg12727060	0.235	0.192	0.278	0.453	10.796	0	0	32.836	TRUE
BCell	cg02025435	0.095	0.078	0.113	0.899	10.794	0	0	32.836	FALSE
BCell	cg11344352	-0.078	-0.092	-0.063	0.117	-10.792	0	0	32.835	FALSE
BCell	cg04351541	0.219	0.179	0.259	0.597	10.796	0	0	32.835	TRUE
BCell	cg19018709	0.262	0.214	0.31	0.481	10.796	0	0	32.835	TRUE
BCell	cg05754973	0.087	0.071	0.103	0.868	10.793	0	0	32.833	FALSE
BCell	cg17985418	-0.055	-0.065	-0.045	0.084	-10.792	0	0	32.832	FALSE
BCell	cg24495681	0.228	0.186	0.27	0.719	10.795	0	0	32.832	TRUE
BCell	cg12255995	-0.21	-0.249	-0.172	0.218	-10.795	0	0	32.832	TRUE
BCell	cg07989985	-0.072	-0.085	-0.058	0.089	-10.792	0	0	32.831	FALSE
BCell	cg22509679	0.293	0.239	0.347	0.675	10.795	0	0	32.831	TRUE
BCell	cg15942368	0.337	0.275	0.398	0.572	10.795	0	0	32.831	TRUE
BCell	cg20474144	0.116	0.094	0.137	0.842	10.795	0	0	32.831	TRUE
BCell	cg25875702	0.164	0.134	0.194	0.697	10.795	0	0	32.83	TRUE
BCell	cg06921282	-0.127	-0.15	-0.103	0.141	-10.795	0	0	32.83	TRUE
BCell	cg00792185	0.226	0.184	0.267	0.702	10.795	0	0	32.83	TRUE
BCell	cg03898962	-0.131	-0.155	-0.107	0.692	-10.795	0	0	32.83	TRUE
BCell	cg25667000	0.178	0.145	0.21	0.416	10.795	0	0	32.829	TRUE
BCell	cg09117237	0.229	0.187	0.271	0.675	10.795	0	0	32.828	TRUE
BCell	cg21805179	0.24	0.196	0.284	0.779	10.795	0	0	32.828	TRUE
BCell	cg00929860	0.145	0.118	0.171	0.871	10.794	0	0	32.827	TRUE
BCell	cg23955161	0.172	0.14	0.203	0.763	10.794	0	0	32.826	TRUE
BCell	cg14113324	-0.078	-0.092	-0.064	0.083	-10.791	0	0	32.825	FALSE
BCell	cg09809672	-0.27	-0.319	-0.22	0.822	-10.794	0	0	32.825	TRUE
BCell	cg17696563	0.233	0.19	0.275	0.755	10.794	0	0	32.824	TRUE
BCell	cg03842737	0.104	0.085	0.123	0.741	10.793	0	0	32.824	TRUE
BCell	cg09259772	0.236	0.193	0.28	0.253	10.794	0	0	32.823	TRUE
BCell	cg27393487	0.299	0.244	0.354	0.544	10.794	0	0	32.822	TRUE
BCell	cg13200933	-0.062	-0.073	-0.05	0.088	-10.79	0	0	32.821	FALSE
BCell	cg16697731	-0.069	-0.081	-0.056	0.097	-10.79	0	0	32.821	FALSE
BCell	cg02671646	-0.074	-0.087	-0.06	0.096	-10.79	0	0	32.82	FALSE
BCell	cg10520026	0.208	0.17	0.246	0.743	10.793	0	0	32.819	TRUE
BCell	cg02749804	0.249	0.203	0.294	0.49	10.793	0	0	32.819	TRUE
BCell	cg01244934	0.288	0.235	0.341	0.604	10.793	0	0	32.818	TRUE
BCell	cg23161999	-0.221	-0.261	-0.18	0.304	-10.793	0	0	32.818	TRUE
BCell	cg19333194	0.091	0.074	0.108	0.888	10.79	0	0	32.817	FALSE
BCell	cg14778348	-0.061	-0.072	-0.05	0.086	-10.789	0	0	32.817	FALSE
BCell	cg19984199	-0.074	-0.088	-0.061	0.085	-10.789	0	0	32.816	FALSE
BCell	cg25924807	0.374	0.306	0.443	0.49	10.792	0	0	32.816	TRUE
BCell	cg04748923	-0.074	-0.087	-0.06	0.091	-10.789	0	0	32.815	FALSE
BCell	cg06839731	0.185	0.151	0.219	0.811	10.792	0	0	32.814	TRUE
BCell	cg01623485	0.156	0.128	0.185	0.813	10.792	0	0	32.813	TRUE
BCell	cg00262446	-0.245	-0.29	-0.2	0.216	-10.792	0	0	32.812	TRUE
BCell	cg05148250	-0.072	-0.085	-0.059	0.076	-10.788	0	0	32.811	FALSE
BCell	cg07269557	0.12	0.098	0.142	0.853	10.791	0	0	32.808	TRUE
BCell	cg24045875	-0.172	-0.204	-0.141	0.203	-10.791	0	0	32.808	TRUE
BCell	cg15448144	-0.061	-0.072	-0.05	0.074	-10.788	0	0	32.808	FALSE
BCell	cg25539392	-0.06	-0.071	-0.049	0.063	-10.787	0	0	32.806	FALSE
BCell	cg26413528	0.163	0.133	0.193	0.639	10.791	0	0	32.805	TRUE
BCell	cg09839279	0.239	0.195	0.282	0.738	10.79	0	0	32.805	TRUE
BCell	cg01893068	0.263	0.215	0.311	0.373	10.79	0	0	32.805	TRUE
BCell	cg14124405	0.174	0.142	0.206	0.718	10.79	0	0	32.804	TRUE
BCell	cg14152268	0.311	0.254	0.368	0.487	10.79	0	0	32.804	TRUE
BCell	cg10129984	-0.076	-0.089	-0.062	0.095	-10.787	0	0	32.804	FALSE
BCell	cg26586920	0.094	0.077	0.112	0.823	10.788	0	0	32.803	FALSE
BCell	cg20036706	0.294	0.24	0.348	0.582	10.79	0	0	32.802	TRUE
BCell	cg23899779	0.207	0.169	0.246	0.629	10.79	0	0	32.802	TRUE
BCell	cg03371752	0.108	0.089	0.128	0.851	10.789	0	0	32.802	TRUE
BCell	cg21938148	0.039	0.032	0.047	0.014	10.786	0	0	32.801	FALSE
BCell	cg23245800	0.104	0.085	0.123	0.891	10.789	0	0	32.801	TRUE
BCell	cg19246197	0.334	0.273	0.395	0.583	10.79	0	0	32.801	TRUE
BCell	cg24166463	0.344	0.281	0.407	0.513	10.79	0	0	32.8	TRUE
BCell	cg08217545	0.341	0.278	0.404	0.557	10.79	0	0	32.8	TRUE
BCell	cg13896105	0.262	0.214	0.311	0.546	10.79	0	0	32.8	TRUE
BCell	cg15404791	0.083	0.068	0.098	0.897	10.787	0	0	32.8	FALSE
BCell	cg06436673	0.237	0.194	0.281	0.732	10.789	0	0	32.799	TRUE
BCell	cg09594210	-0.196	-0.232	-0.16	0.523	-10.789	0	0	32.798	TRUE
BCell	cg11100216	0.077	0.063	0.091	0.874	10.786	0	0	32.798	FALSE
BCell	cg01919768	0.333	0.272	0.394	0.407	10.789	0	0	32.797	TRUE
BCell	cg16574155	0.25	0.204	0.296	0.509	10.789	0	0	32.796	TRUE
BCell	cg05886321	-0.203	-0.24	-0.166	0.557	-10.789	0	0	32.796	TRUE
BCell	cg11764177	-0.066	-0.078	-0.054	0.127	-10.785	0	0	32.796	FALSE
BCell	cg18720285	-0.081	-0.096	-0.066	0.132	-10.786	0	0	32.796	FALSE
BCell	cg14440571	0.065	0.053	0.077	0.907	10.785	0	0	32.795	FALSE
BCell	cg06748955	0.27	0.22	0.319	0.633	10.788	0	0	32.794	TRUE
BCell	cg13253481	-0.074	-0.087	-0.06	0.076	-10.785	0	0	32.793	FALSE
BCell	cg06431905	-0.075	-0.089	-0.061	0.079	-10.785	0	0	32.792	FALSE
BCell	ch.17.1730525R	-0.119	-0.141	-0.097	0.127	-10.788	0	0	32.792	TRUE
BCell	cg10995755	0.223	0.182	0.265	0.158	10.788	0	0	32.792	TRUE
BCell	cg00234998	0.274	0.224	0.325	0.527	10.788	0	0	32.791	TRUE
BCell	cg26066003	-0.066	-0.078	-0.054	0.086	-10.784	0	0	32.79	FALSE
BCell	cg21193977	0.094	0.077	0.112	0.861	10.785	0	0	32.788	FALSE
BCell	cg04234016	-0.315	-0.372	-0.257	0.635	-10.787	0	0	32.788	TRUE
BCell	cg02690797	0.212	0.173	0.25	0.533	10.787	0	0	32.788	TRUE
BCell	cg24730157	0.248	0.203	0.294	0.726	10.787	0	0	32.786	TRUE
BCell	cg06635202	0.213	0.174	0.252	0.738	10.787	0	0	32.786	TRUE
BCell	cg14935258	-0.084	-0.1	-0.069	0.108	-10.784	0	0	32.784	FALSE
BCell	cg10392721	-0.08	-0.095	-0.065	0.104	-10.783	0	0	32.784	FALSE
BCell	cg07818646	-0.08	-0.095	-0.066	0.098	-10.783	0	0	32.783	FALSE
BCell	cg21842959	0.224	0.183	0.265	0.711	10.786	0	0	32.783	TRUE
BCell	cg27034902	-0.067	-0.08	-0.055	0.086	-10.783	0	0	32.782	FALSE
BCell	cg16173322	-0.072	-0.085	-0.059	0.086	-10.783	0	0	32.782	FALSE
BCell	cg04843615	0.295	0.241	0.349	0.618	10.786	0	0	32.782	TRUE
BCell	cg14298379	-0.056	-0.066	-0.046	0.09	-10.783	0	0	32.782	FALSE
BCell	cg02825412	0.266	0.217	0.315	0.551	10.786	0	0	32.781	TRUE
BCell	cg16734845	-0.108	-0.128	-0.088	0.913	-10.785	0	0	32.781	TRUE
BCell	cg25057584	0.183	0.149	0.216	0.43	10.786	0	0	32.78	TRUE
BCell	cg00347918	0.21	0.172	0.249	0.762	10.786	0	0	32.779	TRUE
BCell	cg27303272	0.097	0.079	0.114	0.825	10.784	0	0	32.779	FALSE
BCell	cg18333339	0.202	0.165	0.239	0.303	10.786	0	0	32.779	TRUE
BCell	cg00838756	0.354	0.289	0.419	0.561	10.786	0	0	32.778	TRUE
BCell	cg05417087	-0.078	-0.092	-0.063	0.093	-10.782	0	0	32.778	FALSE
BCell	cg08355227	-0.049	-0.058	-0.04	0.09	-10.782	0	0	32.778	FALSE
BCell	cg04683740	0.231	0.189	0.274	0.705	10.785	0	0	32.777	TRUE
BCell	cg25210023	0.075	0.061	0.088	0.922	10.782	0	0	32.776	FALSE
BCell	cg07416885	0.217	0.177	0.257	0.689	10.785	0	0	32.776	TRUE
BCell	cg13705810	0.264	0.215	0.312	0.55	10.785	0	0	32.776	TRUE
BCell	cg27309702	0.171	0.14	0.203	0.82	10.785	0	0	32.775	TRUE
BCell	cg09509943	-0.061	-0.072	-0.05	0.077	-10.781	0	0	32.774	FALSE
BCell	cg05687083	-0.439	-0.52	-0.359	0.571	-10.785	0	0	32.772	TRUE
BCell	cg23834964	-0.071	-0.084	-0.058	0.128	-10.781	0	0	32.772	FALSE
BCell	cg09244635	0.189	0.154	0.223	0.228	10.785	0	0	32.772	TRUE
BCell	cg16388983	0.2	0.163	0.237	0.748	10.784	0	0	32.772	TRUE
BCell	cg04432660	0.131	0.107	0.154	0.842	10.784	0	0	32.771	TRUE
BCell	cg25908283	0.3	0.245	0.355	0.328	10.784	0	0	32.77	TRUE
BCell	cg21364818	-0.066	-0.078	-0.054	0.096	-10.781	0	0	32.77	FALSE
BCell	cg26211060	0.265	0.216	0.313	0.524	10.784	0	0	32.769	TRUE
BCell	cg24628310	-0.219	-0.259	-0.178	0.461	-10.784	0	0	32.769	TRUE
BCell	cg07534961	0.263	0.215	0.312	0.474	10.784	0	0	32.768	TRUE
BCell	cg21157904	0.255	0.208	0.302	0.349	10.784	0	0	32.767	TRUE
BCell	cg08343644	0.362	0.295	0.428	0.505	10.783	0	0	32.766	TRUE
BCell	cg24638326	0.081	0.066	0.096	0.024	10.78	0	0	32.766	FALSE
BCell	cg07871324	-0.076	-0.09	-0.062	0.094	-10.78	0	0	32.766	FALSE
BCell	cg07704959	0.292	0.238	0.345	0.609	10.783	0	0	32.766	TRUE
BCell	cg17355191	-0.255	-0.301	-0.208	0.312	-10.783	0	0	32.765	TRUE
BCell	cg03142975	0.245	0.2	0.29	0.246	10.783	0	0	32.765	TRUE
BCell	cg15748271	0.108	0.088	0.128	0.873	10.782	0	0	32.765	TRUE
BCell	cg01074104	0.108	0.088	0.127	0.886	10.782	0	0	32.765	TRUE
BCell	cg17850088	0.238	0.194	0.282	0.705	10.783	0	0	32.765	TRUE
BCell	cg01297627	0.226	0.185	0.268	0.503	10.783	0	0	32.764	TRUE
BCell	cg21037784	0.23	0.188	0.273	0.611	10.783	0	0	32.763	TRUE
BCell	cg04569429	-0.151	-0.179	-0.123	0.16	-10.783	0	0	32.762	TRUE
BCell	cg15422147	0.237	0.194	0.281	0.639	10.783	0	0	32.762	TRUE
BCell	cg19628343	0.207	0.169	0.245	0.704	10.783	0	0	32.762	TRUE
BCell	cg26779305	0.11	0.09	0.13	0.923	10.782	0	0	32.762	TRUE
BCell	cg08734740	0.157	0.128	0.186	0.034	10.782	0	0	32.76	TRUE
BCell	cg17296589	0.241	0.197	0.285	0.35	10.782	0	0	32.759	TRUE
BCell	cg13081014	0.23	0.187	0.272	0.624	10.782	0	0	32.759	TRUE
BCell	cg19402230	0.094	0.077	0.112	0.891	10.78	0	0	32.759	FALSE
BCell	cg04387820	0.252	0.205	0.298	0.179	10.782	0	0	32.758	TRUE
BCell	cg07908223	0.2	0.163	0.237	0.782	10.782	0	0	32.757	TRUE
BCell	cg02031423	-0.065	-0.077	-0.053	0.086	-10.778	0	0	32.757	FALSE
BCell	cg05523065	0.051	0.042	0.06	0.036	10.778	0	0	32.757	FALSE
BCell	cg19439123	-0.289	-0.342	-0.236	0.326	-10.782	0	0	32.756	TRUE
BCell	cg23192644	-0.066	-0.079	-0.054	0.089	-10.778	0	0	32.756	FALSE
BCell	cg26764579	0.098	0.08	0.116	0.869	10.78	0	0	32.756	FALSE
BCell	cg00196715	0.084	0.069	0.1	0.906	10.779	0	0	32.756	FALSE
BCell	cg07778145	0.323	0.264	0.383	0.602	10.782	0	0	32.756	TRUE
BCell	cg19690403	-0.318	-0.376	-0.26	0.496	-10.782	0	0	32.755	TRUE
BCell	cg05632229	0.207	0.169	0.245	0.725	10.781	0	0	32.754	TRUE
BCell	cg10812811	-0.079	-0.094	-0.065	0.09	-10.778	0	0	32.754	FALSE
BCell	cg05172061	-0.144	-0.17	-0.117	0.953	-10.781	0	0	32.754	TRUE
BCell	cg06555468	0.141	0.115	0.167	0.867	10.781	0	0	32.753	TRUE
BCell	cg20272884	0.307	0.251	0.364	0.425	10.781	0	0	32.753	TRUE
BCell	cg13928306	0.257	0.21	0.304	0.319	10.781	0	0	32.753	TRUE
BCell	cg12297231	0.24	0.196	0.284	0.76	10.781	0	0	32.753	TRUE
BCell	cg25364726	0.091	0.074	0.108	0.851	10.779	0	0	32.753	FALSE
BCell	cg00270093	0.172	0.141	0.204	0.811	10.781	0	0	32.753	TRUE
BCell	cg14010696	0.121	0.098	0.143	0.843	10.781	0	0	32.752	TRUE
BCell	cg00467326	-0.057	-0.067	-0.046	0.105	-10.778	0	0	32.752	FALSE
BCell	cg05026462	-0.067	-0.079	-0.055	0.102	-10.777	0	0	32.751	FALSE
BCell	cg07050917	0.238	0.194	0.282	0.726	10.781	0	0	32.751	TRUE
BCell	cg17139035	-0.077	-0.091	-0.063	0.098	-10.777	0	0	32.75	FALSE
BCell	cg04055819	-0.067	-0.079	-0.054	0.087	-10.777	0	0	32.75	FALSE
BCell	cg05261028	0.068	0.056	0.081	0.927	10.777	0	0	32.748	FALSE
BCell	cg00620190	0.387	0.316	0.458	0.3	10.78	0	0	32.748	TRUE
BCell	cg21901488	0.119	0.097	0.141	0.839	10.78	0	0	32.748	TRUE
BCell	cg00479912	0.244	0.199	0.288	0.573	10.78	0	0	32.748	TRUE
BCell	cg23442853	-0.21	-0.248	-0.171	0.247	-10.78	0	0	32.746	TRUE
BCell	cg08138366	0.069	0.057	0.082	0.88	10.776	0	0	32.746	FALSE
BCell	cg08643953	-0.066	-0.078	-0.054	0.107	-10.776	0	0	32.746	FALSE
BCell	cg20608259	0.227	0.186	0.269	0.547	10.78	0	0	32.745	TRUE
BCell	cg15502231	0.3	0.245	0.355	0.629	10.78	0	0	32.745	TRUE
BCell	cg07870479	0.209	0.171	0.248	0.753	10.78	0	0	32.745	TRUE
BCell	cg11702942	0.201	0.164	0.238	0.617	10.78	0	0	32.745	TRUE
BCell	cg19500949	-0.072	-0.085	-0.059	0.083	-10.776	0	0	32.744	FALSE
BCell	cg24846573	-0.102	-0.121	-0.083	0.135	-10.778	0	0	32.744	TRUE
BCell	cg19240178	-0.055	-0.065	-0.045	0.061	-10.776	0	0	32.743	FALSE
BCell	cg14848832	-0.082	-0.098	-0.067	0.096	-10.776	0	0	32.743	FALSE
BCell	cg11622362	-0.075	-0.089	-0.061	0.086	-10.776	0	0	32.743	FALSE
BCell	cg01939664	-0.082	-0.097	-0.067	0.09	-10.776	0	0	32.743	FALSE
BCell	cg08355301	-0.337	-0.399	-0.275	0.421	-10.779	0	0	32.742	TRUE
BCell	cg14006905	0.184	0.15	0.218	0.732	10.779	0	0	32.742	TRUE
BCell	cg00335712	0.126	0.103	0.149	0.04	10.779	0	0	32.742	TRUE
BCell	cg21399778	-0.184	-0.218	-0.15	0.817	-10.779	0	0	32.741	TRUE
BCell	cg05852052	0.377	0.307	0.446	0.31	10.779	0	0	32.74	TRUE
BCell	cg25114611	-0.324	-0.384	-0.265	0.704	-10.779	0	0	32.74	TRUE
BCell	cg16871449	0.291	0.238	0.345	0.651	10.779	0	0	32.74	TRUE
BCell	cg18353837	-0.049	-0.058	-0.04	0.117	-10.775	0	0	32.74	FALSE
BCell	cg20074007	-0.058	-0.069	-0.048	0.075	-10.775	0	0	32.739	FALSE
BCell	cg08930904	0.339	0.277	0.401	0.55	10.779	0	0	32.739	TRUE
BCell	cg00716787	-0.058	-0.068	-0.047	0.07	-10.775	0	0	32.739	FALSE
BCell	cg16208357	-0.08	-0.095	-0.065	0.099	-10.775	0	0	32.739	FALSE
BCell	cg04130952	0.227	0.185	0.268	0.686	10.779	0	0	32.739	TRUE
BCell	cg13023677	-0.302	-0.357	-0.247	0.422	-10.779	0	0	32.738	TRUE
BCell	cg17358307	0.09	0.074	0.107	0.851	10.776	0	0	32.738	FALSE
BCell	cg16362232	0.333	0.272	0.394	0.33	10.778	0	0	32.738	TRUE
BCell	cg21378206	0.256	0.209	0.303	0.71	10.778	0	0	32.737	TRUE
BCell	cg00393193	0.092	0.075	0.109	0.842	10.776	0	0	32.736	FALSE
BCell	cg00135497	0.367	0.299	0.434	0.409	10.778	0	0	32.735	TRUE
BCell	cg11721610	-0.308	-0.364	-0.251	0.727	-10.778	0	0	32.735	TRUE
BCell	cg13371675	0.089	0.073	0.106	0.886	10.775	0	0	32.734	FALSE
BCell	cg23967293	0.246	0.201	0.291	0.696	10.777	0	0	32.732	TRUE
BCell	cg04836028	-0.367	-0.435	-0.3	0.471	-10.777	0	0	32.731	TRUE
BCell	cg27317017	0.208	0.169	0.246	0.567	10.777	0	0	32.731	TRUE
BCell	cg27000161	0.23	0.188	0.272	0.765	10.777	0	0	32.73	TRUE
BCell	cg15839642	0.168	0.138	0.199	0.815	10.777	0	0	32.73	TRUE
BCell	cg08403043	0.084	0.068	0.099	0.85	10.774	0	0	32.73	FALSE
BCell	cg26626829	0.277	0.226	0.327	0.64	10.777	0	0	32.729	TRUE
BCell	cg11112590	0.091	0.074	0.108	0.886	10.775	0	0	32.729	FALSE
BCell	cg05802990	0.201	0.164	0.237	0.604	10.777	0	0	32.728	TRUE
BCell	cg00898147	-0.167	-0.198	-0.137	0.161	-10.777	0	0	32.728	TRUE
BCell	cg08540953	0.097	0.079	0.114	0.024	10.775	0	0	32.727	FALSE
BCell	cg08678256	-0.324	-0.384	-0.265	0.407	-10.776	0	0	32.727	TRUE
BCell	cg12585429	-0.067	-0.079	-0.054	0.083	-10.773	0	0	32.727	FALSE
BCell	cg27180563	-0.063	-0.075	-0.052	0.068	-10.773	0	0	32.727	FALSE
BCell	cg09381441	0.066	0.054	0.078	0.923	10.773	0	0	32.725	FALSE
BCell	cg18350249	0.276	0.225	0.327	0.668	10.776	0	0	32.725	TRUE
BCell	cg08824895	-0.07	-0.083	-0.057	0.076	-10.772	0	0	32.723	FALSE
BCell	cg18568534	0.181	0.147	0.214	0.774	10.776	0	0	32.723	TRUE
BCell	cg22198397	0.276	0.225	0.326	0.621	10.776	0	0	32.723	TRUE
BCell	cg26283893	-0.063	-0.075	-0.051	0.092	-10.772	0	0	32.722	FALSE
BCell	cg26413162	0.133	0.108	0.157	0.848	10.776	0	0	32.722	TRUE
BCell	cg26360792	-0.079	-0.094	-0.065	0.115	-10.772	0	0	32.722	FALSE
BCell	cg10236857	0.238	0.194	0.281	0.586	10.775	0	0	32.721	TRUE
BCell	cg05677402	-0.072	-0.085	-0.059	0.085	-10.772	0	0	32.721	FALSE
BCell	cg12118504	-0.286	-0.338	-0.233	0.29	-10.775	0	0	32.72	TRUE
BCell	cg07397372	-0.074	-0.088	-0.06	0.096	-10.772	0	0	32.72	FALSE
BCell	cg11001769	0.303	0.248	0.359	0.596	10.775	0	0	32.719	TRUE
BCell	cg03712708	-0.076	-0.09	-0.062	0.083	-10.772	0	0	32.718	FALSE
BCell	cg23694490	0.344	0.28	0.407	0.531	10.775	0	0	32.718	TRUE
BCell	cg03922946	0.274	0.224	0.324	0.669	10.775	0	0	32.718	TRUE
BCell	cg25979644	0.048	0.04	0.057	0.903	10.771	0	0	32.718	FALSE
BCell	cg06981541	0.219	0.178	0.259	0.479	10.775	0	0	32.717	TRUE
BCell	cg02116471	0.222	0.181	0.262	0.775	10.775	0	0	32.717	TRUE
BCell	cg04137576	0.228	0.186	0.269	0.463	10.775	0	0	32.716	TRUE
BCell	cg15538418	-0.072	-0.085	-0.059	0.074	-10.771	0	0	32.716	FALSE
BCell	cg04348247	0.173	0.141	0.205	0.815	10.774	0	0	32.716	TRUE
BCell	cg00400259	0.252	0.206	0.299	0.72	10.774	0	0	32.714	TRUE
BCell	cg17081570	0.064	0.052	0.076	0.925	10.771	0	0	32.714	FALSE
BCell	cg19664290	0.079	0.065	0.094	0.845	10.771	0	0	32.714	FALSE
BCell	cg03022680	-0.398	-0.472	-0.325	0.493	-10.774	0	0	32.714	TRUE
BCell	cg25720969	0.271	0.221	0.32	0.682	10.773	0	0	32.71	TRUE
BCell	cg03751324	0.071	0.058	0.084	0.891	10.77	0	0	32.71	FALSE
BCell	cg07476406	0.142	0.116	0.169	0.855	10.773	0	0	32.71	TRUE
BCell	cg21870321	-0.073	-0.086	-0.059	0.112	-10.77	0	0	32.71	FALSE
BCell	cg08690379	0.042	0.034	0.05	0.016	10.77	0	0	32.71	FALSE
BCell	cg24796726	0.093	0.076	0.11	0.889	10.771	0	0	32.709	FALSE
BCell	cg23957915	-0.085	-0.101	-0.07	0.111	-10.77	0	0	32.709	FALSE
BCell	cg18059321	0.138	0.113	0.163	0.82	10.773	0	0	32.709	TRUE
BCell	cg05269713	0.244	0.199	0.288	0.724	10.773	0	0	32.709	TRUE
BCell	cg16113692	-0.048	-0.057	-0.039	0.063	-10.77	0	0	32.709	FALSE
BCell	cg01690792	0.233	0.19	0.276	0.307	10.773	0	0	32.708	TRUE
BCell	cg04798369	-0.086	-0.102	-0.07	0.123	-10.77	0	0	32.708	FALSE
BCell	cg01447495	0.148	0.12	0.175	0.785	10.773	0	0	32.708	TRUE
BCell	cg14750836	0.206	0.168	0.243	0.468	10.773	0	0	32.707	TRUE
BCell	cg24844815	-0.087	-0.103	-0.071	0.103	-10.77	0	0	32.707	FALSE
BCell	cg15756507	0.274	0.224	0.324	0.598	10.773	0	0	32.707	TRUE
BCell	cg09081266	0.34	0.278	0.403	0.514	10.773	0	0	32.706	TRUE
BCell	cg06215984	-0.196	-0.232	-0.16	0.213	-10.773	0	0	32.706	TRUE
BCell	cg26387998	-0.061	-0.072	-0.05	0.08	-10.769	0	0	32.706	FALSE
BCell	cg00103209	0.066	0.054	0.078	0.917	10.769	0	0	32.705	FALSE
BCell	cg26426582	0.443	0.362	0.525	0.454	10.773	0	0	32.705	TRUE
BCell	cg26794997	0.236	0.193	0.28	0.573	10.772	0	0	32.704	TRUE
BCell	cg21972502	0.097	0.079	0.114	0.875	10.771	0	0	32.704	FALSE
BCell	cg02958014	0.239	0.195	0.283	0.447	10.772	0	0	32.704	TRUE
BCell	cg05754508	-0.078	-0.093	-0.064	0.102	-10.769	0	0	32.702	FALSE
BCell	cg05511392	-0.054	-0.064	-0.044	0.108	-10.768	0	0	32.701	FALSE
BCell	cg24854010	-0.317	-0.375	-0.259	0.759	-10.772	0	0	32.701	TRUE
BCell	cg25250132	-0.287	-0.34	-0.234	0.433	-10.772	0	0	32.7	TRUE
BCell	cg26442874	0.064	0.053	0.076	0.065	10.768	0	0	32.7	FALSE
BCell	cg06978270	0.303	0.247	0.358	0.658	10.772	0	0	32.7	TRUE
BCell	cg06095047	0.267	0.218	0.316	0.538	10.772	0	0	32.7	TRUE
BCell	cg18043773	0.205	0.167	0.243	0.653	10.772	0	0	32.699	TRUE
BCell	cg13277385	-0.085	-0.1	-0.069	0.087	-10.768	0	0	32.698	FALSE
BCell	cg01993067	0.088	0.072	0.105	0.899	10.769	0	0	32.698	FALSE
BCell	cg12762413	0.364	0.297	0.431	0.362	10.771	0	0	32.697	TRUE
BCell	cg13951488	0.237	0.194	0.281	0.717	10.771	0	0	32.697	TRUE
BCell	cg02053807	0.169	0.138	0.2	0.612	10.771	0	0	32.695	TRUE
BCell	cg19275261	0.117	0.096	0.139	0.035	10.77	0	0	32.695	TRUE
BCell	cg21020871	0.274	0.224	0.324	0.165	10.771	0	0	32.695	TRUE
BCell	cg19039739	0.215	0.175	0.254	0.732	10.771	0	0	32.694	TRUE
BCell	cg15473218	0.274	0.223	0.324	0.59	10.771	0	0	32.694	TRUE
BCell	cg19892210	-0.078	-0.093	-0.064	0.109	-10.767	0	0	32.693	FALSE
BCell	cg00619231	-0.07	-0.083	-0.057	0.09	-10.767	0	0	32.693	FALSE
BCell	cg14083403	0.107	0.088	0.127	0.878	10.769	0	0	32.692	TRUE
BCell	cg02635875	0.196	0.16	0.232	0.666	10.77	0	0	32.692	TRUE
BCell	cg13536080	-0.221	-0.261	-0.18	0.308	-10.77	0	0	32.692	TRUE
BCell	cg02330501	0.217	0.177	0.257	0.755	10.77	0	0	32.691	TRUE
BCell	cg14528525	-0.057	-0.067	-0.046	0.071	-10.767	0	0	32.691	FALSE
BCell	cg17352386	-0.068	-0.081	-0.056	0.079	-10.767	0	0	32.691	FALSE
BCell	cg02340223	0.296	0.242	0.35	0.677	10.77	0	0	32.69	TRUE
BCell	cg15093997	0.29	0.236	0.343	0.571	10.77	0	0	32.689	TRUE
BCell	cg11142525	0.084	0.069	0.1	0.899	10.767	0	0	32.689	FALSE
BCell	cg02301189	0.162	0.132	0.192	0.766	10.77	0	0	32.689	TRUE
BCell	cg06396656	-0.056	-0.066	-0.046	0.081	-10.766	0	0	32.688	FALSE
BCell	cg11628880	0.306	0.249	0.362	0.538	10.769	0	0	32.688	TRUE
BCell	cg09171882	-0.183	-0.217	-0.15	0.182	-10.769	0	0	32.687	TRUE
BCell	cg27375378	0.182	0.148	0.215	0.236	10.769	0	0	32.687	TRUE
BCell	cg23721254	0.322	0.263	0.381	0.481	10.769	0	0	32.687	TRUE
BCell	cg13925809	0.295	0.241	0.35	0.608	10.769	0	0	32.686	TRUE
BCell	cg15583058	0.156	0.127	0.185	0.154	10.769	0	0	32.686	TRUE
BCell	cg05374623	-0.076	-0.09	-0.062	0.09	-10.765	0	0	32.684	FALSE
BCell	cg23755378	-0.061	-0.072	-0.05	0.067	-10.765	0	0	32.684	FALSE
BCell	cg08198862	0.097	0.079	0.114	0.15	10.767	0	0	32.684	FALSE
BCell	cg06643567	0.389	0.318	0.461	0.484	10.769	0	0	32.683	TRUE
BCell	cg02806739	0.313	0.255	0.37	0.676	10.768	0	0	32.679	TRUE
BCell	cg05800082	0.11	0.09	0.131	0.869	10.767	0	0	32.679	TRUE
BCell	cg13639244	0.124	0.101	0.146	0.762	10.768	0	0	32.679	TRUE
BCell	cg11262815	-0.135	-0.16	-0.11	0.156	-10.768	0	0	32.678	TRUE
BCell	cg14447240	0.275	0.224	0.325	0.58	10.768	0	0	32.677	TRUE
BCell	cg08327394	0.233	0.19	0.276	0.677	10.767	0	0	32.676	TRUE
BCell	cg17492041	-0.076	-0.09	-0.062	0.085	-10.764	0	0	32.676	FALSE
BCell	cg24679082	-0.072	-0.085	-0.058	0.097	-10.764	0	0	32.676	FALSE
BCell	cg19910147	0.179	0.146	0.212	0.808	10.767	0	0	32.676	TRUE
BCell	cg20261079	-0.069	-0.081	-0.056	0.109	-10.764	0	0	32.675	FALSE
BCell	cg26347606	-0.074	-0.087	-0.06	0.084	-10.764	0	0	32.674	FALSE
BCell	cg09572195	-0.204	-0.241	-0.166	0.261	-10.767	0	0	32.674	TRUE
BCell	cg05058809	0.317	0.259	0.375	0.601	10.767	0	0	32.674	TRUE
BCell	cg09537031	-0.059	-0.07	-0.048	0.093	-10.763	0	0	32.673	FALSE
BCell	cg19617672	-0.057	-0.068	-0.047	0.12	-10.763	0	0	32.673	FALSE
BCell	cg14592406	-0.075	-0.089	-0.061	0.086	-10.763	0	0	32.672	FALSE
BCell	cg06894204	0.383	0.313	0.453	0.506	10.767	0	0	32.672	TRUE
BCell	cg26517584	0.3	0.245	0.355	0.552	10.766	0	0	32.67	TRUE
BCell	cg07231911	0.352	0.287	0.417	0.483	10.766	0	0	32.67	TRUE
BCell	cg21010450	-0.062	-0.074	-0.051	0.079	-10.763	0	0	32.67	FALSE
BCell	cg18075115	0.091	0.074	0.108	0.893	10.764	0	0	32.67	FALSE
BCell	cg08366846	0.096	0.078	0.113	0.894	10.764	0	0	32.67	FALSE
BCell	cg22409854	-0.08	-0.095	-0.065	0.084	-10.763	0	0	32.669	FALSE
BCell	cg01577604	0.164	0.134	0.194	0.421	10.766	0	0	32.668	TRUE
BCell	cg26608663	0.304	0.248	0.36	0.518	10.766	0	0	32.668	TRUE
BCell	cg19287857	0.31	0.253	0.367	0.503	10.766	0	0	32.668	TRUE
BCell	cg03524700	0.191	0.156	0.226	0.788	10.766	0	0	32.666	TRUE
BCell	cg24927465	0.23	0.188	0.272	0.706	10.766	0	0	32.666	TRUE
BCell	cg12794469	-0.147	-0.173	-0.12	0.236	-10.766	0	0	32.666	TRUE
BCell	cg19178081	-0.171	-0.202	-0.139	0.821	-10.766	0	0	32.666	TRUE
BCell	cg11872583	0.153	0.125	0.181	0.784	10.765	0	0	32.665	TRUE
BCell	cg09845996	0.187	0.153	0.222	0.754	10.765	0	0	32.664	TRUE
BCell	cg02775230	0.178	0.145	0.21	0.779	10.765	0	0	32.664	TRUE
BCell	cg27146152	-0.064	-0.076	-0.052	0.065	-10.762	0	0	32.663	FALSE
BCell	cg09102017	-0.079	-0.093	-0.064	0.1	-10.762	0	0	32.663	FALSE
BCell	cg06861841	-0.212	-0.251	-0.173	0.218	-10.765	0	0	32.662	TRUE
BCell	cg09495207	0.234	0.191	0.277	0.647	10.765	0	0	32.662	TRUE
BCell	cg03197939	0.36	0.294	0.426	0.605	10.765	0	0	32.661	TRUE
BCell	cg20491579	-0.07	-0.082	-0.057	0.095	-10.761	0	0	32.66	FALSE
BCell	cg04938109	0.312	0.255	0.369	0.605	10.764	0	0	32.66	TRUE
BCell	cg23962380	-0.071	-0.084	-0.058	0.087	-10.761	0	0	32.659	FALSE
BCell	cg00332212	-0.257	-0.305	-0.21	0.266	-10.764	0	0	32.658	TRUE
BCell	cg27306787	-0.234	-0.277	-0.191	0.258	-10.764	0	0	32.658	TRUE
BCell	cg14507310	-0.29	-0.343	-0.236	0.364	-10.764	0	0	32.657	TRUE
BCell	cg23680451	0.371	0.303	0.439	0.387	10.764	0	0	32.657	TRUE
BCell	cg20140662	0.068	0.056	0.081	0.915	10.761	0	0	32.657	FALSE
BCell	cg18599533	0.333	0.272	0.395	0.449	10.764	0	0	32.657	TRUE
BCell	cg18677834	0.085	0.07	0.101	0.9	10.761	0	0	32.657	FALSE
BCell	cg08327428	0.235	0.192	0.279	0.314	10.764	0	0	32.657	TRUE
BCell	cg17745392	0.268	0.219	0.317	0.49	10.764	0	0	32.656	TRUE
BCell	cg09955705	0.339	0.276	0.401	0.375	10.764	0	0	32.656	TRUE
BCell	cg11099041	-0.116	-0.138	-0.095	0.119	-10.763	0	0	32.655	TRUE
BCell	cg00221525	-0.087	-0.103	-0.071	0.109	-10.761	0	0	32.654	FALSE
BCell	cg22092606	0.215	0.176	0.255	0.759	10.763	0	0	32.654	TRUE
BCell	cg02505676	0.26	0.213	0.308	0.695	10.763	0	0	32.653	TRUE
BCell	cg22045288	-0.249	-0.295	-0.203	0.599	-10.763	0	0	32.653	TRUE
BCell	cg27085488	0.245	0.2	0.29	0.698	10.763	0	0	32.652	TRUE
BCell	cg10022788	-0.373	-0.442	-0.305	0.462	-10.763	0	0	32.652	TRUE
BCell	cg20726282	0.116	0.095	0.138	0.859	10.763	0	0	32.652	TRUE
BCell	cg17892259	-0.324	-0.384	-0.265	0.407	-10.763	0	0	32.652	TRUE
BCell	cg12847295	-0.051	-0.061	-0.042	0.083	-10.76	0	0	32.651	FALSE
BCell	cg09463466	-0.071	-0.084	-0.058	0.087	-10.759	0	0	32.651	FALSE
BCell	cg24253136	0.229	0.187	0.271	0.711	10.763	0	0	32.651	TRUE
BCell	cg13393917	0.26	0.212	0.308	0.611	10.763	0	0	32.65	TRUE
BCell	cg17226280	-0.09	-0.106	-0.073	0.102	-10.76	0	0	32.649	FALSE
BCell	cg07457967	-0.234	-0.277	-0.191	0.772	-10.762	0	0	32.648	TRUE
BCell	cg20445034	0.268	0.219	0.318	0.714	10.762	0	0	32.648	TRUE
BCell	cg00616500	-0.063	-0.075	-0.052	0.077	-10.759	0	0	32.648	FALSE
BCell	cg13360495	0.197	0.161	0.233	0.78	10.762	0	0	32.648	TRUE
BCell	cg05056120	-0.125	-0.147	-0.102	0.154	-10.762	0	0	32.648	TRUE
BCell	cg04438129	0.248	0.203	0.294	0.672	10.762	0	0	32.646	TRUE
BCell	cg13429145	0.283	0.231	0.335	0.451	10.762	0	0	32.646	TRUE
BCell	cg07375836	0.35	0.285	0.414	0.491	10.762	0	0	32.644	TRUE
BCell	cg10944357	0.099	0.081	0.118	0.886	10.76	0	0	32.644	FALSE
BCell	cg22980483	0.284	0.232	0.336	0.383	10.761	0	0	32.642	TRUE
BCell	cg03404662	-0.1	-0.118	-0.082	0.11	-10.76	0	0	32.642	TRUE
BCell	cg27394794	0.373	0.304	0.441	0.465	10.761	0	0	32.64	TRUE
BCell	cg14412416	-0.083	-0.099	-0.068	0.105	-10.758	0	0	32.64	FALSE
BCell	cg24106686	-0.054	-0.063	-0.044	0.069	-10.757	0	0	32.639	FALSE
BCell	cg26706614	0.33	0.27	0.391	0.535	10.761	0	0	32.638	TRUE
BCell	cg06914693	0.104	0.085	0.123	0.874	10.759	0	0	32.638	TRUE
BCell	cg06033579	0.093	0.076	0.111	0.887	10.758	0	0	32.637	FALSE
BCell	cg11268077	-0.228	-0.27	-0.186	0.847	-10.76	0	0	32.637	TRUE
BCell	cg12117660	-0.083	-0.098	-0.067	0.101	-10.757	0	0	32.637	FALSE
BCell	cg18617770	0.192	0.157	0.227	0.71	10.76	0	0	32.637	TRUE
BCell	cg13836412	0.231	0.188	0.273	0.703	10.76	0	0	32.636	TRUE
BCell	cg16696923	-0.293	-0.347	-0.239	0.338	-10.76	0	0	32.635	TRUE
BCell	cg05877694	-0.084	-0.099	-0.068	0.132	-10.757	0	0	32.635	FALSE
BCell	cg14836978	0.199	0.162	0.235	0.706	10.76	0	0	32.634	TRUE
BCell	cg22704351	0.227	0.185	0.269	0.664	10.76	0	0	32.634	TRUE
BCell	cg03206681	0.159	0.13	0.188	0.117	10.76	0	0	32.633	TRUE
BCell	cg24483689	0.167	0.136	0.197	0.751	10.76	0	0	32.633	TRUE
BCell	cg12218747	0.312	0.255	0.37	0.552	10.76	0	0	32.633	TRUE
BCell	cg06735243	0.198	0.162	0.235	0.528	10.76	0	0	32.633	TRUE
BCell	cg14752965	0.198	0.161	0.234	0.711	10.76	0	0	32.632	TRUE
BCell	cg01034813	0.191	0.156	0.226	0.753	10.76	0	0	32.632	TRUE
BCell	cg16355531	0.086	0.071	0.102	0.877	10.757	0	0	32.632	FALSE
BCell	cg12550726	0.392	0.32	0.464	0.526	10.759	0	0	32.631	TRUE
BCell	cg10166609	0.2	0.163	0.237	0.575	10.759	0	0	32.63	TRUE
BCell	cg17106011	0.094	0.077	0.112	0.889	10.757	0	0	32.63	FALSE
BCell	cg17631972	0.099	0.081	0.117	0.022	10.757	0	0	32.63	FALSE
BCell	cg04355871	0.068	0.056	0.081	0.882	10.756	0	0	32.629	FALSE
BCell	cg20801998	0.064	0.053	0.076	0.905	10.755	0	0	32.628	FALSE
BCell	cg05303524	-0.075	-0.088	-0.061	0.089	-10.755	0	0	32.627	FALSE
BCell	cg08209777	0.084	0.068	0.099	0.842	10.756	0	0	32.627	FALSE
BCell	cg06040590	-0.096	-0.113	-0.078	0.133	-10.757	0	0	32.627	FALSE
BCell	cg00002406	-0.063	-0.074	-0.051	0.066	-10.755	0	0	32.625	FALSE
BCell	cg25574111	0.245	0.2	0.29	0.402	10.758	0	0	32.625	TRUE
BCell	cg18065409	-0.085	-0.101	-0.07	0.153	-10.755	0	0	32.625	FALSE
BCell	cg00786084	0.299	0.244	0.354	0.667	10.758	0	0	32.623	TRUE
BCell	cg03701575	0.151	0.123	0.178	0.113	10.758	0	0	32.623	TRUE
BCell	cg17287394	-0.063	-0.074	-0.051	0.074	-10.754	0	0	32.623	FALSE
BCell	cg00565786	0.221	0.181	0.262	0.736	10.758	0	0	32.623	TRUE
BCell	cg25358853	-0.199	-0.235	-0.162	0.262	-10.758	0	0	32.622	TRUE
BCell	cg17879101	0.334	0.272	0.395	0.303	10.758	0	0	32.622	TRUE
BCell	cg00505762	0.168	0.137	0.199	0.775	10.758	0	0	32.622	TRUE
BCell	cg09937849	0.238	0.194	0.282	0.576	10.758	0	0	32.621	TRUE
BCell	cg03308839	0.28	0.229	0.332	0.684	10.757	0	0	32.62	TRUE
BCell	cg10789601	0.194	0.158	0.229	0.753	10.757	0	0	32.62	TRUE
BCell	cg12881470	-0.103	-0.122	-0.084	0.117	-10.756	0	0	32.619	TRUE
BCell	cg06749872	0.267	0.218	0.316	0.663	10.757	0	0	32.618	TRUE
BCell	cg01352810	-0.065	-0.077	-0.053	0.082	-10.754	0	0	32.618	FALSE
BCell	cg27507254	0.324	0.264	0.383	0.596	10.757	0	0	32.617	TRUE
BCell	cg15404785	0.272	0.222	0.322	0.442	10.757	0	0	32.616	TRUE
BCell	cg17487439	0.218	0.178	0.258	0.701	10.757	0	0	32.616	TRUE
BCell	cg13060970	-0.346	-0.41	-0.283	0.384	-10.756	0	0	32.615	TRUE
BCell	cg00752143	0.223	0.182	0.265	0.658	10.756	0	0	32.615	TRUE
BCell	cg13279530	0.084	0.069	0.1	0.888	10.753	0	0	32.614	FALSE
BCell	cg17152154	-0.074	-0.087	-0.06	0.099	-10.753	0	0	32.613	FALSE
BCell	cg00034376	-0.068	-0.08	-0.055	0.077	-10.753	0	0	32.613	FALSE
BCell	cg00124045	0.244	0.199	0.289	0.662	10.756	0	0	32.613	TRUE
BCell	cg14170181	0.164	0.134	0.194	0.771	10.756	0	0	32.613	TRUE
BCell	cg24492202	0.405	0.33	0.48	0.446	10.756	0	0	32.611	TRUE
BCell	cg25607321	-0.076	-0.09	-0.062	0.106	-10.752	0	0	32.611	FALSE
BCell	cg01302716	-0.064	-0.076	-0.052	0.082	-10.752	0	0	32.61	FALSE
BCell	cg05531284	-0.065	-0.077	-0.053	0.076	-10.752	0	0	32.61	FALSE
BCell	cg15118503	-0.069	-0.082	-0.056	0.129	-10.752	0	0	32.609	FALSE
BCell	cg09241174	0.336	0.274	0.398	0.516	10.755	0	0	32.608	TRUE
BCell	cg19541916	-0.303	-0.359	-0.247	0.364	-10.755	0	0	32.608	TRUE
BCell	cg03333590	-0.069	-0.082	-0.056	0.084	-10.752	0	0	32.607	FALSE
BCell	cg11421956	0.121	0.099	0.144	0.827	10.755	0	0	32.606	TRUE
BCell	cg04966825	0.243	0.198	0.288	0.711	10.755	0	0	32.606	TRUE
BCell	cg25027273	0.386	0.315	0.457	0.579	10.755	0	0	32.605	TRUE
BCell	cg00168205	-0.079	-0.094	-0.064	0.084	-10.751	0	0	32.604	FALSE
BCell	cg01043076	0.105	0.086	0.125	0.872	10.753	0	0	32.603	TRUE
BCell	cg12469955	0.193	0.158	0.229	0.706	10.754	0	0	32.603	TRUE
BCell	cg09781827	0.261	0.213	0.309	0.17	10.754	0	0	32.602	TRUE
BCell	cg25907686	0.122	0.1	0.145	0.806	10.754	0	0	32.602	TRUE
BCell	cg17941109	0.276	0.226	0.327	0.685	10.754	0	0	32.601	TRUE
BCell	cg03779973	0.323	0.264	0.383	0.594	10.754	0	0	32.6	TRUE
BCell	cg03939820	-0.071	-0.084	-0.058	0.08	-10.75	0	0	32.599	FALSE
BCell	cg26599006	-0.059	-0.07	-0.048	0.094	-10.75	0	0	32.599	FALSE
BCell	cg10686758	-0.245	-0.291	-0.2	0.511	-10.753	0	0	32.598	TRUE
BCell	cg24569018	0.074	0.06	0.087	0.914	10.75	0	0	32.598	FALSE
BCell	cg21053831	0.116	0.095	0.138	0.022	10.753	0	0	32.598	TRUE
BCell	cg22696438	-0.06	-0.071	-0.049	0.078	-10.75	0	0	32.597	FALSE
BCell	cg23343073	0.2	0.163	0.237	0.688	10.753	0	0	32.597	TRUE
BCell	cg24526499	-0.051	-0.061	-0.042	0.114	-10.75	0	0	32.597	FALSE
BCell	cg12597839	0.196	0.16	0.233	0.519	10.753	0	0	32.596	TRUE
BCell	cg16058765	0.202	0.164	0.239	0.714	10.753	0	0	32.596	TRUE
BCell	cg08446798	0.102	0.083	0.121	0.869	10.752	0	0	32.595	TRUE
BCell	cg16955336	0.119	0.097	0.141	0.154	10.753	0	0	32.595	TRUE
BCell	cg07453618	-0.067	-0.08	-0.055	0.073	-10.749	0	0	32.594	FALSE
BCell	cg11871991	0.211	0.172	0.25	0.344	10.753	0	0	32.594	TRUE
BCell	cg02570563	-0.074	-0.088	-0.06	0.134	-10.749	0	0	32.593	FALSE
BCell	cg17589175	-0.057	-0.067	-0.046	0.07	-10.749	0	0	32.593	FALSE
BCell	cg23268290	0.21	0.172	0.249	0.603	10.752	0	0	32.592	TRUE
BCell	cg02635623	-0.181	-0.215	-0.148	0.244	-10.752	0	0	32.592	TRUE
BCell	cg13001878	0.258	0.211	0.306	0.441	10.752	0	0	32.592	TRUE
BCell	cg24084898	0.082	0.067	0.097	0.869	10.749	0	0	32.592	FALSE
BCell	cg22961814	0.106	0.087	0.126	0.848	10.751	0	0	32.591	TRUE
BCell	cg00559234	-0.16	-0.189	-0.131	0.185	-10.752	0	0	32.59	TRUE
BCell	cg03740261	0.122	0.1	0.145	0.867	10.752	0	0	32.59	TRUE
BCell	cg20810072	0.234	0.191	0.277	0.748	10.752	0	0	32.59	TRUE
BCell	cg10509407	0.285	0.233	0.337	0.595	10.752	0	0	32.59	TRUE
BCell	cg10504436	-0.245	-0.29	-0.2	0.513	-10.752	0	0	32.589	TRUE
BCell	cg05277054	0.065	0.053	0.078	0.047	10.748	0	0	32.589	FALSE
BCell	cg26028571	0.199	0.163	0.236	0.674	10.752	0	0	32.589	TRUE
BCell	cg08822602	0.311	0.254	0.368	0.623	10.752	0	0	32.589	TRUE
BCell	cg20765700	0.277	0.226	0.329	0.532	10.752	0	0	32.589	TRUE
BCell	cg12270308	0.096	0.078	0.114	0.847	10.75	0	0	32.589	FALSE
BCell	cg27168573	0.324	0.265	0.384	0.376	10.752	0	0	32.588	TRUE
BCell	cg14447710	0.23	0.188	0.272	0.771	10.752	0	0	32.588	TRUE
BCell	cg06976533	0.21	0.172	0.249	0.769	10.751	0	0	32.584	TRUE
BCell	cg00491616	-0.072	-0.085	-0.059	0.089	-10.747	0	0	32.58	FALSE
BCell	cg18311665	0.337	0.275	0.399	0.49	10.75	0	0	32.58	TRUE
BCell	cg01947837	0.207	0.169	0.245	0.714	10.75	0	0	32.579	TRUE
BCell	cg25839236	0.264	0.216	0.313	0.69	10.75	0	0	32.578	TRUE
BCell	cg08423857	0.29	0.237	0.343	0.329	10.75	0	0	32.577	TRUE
BCell	cg01248460	0.096	0.078	0.113	0.856	10.748	0	0	32.577	FALSE
BCell	cg05912338	0.299	0.244	0.354	0.512	10.75	0	0	32.577	TRUE
BCell	cg02631082	0.197	0.161	0.234	0.633	10.75	0	0	32.577	TRUE
BCell	cg27638453	0.204	0.166	0.241	0.797	10.75	0	0	32.576	TRUE
BCell	cg07329987	-0.136	-0.161	-0.111	0.931	-10.749	0	0	32.576	TRUE
BCell	cg03953513	0.199	0.163	0.236	0.742	10.749	0	0	32.576	TRUE
BCell	cg17176619	0.153	0.125	0.181	0.214	10.749	0	0	32.575	TRUE
BCell	cg00315056	-0.068	-0.081	-0.056	0.082	-10.746	0	0	32.575	FALSE
BCell	cg19731044	-0.051	-0.06	-0.042	0.103	-10.746	0	0	32.574	FALSE
BCell	cg24053715	-0.097	-0.115	-0.079	0.146	-10.747	0	0	32.574	FALSE
BCell	cg06417460	-0.269	-0.319	-0.22	0.605	-10.749	0	0	32.573	TRUE
BCell	cg20562823	0.315	0.257	0.373	0.507	10.749	0	0	32.573	TRUE
BCell	cg25345561	0.086	0.07	0.102	0.889	10.746	0	0	32.573	FALSE
BCell	cg22159815	-0.228	-0.27	-0.186	0.601	-10.749	0	0	32.573	TRUE
BCell	cg06609427	-0.074	-0.087	-0.06	0.085	-10.745	0	0	32.572	FALSE
BCell	cg06594770	-0.081	-0.095	-0.066	0.115	-10.745	0	0	32.57	FALSE
BCell	cg17827803	0.111	0.09	0.131	0.863	10.748	0	0	32.57	TRUE
BCell	cg20158366	0.098	0.08	0.116	0.842	10.747	0	0	32.57	FALSE
BCell	cg02341182	-0.153	-0.181	-0.125	0.22	-10.748	0	0	32.569	TRUE
BCell	cg24205792	-0.065	-0.077	-0.053	0.074	-10.745	0	0	32.569	FALSE
BCell	cg24315860	-0.063	-0.075	-0.052	0.09	-10.745	0	0	32.569	FALSE
BCell	cg24272216	-0.078	-0.092	-0.063	0.092	-10.745	0	0	32.568	FALSE
BCell	cg25878830	0.087	0.071	0.103	0.905	10.746	0	0	32.568	FALSE
BCell	cg11073571	-0.071	-0.084	-0.058	0.084	-10.745	0	0	32.568	FALSE
BCell	cg20679560	-0.056	-0.066	-0.046	0.068	-10.745	0	0	32.568	FALSE
BCell	cg16048163	-0.059	-0.07	-0.049	0.072	-10.745	0	0	32.568	FALSE
BCell	cg02073680	0.223	0.182	0.265	0.658	10.748	0	0	32.566	TRUE
BCell	cg01093429	-0.07	-0.083	-0.057	0.071	-10.744	0	0	32.566	FALSE
BCell	cg21088896	-0.142	-0.168	-0.116	0.181	-10.748	0	0	32.565	TRUE
BCell	cg08888553	0.091	0.075	0.108	0.865	10.745	0	0	32.565	FALSE
BCell	cg15777769	0.264	0.216	0.313	0.653	10.747	0	0	32.564	TRUE
BCell	cg11177693	0.259	0.211	0.307	0.342	10.747	0	0	32.563	TRUE
BCell	cg11183136	-0.047	-0.056	-0.039	0.055	-10.744	0	0	32.563	FALSE
BCell	cg00034336	-0.421	-0.499	-0.344	0.462	-10.747	0	0	32.563	TRUE
BCell	cg15190914	0.097	0.079	0.115	0.881	10.745	0	0	32.562	FALSE
BCell	cg14022913	0.288	0.235	0.341	0.757	10.747	0	0	32.562	TRUE
BCell	cg05964487	0.227	0.185	0.269	0.667	10.747	0	0	32.562	TRUE
BCell	cg10133935	0.103	0.084	0.122	0.918	10.746	0	0	32.561	TRUE
BCell	cg21241560	0.295	0.241	0.35	0.389	10.746	0	0	32.559	TRUE
BCell	cg21339533	-0.065	-0.076	-0.053	0.094	-10.743	0	0	32.559	FALSE
BCell	cg26129339	0.225	0.184	0.266	0.725	10.746	0	0	32.559	TRUE
BCell	cg10567078	0.072	0.059	0.085	0.862	10.743	0	0	32.558	FALSE
BCell	cg17967780	-0.341	-0.404	-0.278	0.414	-10.746	0	0	32.557	TRUE
BCell	cg00430484	0.231	0.189	0.274	0.612	10.746	0	0	32.556	TRUE
BCell	cg14550778	-0.216	-0.255	-0.176	0.905	-10.746	0	0	32.556	TRUE
BCell	cg03906016	0.307	0.251	0.364	0.6	10.746	0	0	32.555	TRUE
BCell	cg27188827	0.29	0.237	0.344	0.384	10.746	0	0	32.555	TRUE
BCell	cg03803474	0.334	0.272	0.395	0.535	10.745	0	0	32.554	TRUE
BCell	cg26899490	-0.068	-0.081	-0.056	0.122	-10.742	0	0	32.554	FALSE
BCell	cg15166898	0.1	0.082	0.118	0.883	10.744	0	0	32.553	FALSE
BCell	cg27171869	-0.067	-0.079	-0.054	0.081	-10.742	0	0	32.553	FALSE
BCell	cg02148421	-0.067	-0.079	-0.055	0.126	-10.742	0	0	32.552	FALSE
BCell	cg16569147	0.166	0.135	0.196	0.798	10.745	0	0	32.55	TRUE
BCell	cg14132388	0.265	0.216	0.314	0.46	10.745	0	0	32.55	TRUE
BCell	cg07464716	0.319	0.261	0.378	0.663	10.745	0	0	32.549	TRUE
BCell	cg08038776	-0.086	-0.102	-0.07	0.109	-10.742	0	0	32.549	FALSE
BCell	cg22599477	0.407	0.332	0.482	0.481	10.745	0	0	32.549	TRUE
BCell	cg16414796	0.205	0.167	0.243	0.575	10.745	0	0	32.549	TRUE
BCell	cg05918193	0.095	0.077	0.112	0.855	10.743	0	0	32.549	FALSE
BCell	cg16437184	0.252	0.205	0.298	0.541	10.744	0	0	32.548	TRUE
BCell	cg18262830	0.193	0.158	0.229	0.708	10.744	0	0	32.547	TRUE
BCell	cg10391522	0.285	0.232	0.337	0.616	10.744	0	0	32.546	TRUE
BCell	cg25637972	0.269	0.22	0.319	0.633	10.744	0	0	32.546	TRUE
BCell	cg14533651	0.149	0.122	0.177	0.833	10.744	0	0	32.546	TRUE
BCell	cg26418671	0.207	0.169	0.246	0.654	10.744	0	0	32.546	TRUE
BCell	cg16793249	0.229	0.187	0.271	0.702	10.744	0	0	32.545	TRUE
BCell	cg03977294	-0.072	-0.085	-0.059	0.108	-10.74	0	0	32.545	FALSE
BCell	cg11471062	-0.172	-0.204	-0.14	0.204	-10.744	0	0	32.544	TRUE
BCell	cg15393025	0.124	0.101	0.147	0.876	10.744	0	0	32.544	TRUE
BCell	cg16539629	0.055	0.045	0.065	0.043	10.74	0	0	32.544	FALSE
BCell	cg16906456	0.104	0.085	0.123	0.855	10.742	0	0	32.544	TRUE
BCell	cg25246246	0.262	0.214	0.311	0.535	10.743	0	0	32.543	TRUE
BCell	cg08443203	0.226	0.184	0.267	0.205	10.743	0	0	32.542	TRUE
BCell	cg16499474	0.11	0.09	0.13	0.859	10.743	0	0	32.542	TRUE
BCell	cg13855998	0.179	0.146	0.212	0.79	10.743	0	0	32.542	TRUE
BCell	cg17044311	0.22	0.179	0.26	0.736	10.743	0	0	32.541	TRUE
BCell	cg25300829	0.09	0.074	0.107	0.858	10.741	0	0	32.54	FALSE
BCell	cg12097191	0.226	0.184	0.268	0.584	10.743	0	0	32.54	TRUE
BCell	cg00677730	0.141	0.115	0.167	0.804	10.743	0	0	32.54	TRUE
BCell	cg12228461	0.266	0.217	0.315	0.65	10.743	0	0	32.54	TRUE
BCell	cg00226580	0.298	0.243	0.353	0.687	10.743	0	0	32.539	TRUE
BCell	cg02498311	-0.059	-0.069	-0.048	0.1	-10.739	0	0	32.539	FALSE
BCell	cg16919680	0.352	0.287	0.416	0.528	10.743	0	0	32.538	TRUE
BCell	cg23496260	-0.08	-0.094	-0.065	0.086	-10.739	0	0	32.537	FALSE
BCell	cg06061257	0.406	0.331	0.481	0.41	10.742	0	0	32.537	TRUE
BCell	cg19369955	-0.383	-0.454	-0.313	0.629	-10.742	0	0	32.537	TRUE
BCell	cg00551487	0.098	0.08	0.116	0.826	10.74	0	0	32.535	FALSE
BCell	cg26878734	0.087	0.071	0.103	0.884	10.739	0	0	32.534	FALSE
BCell	cg01651250	0.274	0.223	0.324	0.565	10.742	0	0	32.534	TRUE
BCell	cg27514336	0.221	0.181	0.262	0.732	10.742	0	0	32.532	TRUE
BCell	cg17878935	-0.07	-0.083	-0.057	0.076	-10.738	0	0	32.532	FALSE
BCell	cg12080791	0.074	0.06	0.088	0.864	10.738	0	0	32.531	FALSE
BCell	cg14942495	-0.069	-0.082	-0.056	0.084	-10.738	0	0	32.531	FALSE
BCell	cg08076807	-0.076	-0.09	-0.062	0.088	-10.738	0	0	32.53	FALSE
BCell	cg24611608	0.16	0.13	0.189	0.086	10.741	0	0	32.53	TRUE
BCell	cg08591998	0.254	0.207	0.301	0.54	10.741	0	0	32.53	TRUE
BCell	cg11046602	0.255	0.208	0.302	0.734	10.741	0	0	32.529	TRUE
BCell	cg20933005	-0.078	-0.093	-0.064	0.08	-10.738	0	0	32.529	FALSE
BCell	cg00359181	-0.114	-0.134	-0.093	0.166	-10.741	0	0	32.529	TRUE
BCell	cg08556090	0.083	0.068	0.098	0.886	10.737	0	0	32.525	FALSE
BCell	cg21334609	0.113	0.092	0.134	0.877	10.74	0	0	32.524	TRUE
BCell	cg10941916	0.325	0.265	0.385	0.466	10.74	0	0	32.524	TRUE
BCell	cg21181192	0.218	0.178	0.258	0.727	10.74	0	0	32.522	TRUE
BCell	cg27309110	0.256	0.209	0.303	0.713	10.74	0	0	32.522	TRUE
BCell	cg14142977	0.13	0.106	0.154	0.81	10.74	0	0	32.522	TRUE
BCell	cg09005159	0.143	0.117	0.169	0.836	10.74	0	0	32.521	TRUE
BCell	cg17174764	0.261	0.213	0.309	0.633	10.74	0	0	32.521	TRUE
BCell	cg17454561	0.307	0.251	0.364	0.531	10.74	0	0	32.521	TRUE
BCell	cg15344192	0.32	0.261	0.38	0.524	10.74	0	0	32.521	TRUE
BCell	cg26980000	0.132	0.108	0.157	0.572	10.74	0	0	32.521	TRUE
BCell	cg27389806	0.156	0.128	0.185	0.774	10.74	0	0	32.521	TRUE
BCell	cg27390130	0.135	0.11	0.159	0.828	10.739	0	0	32.52	TRUE
BCell	cg20243626	-0.071	-0.084	-0.058	0.078	-10.736	0	0	32.519	FALSE
BCell	cg09593028	-0.042	-0.05	-0.034	0.104	-10.736	0	0	32.519	FALSE
BCell	cg02003612	0.232	0.189	0.274	0.403	10.739	0	0	32.519	TRUE
BCell	cg14044392	0.261	0.213	0.309	0.72	10.739	0	0	32.518	TRUE
BCell	cg23998987	-0.076	-0.09	-0.062	0.079	-10.736	0	0	32.518	FALSE
BCell	cg14708905	0.267	0.218	0.317	0.522	10.739	0	0	32.516	TRUE
BCell	cg25356719	0.227	0.185	0.269	0.672	10.739	0	0	32.516	TRUE
BCell	cg24379122	0.206	0.168	0.244	0.706	10.739	0	0	32.516	TRUE
BCell	cg04382396	0.397	0.323	0.47	0.61	10.739	0	0	32.515	TRUE
BCell	cg09746992	0.274	0.224	0.325	0.613	10.738	0	0	32.514	TRUE
BCell	cg20011940	0.265	0.216	0.314	0.626	10.738	0	0	32.514	TRUE
BCell	cg18690922	0.303	0.247	0.359	0.616	10.738	0	0	32.514	TRUE
BCell	cg22974337	0.214	0.174	0.253	0.773	10.738	0	0	32.514	TRUE
BCell	cg10307595	0.082	0.067	0.097	0.883	10.735	0	0	32.514	FALSE
BCell	cg07725836	0.351	0.287	0.416	0.468	10.738	0	0	32.513	TRUE
BCell	cg04055981	0.097	0.079	0.115	0.876	10.736	0	0	32.513	FALSE
BCell	cg26532358	-0.046	-0.055	-0.038	0.073	-10.735	0	0	32.512	FALSE
BCell	cg12743974	0.26	0.212	0.308	0.621	10.738	0	0	32.512	TRUE
BCell	cg06107104	0.133	0.109	0.158	0.763	10.738	0	0	32.512	TRUE
BCell	cg21160151	-0.072	-0.085	-0.058	0.103	-10.734	0	0	32.511	FALSE
BCell	cg16585333	-0.076	-0.09	-0.062	0.105	-10.734	0	0	32.51	FALSE
BCell	cg20396069	0.191	0.156	0.226	0.626	10.738	0	0	32.509	TRUE
BCell	cg15132710	0.281	0.229	0.333	0.609	10.737	0	0	32.508	TRUE
BCell	cg23059709	0.256	0.209	0.303	0.526	10.737	0	0	32.507	TRUE
BCell	cg24527183	0.095	0.078	0.113	0.872	10.735	0	0	32.506	FALSE
BCell	cg08856601	-0.202	-0.239	-0.165	0.212	-10.737	0	0	32.506	TRUE
BCell	cg12645852	0.392	0.32	0.464	0.488	10.737	0	0	32.505	TRUE
BCell	cg03680150	-0.076	-0.089	-0.062	0.092	-10.733	0	0	32.503	FALSE
BCell	cg22790934	-0.044	-0.052	-0.036	0.06	-10.733	0	0	32.502	FALSE
BCell	cg26515213	0.325	0.265	0.385	0.435	10.736	0	0	32.502	TRUE
BCell	cg10323187	0.279	0.227	0.33	0.591	10.736	0	0	32.501	TRUE
BCell	cg13709765	-0.041	-0.049	-0.034	0.051	-10.733	0	0	32.501	FALSE
BCell	cg21241424	0.212	0.173	0.251	0.575	10.736	0	0	32.501	TRUE
BCell	cg07319614	-0.105	-0.125	-0.086	0.953	-10.735	0	0	32.501	TRUE
BCell	cg09761310	-0.069	-0.082	-0.056	0.082	-10.733	0	0	32.501	FALSE
BCell	cg13573626	0.139	0.113	0.164	0.744	10.736	0	0	32.499	TRUE
BCell	cg07896068	0.263	0.215	0.312	0.72	10.736	0	0	32.499	TRUE
BCell	cg07418124	0.102	0.083	0.121	0.885	10.734	0	0	32.499	TRUE
BCell	cg03217019	0.097	0.079	0.115	0.791	10.734	0	0	32.498	FALSE
BCell	cg23910098	0.167	0.137	0.198	0.821	10.735	0	0	32.497	TRUE
BCell	cg02023154	0.076	0.062	0.09	0.899	10.732	0	0	32.496	FALSE
BCell	cg16402286	0.103	0.084	0.122	0.762	10.734	0	0	32.496	TRUE
BCell	cg20772300	-0.074	-0.088	-0.061	0.087	-10.732	0	0	32.496	FALSE
BCell	cg18593210	0.191	0.156	0.226	0.642	10.735	0	0	32.495	TRUE
BCell	cg19024575	0.173	0.141	0.205	0.785	10.735	0	0	32.493	TRUE
BCell	cg02050165	0.198	0.162	0.235	0.683	10.734	0	0	32.491	TRUE
BCell	cg00455331	0.21	0.171	0.249	0.559	10.734	0	0	32.491	TRUE
BCell	cg26255560	0.174	0.142	0.206	0.682	10.734	0	0	32.49	TRUE
BCell	cg14324255	-0.07	-0.083	-0.057	0.097	-10.731	0	0	32.489	FALSE
BCell	cg23380197	0.12	0.098	0.142	0.79	10.734	0	0	32.488	TRUE
BCell	cg22697684	0.304	0.248	0.36	0.544	10.733	0	0	32.487	TRUE
BCell	cg04228764	-0.072	-0.086	-0.059	0.075	-10.73	0	0	32.486	FALSE
BCell	cg24930218	-0.173	-0.205	-0.142	0.796	-10.733	0	0	32.486	TRUE
BCell	cg15721448	0.219	0.179	0.26	0.415	10.733	0	0	32.486	TRUE
BCell	cg06443678	-0.345	-0.409	-0.281	0.717	-10.733	0	0	32.486	TRUE
BCell	cg11869184	0.14	0.114	0.166	0.813	10.733	0	0	32.486	TRUE
BCell	cg16005145	-0.063	-0.074	-0.051	0.084	-10.73	0	0	32.485	FALSE
BCell	cg19794082	0.107	0.087	0.127	0.854	10.732	0	0	32.485	TRUE
BCell	cg13454199	0.12	0.098	0.143	0.79	10.733	0	0	32.483	TRUE
BCell	cg08578520	0.233	0.19	0.276	0.324	10.733	0	0	32.482	TRUE
BCell	cg24532610	0.22	0.18	0.261	0.73	10.733	0	0	32.481	TRUE
BCell	cg03750567	0.266	0.217	0.315	0.399	10.732	0	0	32.481	TRUE
BCell	cg18483459	0.318	0.259	0.376	0.52	10.732	0	0	32.48	TRUE
BCell	cg21322819	-0.069	-0.082	-0.056	0.123	-10.729	0	0	32.479	FALSE
BCell	cg08387381	0.288	0.235	0.342	0.395	10.732	0	0	32.479	TRUE
BCell	cg08664568	0.354	0.289	0.419	0.453	10.732	0	0	32.479	TRUE
BCell	cg00029678	0.128	0.104	0.151	0.852	10.732	0	0	32.477	TRUE
BCell	cg23431730	-0.063	-0.075	-0.052	0.113	-10.728	0	0	32.475	FALSE
BCell	cg25227274	-0.071	-0.084	-0.058	0.102	-10.728	0	0	32.475	FALSE
BCell	cg06556244	0.335	0.273	0.397	0.555	10.731	0	0	32.475	TRUE
BCell	cg04651583	0.342	0.279	0.405	0.586	10.731	0	0	32.474	TRUE
BCell	cg24467190	0.11	0.09	0.13	0.841	10.73	0	0	32.474	TRUE
BCell	cg09785950	0.333	0.271	0.394	0.619	10.731	0	0	32.473	TRUE
BCell	cg07163026	0.183	0.149	0.216	0.687	10.731	0	0	32.473	TRUE
BCell	cg02094983	0.278	0.227	0.329	0.669	10.731	0	0	32.472	TRUE
BCell	cg22958403	0.276	0.225	0.327	0.608	10.731	0	0	32.472	TRUE
BCell	cg15970259	0.283	0.231	0.335	0.624	10.731	0	0	32.472	TRUE
BCell	cg22327427	-0.082	-0.097	-0.067	0.116	-10.728	0	0	32.471	FALSE
BCell	cg17535707	0.111	0.091	0.132	0.879	10.73	0	0	32.471	TRUE
BCell	cg07654202	0.268	0.218	0.317	0.642	10.73	0	0	32.47	TRUE
BCell	cg17135955	0.09	0.073	0.107	0.883	10.728	0	0	32.47	FALSE
BCell	cg10628276	-0.079	-0.093	-0.064	0.104	-10.727	0	0	32.469	FALSE
BCell	cg26680644	0.309	0.252	0.366	0.55	10.73	0	0	32.469	TRUE
BCell	cg03554051	0.288	0.235	0.341	0.55	10.73	0	0	32.468	TRUE
BCell	cg09888137	-0.073	-0.086	-0.059	0.08	-10.727	0	0	32.468	FALSE
BCell	cg04729371	-0.063	-0.075	-0.052	0.096	-10.727	0	0	32.468	FALSE
BCell	cg16437048	0.346	0.283	0.41	0.503	10.73	0	0	32.467	TRUE
BCell	cg07591205	0.073	0.059	0.086	0.891	10.726	0	0	32.466	FALSE
BCell	cg24865122	0.191	0.156	0.227	0.755	10.73	0	0	32.465	TRUE
BCell	cg02526838	0.077	0.062	0.091	0.91	10.726	0	0	32.463	FALSE
BCell	cg24592207	-0.067	-0.08	-0.055	0.077	-10.726	0	0	32.462	FALSE
BCell	cg19013262	-0.066	-0.078	-0.054	0.092	-10.725	0	0	32.461	FALSE
BCell	cg18472185	-0.053	-0.063	-0.043	0.067	-10.725	0	0	32.461	FALSE
BCell	cg02745494	0.345	0.281	0.409	0.564	10.728	0	0	32.458	TRUE
BCell	cg23938834	0.114	0.093	0.135	0.861	10.728	0	0	32.458	TRUE
BCell	cg06671450	0.163	0.133	0.193	0.207	10.728	0	0	32.458	TRUE
BCell	cg19904347	0.269	0.22	0.319	0.6	10.728	0	0	32.458	TRUE
BCell	cg06512263	0.285	0.233	0.338	0.515	10.728	0	0	32.458	TRUE
BCell	cg07715894	-0.072	-0.085	-0.058	0.084	-10.725	0	0	32.457	FALSE
BCell	cg11849692	0.162	0.132	0.192	0.795	10.728	0	0	32.457	TRUE
BCell	cg04655365	-0.032	-0.038	-0.026	0.094	-10.725	0	0	32.456	FALSE
BCell	cg24212267	0.28	0.229	0.332	0.377	10.728	0	0	32.456	TRUE
BCell	cg01855613	0.101	0.082	0.119	0.885	10.726	0	0	32.455	TRUE
BCell	cg17316784	0.201	0.164	0.238	0.68	10.728	0	0	32.454	TRUE
BCell	cg21482170	-0.069	-0.082	-0.056	0.075	-10.724	0	0	32.454	FALSE
BCell	cg00211115	0.354	0.289	0.419	0.401	10.727	0	0	32.453	TRUE
BCell	cg18445438	0.437	0.357	0.518	0.343	10.727	0	0	32.452	TRUE
BCell	cg20963227	0.154	0.126	0.182	0.115	10.727	0	0	32.452	TRUE
BCell	cg14557202	0.337	0.275	0.4	0.356	10.727	0	0	32.451	TRUE
BCell	cg03879823	0.332	0.271	0.394	0.556	10.727	0	0	32.451	TRUE
BCell	cg25976340	0.228	0.186	0.27	0.465	10.727	0	0	32.451	TRUE
BCell	cg13671754	0.137	0.111	0.162	0.808	10.727	0	0	32.451	TRUE
BCell	cg18759850	0.12	0.098	0.142	0.843	10.727	0	0	32.45	TRUE
BCell	cg08869031	-0.073	-0.086	-0.059	0.083	-10.723	0	0	32.449	FALSE
BCell	cg03214308	-0.058	-0.069	-0.048	0.068	-10.723	0	0	32.448	FALSE
BCell	cg04277478	0.141	0.115	0.167	0.798	10.726	0	0	32.447	TRUE
BCell	cg05895465	0.097	0.079	0.115	0.888	10.725	0	0	32.447	FALSE
BCell	cg01162104	-0.063	-0.075	-0.051	0.088	-10.723	0	0	32.447	FALSE
BCell	cg23449231	0.1	0.082	0.119	0.844	10.725	0	0	32.447	TRUE
BCell	cg05498007	-0.064	-0.076	-0.052	0.075	-10.723	0	0	32.447	FALSE
BCell	cg17164081	0.104	0.084	0.123	0.858	10.725	0	0	32.446	TRUE
BCell	cg22477971	0.256	0.209	0.303	0.583	10.726	0	0	32.446	TRUE
BCell	cg10666909	0.342	0.279	0.405	0.333	10.726	0	0	32.445	TRUE
BCell	cg01629749	0.203	0.165	0.24	0.775	10.726	0	0	32.445	TRUE
BCell	cg05216536	0.098	0.08	0.116	0.871	10.724	0	0	32.445	FALSE
BCell	cg11255159	-0.135	-0.16	-0.11	0.147	-10.726	0	0	32.444	TRUE
BCell	cg09948350	0.083	0.068	0.099	0.925	10.723	0	0	32.444	FALSE
BCell	cg01868112	0.14	0.114	0.166	0.831	10.726	0	0	32.444	TRUE
BCell	ch.8.93711588R	-0.139	-0.165	-0.113	0.166	-10.726	0	0	32.443	TRUE
BCell	cg24586254	0.106	0.087	0.126	0.767	10.725	0	0	32.443	TRUE
BCell	cg26269613	-0.064	-0.076	-0.052	0.104	-10.722	0	0	32.443	FALSE
BCell	cg05501761	-0.235	-0.278	-0.191	0.494	-10.725	0	0	32.442	TRUE
BCell	cg24027100	-0.109	-0.129	-0.089	0.119	-10.725	0	0	32.442	TRUE
BCell	cg00381391	0.11	0.089	0.13	0.875	10.725	0	0	32.442	TRUE
BCell	cg03839161	0.278	0.227	0.329	0.55	10.725	0	0	32.442	TRUE
BCell	cg12752420	0.256	0.208	0.303	0.668	10.725	0	0	32.442	TRUE
BCell	cg01981606	0.113	0.092	0.134	0.848	10.725	0	0	32.442	TRUE
BCell	cg21519896	0.181	0.148	0.214	0.707	10.725	0	0	32.441	TRUE
BCell	cg26919014	0.214	0.175	0.254	0.731	10.725	0	0	32.441	TRUE
BCell	cg08511818	0.204	0.166	0.242	0.838	10.725	0	0	32.441	TRUE
BCell	cg05214546	-0.053	-0.063	-0.043	0.066	-10.722	0	0	32.441	FALSE
BCell	cg02240103	0.081	0.066	0.096	0.863	10.722	0	0	32.44	FALSE
BCell	cg06147758	-0.071	-0.084	-0.058	0.081	-10.722	0	0	32.44	FALSE
BCell	cg19861486	0.186	0.152	0.221	0.786	10.725	0	0	32.439	TRUE
BCell	cg07499182	-0.403	-0.478	-0.329	0.423	-10.725	0	0	32.437	TRUE
BCell	cg16748269	0.203	0.166	0.241	0.637	10.725	0	0	32.437	TRUE
BCell	cg14181289	0.271	0.221	0.321	0.557	10.724	0	0	32.436	TRUE
BCell	cg12550146	0.19	0.155	0.225	0.757	10.724	0	0	32.436	TRUE
BCell	cg25080501	0.343	0.28	0.406	0.435	10.724	0	0	32.435	TRUE
BCell	cg17950169	-0.32	-0.379	-0.261	0.623	-10.724	0	0	32.435	TRUE
BCell	cg12391643	-0.391	-0.464	-0.319	0.701	-10.724	0	0	32.434	TRUE
BCell	cg21637392	-0.301	-0.356	-0.245	0.335	-10.723	0	0	32.43	TRUE
BCell	cg10495931	0.303	0.247	0.359	0.588	10.723	0	0	32.429	TRUE
BCell	cg20707679	-0.073	-0.086	-0.059	0.074	-10.72	0	0	32.428	FALSE
BCell	cg01637551	-0.062	-0.073	-0.051	0.084	-10.719	0	0	32.427	FALSE
BCell	cg01442319	0.085	0.069	0.101	0.847	10.72	0	0	32.427	FALSE
BCell	cg17840469	0.094	0.077	0.112	0.888	10.721	0	0	32.426	FALSE
BCell	cg25478614	0.147	0.12	0.175	0.168	10.723	0	0	32.426	TRUE
BCell	cg01704534	0.234	0.191	0.277	0.29	10.723	0	0	32.426	TRUE
BCell	ch.7.135065R	-0.161	-0.191	-0.131	0.182	-10.722	0	0	32.425	TRUE
BCell	cg14202910	-0.068	-0.08	-0.055	0.107	-10.719	0	0	32.425	FALSE
BCell	cg19752722	-0.066	-0.078	-0.053	0.074	-10.719	0	0	32.424	FALSE
BCell	cg04556612	0.118	0.096	0.14	0.866	10.722	0	0	32.424	TRUE
BCell	cg10421194	0.346	0.282	0.41	0.537	10.722	0	0	32.423	TRUE
BCell	cg14246703	0.202	0.164	0.239	0.441	10.722	0	0	32.423	TRUE
BCell	cg17101748	-0.062	-0.074	-0.051	0.087	-10.719	0	0	32.422	FALSE
BCell	cg21164232	-0.076	-0.09	-0.062	0.094	-10.718	0	0	32.422	FALSE
BCell	cg19259280	0.099	0.08	0.117	0.884	10.72	0	0	32.422	FALSE
BCell	cg09264231	-0.255	-0.302	-0.208	0.315	-10.722	0	0	32.421	TRUE
BCell	cg14027297	0.106	0.087	0.126	0.844	10.721	0	0	32.421	TRUE
BCell	cg08665685	0.216	0.176	0.256	0.669	10.722	0	0	32.42	TRUE
BCell	cg25098281	0.198	0.161	0.234	0.751	10.721	0	0	32.419	TRUE
BCell	cg07133174	0.151	0.123	0.179	0.81	10.721	0	0	32.419	TRUE
BCell	cg17092523	0.29	0.236	0.343	0.446	10.721	0	0	32.419	TRUE
BCell	cg08825390	0.097	0.079	0.115	0.875	10.72	0	0	32.419	FALSE
BCell	cg18724215	-0.062	-0.074	-0.051	0.078	-10.718	0	0	32.417	FALSE
BCell	cg14608275	0.305	0.249	0.361	0.398	10.721	0	0	32.416	TRUE
BCell	cg09935228	0.075	0.061	0.088	0.884	10.717	0	0	32.416	FALSE
BCell	cg19384032	-0.074	-0.087	-0.06	0.101	-10.717	0	0	32.415	FALSE
BCell	cg20657864	0.137	0.112	0.162	0.835	10.72	0	0	32.413	TRUE
BCell	cg09276451	0.254	0.207	0.301	0.45	10.72	0	0	32.412	TRUE
BCell	cg10950949	0.331	0.27	0.392	0.584	10.72	0	0	32.412	TRUE
BCell	cg23116540	0.371	0.303	0.44	0.485	10.72	0	0	32.411	TRUE
BCell	cg26659349	-0.073	-0.087	-0.06	0.102	-10.717	0	0	32.411	FALSE
BCell	cg27571769	-0.32	-0.379	-0.261	0.403	-10.72	0	0	32.411	TRUE
BCell	cg01986631	0.086	0.07	0.102	0.887	10.717	0	0	32.41	FALSE
BCell	cg10169194	-0.061	-0.072	-0.05	0.102	-10.716	0	0	32.41	FALSE
BCell	cg15251539	0.247	0.201	0.292	0.486	10.72	0	0	32.41	TRUE
BCell	cg22639293	-0.165	-0.195	-0.134	0.193	-10.72	0	0	32.41	TRUE
BCell	cg02075221	0.265	0.216	0.314	0.43	10.72	0	0	32.409	TRUE
BCell	cg05082963	-0.076	-0.09	-0.062	0.088	-10.716	0	0	32.407	FALSE
BCell	cg19147390	-0.277	-0.328	-0.226	0.43	-10.719	0	0	32.407	TRUE
BCell	cg23880198	0.146	0.119	0.173	0.825	10.719	0	0	32.407	TRUE
BCell	cg20265358	0.165	0.134	0.195	0.784	10.719	0	0	32.407	TRUE
BCell	cg16224163	0.357	0.291	0.423	0.494	10.719	0	0	32.406	TRUE
BCell	cg02127965	-0.18	-0.213	-0.147	0.898	-10.719	0	0	32.406	TRUE
BCell	cg19902302	0.248	0.203	0.294	0.701	10.719	0	0	32.404	TRUE
BCell	cg18081456	0.325	0.265	0.385	0.491	10.718	0	0	32.403	TRUE
BCell	cg21898046	-0.337	-0.399	-0.275	0.403	-10.718	0	0	32.402	TRUE
BCell	cg09435090	-0.081	-0.096	-0.066	0.102	-10.715	0	0	32.401	FALSE
BCell	cg02203711	0.091	0.074	0.108	0.873	10.716	0	0	32.401	FALSE
BCell	cg11275049	0.358	0.292	0.424	0.419	10.718	0	0	32.4	TRUE
BCell	cg18143566	0.246	0.2	0.291	0.686	10.718	0	0	32.4	TRUE
BCell	cg26363363	-0.396	-0.47	-0.323	0.518	-10.718	0	0	32.4	TRUE
BCell	cg17264271	0.261	0.213	0.309	0.425	10.718	0	0	32.398	TRUE
BCell	cg20929387	0.252	0.205	0.298	0.731	10.718	0	0	32.398	TRUE
BCell	cg25225070	0.321	0.262	0.381	0.232	10.718	0	0	32.398	TRUE
BCell	cg06327849	-0.076	-0.09	-0.062	0.117	-10.714	0	0	32.398	FALSE
BCell	cg11505180	-0.082	-0.097	-0.067	0.119	-10.715	0	0	32.398	FALSE
BCell	cg02018101	-0.07	-0.083	-0.057	0.086	-10.714	0	0	32.398	FALSE
BCell	cg03632204	-0.15	-0.178	-0.122	0.9	-10.717	0	0	32.395	TRUE
BCell	cg02767068	0.201	0.164	0.239	0.412	10.717	0	0	32.395	TRUE
BCell	cg20809087	0.067	0.055	0.08	0.032	10.714	0	0	32.395	FALSE
BCell	cg24481594	0.102	0.083	0.121	0.869	10.716	0	0	32.395	TRUE
BCell	cg05007022	0.097	0.079	0.115	0.86	10.715	0	0	32.394	FALSE
BCell	cg15738933	0.23	0.188	0.273	0.564	10.717	0	0	32.393	TRUE
BCell	cg26423471	0.079	0.065	0.094	0.026	10.714	0	0	32.393	FALSE
BCell	cg06452129	-0.389	-0.461	-0.317	0.537	-10.717	0	0	32.393	TRUE
BCell	cg12171761	0.251	0.204	0.297	0.466	10.717	0	0	32.393	TRUE
BCell	cg04631809	0.105	0.086	0.125	0.875	10.716	0	0	32.393	TRUE
BCell	cg24597131	0.218	0.177	0.258	0.684	10.717	0	0	32.393	TRUE
BCell	cg16792160	0.291	0.237	0.344	0.632	10.716	0	0	32.392	TRUE
BCell	cg09493063	-0.239	-0.284	-0.195	0.231	-10.716	0	0	32.392	TRUE
BCell	cg16268734	-0.252	-0.299	-0.206	0.827	-10.716	0	0	32.392	TRUE
BCell	cg19893834	0.074	0.061	0.088	0.898	10.713	0	0	32.391	FALSE
BCell	cg16952918	0.225	0.183	0.266	0.75	10.716	0	0	32.391	TRUE
BCell	cg08616111	0.234	0.19	0.277	0.72	10.716	0	0	32.391	TRUE
BCell	cg03247301	0.203	0.166	0.241	0.689	10.716	0	0	32.39	TRUE
BCell	cg27016993	0.224	0.183	0.266	0.612	10.716	0	0	32.389	TRUE
BCell	cg26530485	-0.257	-0.305	-0.21	0.264	-10.716	0	0	32.388	TRUE
BCell	cg13432451	-0.069	-0.082	-0.056	0.086	-10.712	0	0	32.387	FALSE
BCell	cg18533466	-0.059	-0.07	-0.048	0.063	-10.712	0	0	32.387	FALSE
BCell	cg06333012	0.143	0.116	0.169	0.737	10.715	0	0	32.386	TRUE
BCell	cg21455534	-0.057	-0.068	-0.047	0.091	-10.712	0	0	32.386	FALSE
BCell	cg15799791	0.218	0.178	0.258	0.76	10.715	0	0	32.386	TRUE
BCell	cg09664445	-0.269	-0.319	-0.22	0.646	-10.715	0	0	32.386	TRUE
BCell	cg09929187	0.307	0.25	0.363	0.608	10.715	0	0	32.385	TRUE
BCell	cg12532791	-0.073	-0.086	-0.059	0.093	-10.712	0	0	32.384	FALSE
BCell	cg17712416	0.173	0.141	0.205	0.753	10.715	0	0	32.384	TRUE
BCell	cg14093144	0.2	0.163	0.237	0.724	10.715	0	0	32.384	TRUE
BCell	cg17888086	-0.248	-0.293	-0.202	0.3	-10.715	0	0	32.383	TRUE
BCell	cg00256767	0.082	0.067	0.097	0.058	10.712	0	0	32.382	FALSE
BCell	cg01224524	-0.05	-0.059	-0.041	0.122	-10.711	0	0	32.382	FALSE
BCell	cg18158859	-0.38	-0.45	-0.31	0.527	-10.715	0	0	32.381	TRUE
BCell	cg26786980	-0.176	-0.208	-0.143	0.257	-10.715	0	0	32.381	TRUE
BCell	cg18006808	-0.052	-0.062	-0.043	0.093	-10.711	0	0	32.38	FALSE
BCell	cg16521606	0.131	0.107	0.155	0.787	10.714	0	0	32.379	TRUE
BCell	cg12964187	0.159	0.13	0.189	0.792	10.714	0	0	32.379	TRUE
BCell	cg11284959	0.31	0.252	0.367	0.342	10.714	0	0	32.378	TRUE
BCell	cg05647720	0.228	0.186	0.27	0.658	10.714	0	0	32.378	TRUE
BCell	cg11256628	0.366	0.298	0.433	0.415	10.714	0	0	32.377	TRUE
BCell	cg27196496	0.248	0.202	0.294	0.531	10.714	0	0	32.375	TRUE
BCell	cg13672106	0.345	0.281	0.409	0.569	10.713	0	0	32.375	TRUE
BCell	cg20274950	0.135	0.11	0.16	0.049	10.713	0	0	32.375	TRUE
BCell	cg18627496	0.198	0.161	0.235	0.707	10.713	0	0	32.374	TRUE
BCell	cg06079481	-0.069	-0.082	-0.056	0.082	-10.71	0	0	32.374	FALSE
BCell	cg07500019	-0.071	-0.084	-0.058	0.113	-10.71	0	0	32.373	FALSE
BCell	cg15443767	0.312	0.254	0.37	0.61	10.713	0	0	32.371	TRUE
BCell	cg19623877	-0.073	-0.087	-0.06	0.095	-10.709	0	0	32.371	FALSE
BCell	cg20396385	-0.084	-0.099	-0.068	0.871	-10.71	0	0	32.37	FALSE
BCell	cg23958457	-0.059	-0.07	-0.048	0.111	-10.709	0	0	32.368	FALSE
BCell	cg16333078	0.139	0.113	0.165	0.826	10.712	0	0	32.367	TRUE
BCell	cg06941230	0.235	0.191	0.278	0.596	10.712	0	0	32.367	TRUE
BCell	cg06579626	0.236	0.192	0.28	0.663	10.712	0	0	32.367	TRUE
BCell	cg22033759	0.209	0.171	0.248	0.657	10.712	0	0	32.367	TRUE
BCell	cg15203028	0.235	0.192	0.279	0.677	10.712	0	0	32.366	TRUE
BCell	cg11239749	0.284	0.232	0.337	0.671	10.712	0	0	32.365	TRUE
BCell	cg02553489	-0.062	-0.073	-0.05	0.099	-10.708	0	0	32.365	FALSE
BCell	cg20536369	-0.054	-0.064	-0.044	0.065	-10.708	0	0	32.364	FALSE
BCell	cg00222341	0.086	0.07	0.102	0.074	10.709	0	0	32.364	FALSE
BCell	cg26543164	0.093	0.076	0.11	0.893	10.709	0	0	32.362	FALSE
BCell	cg11910287	-0.043	-0.051	-0.035	0.113	-10.708	0	0	32.361	FALSE
BCell	cg09970348	-0.065	-0.077	-0.053	0.123	-10.707	0	0	32.36	FALSE
BCell	cg02873517	0.225	0.183	0.266	0.625	10.711	0	0	32.36	TRUE
BCell	cg27353361	-0.246	-0.291	-0.2	0.289	-10.711	0	0	32.36	TRUE
BCell	cg00651829	-0.069	-0.082	-0.056	0.081	-10.707	0	0	32.359	FALSE
BCell	cg08865350	-0.113	-0.133	-0.092	0.143	-10.71	0	0	32.359	TRUE
BCell	cg18856214	0.094	0.076	0.111	0.87	10.709	0	0	32.359	FALSE
BCell	cg04742515	0.197	0.16	0.233	0.787	10.71	0	0	32.358	TRUE
BCell	cg11802583	0.093	0.076	0.11	0.853	10.708	0	0	32.358	FALSE
BCell	cg09514366	0.231	0.189	0.274	0.693	10.71	0	0	32.358	TRUE
BCell	cg06810134	0.098	0.08	0.117	0.832	10.709	0	0	32.358	FALSE
BCell	cg07258998	-0.077	-0.092	-0.063	0.122	-10.707	0	0	32.356	FALSE
BCell	cg24125063	-0.057	-0.067	-0.046	0.093	-10.707	0	0	32.355	FALSE
BCell	cg15014624	0.208	0.169	0.246	0.751	10.71	0	0	32.355	TRUE
BCell	cg10082088	0.098	0.08	0.116	0.86	10.708	0	0	32.354	FALSE
BCell	cg24990317	0.315	0.256	0.373	0.627	10.71	0	0	32.354	TRUE
BCell	cg12497408	0.097	0.079	0.115	0.867	10.708	0	0	32.354	FALSE
BCell	cg22567315	0.31	0.253	0.367	0.568	10.709	0	0	32.352	TRUE
BCell	cg23745644	-0.078	-0.093	-0.064	0.11	-10.706	0	0	32.351	FALSE
BCell	cg01167496	-0.075	-0.089	-0.061	0.089	-10.706	0	0	32.351	FALSE
BCell	cg27652869	0.319	0.26	0.378	0.493	10.709	0	0	32.35	TRUE
BCell	cg01997629	-0.308	-0.365	-0.251	0.411	-10.709	0	0	32.35	TRUE
BCell	cg25448856	0.251	0.204	0.297	0.78	10.709	0	0	32.35	TRUE
BCell	cg12281647	0.089	0.073	0.106	0.876	10.707	0	0	32.35	FALSE
BCell	cg04428616	0.095	0.078	0.113	0.88	10.707	0	0	32.35	FALSE
BCell	cg00709775	0.312	0.254	0.37	0.315	10.709	0	0	32.35	TRUE
BCell	cg19382019	0.098	0.08	0.117	0.887	10.707	0	0	32.349	FALSE
BCell	cg14241731	0.308	0.251	0.365	0.521	10.709	0	0	32.349	TRUE
BCell	cg18491744	0.114	0.093	0.135	0.876	10.708	0	0	32.348	TRUE
BCell	cg16505464	-0.078	-0.093	-0.064	0.084	-10.705	0	0	32.348	FALSE
BCell	cg19475258	0.088	0.071	0.104	0.868	10.706	0	0	32.348	FALSE
BCell	cg17851165	0.185	0.15	0.219	0.798	10.708	0	0	32.347	TRUE
BCell	cg15008124	0.224	0.182	0.265	0.73	10.708	0	0	32.347	TRUE
BCell	cg05667158	-0.087	-0.103	-0.071	0.127	-10.706	0	0	32.346	FALSE
BCell	cg04212021	-0.374	-0.443	-0.305	0.484	-10.708	0	0	32.346	TRUE
BCell	cg26411436	0.135	0.11	0.16	0.851	10.708	0	0	32.345	TRUE
BCell	cg24415154	0.153	0.124	0.181	0.681	10.708	0	0	32.345	TRUE
BCell	cg27099880	0.088	0.072	0.105	0.894	10.705	0	0	32.342	FALSE
BCell	cg06879681	-0.267	-0.316	-0.218	0.763	-10.707	0	0	32.342	TRUE
BCell	cg26894288	0.171	0.139	0.202	0.788	10.707	0	0	32.34	TRUE
BCell	cg05597180	-0.077	-0.091	-0.062	0.081	-10.704	0	0	32.339	FALSE
BCell	cg21729798	0.344	0.28	0.408	0.434	10.707	0	0	32.338	TRUE
BCell	cg01522692	0.184	0.15	0.218	0.772	10.707	0	0	32.338	TRUE
BCell	cg01982788	0.197	0.16	0.233	0.665	10.707	0	0	32.338	TRUE
BCell	cg23658744	-0.074	-0.088	-0.06	0.08	-10.703	0	0	32.338	FALSE
BCell	cg21250756	0.307	0.25	0.364	0.595	10.707	0	0	32.338	TRUE
BCell	cg17126142	-0.088	-0.105	-0.072	0.135	-10.704	0	0	32.336	FALSE
BCell	cg07092525	-0.131	-0.156	-0.107	0.168	-10.706	0	0	32.336	TRUE
BCell	cg18149394	0.25	0.204	0.296	0.475	10.706	0	0	32.335	TRUE
BCell	cg22550869	0.189	0.154	0.223	0.803	10.706	0	0	32.335	TRUE
BCell	cg22969079	0.192	0.156	0.227	0.773	10.706	0	0	32.335	TRUE
BCell	cg02709167	0.338	0.275	0.4	0.472	10.706	0	0	32.335	TRUE
BCell	cg01520588	0.264	0.215	0.313	0.456	10.706	0	0	32.333	TRUE
BCell	cg26932552	-0.101	-0.12	-0.083	0.12	-10.705	0	0	32.333	TRUE
BCell	cg27024515	0.315	0.257	0.373	0.623	10.706	0	0	32.332	TRUE
BCell	cg16970804	-0.061	-0.072	-0.05	0.103	-10.702	0	0	32.332	FALSE
BCell	cg23240617	0.274	0.223	0.325	0.621	10.706	0	0	32.332	TRUE
BCell	cg09062397	-0.068	-0.081	-0.056	0.128	-10.702	0	0	32.332	FALSE
BCell	cg17767933	0.086	0.07	0.102	0.859	10.703	0	0	32.33	FALSE
BCell	cg11564339	-0.067	-0.079	-0.055	0.077	-10.702	0	0	32.328	FALSE
BCell	cg04040975	0.154	0.126	0.183	0.162	10.705	0	0	32.325	TRUE
BCell	cg10658768	-0.125	-0.148	-0.102	0.9	-10.705	0	0	32.325	TRUE
BCell	cg16908770	0.14	0.114	0.166	0.804	10.704	0	0	32.324	TRUE
BCell	cg26593967	0.089	0.072	0.105	0.871	10.702	0	0	32.324	FALSE
BCell	cg02858960	0.313	0.255	0.371	0.516	10.704	0	0	32.323	TRUE
BCell	cg15822387	-0.062	-0.073	-0.05	0.066	-10.701	0	0	32.323	FALSE
BCell	cg08547694	-0.055	-0.066	-0.045	0.077	-10.701	0	0	32.323	FALSE
BCell	cg21506299	-0.296	-0.35	-0.241	0.31	-10.704	0	0	32.32	TRUE
BCell	cg06183150	0.217	0.176	0.257	0.764	10.704	0	0	32.32	TRUE
BCell	cg03133580	0.106	0.086	0.125	0.861	10.702	0	0	32.319	TRUE
BCell	cg05715266	0.097	0.079	0.115	0.881	10.702	0	0	32.318	FALSE
BCell	cg27284840	-0.063	-0.075	-0.052	0.068	-10.7	0	0	32.318	FALSE
BCell	cg07689503	-0.047	-0.056	-0.039	0.065	-10.7	0	0	32.317	FALSE
BCell	cg05159290	0.186	0.152	0.221	0.735	10.703	0	0	32.316	TRUE
BCell	cg09495645	0.174	0.142	0.206	0.817	10.703	0	0	32.316	TRUE
BCell	cg13458609	0.342	0.279	0.405	0.499	10.703	0	0	32.316	TRUE
BCell	cg00558749	0.168	0.137	0.199	0.323	10.703	0	0	32.315	TRUE
BCell	cg00981651	0.202	0.165	0.239	0.789	10.703	0	0	32.315	TRUE
BCell	cg15207742	0.085	0.069	0.101	0.031	10.7	0	0	32.315	FALSE
BCell	cg18084999	0.123	0.1	0.145	0.868	10.703	0	0	32.315	TRUE
BCell	cg14129790	0.205	0.167	0.243	0.624	10.702	0	0	32.313	TRUE
BCell	cg08816228	0.164	0.134	0.194	0.753	10.702	0	0	32.313	TRUE
BCell	cg21472642	0.393	0.32	0.466	0.479	10.702	0	0	32.312	TRUE
BCell	cg08609517	0.228	0.186	0.27	0.711	10.702	0	0	32.311	TRUE
BCell	cg09882647	0.101	0.082	0.12	0.138	10.701	0	0	32.311	TRUE
BCell	cg02248565	0.085	0.069	0.101	0.9	10.699	0	0	32.31	FALSE
BCell	cg05978707	0.226	0.184	0.268	0.632	10.702	0	0	32.31	TRUE
BCell	cg11908453	0.319	0.26	0.378	0.625	10.702	0	0	32.31	TRUE
BCell	cg11627582	0.295	0.24	0.349	0.581	10.702	0	0	32.309	TRUE
BCell	cg25659902	-0.277	-0.328	-0.226	0.291	-10.702	0	0	32.309	TRUE
BCell	cg15742777	-0.285	-0.338	-0.232	0.472	-10.701	0	0	32.308	TRUE
BCell	cg04577497	-0.078	-0.093	-0.064	0.09	-10.698	0	0	32.307	FALSE
BCell	cg18023724	0.265	0.216	0.314	0.623	10.701	0	0	32.307	TRUE
BCell	cg21852513	0.112	0.091	0.132	0.098	10.701	0	0	32.307	TRUE
BCell	cg18597421	0.227	0.185	0.269	0.654	10.701	0	0	32.306	TRUE
BCell	cg24304268	-0.069	-0.081	-0.056	0.073	-10.698	0	0	32.305	FALSE
BCell	cg00169737	0.146	0.119	0.173	0.816	10.701	0	0	32.305	TRUE
BCell	cg02369113	0.097	0.079	0.115	0.895	10.699	0	0	32.305	FALSE
BCell	cg03230852	-0.263	-0.311	-0.214	0.322	-10.701	0	0	32.304	TRUE
BCell	cg07762458	0.101	0.083	0.12	0.856	10.699	0	0	32.304	TRUE
BCell	cg22510442	-0.045	-0.053	-0.036	0.066	-10.697	0	0	32.304	FALSE
BCell	cg15363455	0.202	0.164	0.239	0.665	10.701	0	0	32.304	TRUE
BCell	cg06468619	0.258	0.211	0.306	0.463	10.701	0	0	32.304	TRUE
BCell	cg00759508	0.136	0.111	0.162	0.843	10.701	0	0	32.304	TRUE
BCell	cg00561854	0.274	0.223	0.325	0.53	10.701	0	0	32.303	TRUE
BCell	cg15247141	-0.067	-0.08	-0.055	0.075	-10.697	0	0	32.303	FALSE
BCell	cg19226017	0.124	0.101	0.147	0.836	10.701	0	0	32.303	TRUE
BCell	cg02639095	-0.277	-0.329	-0.226	0.438	-10.701	0	0	32.303	TRUE
BCell	cg04035828	0.223	0.182	0.264	0.568	10.7	0	0	32.302	TRUE
BCell	cg02163400	-0.071	-0.084	-0.058	0.09	-10.697	0	0	32.302	FALSE
BCell	cg14725858	-0.069	-0.082	-0.056	0.091	-10.697	0	0	32.301	FALSE
BCell	cg03160883	0.086	0.07	0.102	0.059	10.698	0	0	32.301	FALSE
BCell	cg16943019	0.371	0.302	0.44	0.551	10.7	0	0	32.301	TRUE
BCell	cg08541521	-0.061	-0.073	-0.05	0.101	-10.697	0	0	32.3	FALSE
BCell	cg14483244	-0.191	-0.226	-0.156	0.268	-10.7	0	0	32.3	TRUE
BCell	cg21875234	-0.07	-0.083	-0.057	0.075	-10.697	0	0	32.299	FALSE
BCell	cg08166758	0.106	0.087	0.126	0.877	10.699	0	0	32.298	TRUE
BCell	cg00234608	-0.074	-0.087	-0.06	0.09	-10.696	0	0	32.297	FALSE
BCell	cg22618556	0.264	0.215	0.313	0.64	10.699	0	0	32.297	TRUE
BCell	cg18168663	0.207	0.169	0.245	0.757	10.699	0	0	32.297	TRUE
BCell	cg01855674	-0.047	-0.056	-0.038	0.062	-10.696	0	0	32.297	FALSE
BCell	cg14196195	0.097	0.079	0.114	0.873	10.698	0	0	32.296	FALSE
BCell	cg23495748	0.141	0.115	0.167	0.044	10.699	0	0	32.295	TRUE
BCell	cg17913255	0.081	0.066	0.097	0.873	10.696	0	0	32.295	FALSE
BCell	cg04882365	0.182	0.148	0.216	0.701	10.699	0	0	32.294	TRUE
BCell	cg24747122	0.359	0.293	0.426	0.535	10.699	0	0	32.294	TRUE
BCell	cg22024145	-0.073	-0.087	-0.06	0.094	-10.696	0	0	32.294	FALSE
BCell	cg03033975	-0.159	-0.188	-0.129	0.768	-10.698	0	0	32.291	TRUE
BCell	cg26534847	-0.26	-0.308	-0.212	0.35	-10.698	0	0	32.291	TRUE
BCell	cg19422565	0.32	0.261	0.379	0.487	10.698	0	0	32.29	TRUE
BCell	cg04393883	0.093	0.076	0.11	0.841	10.696	0	0	32.288	FALSE
BCell	cg08110058	0.194	0.158	0.23	0.775	10.698	0	0	32.288	TRUE
BCell	cg22589697	0.244	0.198	0.289	0.735	10.698	0	0	32.288	TRUE
BCell	cg19915997	0.237	0.193	0.281	0.754	10.698	0	0	32.288	TRUE
BCell	cg12240523	0.081	0.066	0.096	0.908	10.694	0	0	32.285	FALSE
BCell	cg19427746	0.416	0.339	0.493	0.312	10.697	0	0	32.285	TRUE
BCell	cg06450952	0.07	0.057	0.083	0.922	10.694	0	0	32.285	FALSE
BCell	cg14411912	0.094	0.076	0.111	0.876	10.695	0	0	32.284	FALSE
BCell	cg11229271	0.113	0.092	0.134	0.85	10.697	0	0	32.284	TRUE
BCell	cg11404544	0.325	0.265	0.385	0.585	10.697	0	0	32.284	TRUE
BCell	cg25593954	-0.271	-0.321	-0.22	0.267	-10.697	0	0	32.283	TRUE
BCell	cg21249595	0.13	0.106	0.154	0.761	10.697	0	0	32.282	TRUE
BCell	cg17754782	-0.248	-0.294	-0.202	0.416	-10.697	0	0	32.282	TRUE
BCell	cg26124526	0.312	0.254	0.37	0.553	10.696	0	0	32.279	TRUE
BCell	cg17599609	0.161	0.131	0.191	0.216	10.696	0	0	32.279	TRUE
BCell	cg03053687	-0.066	-0.078	-0.054	0.08	-10.693	0	0	32.278	FALSE
BCell	cg22160463	0.242	0.197	0.286	0.266	10.696	0	0	32.278	TRUE
BCell	cg01364392	0.107	0.087	0.127	0.886	10.695	0	0	32.278	TRUE
BCell	cg14417974	0.096	0.078	0.114	0.813	10.694	0	0	32.276	FALSE
BCell	cg23917057	0.069	0.056	0.082	0.044	10.692	0	0	32.276	FALSE
BCell	cg04170535	0.355	0.29	0.421	0.549	10.696	0	0	32.275	TRUE
BCell	cg08614201	0.184	0.15	0.219	0.824	10.695	0	0	32.274	TRUE
BCell	cg12690996	-0.373	-0.442	-0.304	0.519	-10.695	0	0	32.274	TRUE
BCell	cg06782920	-0.059	-0.07	-0.048	0.064	-10.692	0	0	32.274	FALSE
BCell	cg15528437	-0.328	-0.388	-0.267	0.584	-10.695	0	0	32.273	TRUE
BCell	cg17471760	-0.056	-0.066	-0.045	0.07	-10.691	0	0	32.27	FALSE
BCell	cg18800681	0.115	0.094	0.136	0.758	10.694	0	0	32.27	TRUE
BCell	cg00319661	0.199	0.162	0.236	0.786	10.695	0	0	32.27	TRUE
BCell	cg01575408	-0.087	-0.103	-0.071	0.096	-10.692	0	0	32.27	FALSE
BCell	cg24195686	-0.07	-0.083	-0.057	0.076	-10.691	0	0	32.27	FALSE
BCell	cg13793354	-0.08	-0.095	-0.065	0.108	-10.691	0	0	32.269	FALSE
BCell	cg17871793	-0.071	-0.084	-0.058	0.132	-10.691	0	0	32.267	FALSE
BCell	cg22765338	-0.068	-0.081	-0.055	0.101	-10.691	0	0	32.267	FALSE
BCell	cg23689441	0.104	0.085	0.123	0.805	10.693	0	0	32.266	TRUE
BCell	cg00872532	0.408	0.333	0.484	0.505	10.694	0	0	32.266	TRUE
BCell	cg19982129	-0.077	-0.091	-0.062	0.094	-10.69	0	0	32.265	FALSE
BCell	cg21566177	-0.347	-0.411	-0.283	0.341	-10.694	0	0	32.264	TRUE
BCell	cg26535606	-0.127	-0.15	-0.103	0.171	-10.694	0	0	32.264	TRUE
BCell	cg07249939	0.238	0.194	0.282	0.712	10.694	0	0	32.264	TRUE
BCell	cg10583997	0.157	0.128	0.186	0.211	10.694	0	0	32.264	TRUE
BCell	cg18107611	-0.101	-0.12	-0.083	0.115	-10.692	0	0	32.263	TRUE
BCell	cg05357287	0.287	0.234	0.341	0.602	10.693	0	0	32.263	TRUE
BCell	cg07915562	0.254	0.207	0.301	0.678	10.693	0	0	32.262	TRUE
BCell	cg22442557	0.185	0.151	0.219	0.788	10.693	0	0	32.262	TRUE
BCell	cg17907525	0.28	0.229	0.332	0.466	10.693	0	0	32.261	TRUE
BCell	cg12907513	0.093	0.076	0.111	0.883	10.691	0	0	32.261	FALSE
BCell	cg13858106	0.31	0.252	0.367	0.587	10.693	0	0	32.261	TRUE
BCell	cg12485794	0.207	0.169	0.246	0.655	10.693	0	0	32.26	TRUE
BCell	cg27328431	0.346	0.282	0.411	0.603	10.693	0	0	32.26	TRUE
BCell	cg04228358	0.288	0.235	0.342	0.449	10.693	0	0	32.26	TRUE
BCell	cg13948772	0.242	0.197	0.287	0.687	10.693	0	0	32.259	TRUE
BCell	cg22888484	0.079	0.064	0.094	0.1	10.689	0	0	32.256	FALSE
BCell	cg13802490	0.172	0.14	0.204	0.767	10.692	0	0	32.256	TRUE
BCell	cg20317180	-0.052	-0.061	-0.042	0.063	-10.689	0	0	32.256	FALSE
BCell	cg21094739	0.172	0.14	0.204	0.782	10.692	0	0	32.255	TRUE
BCell	cg25450450	-0.058	-0.069	-0.047	0.063	-10.688	0	0	32.254	FALSE
BCell	cg00958215	-0.053	-0.063	-0.043	0.063	-10.688	0	0	32.254	FALSE
BCell	cg14144469	0.28	0.228	0.331	0.637	10.692	0	0	32.253	TRUE
BCell	cg00985104	-0.073	-0.086	-0.059	0.083	-10.688	0	0	32.252	FALSE
BCell	cg11330108	-0.088	-0.105	-0.072	0.097	-10.689	0	0	32.252	FALSE
BCell	cg17973394	-0.077	-0.092	-0.063	0.085	-10.688	0	0	32.252	FALSE
BCell	cg11146178	0.219	0.179	0.26	0.696	10.691	0	0	32.252	TRUE
BCell	cg12854428	0.179	0.146	0.212	0.788	10.691	0	0	32.252	TRUE
BCell	cg03325407	0.326	0.265	0.386	0.562	10.691	0	0	32.25	TRUE
BCell	cg23642061	-0.126	-0.149	-0.103	0.141	-10.691	0	0	32.25	TRUE
BCell	cg16131972	0.084	0.068	0.1	0.871	10.688	0	0	32.25	FALSE
BCell	cg01802532	0.24	0.195	0.284	0.25	10.691	0	0	32.249	TRUE
BCell	cg11758283	-0.314	-0.372	-0.256	0.688	-10.691	0	0	32.248	TRUE
BCell	cg17779336	-0.091	-0.108	-0.074	0.135	-10.689	0	0	32.248	FALSE
BCell	cg15529621	-0.074	-0.088	-0.06	0.12	-10.687	0	0	32.248	FALSE
BCell	cg18948788	0.154	0.126	0.183	0.801	10.691	0	0	32.248	TRUE
BCell	cg23799532	0.119	0.097	0.141	0.872	10.691	0	0	32.248	TRUE
BCell	cg20617917	0.221	0.18	0.262	0.612	10.691	0	0	32.247	TRUE
BCell	cg08743899	0.084	0.068	0.099	0.84	10.688	0	0	32.247	FALSE
BCell	cg05244974	0.213	0.173	0.252	0.602	10.69	0	0	32.246	TRUE
BCell	cg19622358	-0.074	-0.088	-0.06	0.082	-10.687	0	0	32.245	FALSE
BCell	cg15623062	0.136	0.111	0.162	0.742	10.69	0	0	32.245	TRUE
BCell	cg11486935	0.177	0.144	0.209	0.831	10.69	0	0	32.245	TRUE
BCell	cg02912279	0.172	0.14	0.204	0.763	10.69	0	0	32.244	TRUE
BCell	cg09156073	0.36	0.293	0.427	0.325	10.69	0	0	32.241	TRUE
BCell	cg04610108	0.081	0.066	0.096	0.874	10.686	0	0	32.241	FALSE
BCell	cg02301978	-0.07	-0.083	-0.057	0.112	-10.686	0	0	32.241	FALSE
BCell	cg19432033	0.312	0.254	0.37	0.426	10.689	0	0	32.24	TRUE
BCell	cg12718307	0.087	0.071	0.103	0.901	10.687	0	0	32.24	FALSE
BCell	cg25977026	0.092	0.075	0.109	0.875	10.687	0	0	32.239	FALSE
BCell	cg01775414	-0.054	-0.064	-0.044	0.109	-10.686	0	0	32.238	FALSE
BCell	cg12587904	-0.046	-0.054	-0.037	0.068	-10.686	0	0	32.238	FALSE
BCell	cg17095958	0.103	0.084	0.122	0.873	10.688	0	0	32.238	TRUE
BCell	cg14123992	0.272	0.222	0.323	0.591	10.689	0	0	32.237	TRUE
BCell	cg26688241	0.264	0.215	0.313	0.705	10.689	0	0	32.237	TRUE
BCell	cg20310435	-0.071	-0.084	-0.058	0.075	-10.685	0	0	32.236	FALSE
BCell	cg25032793	0.197	0.161	0.234	0.509	10.688	0	0	32.235	TRUE
BCell	cg26954951	-0.364	-0.432	-0.297	0.479	-10.688	0	0	32.234	TRUE
BCell	cg01336912	-0.121	-0.143	-0.098	0.136	-10.688	0	0	32.234	TRUE
BCell	cg09284026	-0.127	-0.151	-0.103	0.17	-10.688	0	0	32.234	TRUE
BCell	cg17494034	-0.298	-0.353	-0.243	0.491	-10.688	0	0	32.233	TRUE
BCell	cg03001333	0.093	0.076	0.11	0.875	10.686	0	0	32.231	FALSE
BCell	cg22128328	0.287	0.234	0.34	0.583	10.688	0	0	32.23	TRUE
BCell	cg13400821	0.099	0.081	0.117	0.878	10.686	0	0	32.23	FALSE
BCell	cg21890309	0.095	0.077	0.112	0.895	10.686	0	0	32.23	FALSE
BCell	cg12049550	0.353	0.287	0.418	0.413	10.687	0	0	32.23	TRUE
BCell	cg10329345	0.362	0.295	0.43	0.522	10.687	0	0	32.229	TRUE
BCell	cg00119896	-0.221	-0.262	-0.18	0.329	-10.687	0	0	32.229	TRUE
BCell	cg13942136	0.171	0.139	0.202	0.656	10.687	0	0	32.227	TRUE
BCell	cg26462055	0.301	0.245	0.356	0.606	10.687	0	0	32.226	TRUE
BCell	cg05600626	0.097	0.079	0.115	0.879	10.685	0	0	32.226	FALSE
BCell	cg00800809	0.088	0.072	0.105	0.897	10.684	0	0	32.225	FALSE
BCell	cg04975611	0.081	0.066	0.096	0.878	10.683	0	0	32.224	FALSE
BCell	cg06307939	0.345	0.281	0.409	0.417	10.686	0	0	32.223	TRUE
BCell	cg09943714	0.088	0.072	0.105	0.899	10.684	0	0	32.223	FALSE
BCell	cg02786368	0.159	0.13	0.189	0.728	10.686	0	0	32.223	TRUE
BCell	cg16023600	0.267	0.218	0.317	0.698	10.686	0	0	32.222	TRUE
BCell	cg04833885	0.2	0.163	0.237	0.691	10.686	0	0	32.222	TRUE
BCell	cg20141359	0.312	0.254	0.369	0.502	10.686	0	0	32.222	TRUE
BCell	cg23705108	0.36	0.294	0.427	0.513	10.686	0	0	32.222	TRUE
BCell	cg06767142	0.1	0.081	0.118	0.886	10.685	0	0	32.222	FALSE
BCell	cg24336338	0.088	0.072	0.104	0.9	10.683	0	0	32.22	FALSE
BCell	cg14354327	0.211	0.172	0.251	0.107	10.686	0	0	32.22	TRUE
BCell	cg01526189	0.194	0.158	0.23	0.736	10.686	0	0	32.219	TRUE
BCell	cg08293777	0.237	0.193	0.281	0.565	10.685	0	0	32.219	TRUE
BCell	cg25665283	0.077	0.063	0.091	0.873	10.682	0	0	32.218	FALSE
BCell	ch.5.754313F	-0.104	-0.123	-0.085	0.122	-10.684	0	0	32.218	TRUE
BCell	cg24038180	-0.076	-0.09	-0.062	0.087	-10.682	0	0	32.217	FALSE
BCell	cg23477168	0.089	0.072	0.105	0.88	10.683	0	0	32.217	FALSE
BCell	cg13996453	0.324	0.264	0.384	0.449	10.685	0	0	32.215	TRUE
BCell	cg01250320	-0.074	-0.088	-0.06	0.076	-10.681	0	0	32.214	FALSE
BCell	cg19290938	0.274	0.223	0.324	0.648	10.685	0	0	32.214	TRUE
BCell	cg26645494	0.253	0.206	0.3	0.728	10.685	0	0	32.213	TRUE
BCell	cg25052040	0.108	0.088	0.128	0.873	10.684	0	0	32.213	TRUE
BCell	cg06545845	-0.076	-0.09	-0.062	0.09	-10.681	0	0	32.213	FALSE
BCell	cg24288581	0.247	0.201	0.293	0.677	10.684	0	0	32.212	TRUE
BCell	cg16294668	-0.331	-0.392	-0.27	0.42	-10.684	0	0	32.212	TRUE
BCell	cg08120331	-0.067	-0.08	-0.055	0.081	-10.681	0	0	32.212	FALSE
BCell	cg00481725	0.315	0.256	0.373	0.459	10.684	0	0	32.212	TRUE
BCell	cg04126611	0.228	0.186	0.271	0.694	10.684	0	0	32.211	TRUE
BCell	cg10518811	0.257	0.209	0.305	0.688	10.684	0	0	32.21	TRUE
BCell	cg18410685	0.38	0.31	0.45	0.51	10.684	0	0	32.21	TRUE
BCell	cg04563693	0.153	0.125	0.181	0.687	10.684	0	0	32.209	TRUE
BCell	cg04959572	0.231	0.188	0.274	0.446	10.684	0	0	32.209	TRUE
BCell	cg19408626	0.079	0.065	0.094	0.91	10.681	0	0	32.209	FALSE
BCell	cg10963426	0.096	0.078	0.114	0.887	10.682	0	0	32.209	FALSE
BCell	cg11874976	0.297	0.242	0.352	0.5	10.684	0	0	32.208	TRUE
BCell	cg12847373	-0.046	-0.054	-0.037	0.089	-10.68	0	0	32.208	FALSE
BCell	cg21831742	0.087	0.071	0.103	0.832	10.681	0	0	32.207	FALSE
BCell	cg25817788	-0.068	-0.08	-0.055	0.091	-10.68	0	0	32.206	FALSE
BCell	cg20021506	0.367	0.299	0.434	0.475	10.683	0	0	32.206	TRUE
BCell	cg01378812	0.279	0.227	0.33	0.62	10.683	0	0	32.206	TRUE
BCell	cg11296363	-0.074	-0.088	-0.06	0.087	-10.68	0	0	32.205	FALSE
BCell	cg03630088	-0.286	-0.339	-0.233	0.426	-10.683	0	0	32.205	TRUE
BCell	cg07922606	0.308	0.251	0.366	0.518	10.683	0	0	32.204	TRUE
BCell	cg20319457	0.362	0.295	0.43	0.544	10.683	0	0	32.204	TRUE
BCell	ch.6.115952F	-0.207	-0.245	-0.168	0.212	-10.683	0	0	32.204	TRUE
BCell	cg21382878	0.09	0.073	0.106	0.828	10.68	0	0	32.203	FALSE
BCell	cg27048140	0.184	0.15	0.218	0.78	10.683	0	0	32.203	TRUE
BCell	cg25916404	0.105	0.086	0.125	0.758	10.682	0	0	32.203	TRUE
BCell	cg23342234	0.262	0.213	0.311	0.563	10.683	0	0	32.203	TRUE
BCell	cg24481035	0.235	0.191	0.278	0.728	10.683	0	0	32.203	TRUE
BCell	cg04931453	-0.061	-0.073	-0.05	0.107	-10.679	0	0	32.203	FALSE
BCell	cg02400725	0.11	0.089	0.13	0.864	10.682	0	0	32.202	TRUE
BCell	cg25067702	-0.263	-0.312	-0.214	0.287	-10.682	0	0	32.202	TRUE
BCell	cg27291182	-0.063	-0.074	-0.051	0.101	-10.679	0	0	32.201	FALSE
BCell	cg12731868	0.086	0.07	0.102	0.847	10.68	0	0	32.2	FALSE
BCell	cg21671386	0.132	0.108	0.157	0.725	10.682	0	0	32.2	TRUE
BCell	cg26245261	0.245	0.2	0.291	0.724	10.682	0	0	32.2	TRUE
BCell	cg22590775	0.281	0.229	0.333	0.249	10.682	0	0	32.199	TRUE
BCell	cg23847700	-0.22	-0.261	-0.18	0.235	-10.682	0	0	32.198	TRUE
BCell	cg21732842	-0.059	-0.07	-0.048	0.089	-10.678	0	0	32.198	FALSE
BCell	cg08220122	0.102	0.083	0.121	0.892	10.68	0	0	32.198	TRUE
BCell	cg24020826	0.266	0.217	0.316	0.57	10.682	0	0	32.197	TRUE
BCell	cg10414229	0.02	0.017	0.024	0.017	10.678	0	0	32.197	FALSE
BCell	cg11481288	0.228	0.186	0.27	0.543	10.682	0	0	32.197	TRUE
BCell	cg04350675	0.448	0.365	0.531	0.526	10.681	0	0	32.196	TRUE
BCell	cg26115667	0.302	0.246	0.358	0.446	10.681	0	0	32.196	TRUE
BCell	cg17816038	0.279	0.227	0.331	0.598	10.681	0	0	32.196	TRUE
BCell	cg19662895	0.154	0.125	0.183	0.357	10.681	0	0	32.193	TRUE
BCell	cg01052854	-0.078	-0.092	-0.064	0.081	-10.678	0	0	32.193	FALSE
BCell	cg24388061	0.1	0.081	0.118	0.851	10.679	0	0	32.193	FALSE
BCell	cg24176760	0.097	0.079	0.114	0.883	10.679	0	0	32.192	FALSE
BCell	cg16775752	0.425	0.346	0.504	0.467	10.68	0	0	32.191	TRUE
BCell	cg16014906	0.217	0.177	0.257	0.657	10.68	0	0	32.191	TRUE
BCell	cg09344740	0.118	0.096	0.139	0.844	10.68	0	0	32.19	TRUE
BCell	cg12176793	0.302	0.246	0.358	0.543	10.68	0	0	32.189	TRUE
BCell	cg23990535	-0.035	-0.041	-0.029	0.057	-10.677	0	0	32.188	FALSE
BCell	cg27401543	0.115	0.093	0.136	0.855	10.68	0	0	32.188	TRUE
BCell	cg21039631	-0.095	-0.113	-0.078	0.124	-10.678	0	0	32.188	FALSE
BCell	cg04228849	0.223	0.181	0.264	0.741	10.68	0	0	32.188	TRUE
BCell	cg12803321	0.079	0.064	0.094	0.888	10.677	0	0	32.187	FALSE
BCell	cg14385298	0.184	0.15	0.219	0.157	10.68	0	0	32.187	TRUE
BCell	cg01847021	0.232	0.189	0.276	0.479	10.68	0	0	32.186	TRUE
BCell	cg19493601	-0.061	-0.072	-0.049	0.08	-10.676	0	0	32.186	FALSE
BCell	cg07697276	0.208	0.17	0.247	0.342	10.679	0	0	32.185	TRUE
BCell	cg18113734	0.23	0.187	0.273	0.42	10.679	0	0	32.185	TRUE
BCell	cg21554233	0.241	0.196	0.286	0.557	10.679	0	0	32.185	TRUE
BCell	cg20517887	0.077	0.063	0.091	0.846	10.676	0	0	32.184	FALSE
BCell	cg06696063	0.154	0.125	0.182	0.787	10.679	0	0	32.184	TRUE
BCell	cg25231907	-0.074	-0.088	-0.06	0.091	-10.676	0	0	32.184	FALSE
BCell	cg26544752	0.363	0.296	0.43	0.538	10.679	0	0	32.184	TRUE
BCell	cg10981331	0.22	0.179	0.26	0.736	10.679	0	0	32.183	TRUE
BCell	cg23170346	0.277	0.226	0.328	0.263	10.679	0	0	32.182	TRUE
BCell	cg09096087	0.257	0.209	0.305	0.523	10.679	0	0	32.182	TRUE
BCell	cg08638582	0.254	0.207	0.301	0.482	10.679	0	0	32.181	TRUE
BCell	cg05280508	0.189	0.154	0.224	0.787	10.679	0	0	32.18	TRUE
BCell	cg15034267	0.139	0.113	0.165	0.857	10.678	0	0	32.18	TRUE
BCell	cg10094210	0.091	0.074	0.108	0.881	10.676	0	0	32.18	FALSE
BCell	cg17276082	-0.069	-0.081	-0.056	0.086	-10.675	0	0	32.179	FALSE
BCell	cg18054725	-0.269	-0.318	-0.219	0.322	-10.678	0	0	32.178	TRUE
BCell	cg25951608	0.097	0.079	0.115	0.882	10.676	0	0	32.177	FALSE
BCell	cg11189183	0.093	0.076	0.111	0.863	10.676	0	0	32.177	FALSE
BCell	cg11562147	0.199	0.162	0.236	0.65	10.678	0	0	32.177	TRUE
BCell	cg11785537	0.166	0.135	0.197	0.814	10.678	0	0	32.176	TRUE
BCell	cg16395248	0.095	0.078	0.113	0.879	10.676	0	0	32.176	FALSE
BCell	cg22479710	-0.07	-0.084	-0.057	0.09	-10.674	0	0	32.175	FALSE
BCell	cg04556361	0.057	0.046	0.067	0.93	10.674	0	0	32.175	FALSE
BCell	cg14028769	0.309	0.252	0.366	0.494	10.678	0	0	32.175	TRUE
BCell	cg26824709	-0.325	-0.386	-0.265	0.395	-10.677	0	0	32.174	TRUE
BCell	cg10533255	0.219	0.179	0.26	0.691	10.677	0	0	32.172	TRUE
BCell	cg08625094	-0.127	-0.151	-0.104	0.148	-10.677	0	0	32.172	TRUE
BCell	cg04813834	0.273	0.222	0.323	0.636	10.677	0	0	32.172	TRUE
BCell	cg05648914	0.341	0.278	0.405	0.431	10.677	0	0	32.171	TRUE
BCell	cg07877900	-0.344	-0.408	-0.28	0.428	-10.677	0	0	32.171	TRUE
BCell	cg19076659	0.197	0.161	0.234	0.551	10.677	0	0	32.171	TRUE
BCell	cg12952132	0.265	0.216	0.314	0.332	10.677	0	0	32.169	TRUE
BCell	cg00258805	-0.073	-0.086	-0.059	0.106	-10.673	0	0	32.169	FALSE
BCell	cg23709528	0.111	0.09	0.131	0.034	10.676	0	0	32.168	TRUE
BCell	cg15015109	0.291	0.237	0.345	0.774	10.676	0	0	32.168	TRUE
BCell	cg08236388	0.132	0.108	0.157	0.857	10.676	0	0	32.166	TRUE
BCell	cg19190728	-0.213	-0.253	-0.174	0.204	-10.676	0	0	32.166	TRUE
BCell	cg26333652	0.199	0.162	0.236	0.182	10.676	0	0	32.166	TRUE
BCell	cg24576985	0.119	0.097	0.141	0.84	10.676	0	0	32.165	TRUE
BCell	cg22219450	0.255	0.207	0.302	0.391	10.676	0	0	32.163	TRUE
BCell	cg21450381	0.336	0.274	0.399	0.517	10.675	0	0	32.163	TRUE
BCell	cg17323298	-0.078	-0.093	-0.064	0.935	-10.672	0	0	32.163	FALSE
BCell	cg09976369	-0.348	-0.413	-0.284	0.429	-10.675	0	0	32.162	TRUE
BCell	cg02538557	-0.174	-0.206	-0.142	0.184	-10.675	0	0	32.162	TRUE
BCell	cg14627175	0.226	0.184	0.268	0.768	10.675	0	0	32.162	TRUE
BCell	cg27616378	0.089	0.073	0.106	0.835	10.673	0	0	32.161	FALSE
BCell	cg15665276	0.217	0.177	0.258	0.613	10.675	0	0	32.161	TRUE
BCell	cg00578437	0.11	0.09	0.131	0.856	10.674	0	0	32.161	TRUE
BCell	cg06633426	0.099	0.08	0.117	0.882	10.674	0	0	32.161	FALSE
BCell	cg21610915	0.063	0.051	0.074	0.909	10.672	0	0	32.16	FALSE
BCell	cg00245890	0.264	0.215	0.313	0.458	10.675	0	0	32.16	TRUE
BCell	cg27259731	0.181	0.147	0.214	0.803	10.675	0	0	32.158	TRUE
BCell	cg14333338	-0.265	-0.314	-0.216	0.345	-10.674	0	0	32.157	TRUE
BCell	cg01647724	0.237	0.193	0.281	0.694	10.674	0	0	32.156	TRUE
BCell	cg19987540	0.25	0.204	0.297	0.665	10.674	0	0	32.154	TRUE
BCell	cg05109049	-0.308	-0.365	-0.251	0.376	-10.674	0	0	32.154	TRUE
BCell	cg03976788	-0.063	-0.075	-0.051	0.088	-10.67	0	0	32.154	FALSE
BCell	cg03852680	0.224	0.182	0.265	0.726	10.674	0	0	32.154	TRUE
BCell	cg15415094	0.059	0.048	0.069	0.936	10.67	0	0	32.152	FALSE
BCell	cg00097432	0.108	0.088	0.128	0.86	10.672	0	0	32.15	TRUE
BCell	cg12378817	0.239	0.195	0.283	0.479	10.673	0	0	32.15	TRUE
BCell	cg19109007	0.067	0.055	0.08	0.919	10.67	0	0	32.15	FALSE
BCell	cg21402272	-0.075	-0.089	-0.061	0.083	-10.669	0	0	32.148	FALSE
BCell	cg00083193	0.286	0.233	0.339	0.483	10.673	0	0	32.147	TRUE
BCell	cg23118151	-0.088	-0.104	-0.071	0.108	-10.67	0	0	32.146	FALSE
BCell	cg26166956	0.09	0.073	0.107	0.867	10.67	0	0	32.146	FALSE
BCell	cg12152352	0.158	0.129	0.188	0.851	10.672	0	0	32.146	TRUE
BCell	cg11525011	0.205	0.167	0.243	0.731	10.672	0	0	32.145	TRUE
BCell	cg20158944	0.19	0.155	0.225	0.781	10.672	0	0	32.144	TRUE
BCell	cg12984656	-0.053	-0.062	-0.043	0.077	-10.669	0	0	32.144	FALSE
BCell	cg11407989	0.255	0.208	0.303	0.547	10.672	0	0	32.144	TRUE
BCell	cg11183072	-0.136	-0.161	-0.111	0.128	-10.672	0	0	32.142	TRUE
BCell	cg26704579	-0.061	-0.072	-0.05	0.128	-10.668	0	0	32.141	FALSE
BCell	cg01686177	0.34	0.277	0.403	0.604	10.671	0	0	32.139	TRUE
BCell	cg05485976	-0.152	-0.18	-0.124	0.884	-10.671	0	0	32.139	TRUE
BCell	cg19957511	0.201	0.164	0.239	0.475	10.671	0	0	32.139	TRUE
BCell	cg07869651	0.306	0.249	0.362	0.552	10.671	0	0	32.137	TRUE
BCell	cg21620535	-0.159	-0.188	-0.129	0.247	-10.671	0	0	32.137	TRUE
BCell	cg16785213	-0.089	-0.106	-0.073	0.106	-10.668	0	0	32.136	FALSE
BCell	cg26805503	0.151	0.123	0.179	0.76	10.671	0	0	32.135	TRUE
BCell	cg17578380	0.212	0.172	0.251	0.767	10.67	0	0	32.135	TRUE
BCell	cg25033993	-0.136	-0.162	-0.111	0.224	-10.67	0	0	32.134	TRUE
BCell	cg24619378	-0.362	-0.429	-0.295	0.519	-10.67	0	0	32.134	TRUE
BCell	cg14260998	0.108	0.088	0.128	0.875	10.669	0	0	32.134	TRUE
BCell	cg21417630	0.175	0.143	0.208	0.689	10.67	0	0	32.133	TRUE
BCell	cg06869454	-0.316	-0.374	-0.257	0.603	-10.67	0	0	32.133	TRUE
BCell	cg20750472	0.085	0.069	0.101	0.853	10.667	0	0	32.133	FALSE
BCell	cg03299329	0.349	0.284	0.413	0.532	10.67	0	0	32.133	TRUE
BCell	cg07133749	-0.217	-0.258	-0.177	0.297	-10.67	0	0	32.133	TRUE
BCell	cg02988727	-0.287	-0.34	-0.233	0.309	-10.67	0	0	32.132	TRUE
BCell	cg19489503	0.274	0.224	0.325	0.563	10.67	0	0	32.132	TRUE
BCell	cg13425279	0.231	0.188	0.274	0.641	10.67	0	0	32.132	TRUE
BCell	cg07305752	-0.064	-0.076	-0.052	0.077	-10.667	0	0	32.132	FALSE
BCell	cg05854718	-0.068	-0.081	-0.056	0.083	-10.666	0	0	32.131	FALSE
BCell	cg19139729	0.299	0.244	0.355	0.416	10.67	0	0	32.131	TRUE
BCell	cg03673688	0.142	0.116	0.168	0.827	10.67	0	0	32.13	TRUE
BCell	cg03599658	0.067	0.054	0.079	0.927	10.666	0	0	32.13	FALSE
BCell	cg04233537	-0.214	-0.254	-0.174	0.691	-10.669	0	0	32.13	TRUE
BCell	cg17196465	0.099	0.081	0.117	0.814	10.668	0	0	32.129	FALSE
BCell	cg20523169	0.309	0.251	0.366	0.582	10.669	0	0	32.128	TRUE
BCell	cg08887327	-0.11	-0.13	-0.089	0.129	-10.668	0	0	32.126	TRUE
BCell	cg26241416	-0.067	-0.08	-0.055	0.11	-10.666	0	0	32.126	FALSE
BCell	cg01849637	-0.072	-0.086	-0.059	0.095	-10.666	0	0	32.126	FALSE
BCell	cg18297196	-0.345	-0.409	-0.281	0.458	-10.669	0	0	32.125	TRUE
BCell	cg00666749	0.077	0.062	0.091	0.89	10.665	0	0	32.125	FALSE
BCell	cg04460007	0.088	0.071	0.104	0.898	10.666	0	0	32.124	FALSE
BCell	cg17337670	0.109	0.089	0.129	0.861	10.668	0	0	32.123	TRUE
BCell	cg11916195	0.265	0.215	0.314	0.609	10.668	0	0	32.123	TRUE
BCell	cg01982170	0.103	0.084	0.123	0.871	10.667	0	0	32.123	TRUE
BCell	cg12858864	0.299	0.244	0.355	0.604	10.668	0	0	32.123	TRUE
BCell	cg12625293	-0.072	-0.085	-0.059	0.092	-10.665	0	0	32.123	FALSE
BCell	cg27613455	-0.076	-0.09	-0.062	0.092	-10.665	0	0	32.122	FALSE
BCell	cg14517004	0.238	0.194	0.283	0.671	10.668	0	0	32.122	TRUE
BCell	cg18793806	0.229	0.187	0.272	0.343	10.668	0	0	32.121	TRUE
BCell	cg15066489	0.267	0.218	0.317	0.588	10.668	0	0	32.121	TRUE
BCell	cg10923408	0.342	0.278	0.405	0.262	10.668	0	0	32.121	TRUE
BCell	cg12187624	0.135	0.11	0.16	0.757	10.668	0	0	32.12	TRUE
BCell	cg02482218	0.079	0.064	0.094	0.033	10.665	0	0	32.12	FALSE
BCell	cg03103023	0.254	0.207	0.301	0.637	10.668	0	0	32.119	TRUE
BCell	cg02049979	0.305	0.248	0.361	0.596	10.668	0	0	32.119	TRUE
BCell	cg14287403	0.201	0.164	0.238	0.734	10.667	0	0	32.118	TRUE
BCell	cg18439779	0.074	0.06	0.088	0.892	10.664	0	0	32.118	FALSE
BCell	cg23205629	0.265	0.216	0.314	0.631	10.667	0	0	32.117	TRUE
BCell	cg13028819	0.092	0.075	0.109	0.861	10.665	0	0	32.117	FALSE
BCell	cg01975495	-0.321	-0.381	-0.262	0.669	-10.667	0	0	32.116	TRUE
BCell	cg10232654	-0.082	-0.097	-0.067	0.108	-10.664	0	0	32.116	FALSE
BCell	cg05134926	-0.436	-0.517	-0.355	0.569	-10.667	0	0	32.116	TRUE
BCell	cg24334983	0.023	0.019	0.027	0.019	10.663	0	0	32.115	FALSE
BCell	cg13661519	0.336	0.274	0.399	0.517	10.667	0	0	32.115	TRUE
BCell	cg01611017	-0.234	-0.278	-0.191	0.348	-10.667	0	0	32.115	TRUE
BCell	cg05202424	0.235	0.192	0.279	0.683	10.667	0	0	32.113	TRUE
BCell	cg13849647	-0.365	-0.433	-0.298	0.444	-10.666	0	0	32.113	TRUE
BCell	cg12645886	-0.059	-0.07	-0.048	0.101	-10.663	0	0	32.112	FALSE
BCell	cg26811061	-0.064	-0.076	-0.052	0.072	-10.663	0	0	32.111	FALSE
BCell	cg15331855	0.118	0.096	0.139	0.832	10.666	0	0	32.111	TRUE
BCell	cg18067840	0.346	0.282	0.41	0.463	10.666	0	0	32.11	TRUE
BCell	cg19656890	-0.072	-0.086	-0.059	0.085	-10.663	0	0	32.109	FALSE
BCell	cg06807926	0.253	0.206	0.299	0.645	10.666	0	0	32.109	TRUE
BCell	cg26674546	0.286	0.233	0.339	0.35	10.666	0	0	32.109	TRUE
BCell	cg20099166	0.202	0.165	0.24	0.763	10.666	0	0	32.108	TRUE
BCell	cg05487736	-0.062	-0.073	-0.05	0.088	-10.662	0	0	32.108	FALSE
BCell	cg18915211	-0.183	-0.217	-0.149	0.21	-10.666	0	0	32.108	TRUE
BCell	cg14992633	0.17	0.138	0.202	0.734	10.666	0	0	32.108	TRUE
BCell	cg23934503	-0.074	-0.088	-0.06	0.086	-10.662	0	0	32.108	FALSE
BCell	cg11404502	0.238	0.194	0.283	0.696	10.665	0	0	32.107	TRUE
BCell	cg24862514	0.094	0.076	0.111	0.061	10.664	0	0	32.107	FALSE
BCell	cg17330203	0.097	0.079	0.115	0.889	10.664	0	0	32.107	FALSE
BCell	cg23637167	0.206	0.168	0.245	0.771	10.665	0	0	32.106	TRUE
BCell	cg14174912	0.305	0.248	0.361	0.136	10.665	0	0	32.105	TRUE
BCell	cg19764436	-0.177	-0.21	-0.144	0.221	-10.665	0	0	32.103	TRUE
BCell	cg24930915	-0.071	-0.084	-0.058	0.108	-10.661	0	0	32.101	FALSE
BCell	cg12066624	0.133	0.108	0.158	0.105	10.664	0	0	32.1	TRUE
BCell	cg00188746	0.033	0.027	0.039	0.018	10.661	0	0	32.099	FALSE
BCell	cg18199617	0.196	0.16	0.233	0.635	10.664	0	0	32.097	TRUE
BCell	cg05905876	-0.06	-0.071	-0.049	0.074	-10.66	0	0	32.096	FALSE
BCell	cg24988159	0.085	0.07	0.101	0.892	10.66	0	0	32.094	FALSE
BCell	cg07108714	0.121	0.098	0.143	0.843	10.663	0	0	32.093	TRUE
BCell	cg12608723	0.258	0.21	0.305	0.513	10.663	0	0	32.093	TRUE
BCell	cg11654179	-0.113	-0.133	-0.092	0.12	-10.662	0	0	32.093	TRUE
BCell	cg24037647	0.134	0.109	0.159	0.851	10.663	0	0	32.093	TRUE
BCell	cg11035992	0.093	0.076	0.11	0.876	10.661	0	0	32.093	FALSE
BCell	cg04315771	0.29	0.236	0.344	0.482	10.663	0	0	32.092	TRUE
BCell	cg09582738	0.098	0.079	0.116	0.881	10.661	0	0	32.092	FALSE
BCell	cg15052246	0.116	0.095	0.138	0.835	10.663	0	0	32.092	TRUE
BCell	cg24211976	0.376	0.306	0.446	0.447	10.663	0	0	32.092	TRUE
BCell	cg19494587	0.173	0.141	0.206	0.803	10.663	0	0	32.092	TRUE
BCell	cg03629499	0.047	0.038	0.056	0.033	10.659	0	0	32.092	FALSE
BCell	cg02014797	-0.067	-0.079	-0.054	0.078	-10.659	0	0	32.091	FALSE
BCell	cg24033859	-0.205	-0.243	-0.167	0.311	-10.663	0	0	32.091	TRUE
BCell	ch.4.125556998F	-0.096	-0.114	-0.078	0.114	-10.661	0	0	32.091	FALSE
BCell	cg08795589	0.164	0.133	0.194	0.789	10.662	0	0	32.091	TRUE
BCell	cg21304757	0.1	0.081	0.118	0.834	10.661	0	0	32.09	FALSE
BCell	cg06941869	0.113	0.092	0.135	0.876	10.662	0	0	32.09	TRUE
BCell	cg05664352	0.326	0.265	0.387	0.62	10.662	0	0	32.089	TRUE
BCell	cg23021855	-0.067	-0.08	-0.055	0.084	-10.659	0	0	32.089	FALSE
BCell	cg02175741	-0.065	-0.077	-0.053	0.107	-10.659	0	0	32.089	FALSE
BCell	ch.15.38229170R	-0.079	-0.093	-0.064	0.085	-10.659	0	0	32.088	FALSE
BCell	cg19776072	0.114	0.092	0.135	0.865	10.662	0	0	32.088	TRUE
BCell	cg24742505	-0.077	-0.091	-0.063	0.097	-10.659	0	0	32.088	FALSE
BCell	cg10955421	-0.083	-0.098	-0.068	0.098	-10.659	0	0	32.088	FALSE
BCell	cg24011073	0.461	0.375	0.547	0.556	10.662	0	0	32.087	TRUE
BCell	cg16653385	0.06	0.049	0.071	0.922	10.658	0	0	32.087	FALSE
BCell	cg15555095	0.295	0.24	0.35	0.491	10.662	0	0	32.086	TRUE
BCell	cg21429615	-0.219	-0.26	-0.179	0.243	-10.661	0	0	32.085	TRUE
BCell	cg26495537	0.096	0.078	0.114	0.894	10.66	0	0	32.084	FALSE
BCell	cg15261712	0.239	0.194	0.283	0.661	10.661	0	0	32.083	TRUE
BCell	cg01864069	0.22	0.179	0.26	0.757	10.661	0	0	32.081	TRUE
BCell	cg02412628	0.082	0.067	0.098	0.873	10.658	0	0	32.081	FALSE
BCell	cg06812844	0.373	0.303	0.442	0.383	10.661	0	0	32.081	TRUE
BCell	cg09489844	0.094	0.077	0.112	0.89	10.659	0	0	32.079	FALSE
BCell	cg20253855	0.147	0.12	0.175	0.847	10.66	0	0	32.079	TRUE
BCell	cg16266227	-0.257	-0.305	-0.21	0.361	-10.66	0	0	32.078	TRUE
BCell	cg15791108	0.372	0.303	0.441	0.449	10.66	0	0	32.078	TRUE
BCell	cg15335117	-0.073	-0.087	-0.06	0.094	-10.657	0	0	32.077	FALSE
BCell	cg26248091	0.292	0.238	0.346	0.653	10.66	0	0	32.077	TRUE
BCell	cg26531551	0.212	0.172	0.251	0.769	10.66	0	0	32.076	TRUE
BCell	cg12917072	0.168	0.136	0.199	0.789	10.66	0	0	32.075	TRUE
BCell	cg09716613	-0.223	-0.264	-0.182	0.365	-10.66	0	0	32.074	TRUE
BCell	cg03285073	0.156	0.127	0.185	0.701	10.66	0	0	32.074	TRUE
BCell	cg06585907	0.115	0.093	0.136	0.867	10.659	0	0	32.07	TRUE
BCell	cg05114676	0.186	0.151	0.22	0.476	10.659	0	0	32.069	TRUE
BCell	cg18201351	-0.056	-0.066	-0.046	0.096	-10.655	0	0	32.069	FALSE
BCell	cg09665406	0.186	0.151	0.22	0.728	10.658	0	0	32.067	TRUE
BCell	cg11308319	-0.421	-0.499	-0.343	0.54	-10.658	0	0	32.067	TRUE
BCell	cg14015920	-0.079	-0.094	-0.065	0.102	-10.655	0	0	32.066	FALSE
BCell	cg11258001	0.089	0.073	0.106	0.052	10.656	0	0	32.065	FALSE
BCell	cg16501235	0.228	0.186	0.271	0.584	10.658	0	0	32.065	TRUE
BCell	cg00408678	0.285	0.232	0.338	0.589	10.658	0	0	32.065	TRUE
BCell	cg16279835	-0.077	-0.091	-0.063	0.091	-10.655	0	0	32.064	FALSE
BCell	cg09643404	0.079	0.065	0.094	0.811	10.655	0	0	32.064	FALSE
BCell	cg16611234	-0.278	-0.329	-0.226	0.276	-10.658	0	0	32.064	TRUE
BCell	cg08612539	-0.366	-0.434	-0.298	0.452	-10.658	0	0	32.063	TRUE
BCell	cg23803801	0.116	0.095	0.138	0.863	10.657	0	0	32.062	TRUE
BCell	cg02867242	0.108	0.088	0.128	0.878	10.656	0	0	32.061	TRUE
BCell	cg09547314	0.256	0.208	0.303	0.684	10.657	0	0	32.06	TRUE
BCell	cg00118542	0.182	0.148	0.216	0.822	10.657	0	0	32.06	TRUE
BCell	cg14499058	-0.213	-0.253	-0.173	0.426	-10.657	0	0	32.06	TRUE
BCell	cg25215890	0.252	0.205	0.299	0.334	10.657	0	0	32.059	TRUE
BCell	cg07636338	-0.175	-0.208	-0.143	0.879	-10.657	0	0	32.059	TRUE
BCell	cg21707633	0.207	0.169	0.245	0.68	10.657	0	0	32.058	TRUE
BCell	cg00536745	0.216	0.176	0.256	0.732	10.657	0	0	32.058	TRUE
BCell	cg20214067	-0.165	-0.195	-0.134	0.192	-10.657	0	0	32.058	TRUE
BCell	cg26787096	0.146	0.119	0.173	0.718	10.657	0	0	32.057	TRUE
BCell	cg11738710	0.1	0.082	0.119	0.853	10.655	0	0	32.057	TRUE
BCell	cg00107490	0.202	0.165	0.24	0.655	10.657	0	0	32.057	TRUE
BCell	cg15377758	0.236	0.192	0.28	0.724	10.656	0	0	32.056	TRUE
BCell	cg03277137	0.094	0.077	0.112	0.884	10.654	0	0	32.056	FALSE
BCell	cg00147638	-0.201	-0.239	-0.164	0.855	-10.656	0	0	32.055	TRUE
BCell	cg16327410	0.226	0.184	0.268	0.755	10.656	0	0	32.055	TRUE
BCell	cg04180823	0.245	0.2	0.291	0.649	10.656	0	0	32.054	TRUE
BCell	cg18078170	0.225	0.184	0.267	0.649	10.656	0	0	32.053	TRUE
BCell	cg18666075	0.255	0.208	0.303	0.283	10.655	0	0	32.051	TRUE
BCell	cg06680065	0.365	0.298	0.433	0.527	10.655	0	0	32.049	TRUE
BCell	cg22186533	-0.074	-0.087	-0.06	0.086	-10.652	0	0	32.049	FALSE
BCell	cg16144590	0.069	0.056	0.082	0.922	10.652	0	0	32.048	FALSE
BCell	cg14552010	0.295	0.24	0.35	0.63	10.655	0	0	32.047	TRUE
BCell	cg24685477	0.213	0.173	0.252	0.687	10.655	0	0	32.047	TRUE
BCell	cg08339023	-0.312	-0.37	-0.254	0.414	-10.655	0	0	32.046	TRUE
BCell	cg24542453	-0.072	-0.085	-0.058	0.136	-10.651	0	0	32.046	FALSE
BCell	cg06348619	0.105	0.086	0.125	0.826	10.653	0	0	32.045	TRUE
BCell	cg06951265	0.274	0.223	0.325	0.587	10.654	0	0	32.045	TRUE
BCell	cg20569804	0.229	0.186	0.271	0.603	10.654	0	0	32.045	TRUE
BCell	cg17509039	0.403	0.328	0.478	0.446	10.654	0	0	32.044	TRUE
BCell	cg22913131	-0.062	-0.074	-0.051	0.089	-10.651	0	0	32.044	FALSE
BCell	cg04897932	0.262	0.213	0.31	0.721	10.654	0	0	32.043	TRUE
BCell	cg14042714	0.179	0.146	0.213	0.713	10.654	0	0	32.043	TRUE
BCell	cg18132787	-0.31	-0.368	-0.253	0.349	-10.654	0	0	32.042	TRUE
BCell	cg04343868	0.251	0.204	0.297	0.695	10.654	0	0	32.041	TRUE
BCell	cg20406267	-0.138	-0.164	-0.113	0.199	-10.654	0	0	32.041	TRUE
BCell	cg24570064	0.287	0.234	0.34	0.429	10.654	0	0	32.041	TRUE
BCell	cg12797788	-0.067	-0.079	-0.054	0.094	-10.65	0	0	32.041	FALSE
BCell	cg12192145	0.155	0.126	0.184	0.841	10.654	0	0	32.041	TRUE
BCell	cg07613994	0.247	0.201	0.293	0.579	10.653	0	0	32.04	TRUE
BCell	cg09314495	0.375	0.306	0.445	0.563	10.653	0	0	32.039	TRUE
BCell	cg20733761	0.284	0.232	0.337	0.46	10.653	0	0	32.039	TRUE
BCell	cg15766557	-0.074	-0.088	-0.06	0.082	-10.65	0	0	32.039	FALSE
BCell	cg19525226	-0.2	-0.238	-0.163	0.198	-10.653	0	0	32.036	TRUE
BCell	cg18663859	0.102	0.083	0.121	0.857	10.652	0	0	32.036	TRUE
BCell	cg04479041	0.177	0.144	0.21	0.72	10.653	0	0	32.036	TRUE
BCell	cg01780493	0.081	0.066	0.097	0.043	10.65	0	0	32.036	FALSE
BCell	cg18568589	0.25	0.203	0.296	0.207	10.653	0	0	32.035	TRUE
BCell	cg17338816	-0.308	-0.365	-0.25	0.504	-10.652	0	0	32.034	TRUE
BCell	cg10872457	0.108	0.088	0.128	0.766	10.651	0	0	32.033	TRUE
BCell	cg04290162	-0.077	-0.091	-0.063	0.091	-10.649	0	0	32.033	FALSE
BCell	cg14839404	0.06	0.049	0.071	0.052	10.649	0	0	32.032	FALSE
BCell	cg13384453	-0.07	-0.082	-0.057	0.078	-10.649	0	0	32.032	FALSE
BCell	cg23081781	0.249	0.203	0.295	0.388	10.652	0	0	32.032	TRUE
BCell	cg17403899	0.243	0.198	0.288	0.553	10.652	0	0	32.032	TRUE
BCell	cg04164048	0.298	0.243	0.353	0.653	10.652	0	0	32.032	TRUE
BCell	cg25573740	-0.077	-0.092	-0.063	0.086	-10.649	0	0	32.031	FALSE
BCell	cg25800926	0.166	0.135	0.197	0.775	10.652	0	0	32.031	TRUE
BCell	cg05727776	0.113	0.092	0.133	0.844	10.651	0	0	32.03	TRUE
BCell	cg15516052	0.191	0.156	0.227	0.749	10.652	0	0	32.03	TRUE
BCell	cg00506886	-0.208	-0.247	-0.17	0.867	-10.651	0	0	32.029	TRUE
BCell	cg18758976	0.296	0.241	0.351	0.425	10.651	0	0	32.027	TRUE
BCell	cg11719323	-0.084	-0.099	-0.068	0.109	-10.648	0	0	32.027	FALSE
BCell	cg23250741	0.099	0.081	0.118	0.831	10.649	0	0	32.026	FALSE
BCell	cg09302671	-0.078	-0.093	-0.064	0.087	-10.648	0	0	32.025	FALSE
BCell	cg09727050	0.343	0.279	0.406	0.603	10.651	0	0	32.025	TRUE
BCell	cg18141828	0.085	0.069	0.1	0.034	10.648	0	0	32.024	FALSE
BCell	cg09552517	-0.073	-0.087	-0.059	0.12	-10.647	0	0	32.024	FALSE
BCell	cg27603796	0.099	0.081	0.118	0.049	10.649	0	0	32.022	FALSE
BCell	cg24543574	0.107	0.087	0.127	0.833	10.649	0	0	32.022	TRUE
BCell	cg06993955	0.283	0.231	0.336	0.665	10.65	0	0	32.022	TRUE
BCell	cg12125567	0.137	0.111	0.162	0.838	10.65	0	0	32.022	TRUE
BCell	cg27555092	0.32	0.261	0.38	0.548	10.65	0	0	32.02	TRUE
BCell	cg06353330	-0.05	-0.06	-0.041	0.063	-10.647	0	0	32.02	FALSE
BCell	cg26680132	-0.089	-0.106	-0.073	0.121	-10.647	0	0	32.019	FALSE
BCell	cg24392479	-0.086	-0.102	-0.07	0.098	-10.647	0	0	32.019	FALSE
BCell	cg15039036	0.184	0.149	0.218	0.686	10.65	0	0	32.018	TRUE
BCell	cg14847845	0.256	0.208	0.303	0.665	10.65	0	0	32.018	TRUE
BCell	cg06970668	-0.079	-0.094	-0.064	0.098	-10.646	0	0	32.018	FALSE
BCell	cg24598495	0.332	0.271	0.394	0.362	10.649	0	0	32.017	TRUE
BCell	cg00989575	0.277	0.226	0.329	0.625	10.649	0	0	32.016	TRUE
BCell	cg05408317	-0.317	-0.376	-0.258	0.421	-10.649	0	0	32.014	TRUE
BCell	cg26429905	-0.062	-0.073	-0.05	0.083	-10.645	0	0	32.013	FALSE
BCell	cg00780810	-0.09	-0.106	-0.073	0.178	-10.646	0	0	32.013	FALSE
BCell	cg23631842	-0.06	-0.071	-0.049	0.095	-10.645	0	0	32.012	FALSE
BCell	cg09436851	-0.078	-0.092	-0.063	0.085	-10.645	0	0	32.012	FALSE
BCell	cg08266202	0.206	0.167	0.244	0.772	10.648	0	0	32.012	TRUE
BCell	cg04265603	0.091	0.074	0.108	0.881	10.646	0	0	32.012	FALSE
BCell	cg25747427	0.142	0.116	0.169	0.089	10.648	0	0	32.011	TRUE
BCell	cg25884442	0.228	0.185	0.27	0.595	10.648	0	0	32.01	TRUE
BCell	cg16400647	0.108	0.088	0.128	0.859	10.647	0	0	32.01	TRUE
BCell	cg02422627	-0.058	-0.069	-0.047	0.113	-10.645	0	0	32.01	FALSE
BCell	cg01005605	-0.296	-0.351	-0.241	0.322	-10.648	0	0	32.01	TRUE
BCell	cg03030419	0.25	0.203	0.296	0.685	10.648	0	0	32.009	TRUE
BCell	cg12592409	0.187	0.152	0.221	0.658	10.648	0	0	32.009	TRUE
BCell	cg10088320	-0.181	-0.215	-0.148	0.218	-10.648	0	0	32.009	TRUE
BCell	cg19577054	-0.056	-0.066	-0.046	0.062	-10.644	0	0	32.008	FALSE
BCell	cg27321931	-0.073	-0.087	-0.059	0.119	-10.644	0	0	32.008	FALSE
BCell	cg13184823	0.14	0.114	0.165	0.058	10.648	0	0	32.008	TRUE
BCell	cg27099511	-0.076	-0.091	-0.062	0.09	-10.644	0	0	32.008	FALSE
BCell	cg24069724	0.209	0.17	0.248	0.687	10.648	0	0	32.007	TRUE
BCell	cg16171105	0.289	0.235	0.342	0.563	10.648	0	0	32.007	TRUE
BCell	cg26656202	0.159	0.129	0.188	0.646	10.647	0	0	32.007	TRUE
BCell	cg00158770	0.315	0.257	0.374	0.571	10.647	0	0	32.006	TRUE
BCell	cg14030285	-0.062	-0.074	-0.051	0.085	-10.644	0	0	32.006	FALSE
BCell	cg17227726	0.214	0.174	0.254	0.71	10.647	0	0	32.006	TRUE
BCell	cg05829046	0.222	0.181	0.263	0.65	10.647	0	0	32.004	TRUE
BCell	cg04285141	0.242	0.197	0.286	0.634	10.647	0	0	32.002	TRUE
BCell	cg19853760	0.268	0.218	0.318	0.403	10.647	0	0	32.001	TRUE
BCell	cg13444307	0.19	0.155	0.225	0.756	10.646	0	0	32	TRUE
BCell	cg12896170	0.173	0.141	0.205	0.835	10.646	0	0	32	TRUE
BCell	cg02345148	0.202	0.164	0.239	0.699	10.646	0	0	32	TRUE
BCell	cg04672750	0.263	0.214	0.312	0.654	10.646	0	0	32	TRUE
BCell	cg03522668	-0.062	-0.073	-0.05	0.083	-10.642	0	0	31.997	FALSE
BCell	cg02098075	0.345	0.281	0.41	0.677	10.646	0	0	31.997	TRUE
BCell	cg25947970	0.216	0.176	0.256	0.321	10.646	0	0	31.997	TRUE
BCell	cg01344420	0.106	0.086	0.126	0.887	10.645	0	0	31.996	TRUE
BCell	cg23850904	0.299	0.243	0.355	0.575	10.645	0	0	31.996	TRUE
BCell	cg06729034	0.116	0.094	0.137	0.854	10.645	0	0	31.995	TRUE
BCell	cg08429023	0.071	0.058	0.084	0.907	10.642	0	0	31.994	FALSE
BCell	cg26818489	-0.195	-0.232	-0.159	0.234	-10.645	0	0	31.994	TRUE
BCell	cg11439826	0.206	0.167	0.244	0.667	10.645	0	0	31.993	TRUE
BCell	cg25654926	0.309	0.251	0.366	0.543	10.645	0	0	31.993	TRUE
BCell	cg12448161	-0.283	-0.335	-0.23	0.439	-10.645	0	0	31.993	TRUE
BCell	cg16261857	0.36	0.293	0.427	0.404	10.645	0	0	31.992	TRUE
BCell	cg22853516	0.189	0.154	0.224	0.798	10.645	0	0	31.991	TRUE
BCell	cg08855671	0.124	0.101	0.147	0.687	10.645	0	0	31.99	TRUE
BCell	cg04757243	0.134	0.109	0.159	0.866	10.644	0	0	31.99	TRUE
BCell	cg24363811	-0.065	-0.078	-0.053	0.079	-10.641	0	0	31.988	FALSE
BCell	cg01340163	0.193	0.157	0.229	0.248	10.644	0	0	31.988	TRUE
BCell	cg05089427	0.1	0.081	0.118	0.864	10.643	0	0	31.988	FALSE
BCell	cg00618309	-0.254	-0.302	-0.207	0.258	-10.644	0	0	31.987	TRUE
BCell	cg08142860	-0.058	-0.069	-0.047	0.071	-10.64	0	0	31.985	FALSE
BCell	cg27269264	0.059	0.048	0.07	0.93	10.64	0	0	31.985	FALSE
BCell	cg08632701	0.353	0.287	0.418	0.607	10.643	0	0	31.985	TRUE
BCell	cg10392172	-0.178	-0.211	-0.145	0.25	-10.643	0	0	31.983	TRUE
BCell	cg14170337	0.329	0.268	0.39	0.664	10.643	0	0	31.983	TRUE
BCell	cg19301114	0.325	0.264	0.385	0.484	10.643	0	0	31.983	TRUE
BCell	cg08992581	-0.09	-0.107	-0.074	0.1	-10.641	0	0	31.983	FALSE
BCell	cg18403480	-0.061	-0.072	-0.05	0.099	-10.64	0	0	31.981	FALSE
BCell	cg00177875	0.164	0.134	0.195	0.696	10.643	0	0	31.98	TRUE
BCell	cg22324028	-0.078	-0.092	-0.063	0.12	-10.639	0	0	31.98	FALSE
BCell	cg20686125	0.177	0.144	0.21	0.692	10.643	0	0	31.979	TRUE
BCell	cg03025061	-0.075	-0.089	-0.061	0.135	-10.639	0	0	31.979	FALSE
BCell	cg14221766	0.249	0.203	0.296	0.124	10.642	0	0	31.978	TRUE
BCell	cg12798040	0.435	0.354	0.516	0.485	10.642	0	0	31.978	TRUE
BCell	cg11549958	0.146	0.119	0.174	0.813	10.642	0	0	31.978	TRUE
BCell	cg17931320	0.207	0.168	0.245	0.762	10.642	0	0	31.977	TRUE
BCell	cg27642428	-0.059	-0.07	-0.048	0.077	-10.639	0	0	31.977	FALSE
BCell	cg10893908	-0.182	-0.215	-0.148	0.829	-10.642	0	0	31.977	TRUE
BCell	cg24906527	0.072	0.059	0.086	0.869	10.639	0	0	31.977	FALSE
BCell	cg06902698	0.316	0.257	0.374	0.459	10.642	0	0	31.976	TRUE
BCell	cg05565809	0.17	0.138	0.201	0.788	10.642	0	0	31.975	TRUE
BCell	cg07143303	0.21	0.171	0.249	0.57	10.642	0	0	31.975	TRUE
BCell	cg13958614	0.065	0.053	0.077	0.051	10.638	0	0	31.974	FALSE
BCell	cg19946631	-0.125	-0.148	-0.102	0.182	-10.641	0	0	31.973	TRUE
BCell	cg01362778	0.073	0.059	0.086	0.919	10.638	0	0	31.972	FALSE
BCell	cg00808918	0.194	0.158	0.23	0.742	10.641	0	0	31.971	TRUE
BCell	cg18639405	-0.076	-0.09	-0.062	0.079	-10.638	0	0	31.971	FALSE
BCell	cg00396699	0.213	0.173	0.252	0.446	10.641	0	0	31.97	TRUE
BCell	cg19803952	0.247	0.201	0.293	0.391	10.641	0	0	31.97	TRUE
BCell	cg12580156	0.122	0.099	0.145	0.865	10.641	0	0	31.969	TRUE
BCell	cg18919209	0.175	0.142	0.207	0.848	10.641	0	0	31.969	TRUE
BCell	cg19451021	0.177	0.144	0.21	0.699	10.641	0	0	31.968	TRUE
BCell	cg02301193	0.096	0.078	0.114	0.883	10.639	0	0	31.968	FALSE
BCell	cg17778888	0.204	0.166	0.241	0.785	10.64	0	0	31.968	TRUE
BCell	cg15222091	-0.378	-0.449	-0.308	0.548	-10.64	0	0	31.967	TRUE
BCell	cg15708001	-0.073	-0.087	-0.059	0.094	-10.637	0	0	31.967	FALSE
BCell	cg22875391	0.091	0.074	0.108	0.873	10.638	0	0	31.967	FALSE
BCell	cg11870261	-0.122	-0.145	-0.099	0.135	-10.64	0	0	31.966	TRUE
BCell	cg00116305	0.124	0.101	0.147	0.859	10.64	0	0	31.966	TRUE
BCell	cg24175188	0.284	0.231	0.336	0.417	10.64	0	0	31.966	TRUE
BCell	cg00826615	0.161	0.131	0.192	0.779	10.64	0	0	31.965	TRUE
BCell	cg14350382	0.066	0.053	0.078	0.034	10.637	0	0	31.965	FALSE
BCell	cg12597281	0.079	0.064	0.094	0.869	10.637	0	0	31.965	FALSE
BCell	cg21768539	0.194	0.158	0.231	0.634	10.64	0	0	31.964	TRUE
BCell	cg01348086	-0.224	-0.266	-0.183	0.334	-10.64	0	0	31.964	TRUE
BCell	cg11202380	0.222	0.18	0.263	0.755	10.64	0	0	31.964	TRUE
BCell	cg12042714	-0.317	-0.376	-0.258	0.436	-10.64	0	0	31.963	TRUE
BCell	cg00899907	-0.33	-0.391	-0.268	0.439	-10.64	0	0	31.963	TRUE
BCell	cg03168447	0.108	0.088	0.128	0.84	10.639	0	0	31.963	TRUE
BCell	cg05656364	-0.089	-0.106	-0.073	0.1	-10.637	0	0	31.962	FALSE
BCell	cg01709493	0.18	0.146	0.213	0.806	10.639	0	0	31.962	TRUE
BCell	cg27662674	-0.083	-0.099	-0.068	0.093	-10.637	0	0	31.961	FALSE
BCell	cg25207738	0.18	0.147	0.214	0.766	10.639	0	0	31.96	TRUE
BCell	cg15550398	0.072	0.058	0.085	0.054	10.636	0	0	31.96	FALSE
BCell	cg22081096	0.361	0.294	0.428	0.45	10.639	0	0	31.96	TRUE
BCell	cg26025891	-0.28	-0.332	-0.228	0.412	-10.639	0	0	31.959	TRUE
BCell	cg06798115	0.29	0.236	0.344	0.352	10.639	0	0	31.959	TRUE
BCell	cg21526205	0.042	0.034	0.049	0.02	10.635	0	0	31.958	FALSE
BCell	cg05617039	-0.055	-0.065	-0.044	0.097	-10.635	0	0	31.958	FALSE
BCell	cg21875168	0.299	0.243	0.354	0.648	10.638	0	0	31.956	TRUE
BCell	cg25331703	-0.079	-0.094	-0.065	0.096	-10.635	0	0	31.956	FALSE
BCell	cg19021985	-0.28	-0.332	-0.228	0.364	-10.638	0	0	31.955	TRUE
BCell	cg16866678	-0.049	-0.058	-0.04	0.107	-10.635	0	0	31.955	FALSE
BCell	cg17589890	0.119	0.097	0.141	0.866	10.638	0	0	31.953	TRUE
BCell	cg21225797	0.135	0.11	0.16	0.105	10.638	0	0	31.953	TRUE
BCell	cg10521808	0.196	0.159	0.232	0.762	10.638	0	0	31.953	TRUE
BCell	cg17178888	-0.071	-0.084	-0.058	0.086	-10.634	0	0	31.952	FALSE
BCell	cg03308831	0.095	0.077	0.112	0.884	10.636	0	0	31.952	FALSE
BCell	cg07816271	0.312	0.254	0.37	0.537	10.637	0	0	31.95	TRUE
BCell	cg18213472	0.045	0.037	0.053	0.02	10.634	0	0	31.95	FALSE
BCell	cg17367356	-0.079	-0.093	-0.064	0.129	-10.634	0	0	31.948	FALSE
BCell	cg00463239	0.086	0.07	0.102	0.86	10.634	0	0	31.948	FALSE
BCell	cg24568842	-0.05	-0.059	-0.041	0.082	-10.634	0	0	31.947	FALSE
BCell	cg05620050	0.088	0.072	0.104	0.886	10.634	0	0	31.947	FALSE
BCell	cg21210523	0.096	0.078	0.114	0.857	10.635	0	0	31.947	FALSE
BCell	cg21832537	0.277	0.225	0.328	0.361	10.636	0	0	31.945	TRUE
BCell	cg07574896	0.219	0.179	0.26	0.692	10.636	0	0	31.945	TRUE
BCell	cg15597096	0.265	0.216	0.315	0.291	10.636	0	0	31.945	TRUE
BCell	cg07419975	0.259	0.21	0.307	0.703	10.636	0	0	31.944	TRUE
BCell	cg12220625	-0.066	-0.078	-0.054	0.081	-10.633	0	0	31.944	FALSE
BCell	cg27135298	-0.072	-0.085	-0.058	0.118	-10.633	0	0	31.944	FALSE
BCell	cg17498101	-0.051	-0.06	-0.041	0.11	-10.633	0	0	31.942	FALSE
BCell	cg02500267	-0.077	-0.091	-0.063	0.105	-10.633	0	0	31.942	FALSE
BCell	cg13756879	0.032	0.026	0.038	0.019	10.632	0	0	31.941	FALSE
BCell	cg23590202	-0.241	-0.286	-0.196	0.385	-10.636	0	0	31.941	TRUE
BCell	cg10202821	0.109	0.088	0.129	0.817	10.635	0	0	31.941	TRUE
BCell	cg12411961	-0.068	-0.081	-0.056	0.096	-10.632	0	0	31.941	FALSE
BCell	cg10686233	0.096	0.078	0.114	0.074	10.634	0	0	31.94	FALSE
BCell	cg07424295	-0.14	-0.166	-0.114	0.171	-10.636	0	0	31.94	TRUE
BCell	cg14290445	0.123	0.1	0.146	0.81	10.635	0	0	31.938	TRUE
BCell	cg04915044	-0.186	-0.22	-0.151	0.205	-10.635	0	0	31.937	TRUE
BCell	cg08052292	-0.392	-0.465	-0.319	0.441	-10.635	0	0	31.937	TRUE
BCell	cg25767729	0.153	0.124	0.181	0.806	10.635	0	0	31.937	TRUE
BCell	cg05874348	0.267	0.217	0.317	0.529	10.635	0	0	31.936	TRUE
BCell	cg10780164	-0.073	-0.087	-0.06	0.091	-10.631	0	0	31.936	FALSE
BCell	cg01973456	0.435	0.354	0.516	0.503	10.634	0	0	31.934	TRUE
BCell	cg07400453	0.116	0.095	0.138	0.851	10.634	0	0	31.933	TRUE
BCell	cg04515567	0.086	0.07	0.103	0.851	10.632	0	0	31.932	FALSE
BCell	cg16826064	0.264	0.215	0.313	0.597	10.634	0	0	31.932	TRUE
BCell	ch.14.55428957F	-0.067	-0.079	-0.054	0.068	-10.631	0	0	31.932	FALSE
BCell	cg10965749	0.231	0.188	0.274	0.561	10.634	0	0	31.931	TRUE
BCell	cg03904220	0.194	0.158	0.231	0.564	10.634	0	0	31.931	TRUE
BCell	cg01565438	-0.248	-0.294	-0.202	0.346	-10.634	0	0	31.93	TRUE
BCell	cg15415673	0.161	0.131	0.191	0.737	10.634	0	0	31.93	TRUE
BCell	cg03619973	-0.06	-0.071	-0.049	0.111	-10.63	0	0	31.93	FALSE
BCell	cg11414821	-0.259	-0.307	-0.211	0.283	-10.634	0	0	31.93	TRUE
BCell	cg20759273	0.141	0.114	0.167	0.106	10.634	0	0	31.929	TRUE
BCell	cg11385906	0.329	0.268	0.39	0.541	10.633	0	0	31.928	TRUE
BCell	cg22280792	-0.064	-0.076	-0.052	0.113	-10.63	0	0	31.928	FALSE
BCell	cg19869422	0.237	0.193	0.281	0.622	10.633	0	0	31.928	TRUE
BCell	cg17556421	0.191	0.155	0.226	0.723	10.633	0	0	31.927	TRUE
BCell	cg13117164	-0.329	-0.39	-0.268	0.464	-10.633	0	0	31.926	TRUE
BCell	cg10847390	0.202	0.164	0.239	0.691	10.633	0	0	31.925	TRUE
BCell	ch.2.1436611R	-0.111	-0.132	-0.09	0.121	-10.632	0	0	31.925	TRUE
BCell	cg03861532	0.189	0.154	0.224	0.807	10.633	0	0	31.925	TRUE
BCell	cg26023908	0.123	0.1	0.146	0.853	10.633	0	0	31.924	TRUE
BCell	cg25340906	0.094	0.076	0.111	0.891	10.631	0	0	31.924	FALSE
BCell	cg01106412	-0.068	-0.08	-0.055	0.085	-10.629	0	0	31.923	FALSE
BCell	cg10246141	0.32	0.261	0.38	0.526	10.633	0	0	31.923	TRUE
BCell	cg14286274	-0.069	-0.082	-0.056	0.089	-10.629	0	0	31.923	FALSE
BCell	cg00167504	-0.058	-0.069	-0.048	0.076	-10.629	0	0	31.921	FALSE
BCell	cg10492999	0.241	0.196	0.285	0.624	10.632	0	0	31.921	TRUE
BCell	cg02027717	0.24	0.195	0.285	0.575	10.632	0	0	31.92	TRUE
BCell	cg09999977	0.224	0.182	0.266	0.56	10.632	0	0	31.92	TRUE
BCell	cg00526455	0.247	0.201	0.294	0.714	10.632	0	0	31.92	TRUE
BCell	cg10790470	-0.061	-0.073	-0.05	0.092	-10.629	0	0	31.92	FALSE
BCell	cg16612995	0.152	0.123	0.18	0.822	10.632	0	0	31.919	TRUE
BCell	cg21838477	0.103	0.083	0.122	0.838	10.631	0	0	31.919	TRUE
BCell	cg11164506	0.274	0.223	0.325	0.585	10.632	0	0	31.918	TRUE
BCell	cg09947274	0.219	0.178	0.259	0.557	10.632	0	0	31.918	TRUE
BCell	cg26856289	-0.337	-0.4	-0.274	0.59	-10.632	0	0	31.918	TRUE
BCell	cg07745344	0.26	0.212	0.309	0.529	10.631	0	0	31.917	TRUE
BCell	cg23712342	0.145	0.118	0.172	0.046	10.631	0	0	31.916	TRUE
BCell	cg12913587	0.238	0.194	0.282	0.67	10.631	0	0	31.916	TRUE
BCell	cg18590335	-0.089	-0.105	-0.072	0.133	-10.629	0	0	31.915	FALSE
BCell	cg00535576	0.228	0.186	0.271	0.739	10.631	0	0	31.914	TRUE
BCell	cg09753865	-0.057	-0.068	-0.046	0.091	-10.627	0	0	31.913	FALSE
BCell	cg11073381	0.302	0.246	0.358	0.345	10.631	0	0	31.913	TRUE
BCell	cg06391982	0.179	0.146	0.213	0.166	10.631	0	0	31.912	TRUE
BCell	cg22512768	0.173	0.141	0.205	0.766	10.63	0	0	31.911	TRUE
BCell	cg17099683	-0.068	-0.081	-0.055	0.08	-10.627	0	0	31.911	FALSE
BCell	cg26660631	0.252	0.205	0.299	0.469	10.63	0	0	31.911	TRUE
BCell	cg10257673	0.204	0.166	0.242	0.596	10.63	0	0	31.91	TRUE
BCell	ch.13.54163749F	-0.077	-0.092	-0.063	0.082	-10.627	0	0	31.909	FALSE
BCell	cg08348496	-0.073	-0.087	-0.06	0.081	-10.627	0	0	31.909	FALSE
BCell	cg17455688	-0.057	-0.068	-0.046	0.07	-10.627	0	0	31.909	FALSE
BCell	cg16705777	0.104	0.085	0.124	0.854	10.629	0	0	31.908	TRUE
BCell	cg01715025	0.151	0.123	0.179	0.85	10.63	0	0	31.908	TRUE
BCell	cg22542373	0.253	0.206	0.3	0.547	10.63	0	0	31.908	TRUE
BCell	cg15680660	0.078	0.064	0.093	0.85	10.627	0	0	31.907	FALSE
BCell	cg15738315	-0.071	-0.085	-0.058	0.091	-10.626	0	0	31.907	FALSE
BCell	cg19035075	0.079	0.064	0.094	0.914	10.627	0	0	31.907	FALSE
BCell	cg00463202	0.13	0.105	0.154	0.847	10.63	0	0	31.907	TRUE
BCell	cg03065803	0.068	0.055	0.081	0.914	10.626	0	0	31.906	FALSE
BCell	cg18352648	0.299	0.244	0.355	0.679	10.629	0	0	31.906	TRUE
BCell	cg23569968	-0.16	-0.19	-0.13	0.867	-10.629	0	0	31.904	TRUE
BCell	cg20773915	0.278	0.227	0.33	0.653	10.629	0	0	31.904	TRUE
BCell	cg26306638	-0.334	-0.396	-0.272	0.385	-10.629	0	0	31.904	TRUE
BCell	cg07207891	-0.066	-0.078	-0.054	0.078	-10.626	0	0	31.904	FALSE
BCell	cg08937734	0.224	0.182	0.266	0.684	10.629	0	0	31.903	TRUE
BCell	cg11192055	0.109	0.089	0.129	0.878	10.628	0	0	31.902	TRUE
BCell	cg02236890	0.114	0.093	0.135	0.87	10.628	0	0	31.901	TRUE
BCell	cg18764164	0.24	0.195	0.284	0.714	10.628	0	0	31.9	TRUE
BCell	cg02385820	-0.235	-0.279	-0.191	0.717	-10.628	0	0	31.899	TRUE
BCell	cg23614413	0.092	0.075	0.109	0.895	10.626	0	0	31.899	FALSE
BCell	cg09075610	0.127	0.103	0.15	0.811	10.628	0	0	31.897	TRUE
BCell	cg20056212	-0.219	-0.259	-0.178	0.749	-10.628	0	0	31.897	TRUE
BCell	cg00439790	0.242	0.197	0.287	0.617	10.628	0	0	31.896	TRUE
BCell	cg04469873	-0.064	-0.076	-0.052	0.078	-10.624	0	0	31.896	FALSE
BCell	cg17191256	0.177	0.144	0.21	0.824	10.628	0	0	31.896	TRUE
BCell	cg16379999	0.3	0.244	0.356	0.417	10.627	0	0	31.895	TRUE
BCell	cg07595301	0.256	0.208	0.304	0.625	10.627	0	0	31.894	TRUE
BCell	cg08793511	0.15	0.122	0.177	0.858	10.627	0	0	31.893	TRUE
BCell	cg07328888	-0.256	-0.304	-0.209	0.255	-10.627	0	0	31.893	TRUE
BCell	cg07588141	-0.068	-0.081	-0.055	0.1	-10.624	0	0	31.892	FALSE
BCell	cg09006498	-0.075	-0.089	-0.061	0.107	-10.623	0	0	31.89	FALSE
BCell	cg01634268	-0.048	-0.057	-0.039	0.064	-10.623	0	0	31.89	FALSE
BCell	cg05929574	-0.106	-0.126	-0.086	0.114	-10.626	0	0	31.89	TRUE
BCell	cg22764338	0.025	0.02	0.03	0.016	10.623	0	0	31.89	FALSE
BCell	cg02197194	0.246	0.2	0.291	0.442	10.626	0	0	31.888	TRUE
BCell	cg22676000	0.271	0.22	0.321	0.264	10.626	0	0	31.888	TRUE
BCell	cg05517438	0.327	0.266	0.388	0.572	10.626	0	0	31.888	TRUE
BCell	cg20421058	0.281	0.229	0.334	0.423	10.626	0	0	31.887	TRUE
BCell	cg04972436	0.282	0.229	0.334	0.527	10.626	0	0	31.887	TRUE
BCell	cg02415020	0.149	0.121	0.177	0.774	10.626	0	0	31.886	TRUE
BCell	cg04088893	-0.073	-0.087	-0.06	0.126	-10.622	0	0	31.885	FALSE
BCell	cg16442312	0.221	0.18	0.262	0.737	10.626	0	0	31.885	TRUE
BCell	cg04789392	0.177	0.144	0.21	0.766	10.626	0	0	31.884	TRUE
BCell	cg01041703	0.111	0.09	0.131	0.08	10.625	0	0	31.884	TRUE
BCell	cg18919642	-0.079	-0.093	-0.064	0.087	-10.622	0	0	31.884	FALSE
BCell	ch.1.3439660F	-0.076	-0.09	-0.062	0.083	-10.622	0	0	31.883	FALSE
BCell	cg13779662	-0.067	-0.079	-0.054	0.076	-10.622	0	0	31.882	FALSE
BCell	cg04205655	0.181	0.148	0.215	0.686	10.625	0	0	31.881	TRUE
BCell	cg00757082	-0.087	-0.103	-0.07	0.109	-10.622	0	0	31.881	FALSE
BCell	cg07030794	0.296	0.241	0.351	0.569	10.625	0	0	31.88	TRUE
BCell	cg17071957	0.312	0.254	0.37	0.443	10.625	0	0	31.879	TRUE
BCell	cg00120254	0.212	0.173	0.252	0.707	10.624	0	0	31.878	TRUE
BCell	cg08775835	0.287	0.233	0.34	0.617	10.624	0	0	31.878	TRUE
BCell	cg13573036	-0.083	-0.099	-0.068	0.111	-10.622	0	0	31.878	FALSE
BCell	cg15893895	0.061	0.049	0.072	0.923	10.621	0	0	31.878	FALSE
BCell	cg16198416	0.229	0.186	0.272	0.721	10.624	0	0	31.876	TRUE
BCell	cg19687457	0.26	0.211	0.308	0.546	10.624	0	0	31.876	TRUE
BCell	cg11385094	0.199	0.162	0.237	0.511	10.624	0	0	31.875	TRUE
BCell	cg11017155	0.2	0.163	0.238	0.683	10.624	0	0	31.875	TRUE
BCell	cg02800711	0.092	0.075	0.11	0.893	10.622	0	0	31.875	FALSE
BCell	cg09863266	0.375	0.305	0.445	0.466	10.624	0	0	31.874	TRUE
BCell	cg00509610	0.43	0.35	0.51	0.46	10.624	0	0	31.874	TRUE
BCell	cg22894329	-0.24	-0.285	-0.195	0.593	-10.624	0	0	31.874	TRUE
BCell	cg11163555	0.219	0.178	0.26	0.338	10.624	0	0	31.873	TRUE
BCell	cg16302816	-0.357	-0.424	-0.291	0.576	-10.624	0	0	31.873	TRUE
BCell	cg11671290	-0.076	-0.09	-0.062	0.094	-10.62	0	0	31.873	FALSE
BCell	cg08693832	0.172	0.14	0.205	0.1	10.623	0	0	31.873	TRUE
BCell	cg00756032	-0.216	-0.257	-0.176	0.301	-10.623	0	0	31.87	TRUE
BCell	cg04426031	0.165	0.134	0.195	0.796	10.623	0	0	31.869	TRUE
BCell	cg14306344	0.211	0.172	0.251	0.716	10.623	0	0	31.869	TRUE
BCell	cg05372828	0.287	0.233	0.34	0.642	10.623	0	0	31.869	TRUE
BCell	cg06937829	-0.066	-0.078	-0.053	0.094	-10.619	0	0	31.868	FALSE
BCell	cg10472395	0.299	0.243	0.354	0.539	10.623	0	0	31.868	TRUE
BCell	cg00790461	0.091	0.074	0.108	0.861	10.621	0	0	31.868	FALSE
BCell	cg07105412	0.203	0.165	0.241	0.758	10.623	0	0	31.868	TRUE
BCell	cg22230395	-0.068	-0.081	-0.055	0.097	-10.619	0	0	31.867	FALSE
BCell	cg07268021	0.225	0.183	0.267	0.426	10.622	0	0	31.867	TRUE
BCell	cg12967044	0.069	0.056	0.082	0.913	10.619	0	0	31.867	FALSE
BCell	cg10502710	0.178	0.145	0.211	0.794	10.622	0	0	31.865	TRUE
BCell	cg21326881	-0.059	-0.07	-0.048	0.071	-10.619	0	0	31.865	FALSE
BCell	cg16777493	0.2	0.162	0.237	0.757	10.622	0	0	31.864	TRUE
BCell	cg16092330	-0.11	-0.131	-0.09	0.17	-10.621	0	0	31.864	TRUE
BCell	cg26258274	-0.103	-0.122	-0.083	0.932	-10.621	0	0	31.864	TRUE
BCell	cg08172479	0.36	0.293	0.427	0.399	10.622	0	0	31.864	TRUE
