## Supplementary Table 1 for "Placental and Immune Cell DNA Methylation Reference Panel for Bulk Tissue Cell Composition Estimation in Epidemiological Studies" (part 198 of 318)

cell_type	probe_id	effect_size	lower_95_confidence	upper_95_confidence	average_methylation_rate	t_statistic	p_value	fdr_adj_p_value	B_statistic	differentially_methylated
BCell	cg27561350	0.171	0.14	0.203	0.753	10.622	0	0	31.864	TRUE
BCell	cg11345976	-0.267	-0.317	-0.217	0.809	-10.622	0	0	31.863	TRUE
BCell	cg00569500	0.266	0.217	0.316	0.662	10.622	0	0	31.862	TRUE
BCell	cg11602546	-0.066	-0.078	-0.053	0.071	-10.618	0	0	31.862	FALSE
BCell	cg21516724	0.264	0.215	0.313	0.623	10.622	0	0	31.862	TRUE
BCell	cg09382800	-0.071	-0.084	-0.058	0.087	-10.618	0	0	31.861	FALSE
BCell	cg20218060	-0.07	-0.083	-0.057	0.071	-10.618	0	0	31.861	FALSE
BCell	cg13911411	-0.059	-0.069	-0.048	0.082	-10.618	0	0	31.86	FALSE
BCell	cg25157280	-0.057	-0.067	-0.046	0.099	-10.618	0	0	31.86	FALSE
BCell	cg21314106	-0.063	-0.074	-0.051	0.11	-10.618	0	0	31.859	FALSE
BCell	cg09610163	0.057	0.046	0.067	0.934	10.618	0	0	31.859	FALSE
BCell	cg10201191	0.223	0.181	0.264	0.73	10.621	0	0	31.858	TRUE
BCell	cg06618123	-0.073	-0.087	-0.06	0.096	-10.618	0	0	31.858	FALSE
BCell	cg27120488	0.109	0.089	0.13	0.885	10.62	0	0	31.858	TRUE
BCell	cg06692745	-0.081	-0.097	-0.066	0.105	-10.618	0	0	31.858	FALSE
BCell	cg03936955	-0.062	-0.074	-0.051	0.111	-10.617	0	0	31.856	FALSE
BCell	cg17613592	0.082	0.067	0.097	0.878	10.618	0	0	31.856	FALSE
BCell	cg11024450	0.171	0.139	0.203	0.798	10.62	0	0	31.855	TRUE
BCell	cg04018534	0.123	0.1	0.146	0.845	10.62	0	0	31.855	TRUE
BCell	cg10520799	0.182	0.148	0.215	0.795	10.62	0	0	31.853	TRUE
BCell	cg14379854	0.111	0.091	0.132	0.039	10.619	0	0	31.853	TRUE
BCell	cg19113686	0.39	0.317	0.462	0.537	10.62	0	0	31.852	TRUE
BCell	cg07797030	0.098	0.08	0.116	0.877	10.618	0	0	31.852	FALSE
BCell	cg25551243	0.316	0.257	0.375	0.619	10.62	0	0	31.852	TRUE
BCell	cg00560574	-0.06	-0.071	-0.049	0.078	-10.616	0	0	31.852	FALSE
BCell	cg13587621	0.229	0.186	0.271	0.69	10.62	0	0	31.851	TRUE
BCell	cg01193554	-0.225	-0.266	-0.183	0.317	-10.62	0	0	31.851	TRUE
BCell	cg13925235	0.103	0.084	0.122	0.856	10.618	0	0	31.849	TRUE
BCell	cg15084618	0.159	0.13	0.189	0.698	10.619	0	0	31.849	TRUE
BCell	cg23928713	0.262	0.213	0.311	0.675	10.619	0	0	31.848	TRUE
BCell	cg08959999	0.178	0.145	0.212	0.786	10.619	0	0	31.848	TRUE
BCell	cg13634151	-0.072	-0.086	-0.059	0.083	-10.616	0	0	31.848	FALSE
BCell	cg27633533	0.181	0.147	0.214	0.81	10.619	0	0	31.848	TRUE
BCell	cg27476248	0.177	0.144	0.21	0.681	10.619	0	0	31.848	TRUE
BCell	cg03452174	-0.204	-0.243	-0.166	0.241	-10.619	0	0	31.847	TRUE
BCell	cg23808061	-0.051	-0.06	-0.041	0.067	-10.616	0	0	31.847	FALSE
BCell	cg13908476	0.305	0.248	0.362	0.534	10.619	0	0	31.847	TRUE
BCell	cg06493473	-0.079	-0.093	-0.064	0.124	-10.616	0	0	31.847	FALSE
BCell	ch.3.2859325R	-0.073	-0.086	-0.059	0.091	-10.615	0	0	31.847	FALSE
BCell	cg11331739	0.31	0.252	0.367	0.583	10.619	0	0	31.847	TRUE
BCell	cg27319263	0.174	0.141	0.206	0.587	10.619	0	0	31.846	TRUE
BCell	cg15607763	0.08	0.065	0.094	0.874	10.616	0	0	31.846	FALSE
BCell	cg10502571	0.205	0.167	0.244	0.667	10.619	0	0	31.846	TRUE
BCell	cg23670904	0.285	0.232	0.338	0.561	10.619	0	0	31.845	TRUE
BCell	cg13692222	0.104	0.084	0.123	0.87	10.617	0	0	31.845	TRUE
BCell	cg15388107	0.283	0.231	0.336	0.347	10.618	0	0	31.844	TRUE
BCell	cg18857216	-0.071	-0.084	-0.058	0.108	-10.615	0	0	31.844	FALSE
BCell	cg16875500	-0.245	-0.291	-0.199	0.767	-10.618	0	0	31.843	TRUE
BCell	cg12825252	-0.075	-0.089	-0.061	0.088	-10.615	0	0	31.843	FALSE
BCell	cg19669439	-0.057	-0.068	-0.046	0.068	-10.615	0	0	31.843	FALSE
BCell	cg10215401	-0.24	-0.285	-0.195	0.209	-10.618	0	0	31.842	TRUE
BCell	cg00225623	-0.169	-0.201	-0.138	0.176	-10.618	0	0	31.842	TRUE
BCell	cg15177003	0.194	0.158	0.23	0.668	10.618	0	0	31.842	TRUE
BCell	cg19700682	0.281	0.229	0.334	0.589	10.618	0	0	31.842	TRUE
BCell	cg13180971	0.137	0.112	0.163	0.742	10.618	0	0	31.84	TRUE
BCell	cg18367631	0.457	0.372	0.543	0.491	10.617	0	0	31.839	TRUE
BCell	cg21780600	0.129	0.105	0.153	0.837	10.617	0	0	31.838	TRUE
BCell	cg04042861	0.263	0.214	0.312	0.37	10.617	0	0	31.838	TRUE
BCell	cg14327759	0.23	0.187	0.272	0.709	10.617	0	0	31.837	TRUE
BCell	cg15799605	0.243	0.198	0.289	0.647	10.617	0	0	31.836	TRUE
BCell	cg27232057	-0.129	-0.153	-0.105	0.148	-10.617	0	0	31.836	TRUE
BCell	cg19404433	-0.158	-0.187	-0.128	0.24	-10.617	0	0	31.836	TRUE
BCell	cg17811578	0.098	0.08	0.116	0.872	10.615	0	0	31.836	FALSE
BCell	cg01331274	0.088	0.071	0.104	0.859	10.615	0	0	31.836	FALSE
BCell	cg23482872	0.389	0.316	0.461	0.498	10.617	0	0	31.834	TRUE
BCell	cg10559633	0.092	0.075	0.109	0.895	10.615	0	0	31.834	FALSE
BCell	cg22042833	-0.127	-0.151	-0.104	0.17	-10.617	0	0	31.834	TRUE
BCell	cg17819085	0.251	0.204	0.298	0.353	10.617	0	0	31.834	TRUE
BCell	cg06391377	0.11	0.09	0.131	0.85	10.616	0	0	31.834	TRUE
BCell	cg09366357	-0.089	-0.106	-0.072	0.115	-10.614	0	0	31.832	FALSE
BCell	cg15448736	0.194	0.158	0.23	0.791	10.616	0	0	31.832	TRUE
BCell	cg01002120	-0.045	-0.054	-0.037	0.057	-10.613	0	0	31.831	FALSE
BCell	cg10310700	-0.43	-0.51	-0.35	0.654	-10.616	0	0	31.831	TRUE
BCell	cg13930177	0.275	0.223	0.326	0.618	10.616	0	0	31.83	TRUE
BCell	cg10442735	0.299	0.243	0.355	0.529	10.616	0	0	31.83	TRUE
BCell	cg20819482	0.266	0.216	0.315	0.703	10.616	0	0	31.829	TRUE
BCell	cg21461981	0.291	0.237	0.346	0.479	10.616	0	0	31.829	TRUE
BCell	cg17042439	0.322	0.262	0.382	0.745	10.616	0	0	31.829	TRUE
BCell	cg19736090	0.23	0.187	0.273	0.717	10.616	0	0	31.829	TRUE
BCell	cg18709710	0.28	0.228	0.332	0.589	10.615	0	0	31.827	TRUE
BCell	cg02787306	-0.057	-0.067	-0.046	0.087	-10.612	0	0	31.826	FALSE
BCell	cg07452879	0.299	0.243	0.355	0.533	10.615	0	0	31.825	TRUE
BCell	cg22377978	0.224	0.183	0.266	0.745	10.615	0	0	31.825	TRUE
BCell	cg19747745	-0.123	-0.146	-0.1	0.841	-10.615	0	0	31.825	TRUE
BCell	cg23163754	0.137	0.111	0.162	0.843	10.615	0	0	31.824	TRUE
BCell	cg24815973	0.128	0.104	0.152	0.823	10.615	0	0	31.824	TRUE
BCell	cg01456691	-0.365	-0.433	-0.297	0.443	-10.615	0	0	31.823	TRUE
BCell	cg18569070	0.307	0.249	0.364	0.609	10.615	0	0	31.823	TRUE
BCell	cg04036430	0.154	0.125	0.183	0.815	10.615	0	0	31.823	TRUE
BCell	cg16787307	0.309	0.251	0.367	0.608	10.614	0	0	31.822	TRUE
BCell	cg04881228	0.21	0.171	0.25	0.354	10.614	0	0	31.822	TRUE
BCell	cg19599045	0.255	0.207	0.302	0.67	10.614	0	0	31.822	TRUE
BCell	cg06733736	-0.059	-0.07	-0.048	0.098	-10.611	0	0	31.821	FALSE
BCell	cg08521187	0.297	0.241	0.352	0.538	10.614	0	0	31.821	TRUE
BCell	cg26124980	0.073	0.059	0.086	0.024	10.611	0	0	31.821	FALSE
BCell	cg04755074	-0.079	-0.093	-0.064	0.092	-10.611	0	0	31.821	FALSE
BCell	cg14511417	0.147	0.12	0.175	0.793	10.614	0	0	31.82	TRUE
BCell	cg19704073	0.292	0.237	0.346	0.592	10.614	0	0	31.819	TRUE
BCell	cg18084046	0.347	0.282	0.411	0.495	10.614	0	0	31.819	TRUE
BCell	cg09511190	-0.146	-0.173	-0.118	0.152	-10.614	0	0	31.819	TRUE
BCell	cg00749609	0.161	0.131	0.191	0.124	10.614	0	0	31.818	TRUE
BCell	cg20175702	-0.091	-0.108	-0.074	0.098	-10.612	0	0	31.818	FALSE
BCell	cg17389427	0.302	0.246	0.358	0.513	10.614	0	0	31.817	TRUE
BCell	cg06882926	0.257	0.209	0.305	0.615	10.614	0	0	31.817	TRUE
BCell	cg02335141	0.269	0.219	0.319	0.668	10.614	0	0	31.817	TRUE
BCell	cg25110043	-0.04	-0.048	-0.033	0.056	-10.61	0	0	31.817	FALSE
BCell	cg23315424	0.208	0.169	0.247	0.56	10.613	0	0	31.816	TRUE
BCell	cg19470962	0.133	0.108	0.158	0.793	10.613	0	0	31.815	TRUE
BCell	cg18543242	0.194	0.158	0.23	0.651	10.613	0	0	31.815	TRUE
BCell	cg03507064	0.277	0.225	0.329	0.42	10.613	0	0	31.814	TRUE
BCell	cg18761976	0.421	0.342	0.5	0.36	10.613	0	0	31.814	TRUE
BCell	cg20773127	0.215	0.175	0.256	0.379	10.613	0	0	31.813	TRUE
BCell	cg21634331	0.276	0.225	0.328	0.589	10.613	0	0	31.813	TRUE
BCell	cg01678091	0.235	0.191	0.279	0.594	10.613	0	0	31.813	TRUE
BCell	cg25230157	-0.074	-0.088	-0.061	0.096	-10.609	0	0	31.813	FALSE
BCell	cg02264862	-0.169	-0.201	-0.138	0.202	-10.613	0	0	31.812	TRUE
BCell	cg25073614	0.094	0.076	0.111	0.815	10.611	0	0	31.812	FALSE
BCell	cg25724283	0.119	0.097	0.142	0.035	10.613	0	0	31.812	TRUE
BCell	cg04902669	0.213	0.173	0.253	0.679	10.612	0	0	31.811	TRUE
BCell	cg16616514	-0.247	-0.293	-0.201	0.356	-10.612	0	0	31.811	TRUE
BCell	cg01917932	0.093	0.075	0.11	0.906	10.61	0	0	31.81	FALSE
BCell	cg15654897	0.11	0.09	0.131	0.838	10.612	0	0	31.81	TRUE
BCell	cg21650861	0.196	0.16	0.233	0.577	10.612	0	0	31.81	TRUE
BCell	cg22476807	0.269	0.219	0.319	0.559	10.612	0	0	31.809	TRUE
BCell	cg13418631	0.111	0.09	0.131	0.807	10.612	0	0	31.809	TRUE
BCell	cg06074582	-0.059	-0.069	-0.048	0.068	-10.609	0	0	31.809	FALSE
BCell	cg00260889	0.083	0.067	0.098	0.886	10.609	0	0	31.809	FALSE
BCell	cg05860313	-0.073	-0.087	-0.059	0.086	-10.608	0	0	31.807	FALSE
BCell	cg05006384	0.267	0.217	0.317	0.698	10.612	0	0	31.807	TRUE
BCell	cg02017926	-0.301	-0.358	-0.245	0.308	-10.612	0	0	31.807	TRUE
BCell	cg22777724	-0.338	-0.401	-0.275	0.693	-10.612	0	0	31.806	TRUE
BCell	cg13049624	0.316	0.257	0.374	0.556	10.611	0	0	31.805	TRUE
BCell	cg13278833	0.067	0.055	0.08	0.898	10.608	0	0	31.804	FALSE
BCell	cg13185005	-0.247	-0.293	-0.201	0.246	-10.611	0	0	31.804	TRUE
BCell	cg22876210	0.112	0.091	0.133	0.863	10.611	0	0	31.803	TRUE
BCell	cg06303936	0.265	0.215	0.314	0.636	10.611	0	0	31.803	TRUE
BCell	cg10180092	-0.254	-0.302	-0.207	0.541	-10.611	0	0	31.802	TRUE
BCell	cg10377690	0.186	0.151	0.221	0.596	10.611	0	0	31.802	TRUE
BCell	cg11695831	0.251	0.204	0.298	0.647	10.61	0	0	31.8	TRUE
BCell	cg16082336	-0.071	-0.084	-0.058	0.101	-10.607	0	0	31.8	FALSE
BCell	cg12584718	-0.213	-0.252	-0.173	0.279	-10.61	0	0	31.8	TRUE
BCell	cg10655629	0.251	0.204	0.298	0.685	10.61	0	0	31.799	TRUE
BCell	cg05644223	0.303	0.247	0.36	0.571	10.61	0	0	31.799	TRUE
BCell	cg13220123	0.23	0.187	0.273	0.648	10.61	0	0	31.799	TRUE
BCell	cg17029694	0.218	0.177	0.259	0.413	10.61	0	0	31.797	TRUE
BCell	cg05774166	0.104	0.085	0.124	0.836	10.609	0	0	31.797	TRUE
BCell	cg15854606	-0.066	-0.078	-0.054	0.08	-10.606	0	0	31.796	FALSE
BCell	cg12317685	0.101	0.083	0.12	0.835	10.608	0	0	31.796	TRUE
BCell	cg11047049	-0.061	-0.072	-0.05	0.078	-10.606	0	0	31.795	FALSE
BCell	cg25806655	0.336	0.274	0.399	0.46	10.609	0	0	31.794	TRUE
BCell	cg11385003	-0.148	-0.176	-0.12	0.169	-10.609	0	0	31.793	TRUE
BCell	cg09235031	0.248	0.202	0.295	0.729	10.609	0	0	31.792	TRUE
BCell	cg08298757	-0.066	-0.078	-0.054	0.105	-10.606	0	0	31.791	FALSE
BCell	cg25641533	0.334	0.271	0.396	0.542	10.609	0	0	31.79	TRUE
BCell	cg14659814	0.264	0.215	0.313	0.647	10.609	0	0	31.79	TRUE
BCell	cg25348323	0.297	0.242	0.352	0.514	10.609	0	0	31.79	TRUE
BCell	cg19648751	0.277	0.225	0.329	0.379	10.609	0	0	31.79	TRUE
BCell	cg27491887	-0.142	-0.169	-0.116	0.205	-10.608	0	0	31.789	TRUE
BCell	cg09687322	-0.075	-0.089	-0.061	0.091	-10.605	0	0	31.788	FALSE
BCell	cg23363464	0.094	0.076	0.111	0.877	10.606	0	0	31.787	FALSE
BCell	cg06024951	0.224	0.182	0.265	0.775	10.608	0	0	31.787	TRUE
BCell	cg15144793	0.068	0.055	0.081	0.023	10.605	0	0	31.787	FALSE
BCell	cg06233073	0.276	0.225	0.328	0.658	10.608	0	0	31.786	TRUE
BCell	cg19421752	0.317	0.258	0.376	0.537	10.608	0	0	31.786	TRUE
BCell	cg08269037	-0.07	-0.083	-0.057	0.107	-10.605	0	0	31.786	FALSE
BCell	cg19432198	0.09	0.073	0.107	0.899	10.606	0	0	31.784	FALSE
BCell	cg24565653	0.236	0.192	0.28	0.71	10.608	0	0	31.784	TRUE
BCell	cg19021080	-0.078	-0.093	-0.063	0.083	-10.604	0	0	31.783	FALSE
BCell	cg09562980	0.182	0.148	0.216	0.771	10.607	0	0	31.78	TRUE
BCell	cg03307717	-0.219	-0.26	-0.178	0.236	-10.607	0	0	31.779	TRUE
BCell	cg13995854	0.294	0.239	0.349	0.36	10.607	0	0	31.779	TRUE
BCell	cg26751855	-0.08	-0.095	-0.065	0.102	-10.604	0	0	31.778	FALSE
BCell	cg25628701	0.256	0.208	0.304	0.704	10.606	0	0	31.778	TRUE
BCell	cg08302868	0.135	0.11	0.16	0.853	10.606	0	0	31.777	TRUE
BCell	cg09906857	0.168	0.137	0.2	0.518	10.606	0	0	31.777	TRUE
BCell	cg11099291	-0.074	-0.088	-0.06	0.083	-10.603	0	0	31.776	FALSE
BCell	cg17380469	-0.067	-0.08	-0.055	0.074	-10.603	0	0	31.776	FALSE
BCell	cg00626515	0.207	0.168	0.246	0.673	10.606	0	0	31.775	TRUE
BCell	cg27444751	0.276	0.225	0.328	0.699	10.606	0	0	31.775	TRUE
BCell	cg03671266	0.208	0.169	0.247	0.707	10.606	0	0	31.775	TRUE
BCell	cg03605454	0.315	0.256	0.374	0.64	10.606	0	0	31.774	TRUE
BCell	cg18100662	0.172	0.14	0.204	0.623	10.606	0	0	31.773	TRUE
BCell	cg26536164	0.125	0.102	0.148	0.829	10.606	0	0	31.773	TRUE
BCell	cg04420275	0.136	0.11	0.161	0.771	10.606	0	0	31.772	TRUE
BCell	cg18016138	0.199	0.162	0.236	0.768	10.605	0	0	31.771	TRUE
BCell	cg00675133	-0.056	-0.066	-0.045	0.091	-10.602	0	0	31.771	FALSE
BCell	cg20850195	-0.066	-0.079	-0.054	0.091	-10.602	0	0	31.77	FALSE
BCell	cg27220117	0.304	0.247	0.361	0.433	10.605	0	0	31.77	TRUE
BCell	cg18790559	0.334	0.272	0.397	0.517	10.605	0	0	31.768	TRUE
BCell	cg07955051	0.198	0.161	0.235	0.788	10.605	0	0	31.768	TRUE
BCell	cg14270890	0.104	0.085	0.123	0.881	10.604	0	0	31.768	TRUE
BCell	cg24032156	0.167	0.136	0.198	0.619	10.605	0	0	31.767	TRUE
BCell	cg14214685	-0.075	-0.089	-0.061	0.084	-10.601	0	0	31.767	FALSE
BCell	cg20870668	0.106	0.086	0.126	0.811	10.603	0	0	31.766	TRUE
BCell	cg07476508	-0.153	-0.182	-0.125	0.222	-10.604	0	0	31.766	TRUE
BCell	cg18185149	0.255	0.207	0.302	0.65	10.604	0	0	31.766	TRUE
BCell	cg07355590	-0.086	-0.102	-0.07	0.092	-10.602	0	0	31.766	FALSE
BCell	cg03125909	0.089	0.073	0.106	0.804	10.602	0	0	31.766	FALSE
BCell	cg15474435	0.215	0.175	0.255	0.726	10.604	0	0	31.766	TRUE
BCell	cg08702225	-0.054	-0.064	-0.044	0.101	-10.601	0	0	31.765	FALSE
BCell	cg01994216	0.192	0.156	0.227	0.674	10.604	0	0	31.765	TRUE
BCell	cg23934927	-0.072	-0.085	-0.059	0.1	-10.601	0	0	31.764	FALSE
BCell	ch.18.1002961R	-0.088	-0.104	-0.072	0.111	-10.602	0	0	31.764	FALSE
BCell	cg05931497	0.262	0.213	0.31	0.788	10.604	0	0	31.764	TRUE
BCell	cg09507968	0.232	0.188	0.275	0.571	10.604	0	0	31.763	TRUE
BCell	cg18598861	0.114	0.093	0.135	0.87	10.603	0	0	31.762	TRUE
BCell	cg25214310	0.264	0.215	0.313	0.466	10.604	0	0	31.762	TRUE
BCell	cg05783384	0.482	0.392	0.571	0.318	10.603	0	0	31.761	TRUE
BCell	cg22431093	0.318	0.259	0.377	0.523	10.603	0	0	31.761	TRUE
BCell	cg00903825	-0.427	-0.506	-0.347	0.587	-10.603	0	0	31.76	TRUE
BCell	cg05251190	-0.24	-0.285	-0.195	0.767	-10.603	0	0	31.76	TRUE
BCell	cg23197628	0.225	0.183	0.267	0.684	10.603	0	0	31.76	TRUE
BCell	cg16212298	0.238	0.194	0.283	0.691	10.603	0	0	31.76	TRUE
BCell	cg08288107	0.098	0.08	0.116	0.893	10.602	0	0	31.758	FALSE
BCell	cg22328895	-0.355	-0.421	-0.289	0.419	-10.603	0	0	31.758	TRUE
BCell	cg13909305	0.108	0.088	0.128	0.855	10.602	0	0	31.758	TRUE
BCell	cg20584841	0.315	0.256	0.374	0.561	10.603	0	0	31.757	TRUE
BCell	cg07172755	0.246	0.2	0.292	0.725	10.603	0	0	31.757	TRUE
BCell	cg09344348	-0.382	-0.454	-0.311	0.502	-10.603	0	0	31.756	TRUE
BCell	cg04380229	0.155	0.126	0.184	0.826	10.602	0	0	31.755	TRUE
BCell	cg08779777	-0.341	-0.405	-0.277	0.392	-10.602	0	0	31.754	TRUE
BCell	cg27395066	-0.449	-0.533	-0.365	0.466	-10.602	0	0	31.753	TRUE
BCell	cg12835599	0.244	0.198	0.289	0.723	10.602	0	0	31.753	TRUE
BCell	cg11615029	0.107	0.087	0.128	0.871	10.601	0	0	31.752	TRUE
BCell	cg06818159	0.333	0.271	0.395	0.454	10.602	0	0	31.751	TRUE
BCell	cg20718434	0.191	0.155	0.226	0.747	10.602	0	0	31.75	TRUE
BCell	cg20821566	0.445	0.362	0.528	0.435	10.602	0	0	31.75	TRUE
BCell	cg08614370	0.245	0.199	0.29	0.605	10.601	0	0	31.75	TRUE
BCell	cg10869531	-0.34	-0.404	-0.277	0.604	-10.601	0	0	31.748	TRUE
BCell	cg18153869	0.185	0.151	0.22	0.156	10.601	0	0	31.748	TRUE
BCell	cg08904623	0.099	0.08	0.117	0.796	10.6	0	0	31.748	FALSE
BCell	cg09591329	0.091	0.074	0.108	0.869	10.599	0	0	31.748	FALSE
BCell	cg00323915	0.42	0.342	0.499	0.413	10.601	0	0	31.747	TRUE
BCell	cg00158401	0.166	0.135	0.198	0.649	10.601	0	0	31.746	TRUE
BCell	cg17576580	0.102	0.083	0.121	0.862	10.6	0	0	31.745	TRUE
BCell	cg14499387	0.176	0.143	0.208	0.839	10.601	0	0	31.745	TRUE
BCell	cg01710467	-0.074	-0.087	-0.06	0.127	-10.597	0	0	31.745	FALSE
BCell	cg09405227	0.195	0.159	0.232	0.767	10.6	0	0	31.744	TRUE
BCell	cg09372386	0.116	0.094	0.137	0.879	10.6	0	0	31.744	TRUE
BCell	cg18238718	0.079	0.064	0.094	0.865	10.597	0	0	31.743	FALSE
BCell	cg13659813	0.254	0.206	0.301	0.32	10.6	0	0	31.742	TRUE
BCell	cg22816857	0.287	0.233	0.34	0.646	10.6	0	0	31.742	TRUE
BCell	cg07930874	0.235	0.191	0.279	0.699	10.6	0	0	31.741	TRUE
BCell	cg11582854	-0.076	-0.09	-0.062	0.084	-10.596	0	0	31.74	FALSE
BCell	cg06851971	0.21	0.171	0.249	0.457	10.6	0	0	31.74	TRUE
BCell	cg13805533	0.11	0.09	0.131	0.834	10.599	0	0	31.74	TRUE
BCell	cg16933248	0.159	0.129	0.188	0.697	10.6	0	0	31.74	TRUE
BCell	cg16644760	0.077	0.062	0.091	0.896	10.596	0	0	31.739	FALSE
BCell	cg00872170	0.198	0.161	0.235	0.7	10.599	0	0	31.737	TRUE
BCell	cg25556008	0.337	0.274	0.4	0.571	10.599	0	0	31.737	TRUE
BCell	cg14314796	0.084	0.068	0.099	0.862	10.597	0	0	31.737	FALSE
BCell	cg02688867	0.227	0.185	0.269	0.771	10.599	0	0	31.737	TRUE
BCell	cg00653455	0.161	0.131	0.191	0.813	10.599	0	0	31.736	TRUE
BCell	cg19717193	-0.071	-0.084	-0.058	0.086	-10.596	0	0	31.736	FALSE
BCell	cg20372759	0.08	0.065	0.095	0.894	10.596	0	0	31.736	FALSE
BCell	cg14630933	0.113	0.092	0.135	0.089	10.598	0	0	31.734	TRUE
BCell	cg26835327	-0.062	-0.073	-0.05	0.096	-10.595	0	0	31.734	FALSE
BCell	cg25705900	-0.045	-0.053	-0.037	0.1	-10.595	0	0	31.734	FALSE
BCell	cg04436964	0.218	0.177	0.259	0.648	10.599	0	0	31.734	TRUE
BCell	cg25785378	-0.068	-0.08	-0.055	0.087	-10.595	0	0	31.733	FALSE
BCell	cg17764446	0.179	0.145	0.212	0.797	10.598	0	0	31.733	TRUE
BCell	cg25970726	0.223	0.182	0.265	0.341	10.598	0	0	31.732	TRUE
BCell	cg26185836	0.277	0.225	0.329	0.662	10.598	0	0	31.732	TRUE
BCell	cg04210544	-0.06	-0.071	-0.049	0.117	-10.595	0	0	31.731	FALSE
BCell	cg27250435	0.338	0.275	0.401	0.522	10.598	0	0	31.73	TRUE
BCell	cg26303870	0.217	0.176	0.257	0.767	10.598	0	0	31.73	TRUE
BCell	cg07429047	0.07	0.057	0.083	0.897	10.594	0	0	31.728	FALSE
BCell	cg26571739	-0.222	-0.264	-0.181	0.28	-10.597	0	0	31.727	TRUE
BCell	cg08881019	-0.154	-0.182	-0.125	0.198	-10.597	0	0	31.727	TRUE
BCell	cg03404742	0.29	0.236	0.344	0.636	10.597	0	0	31.726	TRUE
BCell	ch.9.178852F	-0.071	-0.084	-0.057	0.081	-10.594	0	0	31.725	FALSE
BCell	cg06685514	0.158	0.129	0.188	0.691	10.597	0	0	31.725	TRUE
BCell	cg24522478	0.18	0.147	0.214	0.607	10.597	0	0	31.724	TRUE
BCell	cg13487983	-0.18	-0.214	-0.146	0.488	-10.597	0	0	31.724	TRUE
BCell	cg00336220	0.089	0.073	0.106	0.891	10.595	0	0	31.723	FALSE
BCell	cg06394058	0.176	0.143	0.209	0.809	10.597	0	0	31.723	TRUE
BCell	cg15688767	-0.063	-0.074	-0.051	0.082	-10.593	0	0	31.723	FALSE
BCell	cg22522598	0.372	0.302	0.441	0.529	10.597	0	0	31.723	TRUE
BCell	cg03322328	0.271	0.22	0.322	0.452	10.597	0	0	31.722	TRUE
BCell	cg03671748	-0.068	-0.081	-0.055	0.075	-10.593	0	0	31.722	FALSE
BCell	cg03990819	0.307	0.249	0.364	0.426	10.596	0	0	31.721	TRUE
BCell	cg16472369	-0.335	-0.397	-0.272	0.536	-10.596	0	0	31.721	TRUE
BCell	cg22627406	-0.305	-0.362	-0.248	0.442	-10.596	0	0	31.72	TRUE
BCell	cg11203551	0.088	0.071	0.104	0.898	10.594	0	0	31.72	FALSE
BCell	cg09243900	0.221	0.18	0.263	0.735	10.596	0	0	31.719	TRUE
BCell	cg12958569	0.303	0.246	0.359	0.566	10.596	0	0	31.719	TRUE
BCell	cg25152136	-0.046	-0.054	-0.037	0.099	-10.592	0	0	31.718	FALSE
BCell	cg05722741	0.204	0.166	0.242	0.516	10.596	0	0	31.718	TRUE
BCell	cg21497780	0.158	0.129	0.188	0.818	10.596	0	0	31.717	TRUE
BCell	cg16400756	0.156	0.127	0.185	0.835	10.596	0	0	31.717	TRUE
BCell	cg26761572	0.169	0.137	0.2	0.564	10.596	0	0	31.717	TRUE
BCell	cg02466924	0.349	0.284	0.415	0.518	10.596	0	0	31.717	TRUE
BCell	cg15409746	-0.063	-0.075	-0.051	0.083	-10.592	0	0	31.717	FALSE
BCell	cg02130107	-0.262	-0.311	-0.213	0.33	-10.596	0	0	31.717	TRUE
BCell	cg19594305	0.127	0.103	0.151	0.031	10.595	0	0	31.715	TRUE
BCell	cg02122913	-0.065	-0.077	-0.053	0.096	-10.592	0	0	31.715	FALSE
BCell	cg18749273	-0.063	-0.075	-0.051	0.116	-10.592	0	0	31.714	FALSE
BCell	cg11427039	-0.079	-0.094	-0.064	0.135	-10.592	0	0	31.714	FALSE
BCell	cg00877837	-0.058	-0.069	-0.047	0.064	-10.592	0	0	31.714	FALSE
BCell	cg11064206	-0.071	-0.084	-0.058	0.082	-10.592	0	0	31.714	FALSE
BCell	cg04189320	0.272	0.222	0.323	0.544	10.595	0	0	31.714	TRUE
BCell	cg17335494	0.173	0.141	0.206	0.594	10.595	0	0	31.713	TRUE
BCell	cg18322693	-0.22	-0.261	-0.179	0.26	-10.595	0	0	31.713	TRUE
BCell	cg07780114	0.239	0.195	0.284	0.601	10.595	0	0	31.712	TRUE
BCell	cg20545410	-0.456	-0.541	-0.371	0.423	-10.595	0	0	31.711	TRUE
BCell	cg05555681	-0.077	-0.091	-0.063	0.082	-10.591	0	0	31.711	FALSE
BCell	cg08535779	0.262	0.213	0.311	0.485	10.595	0	0	31.711	TRUE
BCell	cg13767162	0.335	0.272	0.398	0.521	10.594	0	0	31.711	TRUE
BCell	cg27618805	0.246	0.2	0.292	0.681	10.594	0	0	31.71	TRUE
BCell	cg16245174	0.076	0.061	0.09	0.909	10.591	0	0	31.71	FALSE
BCell	cg13774369	-0.074	-0.087	-0.06	0.092	-10.591	0	0	31.709	FALSE
BCell	cg05342240	0.338	0.275	0.401	0.465	10.594	0	0	31.709	TRUE
BCell	cg03649047	-0.088	-0.105	-0.072	0.148	-10.592	0	0	31.709	FALSE
BCell	cg03857640	0.233	0.189	0.276	0.408	10.594	0	0	31.708	TRUE
BCell	cg03631656	0.21	0.171	0.249	0.426	10.594	0	0	31.706	TRUE
BCell	cg13568213	0.209	0.17	0.248	0.533	10.594	0	0	31.706	TRUE
BCell	cg10498703	0.187	0.152	0.222	0.777	10.593	0	0	31.705	TRUE
BCell	cg09978216	-0.075	-0.089	-0.061	0.097	-10.59	0	0	31.704	FALSE
BCell	cg11803859	0.127	0.104	0.151	0.9	10.593	0	0	31.704	TRUE
BCell	cg09406989	0.298	0.243	0.354	0.325	10.593	0	0	31.702	TRUE
BCell	cg13481776	0.205	0.167	0.243	0.766	10.593	0	0	31.701	TRUE
BCell	cg26687830	0.212	0.173	0.252	0.73	10.593	0	0	31.701	TRUE
BCell	cg12489819	-0.075	-0.089	-0.061	0.082	-10.589	0	0	31.7	FALSE
BCell	cg14519917	-0.277	-0.329	-0.225	0.317	-10.593	0	0	31.7	TRUE
BCell	cg02904657	0.29	0.236	0.344	0.367	10.592	0	0	31.698	TRUE
BCell	cg23031487	0.156	0.127	0.185	0.822	10.592	0	0	31.698	TRUE
BCell	cg07494218	0.281	0.228	0.333	0.667	10.592	0	0	31.696	TRUE
BCell	cg05260714	0.176	0.143	0.209	0.755	10.592	0	0	31.696	TRUE
BCell	cg02781436	0.123	0.1	0.146	0.814	10.592	0	0	31.696	TRUE
BCell	cg01689583	-0.048	-0.057	-0.039	0.069	-10.588	0	0	31.696	FALSE
BCell	cg04633058	-0.039	-0.047	-0.032	0.112	-10.588	0	0	31.695	FALSE
BCell	cg01373705	-0.079	-0.093	-0.064	0.081	-10.588	0	0	31.694	FALSE
BCell	cg18986078	0.192	0.156	0.228	0.771	10.591	0	0	31.694	TRUE
BCell	cg04463722	-0.046	-0.054	-0.037	0.06	-10.588	0	0	31.694	FALSE
BCell	cg03293015	0.142	0.115	0.168	0.076	10.591	0	0	31.692	TRUE
BCell	cg09917446	0.116	0.094	0.137	0.865	10.591	0	0	31.692	TRUE
BCell	cg15730213	-0.235	-0.279	-0.191	0.27	-10.591	0	0	31.691	TRUE
BCell	cg08506127	0.2	0.162	0.237	0.41	10.591	0	0	31.689	TRUE
BCell	cg26418880	-0.209	-0.248	-0.17	0.238	-10.591	0	0	31.689	TRUE
BCell	cg22873130	-0.071	-0.085	-0.058	0.088	-10.587	0	0	31.689	FALSE
BCell	cg13976338	0.235	0.191	0.279	0.701	10.591	0	0	31.689	TRUE
BCell	cg05626664	0.345	0.281	0.41	0.457	10.59	0	0	31.689	TRUE
BCell	cg20142018	0.192	0.156	0.228	0.4	10.59	0	0	31.688	TRUE
BCell	cg11752893	0.093	0.075	0.11	0.838	10.588	0	0	31.687	FALSE
BCell	cg11199827	-0.37	-0.439	-0.301	0.556	-10.59	0	0	31.687	TRUE
BCell	cg15462232	-0.054	-0.064	-0.044	0.071	-10.587	0	0	31.687	FALSE
BCell	cg10422334	0.209	0.17	0.248	0.564	10.59	0	0	31.687	TRUE
BCell	cg14333565	0.201	0.164	0.239	0.671	10.59	0	0	31.685	TRUE
BCell	cg09579623	0.28	0.227	0.332	0.69	10.59	0	0	31.684	TRUE
BCell	cg26078793	-0.072	-0.085	-0.058	0.147	-10.586	0	0	31.684	FALSE
BCell	cg09226159	-0.054	-0.064	-0.044	0.066	-10.586	0	0	31.683	FALSE
BCell	cg16131534	-0.052	-0.062	-0.042	0.07	-10.586	0	0	31.683	FALSE
BCell	ch.11.2040533F	-0.061	-0.073	-0.05	0.071	-10.586	0	0	31.683	FALSE
BCell	cg06183123	-0.165	-0.196	-0.134	0.195	-10.589	0	0	31.682	TRUE
BCell	cg27357229	0.341	0.277	0.405	0.446	10.589	0	0	31.681	TRUE
BCell	cg18511790	-0.31	-0.367	-0.252	0.525	-10.589	0	0	31.681	TRUE
BCell	cg07781162	-0.082	-0.097	-0.067	0.116	-10.586	0	0	31.68	FALSE
BCell	cg15973528	0.074	0.06	0.088	0.908	10.586	0	0	31.68	FALSE
BCell	cg03860650	0.104	0.085	0.124	0.863	10.588	0	0	31.68	TRUE
BCell	cg19703826	-0.057	-0.067	-0.046	0.066	-10.586	0	0	31.68	FALSE
BCell	cg24786986	0.352	0.286	0.418	0.45	10.589	0	0	31.679	TRUE
BCell	cg19735627	-0.067	-0.079	-0.054	0.081	-10.586	0	0	31.679	FALSE
BCell	cg03814389	0.072	0.058	0.085	0.896	10.586	0	0	31.679	FALSE
BCell	cg21534423	0.119	0.097	0.141	0.064	10.589	0	0	31.679	TRUE
BCell	cg25575458	0.088	0.071	0.104	0.9	10.586	0	0	31.679	FALSE
BCell	cg05247341	-0.081	-0.096	-0.066	0.122	-10.586	0	0	31.678	FALSE
BCell	cg02770947	0.205	0.167	0.243	0.771	10.588	0	0	31.677	TRUE
BCell	cg08550260	0.225	0.183	0.267	0.698	10.588	0	0	31.677	TRUE
BCell	cg20165520	0.353	0.287	0.419	0.516	10.588	0	0	31.677	TRUE
BCell	cg08863775	0.089	0.073	0.106	0.903	10.586	0	0	31.676	FALSE
BCell	cg04723449	0.105	0.085	0.125	0.852	10.587	0	0	31.675	TRUE
BCell	cg12001078	0.292	0.237	0.346	0.599	10.588	0	0	31.675	TRUE
BCell	cg12569173	-0.057	-0.068	-0.046	0.074	-10.585	0	0	31.674	FALSE
BCell	cg22330924	0.28	0.228	0.333	0.569	10.588	0	0	31.673	TRUE
BCell	cg10042645	0.221	0.18	0.263	0.695	10.587	0	0	31.672	TRUE
BCell	cg07648709	0.289	0.235	0.343	0.589	10.587	0	0	31.672	TRUE
BCell	cg08915603	0.163	0.132	0.193	0.044	10.587	0	0	31.671	TRUE
BCell	cg12907702	-0.056	-0.066	-0.045	0.116	-10.584	0	0	31.671	FALSE
BCell	cg20674521	-0.255	-0.302	-0.207	0.449	-10.587	0	0	31.671	TRUE
BCell	cg01598421	-0.436	-0.517	-0.354	0.544	-10.587	0	0	31.671	TRUE
BCell	cg16263848	0.229	0.186	0.272	0.249	10.587	0	0	31.67	TRUE
BCell	cg23176214	0.243	0.197	0.288	0.744	10.587	0	0	31.67	TRUE
BCell	cg05729908	-0.075	-0.089	-0.061	0.083	-10.584	0	0	31.67	FALSE
BCell	cg26306340	-0.04	-0.048	-0.033	0.06	-10.584	0	0	31.67	FALSE
BCell	cg20256783	0.152	0.124	0.181	0.746	10.587	0	0	31.669	TRUE
BCell	cg11854007	0.139	0.113	0.166	0.122	10.587	0	0	31.669	TRUE
BCell	cg21106461	0.382	0.31	0.453	0.392	10.587	0	0	31.669	TRUE
BCell	cg19161053	-0.04	-0.047	-0.032	0.072	-10.584	0	0	31.669	FALSE
BCell	ch.10.119748781R	-0.225	-0.267	-0.183	0.24	-10.587	0	0	31.668	TRUE
BCell	cg06661242	-0.054	-0.065	-0.044	0.089	-10.584	0	0	31.668	FALSE
BCell	cg24174988	0.107	0.087	0.127	0.225	10.586	0	0	31.668	TRUE
BCell	cg22364204	-0.202	-0.24	-0.164	0.237	-10.587	0	0	31.668	TRUE
BCell	cg26972207	0.233	0.19	0.277	0.735	10.587	0	0	31.668	TRUE
BCell	cg18062281	-0.068	-0.081	-0.055	0.091	-10.583	0	0	31.667	FALSE
BCell	cg16910379	-0.074	-0.088	-0.06	0.08	-10.583	0	0	31.665	FALSE
BCell	cg11991806	-0.062	-0.074	-0.051	0.07	-10.583	0	0	31.664	FALSE
BCell	cg26693760	-0.058	-0.069	-0.047	0.097	-10.583	0	0	31.663	FALSE
BCell	cg22694548	0.093	0.075	0.11	0.906	10.584	0	0	31.663	FALSE
BCell	cg24261644	0.193	0.157	0.23	0.631	10.586	0	0	31.663	TRUE
BCell	cg11710851	0.141	0.114	0.167	0.064	10.586	0	0	31.662	TRUE
BCell	cg08169394	0.149	0.121	0.177	0.089	10.585	0	0	31.66	TRUE
BCell	cg24029926	-0.057	-0.068	-0.047	0.068	-10.582	0	0	31.66	FALSE
BCell	cg00540238	0.277	0.225	0.329	0.618	10.585	0	0	31.66	TRUE
BCell	cg22596500	0.336	0.273	0.399	0.534	10.585	0	0	31.659	TRUE
BCell	cg27307183	-0.413	-0.49	-0.336	0.46	-10.585	0	0	31.658	TRUE
BCell	cg20449404	0.247	0.201	0.293	0.598	10.585	0	0	31.658	TRUE
BCell	cg01401694	-0.07	-0.083	-0.057	0.104	-10.582	0	0	31.657	FALSE
BCell	cg26133301	-0.26	-0.308	-0.211	0.658	-10.585	0	0	31.656	TRUE
BCell	cg01183244	0.132	0.108	0.157	0.87	10.585	0	0	31.656	TRUE
BCell	cg21421984	0.252	0.205	0.299	0.666	10.585	0	0	31.656	TRUE
BCell	cg24089111	0.277	0.226	0.329	0.231	10.585	0	0	31.655	TRUE
BCell	cg18190164	-0.066	-0.079	-0.054	0.081	-10.581	0	0	31.655	FALSE
BCell	cg06635552	-0.074	-0.088	-0.06	0.094	-10.581	0	0	31.655	FALSE
BCell	cg04989085	0.152	0.124	0.18	0.828	10.584	0	0	31.654	TRUE
BCell	cg04890607	0.38	0.309	0.452	0.594	10.584	0	0	31.654	TRUE
BCell	cg16204509	0.174	0.142	0.207	0.236	10.584	0	0	31.654	TRUE
BCell	cg10935064	0.086	0.07	0.103	0.886	10.582	0	0	31.654	FALSE
BCell	cg25139649	0.356	0.289	0.423	0.455	10.584	0	0	31.653	TRUE
BCell	cg03557633	0.293	0.238	0.348	0.583	10.584	0	0	31.653	TRUE
BCell	cg05608128	-0.076	-0.09	-0.061	0.093	-10.581	0	0	31.653	FALSE
BCell	cg12649343	0.124	0.101	0.147	0.835	10.584	0	0	31.652	TRUE
BCell	cg24246628	0.386	0.314	0.459	0.149	10.584	0	0	31.651	TRUE
BCell	cg03167954	0.082	0.067	0.098	0.889	10.581	0	0	31.65	FALSE
BCell	cg27464755	-0.078	-0.092	-0.063	0.081	-10.58	0	0	31.65	FALSE
BCell	cg23275064	0.211	0.172	0.251	0.577	10.584	0	0	31.65	TRUE
BCell	cg12406822	0.226	0.184	0.268	0.644	10.583	0	0	31.65	TRUE
BCell	cg06390077	0.087	0.071	0.104	0.895	10.581	0	0	31.648	FALSE
BCell	cg11235297	-0.427	-0.506	-0.347	0.606	-10.583	0	0	31.648	TRUE
BCell	cg02578709	-0.056	-0.067	-0.046	0.974	-10.58	0	0	31.648	FALSE
BCell	cg00399807	0.073	0.06	0.087	0.895	10.58	0	0	31.647	FALSE
BCell	cg13873889	0.089	0.072	0.106	0.86	10.581	0	0	31.646	FALSE
BCell	cg05772218	0.233	0.19	0.277	0.471	10.582	0	0	31.644	TRUE
BCell	cg08876434	0.055	0.045	0.065	0.021	10.579	0	0	31.644	FALSE
BCell	cg25662822	0.322	0.262	0.382	0.393	10.582	0	0	31.643	TRUE
BCell	ch.15.97746216F	-0.198	-0.235	-0.161	0.239	-10.582	0	0	31.643	TRUE
BCell	cg05763664	0.102	0.083	0.121	0.86	10.581	0	0	31.643	TRUE
BCell	cg00886695	0.132	0.107	0.156	0.817	10.582	0	0	31.642	TRUE
BCell	cg20644754	0.359	0.292	0.426	0.489	10.582	0	0	31.642	TRUE
BCell	cg00644103	0.216	0.176	0.257	0.605	10.582	0	0	31.642	TRUE
BCell	cg18244508	0.32	0.26	0.38	0.425	10.582	0	0	31.641	TRUE
BCell	cg15708405	0.291	0.236	0.345	0.592	10.582	0	0	31.64	TRUE
BCell	cg02626646	-0.241	-0.286	-0.196	0.506	-10.582	0	0	31.64	TRUE
BCell	cg18741908	-0.121	-0.143	-0.098	0.167	-10.582	0	0	31.64	TRUE
BCell	cg24046475	-0.333	-0.396	-0.271	0.37	-10.582	0	0	31.64	TRUE
BCell	cg14776168	0.196	0.159	0.233	0.784	10.582	0	0	31.639	TRUE
BCell	cg26093711	-0.071	-0.084	-0.058	0.075	-10.578	0	0	31.639	FALSE
BCell	cg06822360	0.135	0.11	0.16	0.789	10.581	0	0	31.638	TRUE
BCell	cg22751101	-0.074	-0.088	-0.06	0.09	-10.578	0	0	31.638	FALSE
BCell	cg09873284	0.267	0.217	0.317	0.583	10.581	0	0	31.637	TRUE
BCell	cg15910301	0.315	0.256	0.374	0.201	10.581	0	0	31.637	TRUE
BCell	cg00755751	-0.21	-0.249	-0.171	0.829	-10.581	0	0	31.636	TRUE
BCell	cg04403415	-0.275	-0.326	-0.223	0.289	-10.581	0	0	31.636	TRUE
BCell	cg04506514	0.175	0.143	0.208	0.818	10.581	0	0	31.636	TRUE
BCell	cg15475145	0.095	0.077	0.113	0.795	10.579	0	0	31.636	FALSE
BCell	cg08043998	0.35	0.285	0.416	0.51	10.581	0	0	31.636	TRUE
BCell	cg07544639	-0.074	-0.088	-0.061	0.095	-10.578	0	0	31.636	FALSE
BCell	cg11604519	0.226	0.184	0.269	0.722	10.581	0	0	31.635	TRUE
BCell	cg11584101	0.253	0.206	0.301	0.604	10.581	0	0	31.634	TRUE
BCell	cg00530593	-0.08	-0.095	-0.065	0.097	-10.578	0	0	31.633	FALSE
BCell	cg12109963	0.115	0.093	0.136	0.844	10.58	0	0	31.633	TRUE
BCell	cg24635754	0.328	0.267	0.389	0.554	10.58	0	0	31.633	TRUE
BCell	cg05691152	-0.087	-0.103	-0.071	0.112	-10.578	0	0	31.632	FALSE
BCell	cg07719523	0.09	0.073	0.107	0.857	10.578	0	0	31.632	FALSE
BCell	cg17927223	0.075	0.061	0.089	0.909	10.577	0	0	31.63	FALSE
BCell	cg12644059	-0.3	-0.356	-0.244	0.321	-10.58	0	0	31.629	TRUE
BCell	cg13279643	0.184	0.15	0.219	0.767	10.58	0	0	31.629	TRUE
BCell	cg25726549	0.258	0.21	0.306	0.62	10.58	0	0	31.629	TRUE
BCell	cg19872299	-0.072	-0.085	-0.058	0.094	-10.576	0	0	31.628	FALSE
BCell	cg19416326	0.28	0.228	0.332	0.659	10.579	0	0	31.627	TRUE
BCell	cg06472688	0.095	0.077	0.112	0.886	10.578	0	0	31.627	FALSE
BCell	cg19363699	-0.074	-0.088	-0.06	0.088	-10.576	0	0	31.627	FALSE
BCell	cg11375264	0.078	0.063	0.092	0.877	10.576	0	0	31.626	FALSE
BCell	cg27010214	0.13	0.106	0.155	0.734	10.579	0	0	31.625	TRUE
BCell	cg15993786	0.103	0.084	0.122	0.845	10.578	0	0	31.624	TRUE
BCell	cg03341233	0.151	0.123	0.18	0.769	10.579	0	0	31.624	TRUE
BCell	cg06444984	-0.074	-0.088	-0.06	0.105	-10.575	0	0	31.623	FALSE
BCell	cg12394800	0.136	0.111	0.162	0.809	10.579	0	0	31.623	TRUE
BCell	cg14465410	0.087	0.071	0.103	0.844	10.576	0	0	31.621	FALSE
BCell	cg09159602	-0.07	-0.083	-0.057	0.073	-10.575	0	0	31.62	FALSE
BCell	cg05445291	0.302	0.245	0.358	0.589	10.578	0	0	31.62	TRUE
BCell	cg02631767	0.295	0.24	0.35	0.677	10.578	0	0	31.619	TRUE
BCell	cg12589307	-0.054	-0.064	-0.044	0.079	-10.574	0	0	31.617	FALSE
BCell	cg22865542	0.089	0.072	0.105	0.85	10.575	0	0	31.617	FALSE
BCell	cg21692308	0.28	0.228	0.333	0.615	10.577	0	0	31.616	TRUE
BCell	cg07242196	0.16	0.13	0.19	0.81	10.577	0	0	31.615	TRUE
BCell	cg11482376	-0.061	-0.072	-0.049	0.067	-10.574	0	0	31.614	FALSE
BCell	cg11736228	0.244	0.198	0.29	0.432	10.577	0	0	31.613	TRUE
BCell	cg16775856	0.163	0.133	0.194	0.799	10.577	0	0	31.613	TRUE
BCell	cg00334274	-0.278	-0.331	-0.226	0.723	-10.577	0	0	31.612	TRUE
BCell	cg04637129	0.102	0.083	0.121	0.871	10.576	0	0	31.612	TRUE
BCell	cg23901700	0.238	0.193	0.282	0.721	10.577	0	0	31.611	TRUE
BCell	cg07630078	0.249	0.203	0.296	0.558	10.576	0	0	31.61	TRUE
BCell	cg22100476	-0.064	-0.076	-0.052	0.109	-10.573	0	0	31.61	FALSE
BCell	cg14316629	0.341	0.277	0.404	0.28	10.576	0	0	31.609	TRUE
BCell	cg05042708	0.22	0.178	0.261	0.383	10.576	0	0	31.609	TRUE
BCell	cg19324997	0.117	0.095	0.139	0.894	10.576	0	0	31.609	TRUE
BCell	cg21831028	0.105	0.085	0.124	0.871	10.575	0	0	31.608	TRUE
BCell	cg18876882	-0.079	-0.094	-0.064	0.11	-10.573	0	0	31.608	FALSE
BCell	cg10770652	0.155	0.126	0.184	0.793	10.576	0	0	31.608	TRUE
BCell	cg17282145	0.325	0.264	0.386	0.531	10.576	0	0	31.607	TRUE
BCell	cg21448927	0.204	0.166	0.242	0.447	10.576	0	0	31.606	TRUE
BCell	cg05585795	0.15	0.122	0.179	0.845	10.576	0	0	31.606	TRUE
BCell	cg09524455	0.064	0.052	0.076	0.019	10.572	0	0	31.606	FALSE
BCell	cg01177100	0.229	0.186	0.271	0.641	10.576	0	0	31.605	TRUE
BCell	cg05191792	-0.068	-0.081	-0.055	0.093	-10.572	0	0	31.605	FALSE
BCell	cg20253151	-0.067	-0.079	-0.054	0.086	-10.572	0	0	31.604	FALSE
BCell	cg12056017	0.328	0.267	0.39	0.636	10.575	0	0	31.604	TRUE
BCell	cg07536072	0.094	0.077	0.112	0.851	10.574	0	0	31.604	FALSE
BCell	cg22797900	-0.062	-0.073	-0.05	0.114	-10.572	0	0	31.604	FALSE
BCell	cg04308224	-0.058	-0.068	-0.047	0.078	-10.572	0	0	31.604	FALSE
BCell	cg26533949	-0.071	-0.084	-0.058	0.077	-10.572	0	0	31.603	FALSE
BCell	cg02983090	-0.22	-0.261	-0.179	0.225	-10.575	0	0	31.603	TRUE
BCell	cg15162922	0.13	0.106	0.155	0.843	10.575	0	0	31.602	TRUE
BCell	cg26754170	0.254	0.207	0.302	0.681	10.575	0	0	31.602	TRUE
BCell	cg27408541	-0.257	-0.305	-0.209	0.282	-10.575	0	0	31.602	TRUE
BCell	cg02793400	-0.052	-0.062	-0.042	0.11	-10.572	0	0	31.602	FALSE
BCell	cg01185921	0.265	0.216	0.315	0.389	10.575	0	0	31.602	TRUE
BCell	cg13232525	-0.22	-0.261	-0.179	0.437	-10.575	0	0	31.602	TRUE
BCell	cg15152706	-0.073	-0.086	-0.059	0.089	-10.571	0	0	31.599	FALSE
BCell	cg17090600	0.329	0.267	0.39	0.532	10.574	0	0	31.599	TRUE
BCell	cg16913829	-0.077	-0.091	-0.062	0.085	-10.571	0	0	31.599	FALSE
BCell	cg24973298	0.054	0.044	0.065	0.033	10.571	0	0	31.598	FALSE
BCell	cg07140595	-0.078	-0.092	-0.063	0.097	-10.571	0	0	31.596	FALSE
BCell	cg12115882	0.13	0.105	0.154	0.727	10.574	0	0	31.596	TRUE
BCell	cg12005824	-0.069	-0.082	-0.056	0.08	-10.571	0	0	31.596	FALSE
BCell	cg12865675	0.263	0.213	0.312	0.716	10.574	0	0	31.595	TRUE
BCell	cg03845289	0.05	0.04	0.059	0.034	10.57	0	0	31.594	FALSE
BCell	cg02147224	-0.079	-0.094	-0.064	0.089	-10.57	0	0	31.592	FALSE
BCell	cg26102476	0.098	0.079	0.116	0.875	10.572	0	0	31.592	FALSE
BCell	cg21130958	0.277	0.225	0.329	0.635	10.573	0	0	31.591	TRUE
BCell	cg22303930	-0.058	-0.069	-0.047	0.062	-10.57	0	0	31.59	FALSE
BCell	cg15768203	0.171	0.139	0.203	0.102	10.573	0	0	31.59	TRUE
BCell	cg00400448	0.324	0.264	0.385	0.505	10.572	0	0	31.587	TRUE
BCell	cg00647046	0.25	0.203	0.297	0.719	10.572	0	0	31.587	TRUE
BCell	cg27277620	0.203	0.165	0.24	0.646	10.572	0	0	31.587	TRUE
BCell	cg01735082	0.301	0.245	0.357	0.407	10.572	0	0	31.587	TRUE
BCell	cg17975299	0.21	0.17	0.249	0.724	10.572	0	0	31.586	TRUE
BCell	cg02090883	0.252	0.205	0.299	0.656	10.572	0	0	31.586	TRUE
BCell	cg05444556	0.189	0.154	0.224	0.772	10.572	0	0	31.586	TRUE
BCell	cg09809504	0.223	0.181	0.265	0.765	10.572	0	0	31.586	TRUE
BCell	cg00538298	0.252	0.205	0.3	0.689	10.572	0	0	31.586	TRUE
BCell	cg05751159	-0.083	-0.098	-0.067	0.1	-10.569	0	0	31.586	FALSE
BCell	cg10939949	0.215	0.175	0.256	0.728	10.572	0	0	31.586	TRUE
BCell	cg22915373	0.296	0.241	0.351	0.604	10.572	0	0	31.585	TRUE
BCell	cg12000587	0.197	0.16	0.234	0.206	10.572	0	0	31.585	TRUE
BCell	cg13624406	0.194	0.158	0.231	0.749	10.572	0	0	31.584	TRUE
BCell	cg03859846	0.333	0.271	0.396	0.603	10.572	0	0	31.584	TRUE
BCell	cg16650529	-0.06	-0.071	-0.049	0.097	-10.568	0	0	31.583	FALSE
BCell	cg19550914	0.232	0.189	0.276	0.552	10.572	0	0	31.583	TRUE
BCell	cg12472416	0.247	0.201	0.293	0.522	10.571	0	0	31.582	TRUE
BCell	cg06303171	0.198	0.161	0.235	0.69	10.571	0	0	31.582	TRUE
BCell	cg04830546	0.189	0.154	0.225	0.706	10.571	0	0	31.582	TRUE
BCell	cg11304315	-0.074	-0.088	-0.06	0.092	-10.568	0	0	31.581	FALSE
BCell	cg26563737	0.215	0.175	0.255	0.437	10.571	0	0	31.58	TRUE
BCell	cg10658197	0.26	0.211	0.309	0.687	10.571	0	0	31.58	TRUE
BCell	cg27647755	0.258	0.209	0.306	0.714	10.571	0	0	31.58	TRUE
BCell	cg25391814	0.154	0.125	0.183	0.833	10.571	0	0	31.58	TRUE
BCell	cg19939262	-0.125	-0.148	-0.101	0.174	-10.57	0	0	31.577	TRUE
BCell	cg06548842	0.131	0.106	0.155	0.097	10.57	0	0	31.576	TRUE
BCell	cg21644914	0.277	0.225	0.329	0.466	10.57	0	0	31.576	TRUE
BCell	cg18892461	-0.069	-0.082	-0.056	0.097	-10.567	0	0	31.576	FALSE
BCell	cg18011760	0.367	0.298	0.436	0.615	10.57	0	0	31.576	TRUE
BCell	cg02035605	-0.369	-0.439	-0.3	0.477	-10.57	0	0	31.576	TRUE
BCell	cg00633473	-0.082	-0.098	-0.067	0.102	-10.568	0	0	31.576	FALSE
BCell	cg12621203	-0.106	-0.126	-0.086	0.136	-10.569	0	0	31.575	TRUE
BCell	cg17121100	0.112	0.091	0.133	0.852	10.57	0	0	31.575	TRUE
BCell	cg00471190	0.289	0.235	0.343	0.677	10.57	0	0	31.575	TRUE
BCell	cg26963356	0.125	0.102	0.149	0.062	10.57	0	0	31.574	TRUE
BCell	cg05622915	-0.091	-0.108	-0.074	0.107	-10.568	0	0	31.574	FALSE
BCell	cg00290023	0.236	0.192	0.281	0.241	10.57	0	0	31.572	TRUE
BCell	cg00296578	0.364	0.296	0.432	0.425	10.57	0	0	31.572	TRUE
BCell	cg22281505	-0.069	-0.082	-0.056	0.101	-10.566	0	0	31.572	FALSE
BCell	cg11835080	0.213	0.173	0.252	0.734	10.569	0	0	31.571	TRUE
BCell	cg22826803	0.093	0.076	0.111	0.88	10.568	0	0	31.571	FALSE
BCell	cg27379417	-0.077	-0.092	-0.063	0.09	-10.566	0	0	31.571	FALSE
BCell	cg23127249	-0.069	-0.082	-0.056	0.08	-10.566	0	0	31.571	FALSE
BCell	cg14226212	0.255	0.207	0.303	0.565	10.569	0	0	31.57	TRUE
BCell	cg05128379	-0.302	-0.358	-0.245	0.761	-10.569	0	0	31.57	TRUE
BCell	cg19905504	0.15	0.122	0.178	0.817	10.569	0	0	31.57	TRUE
BCell	cg24542643	-0.073	-0.086	-0.059	0.086	-10.566	0	0	31.569	FALSE
BCell	cg19138538	-0.211	-0.251	-0.171	0.365	-10.569	0	0	31.568	TRUE
BCell	cg07007080	-0.08	-0.095	-0.065	0.1	-10.566	0	0	31.566	FALSE
BCell	cg07135408	0.074	0.06	0.088	0.914	10.565	0	0	31.566	FALSE
BCell	cg14795268	0.156	0.127	0.185	0.111	10.568	0	0	31.565	TRUE
BCell	cg25021884	0.194	0.158	0.23	0.686	10.568	0	0	31.565	TRUE
BCell	cg12726994	0.093	0.076	0.111	0.881	10.566	0	0	31.565	FALSE
BCell	cg14343548	-0.307	-0.364	-0.249	0.356	-10.568	0	0	31.564	TRUE
BCell	cg05753693	0.341	0.277	0.405	0.577	10.568	0	0	31.563	TRUE
BCell	cg16409795	0.214	0.174	0.254	0.613	10.568	0	0	31.563	TRUE
BCell	cg20156985	0.232	0.189	0.276	0.276	10.568	0	0	31.562	TRUE
BCell	cg19441872	0.199	0.162	0.236	0.673	10.568	0	0	31.562	TRUE
BCell	cg15690475	0.271	0.22	0.321	0.738	10.568	0	0	31.562	TRUE
BCell	cg26550337	0.256	0.208	0.304	0.57	10.568	0	0	31.562	TRUE
BCell	cg02737759	-0.068	-0.08	-0.055	0.086	-10.564	0	0	31.562	FALSE
BCell	cg00951085	-0.062	-0.074	-0.05	0.095	-10.564	0	0	31.561	FALSE
BCell	cg04462209	-0.07	-0.083	-0.057	0.092	-10.564	0	0	31.561	FALSE
BCell	cg21961970	0.226	0.183	0.268	0.681	10.568	0	0	31.561	TRUE
BCell	cg02561912	-0.182	-0.216	-0.148	0.188	-10.567	0	0	31.56	TRUE
BCell	cg27053975	0.373	0.304	0.443	0.508	10.567	0	0	31.56	TRUE
BCell	cg11968204	0.183	0.148	0.217	0.77	10.567	0	0	31.56	TRUE
BCell	cg25694447	0.051	0.041	0.06	0.029	10.564	0	0	31.56	FALSE
BCell	cg05280478	0.322	0.262	0.382	0.478	10.567	0	0	31.56	TRUE
BCell	cg13776158	0.106	0.086	0.126	0.883	10.566	0	0	31.559	TRUE
BCell	cg24008892	0.167	0.136	0.198	0.762	10.567	0	0	31.559	TRUE
BCell	cg24710435	0.152	0.123	0.18	0.715	10.567	0	0	31.558	TRUE
BCell	cg22067676	0.123	0.1	0.146	0.834	10.567	0	0	31.558	TRUE
BCell	cg17527814	0.257	0.209	0.306	0.673	10.567	0	0	31.558	TRUE
BCell	cg07104958	0.239	0.195	0.284	0.315	10.567	0	0	31.558	TRUE
BCell	cg09533428	0.138	0.112	0.164	0.829	10.567	0	0	31.558	TRUE
BCell	cg26188297	0.089	0.072	0.105	0.899	10.565	0	0	31.557	FALSE
BCell	cg08684361	-0.127	-0.151	-0.103	0.171	-10.567	0	0	31.557	TRUE
BCell	cg14767639	0.232	0.189	0.276	0.737	10.567	0	0	31.557	TRUE
BCell	cg06154597	0.316	0.256	0.375	0.563	10.567	0	0	31.557	TRUE
BCell	cg21674835	0.14	0.114	0.167	0.695	10.567	0	0	31.556	TRUE
BCell	cg06318796	0.195	0.159	0.232	0.791	10.567	0	0	31.556	TRUE
BCell	cg23317683	-0.053	-0.062	-0.043	0.077	-10.563	0	0	31.555	FALSE
BCell	cg20859708	-0.062	-0.074	-0.051	0.119	-10.563	0	0	31.554	FALSE
BCell	cg19824379	0.101	0.082	0.12	0.781	10.565	0	0	31.554	TRUE
BCell	cg22477013	0.198	0.161	0.235	0.758	10.566	0	0	31.553	TRUE
BCell	cg12467852	0.277	0.225	0.328	0.492	10.566	0	0	31.552	TRUE
BCell	cg04105230	0.089	0.072	0.105	0.841	10.564	0	0	31.552	FALSE
BCell	cg02852651	0.1	0.081	0.119	0.869	10.565	0	0	31.552	FALSE
BCell	cg16861031	0.128	0.104	0.152	0.101	10.566	0	0	31.55	TRUE
BCell	cg08962185	-0.249	-0.295	-0.202	0.249	-10.566	0	0	31.55	TRUE
BCell	cg16221969	0.136	0.111	0.161	0.733	10.566	0	0	31.55	TRUE
BCell	cg14622443	0.164	0.133	0.195	0.776	10.565	0	0	31.549	TRUE
BCell	cg21448145	0.031	0.026	0.037	0.026	10.562	0	0	31.548	FALSE
BCell	cg25492363	0.278	0.226	0.33	0.701	10.565	0	0	31.548	TRUE
BCell	cg13787134	0.093	0.076	0.111	0.882	10.563	0	0	31.548	FALSE
BCell	cg12433831	0.248	0.201	0.294	0.674	10.565	0	0	31.547	TRUE
BCell	cg09450367	-0.089	-0.105	-0.072	0.119	-10.563	0	0	31.547	FALSE
BCell	cg05120716	0.26	0.211	0.309	0.658	10.565	0	0	31.547	TRUE
BCell	cg14660776	-0.128	-0.152	-0.104	0.544	-10.565	0	0	31.547	TRUE
BCell	cg02631286	-0.052	-0.061	-0.042	0.138	-10.562	0	0	31.546	FALSE
BCell	cg21226442	0.174	0.141	0.207	0.873	10.565	0	0	31.545	TRUE
BCell	cg18087143	0.408	0.331	0.484	0.506	10.565	0	0	31.545	TRUE
BCell	cg07242333	0.16	0.13	0.19	0.754	10.565	0	0	31.545	TRUE
BCell	cg03779937	0.34	0.276	0.404	0.57	10.565	0	0	31.545	TRUE
BCell	cg11523059	0.098	0.08	0.116	0.87	10.563	0	0	31.544	FALSE
BCell	cg09180877	0.223	0.181	0.264	0.56	10.564	0	0	31.542	TRUE
BCell	cg00543976	-0.229	-0.272	-0.186	0.234	-10.564	0	0	31.541	TRUE
BCell	cg21118780	0.295	0.24	0.35	0.471	10.564	0	0	31.54	TRUE
BCell	cg24030627	0.225	0.183	0.268	0.683	10.564	0	0	31.54	TRUE
BCell	cg25388301	-0.063	-0.075	-0.051	0.078	-10.56	0	0	31.539	FALSE
BCell	cg01796817	0.078	0.063	0.092	0.887	10.561	0	0	31.539	FALSE
BCell	cg11674713	-0.053	-0.063	-0.043	0.064	-10.56	0	0	31.539	FALSE
BCell	cg06083642	0.178	0.144	0.211	0.649	10.564	0	0	31.538	TRUE
BCell	cg00982984	-0.055	-0.065	-0.044	0.11	-10.56	0	0	31.538	FALSE
BCell	cg24039394	-0.152	-0.18	-0.123	0.266	-10.563	0	0	31.537	TRUE
BCell	cg07059925	0.341	0.277	0.405	0.45	10.563	0	0	31.537	TRUE
BCell	cg02482730	0.448	0.364	0.532	0.445	10.563	0	0	31.537	TRUE
BCell	cg04284320	0.165	0.134	0.195	0.767	10.563	0	0	31.536	TRUE
BCell	cg26930889	0.071	0.057	0.084	0.908	10.56	0	0	31.536	FALSE
BCell	cg26301078	0.144	0.117	0.171	0.818	10.563	0	0	31.535	TRUE
BCell	cg03879594	0.274	0.223	0.326	0.48	10.563	0	0	31.535	TRUE
BCell	cg24232378	0.298	0.242	0.354	0.646	10.563	0	0	31.534	TRUE
BCell	cg03247892	-0.164	-0.195	-0.133	0.183	-10.563	0	0	31.533	TRUE
BCell	cg00574819	0.278	0.226	0.33	0.69	10.563	0	0	31.533	TRUE
BCell	cg19644449	-0.071	-0.085	-0.058	0.077	-10.559	0	0	31.533	FALSE
BCell	cg21461470	-0.167	-0.199	-0.136	0.191	-10.562	0	0	31.532	TRUE
BCell	cg02038233	0.083	0.068	0.099	0.868	10.56	0	0	31.532	FALSE
BCell	cg13451886	0.278	0.226	0.331	0.697	10.562	0	0	31.531	TRUE
BCell	cg02428538	0.085	0.069	0.101	0.866	10.56	0	0	31.531	FALSE
BCell	cg04312406	-0.075	-0.089	-0.061	0.093	-10.559	0	0	31.531	FALSE
BCell	cg06536988	-0.229	-0.272	-0.186	0.774	-10.562	0	0	31.531	TRUE
BCell	cg05987251	0.108	0.088	0.128	0.05	10.561	0	0	31.53	TRUE
BCell	cg01190168	0.135	0.11	0.16	0.762	10.562	0	0	31.53	TRUE
BCell	cg00723275	0.195	0.158	0.231	0.766	10.562	0	0	31.529	TRUE
BCell	cg15132165	0.275	0.224	0.327	0.579	10.562	0	0	31.527	TRUE
BCell	cg09683350	0.057	0.046	0.068	0.032	10.558	0	0	31.527	FALSE
BCell	cg15575498	-0.207	-0.246	-0.168	0.293	-10.561	0	0	31.527	TRUE
BCell	cg04539515	0.241	0.196	0.286	0.731	10.561	0	0	31.526	TRUE
BCell	cg03433030	0.226	0.184	0.269	0.659	10.561	0	0	31.525	TRUE
BCell	cg07702311	0.324	0.264	0.385	0.61	10.561	0	0	31.525	TRUE
BCell	cg10964367	0.116	0.094	0.137	0.038	10.561	0	0	31.524	TRUE
BCell	cg25225756	0.067	0.055	0.08	0.862	10.558	0	0	31.524	FALSE
BCell	cg20978380	0.101	0.082	0.12	0.87	10.56	0	0	31.524	TRUE
BCell	cg24667756	-0.415	-0.493	-0.338	0.498	-10.561	0	0	31.523	TRUE
BCell	cg01582947	0.197	0.16	0.234	0.484	10.561	0	0	31.522	TRUE
BCell	cg21325802	0.212	0.172	0.251	0.766	10.561	0	0	31.522	TRUE
BCell	cg12883629	-0.424	-0.504	-0.345	0.533	-10.561	0	0	31.522	TRUE
BCell	cg23943268	-0.224	-0.266	-0.182	0.26	-10.561	0	0	31.521	TRUE
BCell	cg08101264	-0.143	-0.17	-0.117	0.201	-10.56	0	0	31.521	TRUE
BCell	cg20661985	0.198	0.161	0.235	0.848	10.56	0	0	31.521	TRUE
BCell	cg02479871	0.088	0.071	0.104	0.857	10.558	0	0	31.521	FALSE
BCell	cg08269461	-0.048	-0.057	-0.039	0.075	-10.557	0	0	31.521	FALSE
BCell	cg13463639	0.194	0.158	0.231	0.496	10.56	0	0	31.521	TRUE
BCell	cg27619454	-0.07	-0.084	-0.057	0.076	-10.557	0	0	31.521	FALSE
BCell	cg12441791	0.079	0.064	0.094	0.061	10.557	0	0	31.52	FALSE
BCell	cg22475859	0.224	0.182	0.265	0.643	10.56	0	0	31.519	TRUE
BCell	cg13725172	0.264	0.215	0.314	0.581	10.56	0	0	31.519	TRUE
BCell	cg15468095	-0.164	-0.195	-0.134	0.172	-10.56	0	0	31.519	TRUE
BCell	cg25201783	-0.078	-0.092	-0.063	0.087	-10.557	0	0	31.519	FALSE
BCell	cg07501748	0.176	0.143	0.209	0.692	10.56	0	0	31.518	TRUE
BCell	cg03217966	-0.051	-0.061	-0.041	0.061	-10.557	0	0	31.518	FALSE
BCell	cg17112695	0.191	0.155	0.227	0.66	10.56	0	0	31.518	TRUE
BCell	cg14269010	0.053	0.043	0.062	0.939	10.557	0	0	31.518	FALSE
BCell	cg25689499	0.371	0.302	0.441	0.51	10.56	0	0	31.518	TRUE
BCell	cg11326415	0.263	0.213	0.312	0.61	10.56	0	0	31.517	TRUE
BCell	cg07348263	0.244	0.198	0.29	0.634	10.56	0	0	31.517	TRUE
BCell	cg02312409	0.1	0.081	0.118	0.031	10.558	0	0	31.516	FALSE
BCell	cg18267790	0.093	0.076	0.111	0.87	10.558	0	0	31.516	FALSE
BCell	cg22039242	-0.076	-0.091	-0.062	0.083	-10.556	0	0	31.516	FALSE
BCell	cg09706245	-0.144	-0.171	-0.117	0.831	-10.559	0	0	31.516	TRUE
BCell	cg07484910	-0.261	-0.31	-0.212	0.325	-10.559	0	0	31.516	TRUE
BCell	cg12730323	0.101	0.082	0.12	0.066	10.558	0	0	31.516	TRUE
BCell	cg13109911	0.217	0.176	0.257	0.383	10.559	0	0	31.515	TRUE
BCell	cg18407963	0.134	0.109	0.159	0.813	10.559	0	0	31.514	TRUE
BCell	cg17518286	0.096	0.078	0.114	0.865	10.558	0	0	31.514	FALSE
BCell	cg21195763	0.28	0.228	0.333	0.551	10.559	0	0	31.513	TRUE
BCell	cg22063434	-0.295	-0.35	-0.24	0.372	-10.559	0	0	31.513	TRUE
BCell	cg13005202	0.38	0.309	0.451	0.587	10.559	0	0	31.512	TRUE
BCell	cg09563151	0.082	0.067	0.097	0.898	10.556	0	0	31.512	FALSE
BCell	cg16285240	-0.07	-0.083	-0.057	0.076	-10.556	0	0	31.512	FALSE
BCell	cg08937102	0.283	0.23	0.336	0.495	10.559	0	0	31.511	TRUE
BCell	cg02244477	0.065	0.053	0.078	0.92	10.555	0	0	31.511	FALSE
BCell	cg19722656	-0.16	-0.191	-0.13	0.159	-10.559	0	0	31.511	TRUE
BCell	cg06750038	0.188	0.153	0.223	0.449	10.558	0	0	31.51	TRUE
BCell	cg13939166	0.169	0.137	0.201	0.579	10.558	0	0	31.51	TRUE
BCell	cg14803762	0.242	0.196	0.287	0.629	10.558	0	0	31.51	TRUE
BCell	cg14174055	-0.193	-0.229	-0.157	0.238	-10.558	0	0	31.509	TRUE
BCell	cg26180191	0.096	0.078	0.114	0.882	10.557	0	0	31.509	FALSE
BCell	cg20346229	0.091	0.074	0.107	0.89	10.556	0	0	31.508	FALSE
BCell	cg11097675	0.245	0.199	0.29	0.488	10.558	0	0	31.507	TRUE
BCell	cg25012185	-0.333	-0.395	-0.27	0.435	-10.558	0	0	31.507	TRUE
BCell	cg19780993	0.068	0.055	0.081	0.022	10.555	0	0	31.506	FALSE
BCell	cg16458838	0.333	0.27	0.395	0.599	10.558	0	0	31.506	TRUE
BCell	cg05116756	0.165	0.134	0.196	0.63	10.558	0	0	31.506	TRUE
BCell	cg14421717	-0.068	-0.081	-0.056	0.074	-10.555	0	0	31.506	FALSE
BCell	cg26496291	-0.049	-0.058	-0.04	0.099	-10.554	0	0	31.506	FALSE
BCell	cg05106869	0.102	0.083	0.121	0.826	10.556	0	0	31.504	TRUE
BCell	cg23621097	-0.43	-0.51	-0.349	0.504	-10.557	0	0	31.504	TRUE
BCell	cg07487535	-0.06	-0.071	-0.049	0.09	-10.554	0	0	31.503	FALSE
BCell	cg24004685	0.103	0.084	0.122	0.752	10.556	0	0	31.503	TRUE
BCell	cg24614218	0.106	0.086	0.126	0.877	10.556	0	0	31.503	TRUE
BCell	cg18225258	0.063	0.051	0.075	0.917	10.554	0	0	31.503	FALSE
BCell	cg04058685	-0.327	-0.389	-0.266	0.445	-10.557	0	0	31.502	TRUE
BCell	cg09416109	0.091	0.074	0.108	0.848	10.555	0	0	31.502	FALSE
BCell	cg27548595	0.15	0.122	0.179	0.79	10.557	0	0	31.502	TRUE
BCell	cg02034102	-0.218	-0.259	-0.177	0.235	-10.557	0	0	31.502	TRUE
BCell	cg15285733	-0.138	-0.164	-0.112	0.174	-10.557	0	0	31.501	TRUE
BCell	cg02707357	0.265	0.215	0.315	0.456	10.557	0	0	31.501	TRUE
BCell	cg14066773	-0.189	-0.225	-0.154	0.619	-10.557	0	0	31.501	TRUE
BCell	cg01891966	-0.335	-0.398	-0.272	0.762	-10.557	0	0	31.501	TRUE
BCell	cg10952171	-0.094	-0.112	-0.077	0.886	-10.555	0	0	31.5	FALSE
BCell	cg04837025	0.119	0.096	0.141	0.03	10.557	0	0	31.5	TRUE
BCell	cg01834541	0.165	0.134	0.196	0.824	10.557	0	0	31.5	TRUE
BCell	cg21041308	0.185	0.15	0.22	0.8	10.556	0	0	31.498	TRUE
BCell	cg27381274	-0.069	-0.082	-0.056	0.096	-10.553	0	0	31.498	FALSE
BCell	cg21519872	0.093	0.076	0.111	0.871	10.554	0	0	31.496	FALSE
BCell	cg20303075	-0.414	-0.491	-0.336	0.551	-10.556	0	0	31.496	TRUE
BCell	cg27524515	-0.07	-0.083	-0.057	0.075	-10.553	0	0	31.496	FALSE
BCell	cg05595943	0.203	0.165	0.241	0.783	10.556	0	0	31.496	TRUE
BCell	cg04118190	-0.261	-0.31	-0.212	0.667	-10.556	0	0	31.495	TRUE
BCell	cg01917852	-0.123	-0.146	-0.1	0.919	-10.556	0	0	31.495	TRUE
BCell	cg22622472	0.108	0.087	0.128	0.865	10.555	0	0	31.494	TRUE
BCell	cg03930357	-0.062	-0.073	-0.05	0.067	-10.552	0	0	31.494	FALSE
BCell	cg23241781	-0.242	-0.287	-0.197	0.273	-10.556	0	0	31.494	TRUE
BCell	cg06521646	0.221	0.18	0.263	0.687	10.555	0	0	31.493	TRUE
BCell	cg02034563	-0.061	-0.073	-0.05	0.105	-10.552	0	0	31.493	FALSE
BCell	cg00156072	-0.074	-0.088	-0.06	0.141	-10.552	0	0	31.493	FALSE
BCell	cg11901188	-0.063	-0.075	-0.051	0.088	-10.552	0	0	31.493	FALSE
BCell	cg25353384	0.256	0.208	0.304	0.52	10.555	0	0	31.493	TRUE
BCell	cg04013970	0.074	0.06	0.088	0.874	10.552	0	0	31.493	FALSE
BCell	cg12091414	0.151	0.122	0.179	0.844	10.555	0	0	31.492	TRUE
BCell	cg26583952	0.189	0.153	0.224	0.806	10.555	0	0	31.491	TRUE
BCell	cg12242474	0.17	0.138	0.202	0.746	10.555	0	0	31.491	TRUE
BCell	cg26328502	0.102	0.083	0.121	0.87	10.554	0	0	31.491	TRUE
BCell	cg18871670	-0.065	-0.077	-0.052	0.075	-10.552	0	0	31.491	FALSE
BCell	cg05517541	0.323	0.263	0.384	0.557	10.555	0	0	31.491	TRUE
BCell	cg21043328	0.078	0.063	0.092	0.857	10.552	0	0	31.49	FALSE
BCell	cg20469989	-0.077	-0.092	-0.063	0.095	-10.552	0	0	31.489	FALSE
BCell	cg12017805	0.098	0.079	0.116	0.866	10.553	0	0	31.489	FALSE
BCell	cg01931797	-0.067	-0.08	-0.055	0.088	-10.551	0	0	31.488	FALSE
BCell	cg10423031	-0.061	-0.072	-0.049	0.082	-10.551	0	0	31.487	FALSE
BCell	cg00084577	0.126	0.102	0.15	0.872	10.554	0	0	31.486	TRUE
BCell	cg20033598	-0.072	-0.085	-0.058	0.076	-10.551	0	0	31.486	FALSE
BCell	cg02461342	0.188	0.152	0.223	0.731	10.554	0	0	31.485	TRUE
BCell	cg23190994	-0.083	-0.098	-0.067	0.112	-10.551	0	0	31.484	FALSE
BCell	cg04733911	0.222	0.18	0.263	0.65	10.554	0	0	31.483	TRUE
BCell	cg01492989	-0.064	-0.076	-0.052	0.072	-10.55	0	0	31.482	FALSE
BCell	cg07035503	-0.055	-0.066	-0.045	0.093	-10.55	0	0	31.482	FALSE
BCell	cg04383128	-0.05	-0.06	-0.041	0.115	-10.55	0	0	31.482	FALSE
BCell	cg22372849	0.237	0.193	0.282	0.576	10.553	0	0	31.481	TRUE
BCell	cg09652501	0.076	0.062	0.09	0.904	10.55	0	0	31.481	FALSE
BCell	cg08882099	0.257	0.209	0.306	0.59	10.553	0	0	31.48	TRUE
BCell	cg16057262	-0.097	-0.115	-0.079	0.111	-10.552	0	0	31.48	FALSE
BCell	cg00071442	-0.074	-0.087	-0.06	0.085	-10.55	0	0	31.48	FALSE
BCell	cg17367836	0.307	0.249	0.364	0.619	10.553	0	0	31.48	TRUE
BCell	cg13586038	-0.269	-0.319	-0.218	0.662	-10.553	0	0	31.479	TRUE
BCell	cg11192022	-0.071	-0.084	-0.058	0.085	-10.55	0	0	31.479	FALSE
BCell	cg16999370	0.067	0.054	0.08	0.023	10.55	0	0	31.478	FALSE
BCell	cg20377447	0.106	0.086	0.125	0.787	10.552	0	0	31.477	TRUE
BCell	cg01537494	0.182	0.148	0.216	0.717	10.553	0	0	31.477	TRUE
BCell	cg02507181	0.303	0.246	0.36	0.588	10.552	0	0	31.476	TRUE
BCell	cg11758345	0.087	0.071	0.103	0.867	10.55	0	0	31.476	FALSE
BCell	cg23772557	-0.069	-0.082	-0.056	0.075	-10.549	0	0	31.475	FALSE
BCell	cg09083279	0.308	0.251	0.366	0.442	10.552	0	0	31.475	TRUE
BCell	cg24669786	0.265	0.215	0.315	0.693	10.552	0	0	31.474	TRUE
BCell	cg16989143	0.265	0.216	0.315	0.67	10.552	0	0	31.474	TRUE
BCell	cg26021007	-0.29	-0.344	-0.235	0.234	-10.552	0	0	31.474	TRUE
BCell	cg01471837	0.187	0.152	0.222	0.809	10.552	0	0	31.473	TRUE
BCell	cg04709703	0.291	0.236	0.345	0.486	10.552	0	0	31.473	TRUE
BCell	cg06073351	-0.072	-0.085	-0.058	0.117	-10.548	0	0	31.469	FALSE
BCell	cg13833437	0.283	0.23	0.336	0.562	10.551	0	0	31.468	TRUE
BCell	cg19545621	-0.071	-0.084	-0.057	0.088	-10.548	0	0	31.468	FALSE
BCell	cg21612617	0.381	0.31	0.453	0.494	10.551	0	0	31.467	TRUE
BCell	cg13426098	-0.077	-0.091	-0.062	0.104	-10.548	0	0	31.467	FALSE
BCell	cg06661542	0.155	0.126	0.185	0.816	10.551	0	0	31.467	TRUE
BCell	cg00476037	-0.055	-0.065	-0.045	0.095	-10.548	0	0	31.467	FALSE
BCell	cg01251360	0.287	0.233	0.341	0.24	10.551	0	0	31.467	TRUE
BCell	cg15660353	0.228	0.185	0.271	0.609	10.551	0	0	31.467	TRUE
BCell	cg13912849	0.148	0.12	0.176	0.821	10.551	0	0	31.466	TRUE
BCell	cg13625750	0.099	0.081	0.118	0.874	10.549	0	0	31.466	FALSE
BCell	cg08615567	-0.237	-0.281	-0.192	0.329	-10.551	0	0	31.466	TRUE
BCell	cg23449594	0.086	0.07	0.103	0.869	10.548	0	0	31.465	FALSE
BCell	cg23941354	0.241	0.196	0.286	0.475	10.55	0	0	31.465	TRUE
BCell	cg07168837	0.215	0.175	0.255	0.741	10.55	0	0	31.461	TRUE
BCell	cg16205850	0.082	0.067	0.098	0.878	10.547	0	0	31.461	FALSE
BCell	cg08871016	0.11	0.089	0.13	0.076	10.549	0	0	31.46	TRUE
BCell	cg02957918	-0.064	-0.076	-0.052	0.089	-10.546	0	0	31.46	FALSE
BCell	cg26748568	0.1	0.082	0.119	0.881	10.548	0	0	31.459	TRUE
BCell	cg26856596	0.082	0.067	0.098	0.886	10.547	0	0	31.459	FALSE
BCell	cg06825878	0.469	0.381	0.558	0.342	10.549	0	0	31.459	TRUE
BCell	cg24482850	0.218	0.177	0.259	0.626	10.549	0	0	31.459	TRUE
BCell	cg20201959	0.094	0.077	0.112	0.892	10.548	0	0	31.459	FALSE
BCell	cg08668772	0.089	0.072	0.105	0.822	10.547	0	0	31.458	FALSE
BCell	cg13232249	0.231	0.188	0.274	0.735	10.549	0	0	31.457	TRUE
BCell	cg09468328	0.103	0.084	0.123	0.148	10.548	0	0	31.457	TRUE
BCell	ch.6.1350768F	-0.057	-0.067	-0.046	0.067	-10.546	0	0	31.456	FALSE
BCell	cg09016324	0.199	0.162	0.236	0.585	10.549	0	0	31.456	TRUE
BCell	cg01027209	0.233	0.19	0.277	0.727	10.549	0	0	31.455	TRUE
BCell	cg05444541	0.353	0.287	0.419	0.44	10.549	0	0	31.455	TRUE
BCell	cg11701471	0.139	0.113	0.166	0.045	10.548	0	0	31.453	TRUE
BCell	cg01213519	-0.262	-0.311	-0.213	0.707	-10.548	0	0	31.452	TRUE
BCell	cg20656602	-0.046	-0.055	-0.037	0.059	-10.545	0	0	31.452	FALSE
BCell	cg04145065	-0.06	-0.071	-0.049	0.084	-10.544	0	0	31.45	FALSE
BCell	cg14733161	-0.076	-0.091	-0.062	0.107	-10.544	0	0	31.45	FALSE
BCell	cg23189692	0.293	0.238	0.348	0.681	10.548	0	0	31.45	TRUE
BCell	cg22466830	-0.069	-0.082	-0.056	0.078	-10.544	0	0	31.45	FALSE
BCell	cg25696906	0.214	0.174	0.254	0.707	10.547	0	0	31.448	TRUE
BCell	cg18689289	0.125	0.101	0.148	0.843	10.547	0	0	31.447	TRUE
BCell	cg07094853	-0.08	-0.095	-0.065	0.087	-10.544	0	0	31.447	FALSE
BCell	cg01218534	-0.071	-0.085	-0.058	0.084	-10.544	0	0	31.447	FALSE
BCell	cg14777972	-0.067	-0.079	-0.054	0.113	-10.544	0	0	31.446	FALSE
BCell	cg02243495	-0.133	-0.158	-0.108	0.15	-10.547	0	0	31.446	TRUE
BCell	cg13667160	0.091	0.074	0.108	0.893	10.545	0	0	31.446	FALSE
BCell	cg11177333	0.148	0.12	0.175	0.71	10.547	0	0	31.446	TRUE
BCell	cg01514075	0.346	0.281	0.411	0.444	10.547	0	0	31.446	TRUE
BCell	cg02326386	-0.345	-0.409	-0.28	0.401	-10.547	0	0	31.446	TRUE
BCell	cg21238743	0.119	0.096	0.141	0.81	10.547	0	0	31.445	TRUE
BCell	cg27270968	0.102	0.083	0.122	0.864	10.546	0	0	31.445	TRUE
BCell	cg05500919	0.092	0.075	0.109	0.852	10.545	0	0	31.444	FALSE
BCell	cg17834185	0.209	0.17	0.248	0.742	10.546	0	0	31.443	TRUE
BCell	cg27323792	0.291	0.237	0.346	0.631	10.546	0	0	31.442	TRUE
BCell	cg01920373	-0.059	-0.07	-0.048	0.078	-10.543	0	0	31.442	FALSE
BCell	cg14486338	0.184	0.15	0.219	0.075	10.546	0	0	31.441	TRUE
BCell	cg13857947	0.146	0.118	0.173	0.76	10.546	0	0	31.44	TRUE
BCell	cg10768321	0.264	0.215	0.314	0.63	10.546	0	0	31.44	TRUE
BCell	cg18601466	0.283	0.23	0.336	0.663	10.546	0	0	31.439	TRUE
BCell	cg11631091	0.167	0.135	0.198	0.726	10.546	0	0	31.438	TRUE
BCell	cg19603195	-0.066	-0.079	-0.054	0.092	-10.542	0	0	31.437	FALSE
BCell	cg11149409	-0.069	-0.082	-0.056	0.084	-10.542	0	0	31.437	FALSE
BCell	cg18217459	0.308	0.25	0.366	0.601	10.545	0	0	31.436	TRUE
BCell	cg02202411	0.252	0.205	0.299	0.681	10.545	0	0	31.436	TRUE
BCell	cg11995300	-0.073	-0.087	-0.059	0.081	-10.542	0	0	31.434	FALSE
BCell	cg07639520	0.132	0.107	0.157	0.063	10.545	0	0	31.434	TRUE
BCell	cg02687592	0.214	0.174	0.254	0.542	10.545	0	0	31.433	TRUE
BCell	cg20449670	0.307	0.25	0.365	0.396	10.544	0	0	31.431	TRUE
BCell	cg26411299	0.095	0.077	0.113	0.894	10.542	0	0	31.43	FALSE
BCell	cg27598168	0.096	0.078	0.114	0.888	10.542	0	0	31.429	FALSE
BCell	cg00676660	0.047	0.038	0.056	0.018	10.541	0	0	31.428	FALSE
BCell	cg24476826	0.146	0.119	0.173	0.126	10.544	0	0	31.428	TRUE
BCell	cg13316539	0.114	0.093	0.136	0.868	10.544	0	0	31.428	TRUE
BCell	cg18753162	0.153	0.124	0.182	0.828	10.544	0	0	31.428	TRUE
BCell	cg17593472	0.254	0.206	0.301	0.44	10.544	0	0	31.427	TRUE
BCell	cg13073894	-0.055	-0.066	-0.045	0.082	-10.54	0	0	31.427	FALSE
BCell	cg10071595	0.126	0.103	0.15	0.815	10.544	0	0	31.427	TRUE
BCell	cg03961824	0.295	0.24	0.35	0.314	10.543	0	0	31.424	TRUE
BCell	cg11225405	0.335	0.272	0.397	0.592	10.543	0	0	31.424	TRUE
BCell	cg04357225	0.198	0.161	0.236	0.716	10.543	0	0	31.424	TRUE
BCell	cg06746009	0.188	0.152	0.223	0.66	10.543	0	0	31.424	TRUE
BCell	cg01153834	0.262	0.213	0.311	0.683	10.543	0	0	31.424	TRUE
BCell	cg23521069	-0.051	-0.06	-0.041	0.064	-10.539	0	0	31.419	FALSE
BCell	cg12363726	0.31	0.252	0.369	0.658	10.542	0	0	31.418	TRUE
BCell	cg18734095	0.261	0.212	0.31	0.613	10.542	0	0	31.417	TRUE
BCell	cg18838910	0.252	0.204	0.299	0.646	10.542	0	0	31.417	TRUE
BCell	cg06476438	0.256	0.208	0.304	0.619	10.542	0	0	31.416	TRUE
BCell	cg23979027	0.091	0.074	0.108	0.873	10.54	0	0	31.416	FALSE
BCell	cg15689069	-0.07	-0.084	-0.057	0.081	-10.538	0	0	31.415	FALSE
BCell	cg18560204	0.12	0.098	0.143	0.093	10.541	0	0	31.414	TRUE
BCell	cg01299369	-0.06	-0.072	-0.049	0.075	-10.538	0	0	31.414	FALSE
BCell	cg24507760	0.319	0.259	0.379	0.578	10.541	0	0	31.414	TRUE
BCell	cg16344511	0.13	0.106	0.155	0.803	10.541	0	0	31.414	TRUE
BCell	cg04857926	0.251	0.204	0.298	0.656	10.541	0	0	31.414	TRUE
BCell	cg15131761	-0.076	-0.09	-0.062	0.081	-10.538	0	0	31.414	FALSE
BCell	cg26906737	0.175	0.142	0.208	0.49	10.541	0	0	31.413	TRUE
BCell	cg01984424	0.291	0.237	0.346	0.655	10.541	0	0	31.412	TRUE
BCell	cg23541617	0.393	0.319	0.467	0.365	10.541	0	0	31.412	TRUE
BCell	cg08352439	-0.31	-0.368	-0.251	0.411	-10.541	0	0	31.412	TRUE
BCell	cg25450200	0.234	0.19	0.278	0.632	10.541	0	0	31.412	TRUE
BCell	cg15463580	0.215	0.174	0.255	0.513	10.541	0	0	31.412	TRUE
BCell	cg26674800	-0.074	-0.088	-0.06	0.091	-10.538	0	0	31.412	FALSE
BCell	cg17433211	0.298	0.242	0.354	0.622	10.541	0	0	31.411	TRUE
BCell	cg26868514	0.083	0.068	0.099	0.875	10.538	0	0	31.411	FALSE
BCell	cg04986413	0.117	0.095	0.14	0.083	10.541	0	0	31.411	TRUE
BCell	cg02904628	0.1	0.081	0.118	0.866	10.539	0	0	31.411	FALSE
BCell	cg12053442	0.156	0.127	0.186	0.836	10.541	0	0	31.41	TRUE
BCell	cg19075838	-0.054	-0.064	-0.044	0.063	-10.537	0	0	31.41	FALSE
BCell	cg16553338	0.066	0.053	0.078	0.931	10.537	0	0	31.409	FALSE
BCell	ch.5.1433452R	-0.117	-0.139	-0.095	0.152	-10.54	0	0	31.408	TRUE
BCell	cg06212361	0.274	0.223	0.326	0.662	10.54	0	0	31.407	TRUE
BCell	cg15022173	0.292	0.237	0.347	0.489	10.54	0	0	31.407	TRUE
BCell	cg16209860	0.208	0.169	0.247	0.356	10.54	0	0	31.406	TRUE
BCell	cg22049732	-0.056	-0.067	-0.046	0.072	-10.537	0	0	31.406	FALSE
BCell	cg06707369	-0.261	-0.31	-0.212	0.29	-10.54	0	0	31.406	TRUE
BCell	cg07696099	0.342	0.278	0.407	0.352	10.54	0	0	31.405	TRUE
BCell	cg01022455	0.116	0.094	0.138	0.851	10.539	0	0	31.405	TRUE
BCell	cg09103187	0.101	0.082	0.12	0.875	10.538	0	0	31.405	TRUE
BCell	cg18261205	-0.217	-0.257	-0.176	0.267	-10.54	0	0	31.404	TRUE
BCell	cg26716046	0.145	0.117	0.172	0.839	10.539	0	0	31.403	TRUE
BCell	cg25565383	-0.052	-0.062	-0.042	0.059	-10.536	0	0	31.403	FALSE
BCell	cg19686940	0.241	0.196	0.286	0.676	10.539	0	0	31.403	TRUE
BCell	cg23912721	-0.066	-0.078	-0.053	0.073	-10.536	0	0	31.403	FALSE
BCell	cg18384214	-0.069	-0.081	-0.056	0.076	-10.536	0	0	31.402	FALSE
BCell	cg13754922	-0.063	-0.075	-0.051	0.077	-10.536	0	0	31.402	FALSE
BCell	cg08148891	-0.061	-0.073	-0.05	0.107	-10.536	0	0	31.402	FALSE
BCell	cg18671950	-0.062	-0.074	-0.051	0.096	-10.536	0	0	31.401	FALSE
BCell	cg13626505	-0.043	-0.051	-0.035	0.058	-10.536	0	0	31.4	FALSE
BCell	cg11987154	-0.075	-0.089	-0.061	0.081	-10.536	0	0	31.4	FALSE
BCell	cg08668997	0.13	0.106	0.154	0.854	10.539	0	0	31.4	TRUE
BCell	cg17339543	-0.072	-0.085	-0.058	0.104	-10.536	0	0	31.4	FALSE
BCell	cg25808906	-0.155	-0.184	-0.126	0.157	-10.539	0	0	31.4	TRUE
BCell	cg05396212	0.21	0.171	0.25	0.165	10.539	0	0	31.399	TRUE
BCell	cg01541846	0.108	0.088	0.129	0.844	10.538	0	0	31.399	TRUE
BCell	cg01578293	0.066	0.053	0.078	0.88	10.535	0	0	31.398	FALSE
BCell	cg00528616	-0.232	-0.276	-0.189	0.474	-10.538	0	0	31.398	TRUE
BCell	cg06150863	0.172	0.139	0.204	0.705	10.538	0	0	31.398	TRUE
BCell	cg04844534	0.248	0.202	0.295	0.372	10.538	0	0	31.397	TRUE
BCell	cg00957665	0.151	0.122	0.179	0.181	10.538	0	0	31.396	TRUE
BCell	cg04536588	0.35	0.284	0.416	0.555	10.538	0	0	31.396	TRUE
BCell	cg24075680	-0.062	-0.073	-0.05	0.079	-10.535	0	0	31.396	FALSE
BCell	cg24544803	-0.19	-0.226	-0.154	0.252	-10.538	0	0	31.396	TRUE
BCell	cg21757951	-0.151	-0.18	-0.123	0.173	-10.538	0	0	31.395	TRUE
BCell	cg20706536	0.178	0.145	0.212	0.786	10.538	0	0	31.395	TRUE
BCell	cg10892403	0.162	0.131	0.192	0.173	10.538	0	0	31.395	TRUE
BCell	cg13191127	0.089	0.072	0.105	0.894	10.536	0	0	31.395	FALSE
BCell	cg21572722	0.193	0.157	0.23	0.202	10.538	0	0	31.394	TRUE
BCell	cg13846509	0.09	0.073	0.107	0.881	10.536	0	0	31.394	FALSE
BCell	cg03258346	-0.076	-0.091	-0.062	0.09	-10.534	0	0	31.394	FALSE
BCell	cg02481669	0.182	0.148	0.217	0.777	10.538	0	0	31.393	TRUE
BCell	cg04878152	0.13	0.106	0.155	0.068	10.537	0	0	31.393	TRUE
BCell	cg00768195	0.362	0.294	0.43	0.368	10.537	0	0	31.392	TRUE
BCell	cg01357846	0.309	0.251	0.367	0.454	10.537	0	0	31.392	TRUE
BCell	cg06931446	-0.074	-0.088	-0.06	0.105	-10.534	0	0	31.391	FALSE
BCell	cg02246928	-0.236	-0.28	-0.191	0.198	-10.537	0	0	31.39	TRUE
BCell	cg04605151	-0.062	-0.074	-0.051	0.091	-10.534	0	0	31.39	FALSE
BCell	cg17625256	0.206	0.167	0.244	0.752	10.537	0	0	31.39	TRUE
BCell	cg26172758	0.197	0.16	0.234	0.765	10.537	0	0	31.389	TRUE
BCell	cg22353097	0.19	0.154	0.226	0.845	10.537	0	0	31.389	TRUE
BCell	cg00040027	0.093	0.076	0.111	0.886	10.535	0	0	31.388	FALSE
BCell	cg11204444	-0.069	-0.082	-0.056	0.094	-10.533	0	0	31.388	FALSE
BCell	cg14700821	-0.049	-0.059	-0.04	0.059	-10.533	0	0	31.388	FALSE
BCell	cg02582391	0.223	0.181	0.265	0.707	10.536	0	0	31.387	TRUE
BCell	cg26078976	0.238	0.193	0.283	0.69	10.536	0	0	31.386	TRUE
BCell	cg19144769	0.091	0.074	0.108	0.891	10.534	0	0	31.385	FALSE
BCell	cg23497683	-0.361	-0.429	-0.293	0.454	-10.536	0	0	31.385	TRUE
BCell	cg04269098	-0.066	-0.079	-0.054	0.081	-10.533	0	0	31.385	FALSE
BCell	cg08395365	-0.202	-0.24	-0.164	0.266	-10.536	0	0	31.384	TRUE
BCell	cg05767306	0.185	0.15	0.219	0.466	10.536	0	0	31.384	TRUE
BCell	cg25149677	-0.068	-0.081	-0.056	0.084	-10.533	0	0	31.384	FALSE
BCell	cg06711306	-0.159	-0.188	-0.129	0.176	-10.536	0	0	31.383	TRUE
BCell	cg23752923	-0.051	-0.06	-0.041	0.062	-10.533	0	0	31.383	FALSE
BCell	cg08843902	0.285	0.232	0.339	0.565	10.536	0	0	31.383	TRUE
BCell	cg12693702	-0.068	-0.081	-0.056	0.084	-10.532	0	0	31.382	FALSE
BCell	cg11874760	-0.192	-0.228	-0.156	0.242	-10.536	0	0	31.382	TRUE
BCell	cg27384352	-0.08	-0.095	-0.065	0.095	-10.533	0	0	31.381	FALSE
BCell	cg16720226	-0.079	-0.093	-0.064	0.102	-10.532	0	0	31.381	FALSE
BCell	cg09716878	0.092	0.075	0.109	0.892	10.533	0	0	31.381	FALSE
BCell	cg19782686	-0.354	-0.42	-0.287	0.607	-10.535	0	0	31.38	TRUE
BCell	cg27425996	0.086	0.07	0.103	0.03	10.533	0	0	31.379	FALSE
BCell	cg04307083	-0.3	-0.356	-0.244	0.485	-10.535	0	0	31.379	TRUE
BCell	cg03187073	-0.367	-0.436	-0.298	0.374	-10.535	0	0	31.377	TRUE
BCell	cg01097180	0.141	0.114	0.167	0.08	10.535	0	0	31.377	TRUE
BCell	cg01260070	0.192	0.156	0.228	0.718	10.535	0	0	31.377	TRUE
BCell	cg25642234	0.26	0.211	0.309	0.297	10.534	0	0	31.376	TRUE
BCell	cg20573396	-0.075	-0.09	-0.061	0.09	-10.531	0	0	31.376	FALSE
BCell	cg01818391	0.126	0.103	0.15	0.831	10.534	0	0	31.375	TRUE
BCell	cg08449748	0.249	0.202	0.296	0.556	10.534	0	0	31.375	TRUE
BCell	cg13806267	0.197	0.16	0.234	0.553	10.534	0	0	31.374	TRUE
BCell	cg10267872	0.235	0.191	0.279	0.65	10.534	0	0	31.371	TRUE
BCell	cg08484337	0.252	0.204	0.299	0.708	10.533	0	0	31.37	TRUE
BCell	cg01837492	0.104	0.085	0.124	0.867	10.532	0	0	31.369	TRUE
BCell	cg10444530	-0.069	-0.082	-0.056	0.127	-10.53	0	0	31.368	FALSE
BCell	cg23271998	0.205	0.167	0.244	0.743	10.533	0	0	31.367	TRUE
BCell	cg00299660	-0.123	-0.146	-0.099	0.922	-10.533	0	0	31.367	TRUE
BCell	cg10324013	0.094	0.077	0.112	0.893	10.531	0	0	31.366	FALSE
BCell	cg03796024	0.111	0.09	0.132	0.836	10.532	0	0	31.366	TRUE
BCell	cg21837391	0.097	0.078	0.115	0.856	10.531	0	0	31.366	FALSE
BCell	cg18426060	-0.078	-0.092	-0.063	0.091	-10.53	0	0	31.366	FALSE
BCell	cg17539315	-0.069	-0.082	-0.056	0.113	-10.529	0	0	31.366	FALSE
BCell	cg11447551	-0.413	-0.491	-0.336	0.466	-10.533	0	0	31.366	TRUE
BCell	cg14110920	0.186	0.151	0.221	0.794	10.533	0	0	31.365	TRUE
BCell	cg07538406	0.244	0.198	0.289	0.754	10.532	0	0	31.365	TRUE
BCell	cg18566313	-0.465	-0.553	-0.378	0.643	-10.532	0	0	31.364	TRUE
BCell	cg23272544	0.297	0.241	0.353	0.557	10.532	0	0	31.363	TRUE
BCell	cg10308253	-0.266	-0.316	-0.216	0.274	-10.532	0	0	31.362	TRUE
BCell	cg00987246	0.26	0.211	0.309	0.625	10.532	0	0	31.361	TRUE
BCell	cg03310779	0.131	0.107	0.156	0.743	10.532	0	0	31.36	TRUE
BCell	cg09887667	-0.071	-0.085	-0.058	0.1	-10.528	0	0	31.36	FALSE
BCell	cg24217877	0.299	0.243	0.355	0.484	10.531	0	0	31.359	TRUE
BCell	cg24495667	-0.316	-0.375	-0.256	0.477	-10.531	0	0	31.359	TRUE
BCell	cg00073543	-0.146	-0.174	-0.119	0.159	-10.531	0	0	31.359	TRUE
BCell	cg19827182	0.274	0.222	0.326	0.63	10.531	0	0	31.357	TRUE
BCell	cg12911496	-0.292	-0.347	-0.237	0.415	-10.531	0	0	31.357	TRUE
BCell	cg19356082	0.162	0.131	0.192	0.79	10.531	0	0	31.356	TRUE
BCell	cg17383186	0.313	0.254	0.372	0.326	10.531	0	0	31.355	TRUE
BCell	cg11553802	0.225	0.183	0.268	0.681	10.53	0	0	31.354	TRUE
BCell	cg18340445	-0.123	-0.146	-0.1	0.13	-10.53	0	0	31.353	TRUE
BCell	cg02097190	0.065	0.053	0.077	0.066	10.527	0	0	31.353	FALSE
BCell	cg26521129	0.354	0.287	0.42	0.515	10.53	0	0	31.352	TRUE
BCell	cg26797158	0.296	0.241	0.352	0.597	10.53	0	0	31.352	TRUE
BCell	cg02835274	0.159	0.129	0.189	0.691	10.53	0	0	31.351	TRUE
BCell	cg16232071	0.283	0.23	0.336	0.67	10.53	0	0	31.351	TRUE
BCell	cg05821186	0.141	0.114	0.167	0.807	10.53	0	0	31.35	TRUE
BCell	cg11804940	-0.298	-0.354	-0.242	0.633	-10.53	0	0	31.35	TRUE
BCell	cg20058270	-0.078	-0.092	-0.063	0.101	-10.527	0	0	31.35	FALSE
BCell	cg04938456	-0.118	-0.14	-0.096	0.152	-10.53	0	0	31.35	TRUE
BCell	cg23351327	0.268	0.218	0.318	0.572	10.53	0	0	31.349	TRUE
BCell	cg09047573	-0.358	-0.425	-0.291	0.393	-10.529	0	0	31.348	TRUE
BCell	cg07151565	0.17	0.138	0.202	0.727	10.529	0	0	31.348	TRUE
BCell	cg25276892	0.393	0.319	0.467	0.41	10.529	0	0	31.348	TRUE
BCell	cg24707219	0.157	0.128	0.187	0.797	10.529	0	0	31.347	TRUE
BCell	cg20537325	0.088	0.072	0.105	0.908	10.527	0	0	31.347	FALSE
BCell	cg09254049	-0.071	-0.084	-0.058	0.092	-10.526	0	0	31.346	FALSE
BCell	cg21022906	0.244	0.198	0.29	0.643	10.529	0	0	31.346	TRUE
BCell	cg00564163	0.158	0.128	0.188	0.116	10.529	0	0	31.346	TRUE
BCell	cg14632941	0.259	0.21	0.307	0.285	10.529	0	0	31.346	TRUE
BCell	cg13924715	0.274	0.223	0.326	0.542	10.529	0	0	31.346	TRUE
BCell	cg05471411	0.09	0.073	0.107	0.874	10.527	0	0	31.345	FALSE
BCell	cg24166520	-0.045	-0.053	-0.037	0.059	-10.526	0	0	31.344	FALSE
BCell	cg01243072	0.288	0.234	0.342	0.675	10.529	0	0	31.344	TRUE
BCell	cg16477417	-0.17	-0.202	-0.138	0.242	-10.529	0	0	31.344	TRUE
BCell	cg01716296	0.251	0.204	0.298	0.673	10.529	0	0	31.344	TRUE
BCell	cg26389492	-0.086	-0.102	-0.07	0.123	-10.526	0	0	31.344	FALSE
BCell	cg09941381	-0.091	-0.108	-0.074	0.122	-10.527	0	0	31.343	FALSE
BCell	cg08122899	0.307	0.25	0.365	0.43	10.529	0	0	31.343	TRUE
BCell	cg12163407	-0.126	-0.15	-0.103	0.163	-10.529	0	0	31.343	TRUE
BCell	cg13056247	0.278	0.225	0.33	0.698	10.528	0	0	31.343	TRUE
BCell	cg06798480	-0.074	-0.088	-0.06	0.081	-10.525	0	0	31.343	FALSE
BCell	cg15109144	0.283	0.23	0.336	0.63	10.528	0	0	31.342	TRUE
BCell	cg18630040	-0.058	-0.069	-0.047	0.102	-10.525	0	0	31.342	FALSE
BCell	cg05031424	0.238	0.193	0.283	0.675	10.528	0	0	31.342	TRUE
BCell	cg19250571	0.25	0.203	0.297	0.475	10.528	0	0	31.342	TRUE
BCell	cg16559570	0.116	0.094	0.137	0.845	10.528	0	0	31.341	TRUE
BCell	cg10524576	0.399	0.324	0.474	0.3	10.528	0	0	31.341	TRUE
BCell	cg00497172	0.202	0.164	0.24	0.652	10.528	0	0	31.341	TRUE
BCell	cg01558638	-0.071	-0.085	-0.058	0.084	-10.525	0	0	31.341	FALSE
BCell	cg19972858	-0.065	-0.077	-0.053	0.083	-10.525	0	0	31.34	FALSE
BCell	cg15870818	0.237	0.193	0.282	0.234	10.528	0	0	31.339	TRUE
BCell	cg07017284	-0.082	-0.097	-0.066	0.117	-10.525	0	0	31.337	FALSE
BCell	cg07087850	0.149	0.121	0.176	0.799	10.528	0	0	31.337	TRUE
BCell	cg07652628	0.3	0.244	0.357	0.495	10.527	0	0	31.337	TRUE
BCell	cg26680127	-0.127	-0.151	-0.103	0.165	-10.527	0	0	31.336	TRUE
BCell	cg02340556	-0.242	-0.288	-0.197	0.465	-10.527	0	0	31.335	TRUE
BCell	cg04146259	0.273	0.222	0.325	0.658	10.527	0	0	31.335	TRUE
BCell	cg17304786	-0.048	-0.057	-0.039	0.058	-10.524	0	0	31.335	FALSE
BCell	cg27165884	0.122	0.099	0.145	0.116	10.527	0	0	31.334	TRUE
BCell	cg07461795	0.112	0.091	0.133	0.848	10.526	0	0	31.334	TRUE
BCell	cg15236149	0.185	0.15	0.22	0.763	10.527	0	0	31.333	TRUE
BCell	cg25020204	0.227	0.185	0.27	0.474	10.527	0	0	31.333	TRUE
BCell	cg19094438	0.246	0.2	0.292	0.206	10.527	0	0	31.333	TRUE
BCell	cg03919650	0.318	0.259	0.378	0.361	10.526	0	0	31.331	TRUE
BCell	cg05335893	0.363	0.295	0.432	0.482	10.526	0	0	31.331	TRUE
BCell	cg07163668	0.152	0.123	0.18	0.788	10.526	0	0	31.33	TRUE
BCell	cg00416176	-0.05	-0.059	-0.04	0.077	-10.523	0	0	31.33	FALSE
BCell	cg12735838	0.144	0.117	0.17	0.266	10.526	0	0	31.33	TRUE
BCell	cg08521270	-0.048	-0.057	-0.039	0.078	-10.523	0	0	31.33	FALSE
BCell	cg26195495	0.274	0.223	0.326	0.665	10.526	0	0	31.329	TRUE
BCell	cg03014957	0.262	0.213	0.312	0.542	10.526	0	0	31.329	TRUE
BCell	cg06856891	-0.364	-0.433	-0.296	0.583	-10.526	0	0	31.328	TRUE
BCell	cg26761826	-0.353	-0.419	-0.287	0.577	-10.526	0	0	31.328	TRUE
BCell	cg23115933	0.184	0.149	0.218	0.769	10.526	0	0	31.328	TRUE
BCell	cg05381287	0.233	0.189	0.277	0.7	10.526	0	0	31.328	TRUE
BCell	cg22577385	0.185	0.15	0.22	0.783	10.526	0	0	31.327	TRUE
BCell	cg17321915	0.096	0.078	0.114	0.864	10.524	0	0	31.327	FALSE
BCell	cg14292823	0.222	0.181	0.264	0.416	10.525	0	0	31.326	TRUE
BCell	cg10143323	0.21	0.171	0.25	0.755	10.525	0	0	31.325	TRUE
BCell	cg04841389	0.246	0.2	0.292	0.359	10.525	0	0	31.325	TRUE
BCell	cg21709322	0.141	0.114	0.167	0.132	10.525	0	0	31.325	TRUE
BCell	cg17834632	-0.319	-0.379	-0.259	0.331	-10.525	0	0	31.324	TRUE
BCell	cg00448560	0.245	0.199	0.291	0.62	10.525	0	0	31.324	TRUE
BCell	cg27316811	0.31	0.252	0.369	0.725	10.525	0	0	31.324	TRUE
BCell	cg22337945	0.121	0.098	0.144	0.865	10.525	0	0	31.324	TRUE
BCell	cg21637033	0.033	0.026	0.039	0.016	10.522	0	0	31.323	FALSE
BCell	cg25486145	0.115	0.093	0.136	0.839	10.524	0	0	31.321	TRUE
BCell	cg09263116	0.229	0.186	0.272	0.295	10.525	0	0	31.321	TRUE
BCell	cg07970799	0.265	0.215	0.315	0.74	10.524	0	0	31.32	TRUE
BCell	cg12251804	-0.066	-0.079	-0.054	0.091	-10.521	0	0	31.32	FALSE
BCell	cg15893146	0.204	0.165	0.242	0.708	10.524	0	0	31.32	TRUE
BCell	cg05159799	0.141	0.114	0.167	0.18	10.524	0	0	31.319	TRUE
BCell	cg20219911	-0.158	-0.188	-0.129	0.714	-10.524	0	0	31.319	TRUE
BCell	cg24141078	-0.07	-0.083	-0.057	0.08	-10.521	0	0	31.319	FALSE
BCell	cg17168103	0.103	0.084	0.123	0.875	10.523	0	0	31.318	TRUE
BCell	cg13909533	0.359	0.292	0.427	0.486	10.524	0	0	31.318	TRUE
BCell	cg11117305	0.255	0.207	0.303	0.455	10.524	0	0	31.317	TRUE
BCell	cg12867853	-0.061	-0.073	-0.05	0.114	-10.521	0	0	31.316	FALSE
BCell	cg20656566	0.094	0.077	0.112	0.877	10.522	0	0	31.315	FALSE
BCell	cg10250177	-0.225	-0.267	-0.183	0.348	-10.524	0	0	31.315	TRUE
BCell	cg22835523	0.185	0.15	0.22	0.706	10.523	0	0	31.314	TRUE
BCell	cg00866500	0.243	0.198	0.289	0.552	10.523	0	0	31.313	TRUE
BCell	cg20116300	0.079	0.064	0.093	0.893	10.52	0	0	31.313	FALSE
BCell	cg21283714	-0.078	-0.093	-0.063	0.098	-10.52	0	0	31.313	FALSE
BCell	cg17524821	0.102	0.083	0.121	0.84	10.522	0	0	31.312	TRUE
BCell	cg25655978	0.221	0.179	0.262	0.716	10.523	0	0	31.312	TRUE
BCell	cg23090653	-0.23	-0.273	-0.186	0.225	-10.523	0	0	31.311	TRUE
BCell	cg04418999	0.118	0.096	0.14	0.889	10.523	0	0	31.311	TRUE
BCell	cg08063160	-0.474	-0.564	-0.385	0.459	-10.523	0	0	31.311	TRUE
BCell	cg09296212	0.117	0.095	0.138	0.844	10.523	0	0	31.311	TRUE
BCell	cg06523306	-0.066	-0.078	-0.053	0.07	-10.519	0	0	31.31	FALSE
BCell	cg18644834	-0.076	-0.09	-0.061	0.081	-10.519	0	0	31.31	FALSE
BCell	cg09351176	0.247	0.201	0.294	0.471	10.522	0	0	31.309	TRUE
BCell	cg13798679	-0.306	-0.364	-0.249	0.492	-10.522	0	0	31.309	TRUE
BCell	cg07928289	-0.059	-0.07	-0.048	0.07	-10.519	0	0	31.309	FALSE
BCell	cg19210770	0.058	0.047	0.069	0.033	10.519	0	0	31.309	FALSE
BCell	cg16797901	0.318	0.258	0.378	0.553	10.522	0	0	31.308	TRUE
BCell	cg20744654	0.141	0.115	0.168	0.803	10.522	0	0	31.307	TRUE
BCell	cg23433370	0.439	0.357	0.522	0.347	10.522	0	0	31.307	TRUE
BCell	cg16875057	0.252	0.205	0.299	0.7	10.522	0	0	31.307	TRUE
BCell	cg08337065	0.114	0.092	0.135	0.816	10.522	0	0	31.305	TRUE
BCell	cg08051604	0.301	0.245	0.358	0.598	10.522	0	0	31.305	TRUE
BCell	cg08544002	0.083	0.067	0.098	0.887	10.519	0	0	31.305	FALSE
BCell	cg10591771	-0.327	-0.388	-0.265	0.44	-10.522	0	0	31.304	TRUE
BCell	cg08703231	0.328	0.266	0.389	0.622	10.522	0	0	31.304	TRUE
BCell	cg23607253	-0.054	-0.065	-0.044	0.076	-10.518	0	0	31.303	FALSE
BCell	cg21918419	0.227	0.184	0.269	0.7	10.521	0	0	31.303	TRUE
BCell	cg13107302	0.078	0.063	0.093	0.916	10.518	0	0	31.303	FALSE
BCell	cg16133872	0.273	0.222	0.325	0.551	10.521	0	0	31.302	TRUE
BCell	cg22507203	-0.078	-0.093	-0.063	0.095	-10.518	0	0	31.302	FALSE
BCell	cg12345382	0.321	0.261	0.381	0.536	10.521	0	0	31.302	TRUE
BCell	cg16724332	0.276	0.224	0.328	0.496	10.521	0	0	31.301	TRUE
BCell	cg16946445	0.071	0.058	0.084	0.879	10.518	0	0	31.3	FALSE
BCell	cg16119628	-0.072	-0.085	-0.058	0.093	-10.517	0	0	31.299	FALSE
BCell	cg03897136	-0.067	-0.079	-0.054	0.092	-10.517	0	0	31.298	FALSE
BCell	cg25587223	-0.179	-0.213	-0.145	0.2	-10.52	0	0	31.297	TRUE
BCell	cg00982433	-0.06	-0.071	-0.048	0.077	-10.517	0	0	31.297	FALSE
BCell	cg17181958	-0.057	-0.067	-0.046	0.066	-10.517	0	0	31.297	FALSE
BCell	cg16578267	0.07	0.057	0.084	0.052	10.517	0	0	31.297	FALSE
BCell	cg23375440	-0.074	-0.088	-0.06	0.083	-10.517	0	0	31.296	FALSE
BCell	cg07231045	0.266	0.216	0.316	0.766	10.52	0	0	31.295	TRUE
BCell	cg10898730	-0.07	-0.083	-0.057	0.086	-10.517	0	0	31.294	FALSE
BCell	cg03626186	-0.36	-0.428	-0.292	0.37	-10.52	0	0	31.293	TRUE
BCell	cg26726230	-0.285	-0.339	-0.231	0.83	-10.52	0	0	31.293	TRUE
BCell	cg03767475	0.214	0.174	0.255	0.718	10.52	0	0	31.293	TRUE
BCell	cg25313468	0.311	0.252	0.369	0.338	10.519	0	0	31.292	TRUE
BCell	cg20238308	0.339	0.275	0.403	0.402	10.519	0	0	31.292	TRUE
BCell	cg26846592	-0.074	-0.088	-0.06	0.115	-10.516	0	0	31.291	FALSE
BCell	cg24886356	0.261	0.212	0.31	0.555	10.519	0	0	31.29	TRUE
BCell	cg26884773	0.252	0.204	0.299	0.542	10.519	0	0	31.29	TRUE
BCell	cg17961077	0.227	0.184	0.27	0.523	10.519	0	0	31.29	TRUE
BCell	cg00007426	0.163	0.132	0.193	0.792	10.519	0	0	31.289	TRUE
BCell	cg14711433	0.128	0.104	0.153	0.821	10.519	0	0	31.289	TRUE
BCell	cg07635432	-0.078	-0.093	-0.063	0.088	-10.516	0	0	31.288	FALSE
BCell	cg09763086	0.2	0.163	0.238	0.687	10.519	0	0	31.288	TRUE
BCell	cg08858295	0.194	0.158	0.231	0.774	10.519	0	0	31.287	TRUE
BCell	cg11573238	-0.331	-0.393	-0.269	0.426	-10.519	0	0	31.287	TRUE
BCell	cg01321034	0.173	0.141	0.206	0.739	10.519	0	0	31.287	TRUE
BCell	cg09249657	-0.182	-0.216	-0.148	0.552	-10.518	0	0	31.287	TRUE
BCell	cg12800803	0.086	0.069	0.102	0.06	10.515	0	0	31.283	FALSE
BCell	cg16505233	-0.359	-0.426	-0.291	0.474	-10.518	0	0	31.283	TRUE
BCell	cg15961657	0.081	0.066	0.096	0.874	10.515	0	0	31.283	FALSE
BCell	cg05668703	0.422	0.343	0.502	0.272	10.518	0	0	31.282	TRUE
BCell	cg07012739	0.098	0.079	0.116	0.846	10.516	0	0	31.282	FALSE
BCell	cg26172108	-0.074	-0.088	-0.06	0.088	-10.514	0	0	31.28	FALSE
BCell	cg03640969	0.231	0.187	0.274	0.735	10.517	0	0	31.28	TRUE
BCell	cg09307284	-0.051	-0.061	-0.042	0.067	-10.514	0	0	31.28	FALSE
BCell	cg00313722	0.203	0.165	0.241	0.605	10.517	0	0	31.279	TRUE
BCell	cg01356558	0.083	0.067	0.099	0.877	10.515	0	0	31.279	FALSE
BCell	cg07755245	0.174	0.141	0.206	0.765	10.517	0	0	31.279	TRUE
BCell	cg01656394	-0.044	-0.052	-0.036	0.089	-10.514	0	0	31.278	FALSE
BCell	cg17696194	0.211	0.171	0.25	0.172	10.517	0	0	31.277	TRUE
BCell	cg05931272	0.097	0.079	0.115	0.892	10.515	0	0	31.277	FALSE
BCell	cg26198807	0.289	0.234	0.343	0.419	10.516	0	0	31.276	TRUE
BCell	cg21868353	0.075	0.061	0.09	0.909	10.513	0	0	31.275	FALSE
BCell	cg00838397	0.311	0.252	0.369	0.635	10.516	0	0	31.275	TRUE
BCell	cg07036460	-0.138	-0.164	-0.112	0.134	-10.516	0	0	31.274	TRUE
BCell	cg22111082	-0.075	-0.089	-0.061	0.083	-10.513	0	0	31.274	FALSE
BCell	cg26998850	-0.173	-0.205	-0.14	0.234	-10.516	0	0	31.274	TRUE
BCell	cg02226939	0.053	0.043	0.063	0.036	10.513	0	0	31.272	FALSE
BCell	cg08172065	-0.1	-0.119	-0.081	0.138	-10.514	0	0	31.27	TRUE
BCell	cg14093610	-0.226	-0.268	-0.183	0.321	-10.515	0	0	31.27	TRUE
BCell	cg12469809	0.362	0.294	0.43	0.471	10.515	0	0	31.269	TRUE
BCell	cg02958004	0.258	0.21	0.307	0.713	10.515	0	0	31.269	TRUE
BCell	cg01391022	-0.221	-0.262	-0.179	0.862	-10.515	0	0	31.269	TRUE
BCell	cg21715896	0.24	0.195	0.285	0.716	10.515	0	0	31.268	TRUE
BCell	cg17498424	0.113	0.092	0.135	0.858	10.515	0	0	31.268	TRUE
BCell	cg05431532	0.199	0.161	0.236	0.589	10.515	0	0	31.267	TRUE
BCell	cg06657240	0.271	0.22	0.322	0.613	10.515	0	0	31.267	TRUE
BCell	cg00676728	0.242	0.196	0.287	0.707	10.515	0	0	31.267	TRUE
BCell	cg24838349	0.274	0.223	0.326	0.541	10.515	0	0	31.266	TRUE
BCell	cg11738530	0.202	0.164	0.24	0.719	10.515	0	0	31.266	TRUE
BCell	cg27581174	0.171	0.139	0.203	0.815	10.515	0	0	31.265	TRUE
BCell	cg19042643	0.094	0.077	0.112	0.827	10.513	0	0	31.265	FALSE
BCell	cg24919348	-0.359	-0.427	-0.291	0.595	-10.514	0	0	31.264	TRUE
BCell	cg14875327	-0.322	-0.383	-0.261	0.585	-10.514	0	0	31.264	TRUE
BCell	cg09842735	0.217	0.176	0.258	0.741	10.514	0	0	31.263	TRUE
BCell	cg26853442	0.164	0.133	0.195	0.795	10.514	0	0	31.263	TRUE
BCell	cg01212562	0.184	0.15	0.219	0.687	10.514	0	0	31.262	TRUE
BCell	cg24998981	0.245	0.199	0.291	0.702	10.514	0	0	31.262	TRUE
BCell	cg23619910	-0.104	-0.124	-0.085	0.102	-10.513	0	0	31.261	TRUE
BCell	cg08025415	0.096	0.078	0.114	0.89	10.512	0	0	31.261	FALSE
BCell	cg05264148	-0.125	-0.149	-0.102	0.143	-10.514	0	0	31.26	TRUE
BCell	cg14201324	0.222	0.18	0.264	0.722	10.514	0	0	31.26	TRUE
BCell	cg09231514	-0.059	-0.071	-0.048	0.1	-10.51	0	0	31.259	FALSE
BCell	cg20534130	0.173	0.141	0.206	0.81	10.513	0	0	31.258	TRUE
BCell	cg18118738	0.381	0.309	0.452	0.532	10.513	0	0	31.257	TRUE
BCell	cg08510727	-0.06	-0.072	-0.049	0.093	-10.51	0	0	31.257	FALSE
BCell	cg19867649	0.099	0.081	0.118	0.031	10.512	0	0	31.257	FALSE
BCell	cg11786870	-0.22	-0.262	-0.179	0.278	-10.513	0	0	31.257	TRUE
BCell	cg24392939	0.232	0.188	0.276	0.792	10.513	0	0	31.257	TRUE
BCell	cg14531665	0.135	0.109	0.16	0.831	10.513	0	0	31.256	TRUE
BCell	cg09941713	-0.399	-0.475	-0.324	0.471	-10.513	0	0	31.256	TRUE
BCell	cg07304483	-0.325	-0.386	-0.264	0.417	-10.513	0	0	31.256	TRUE
BCell	cg27207530	0.102	0.083	0.121	0.846	10.512	0	0	31.255	TRUE
BCell	cg03077712	0.202	0.164	0.241	0.68	10.513	0	0	31.255	TRUE
BCell	cg19961809	0.19	0.154	0.226	0.792	10.513	0	0	31.255	TRUE
BCell	cg23545105	-0.215	-0.256	-0.175	0.258	-10.513	0	0	31.254	TRUE
BCell	cg23015407	0.21	0.17	0.249	0.578	10.512	0	0	31.253	TRUE
BCell	cg08478250	0.104	0.084	0.123	0.884	10.511	0	0	31.253	TRUE
BCell	cg23433530	0.228	0.185	0.272	0.71	10.512	0	0	31.253	TRUE
BCell	cg05899984	0.175	0.142	0.208	0.841	10.512	0	0	31.253	TRUE
BCell	cg24941195	0.106	0.086	0.126	0.886	10.512	0	0	31.253	TRUE
BCell	cg08156016	0.104	0.084	0.124	0.864	10.511	0	0	31.252	TRUE
BCell	cg17227926	-0.228	-0.271	-0.185	0.238	-10.512	0	0	31.252	TRUE
BCell	cg24137774	0.095	0.077	0.113	0.89	10.511	0	0	31.252	FALSE
BCell	cg24613043	0.127	0.103	0.151	0.827	10.512	0	0	31.251	TRUE
BCell	cg17413252	0.211	0.172	0.251	0.768	10.512	0	0	31.25	TRUE
BCell	cg13050967	-0.078	-0.092	-0.063	0.086	-10.509	0	0	31.25	FALSE
BCell	cg04276301	-0.276	-0.328	-0.224	0.486	-10.512	0	0	31.249	TRUE
BCell	cg13193676	-0.065	-0.077	-0.053	0.111	-10.508	0	0	31.248	FALSE
BCell	cg20126158	-0.065	-0.078	-0.053	0.074	-10.508	0	0	31.248	FALSE
BCell	cg22732432	-0.072	-0.085	-0.058	0.094	-10.508	0	0	31.248	FALSE
BCell	cg09126467	0.078	0.063	0.092	0.917	10.508	0	0	31.247	FALSE
BCell	cg03131366	-0.356	-0.423	-0.289	0.406	-10.511	0	0	31.246	TRUE
BCell	cg01427300	0.199	0.162	0.236	0.77	10.511	0	0	31.246	TRUE
BCell	cg26032417	0.307	0.249	0.365	0.638	10.511	0	0	31.246	TRUE
BCell	cg17274742	0.332	0.27	0.395	0.541	10.511	0	0	31.245	TRUE
BCell	cg20767912	0.251	0.204	0.298	0.383	10.511	0	0	31.244	TRUE
BCell	cg24093028	0.263	0.213	0.312	0.662	10.511	0	0	31.244	TRUE
BCell	cg18634760	0.29	0.236	0.345	0.737	10.511	0	0	31.243	TRUE
BCell	cg05800289	0.209	0.169	0.248	0.165	10.511	0	0	31.243	TRUE
BCell	cg23339230	0.077	0.063	0.092	0.881	10.508	0	0	31.243	FALSE
BCell	cg04940962	-0.071	-0.084	-0.058	0.081	-10.507	0	0	31.243	FALSE
BCell	cg02012483	0.217	0.176	0.258	0.632	10.511	0	0	31.243	TRUE
BCell	cg25384714	0.201	0.163	0.238	0.737	10.51	0	0	31.242	TRUE
BCell	cg07011150	-0.071	-0.085	-0.058	0.091	-10.507	0	0	31.241	FALSE
BCell	cg27543607	0.197	0.16	0.234	0.729	10.51	0	0	31.24	TRUE
BCell	cg17647744	-0.064	-0.076	-0.052	0.071	-10.507	0	0	31.24	FALSE
BCell	cg06105694	-0.285	-0.339	-0.231	0.315	-10.51	0	0	31.24	TRUE
BCell	cg01485704	-0.064	-0.076	-0.052	0.076	-10.507	0	0	31.24	FALSE
BCell	cg07230359	0.322	0.261	0.382	0.606	10.51	0	0	31.24	TRUE
BCell	cg21182407	-0.138	-0.164	-0.112	0.24	-10.51	0	0	31.238	TRUE
BCell	cg17388996	-0.325	-0.386	-0.264	0.41	-10.51	0	0	31.238	TRUE
BCell	cg17313483	-0.076	-0.091	-0.062	0.085	-10.506	0	0	31.237	FALSE
BCell	ch.5.1264897R	-0.125	-0.148	-0.101	0.127	-10.509	0	0	31.236	TRUE
BCell	cg07382590	-0.074	-0.088	-0.06	0.092	-10.506	0	0	31.235	FALSE
BCell	cg11835098	-0.051	-0.06	-0.041	0.063	-10.506	0	0	31.235	FALSE
BCell	cg21683284	0.133	0.108	0.158	0.146	10.509	0	0	31.235	TRUE
BCell	cg09172260	0.215	0.175	0.256	0.585	10.509	0	0	31.235	TRUE
BCell	cg11723904	0.096	0.078	0.115	0.854	10.508	0	0	31.234	FALSE
BCell	cg23162441	-0.04	-0.048	-0.033	0.072	-10.506	0	0	31.234	FALSE
BCell	cg08136020	-0.407	-0.484	-0.33	0.496	-10.509	0	0	31.234	TRUE
BCell	cg17589632	0.105	0.085	0.125	0.881	10.508	0	0	31.233	TRUE
BCell	cg15465439	-0.444	-0.528	-0.361	0.591	-10.509	0	0	31.233	TRUE
BCell	cg19100996	-0.217	-0.258	-0.176	0.695	-10.509	0	0	31.232	TRUE
BCell	cg19369529	0.347	0.282	0.412	0.543	10.509	0	0	31.232	TRUE
BCell	cg03535253	0.104	0.085	0.124	0.886	10.508	0	0	31.231	TRUE
BCell	cg10865368	-0.07	-0.083	-0.057	0.09	-10.505	0	0	31.231	FALSE
BCell	cg08760493	0.34	0.276	0.404	0.581	10.508	0	0	31.23	TRUE
BCell	cg16270231	0.081	0.066	0.097	0.894	10.505	0	0	31.23	FALSE
BCell	cg02938205	0.139	0.113	0.165	0.059	10.508	0	0	31.228	TRUE
BCell	cg07855486	0.097	0.079	0.115	0.826	10.506	0	0	31.228	FALSE
BCell	cg16513277	0.096	0.078	0.114	0.875	10.506	0	0	31.228	FALSE
BCell	cg00220455	-0.256	-0.304	-0.208	0.336	-10.508	0	0	31.227	TRUE
BCell	cg18168989	0.318	0.258	0.378	0.589	10.508	0	0	31.227	TRUE
BCell	cg08552290	0.162	0.131	0.192	0.744	10.508	0	0	31.227	TRUE
BCell	cg25338766	-0.061	-0.072	-0.049	0.078	-10.504	0	0	31.226	FALSE
BCell	cg25577367	0.257	0.208	0.305	0.456	10.508	0	0	31.226	TRUE
BCell	cg05193470	-0.224	-0.266	-0.181	0.254	-10.508	0	0	31.226	TRUE
BCell	cg24486037	0.324	0.263	0.386	0.534	10.508	0	0	31.226	TRUE
BCell	cg10991752	0.343	0.279	0.408	0.576	10.507	0	0	31.226	TRUE
BCell	cg13332123	0.244	0.198	0.29	0.73	10.507	0	0	31.226	TRUE
BCell	cg23751922	-0.07	-0.083	-0.057	0.085	-10.504	0	0	31.225	FALSE
BCell	cg14304336	-0.352	-0.419	-0.286	0.487	-10.507	0	0	31.225	TRUE
BCell	cg19570924	0.31	0.251	0.368	0.457	10.507	0	0	31.225	TRUE
BCell	cg23257225	0.26	0.211	0.309	0.23	10.507	0	0	31.225	TRUE
BCell	cg15923936	0.257	0.209	0.306	0.327	10.507	0	0	31.225	TRUE
BCell	cg14802951	0.253	0.205	0.3	0.492	10.507	0	0	31.224	TRUE
BCell	cg14182758	0.115	0.093	0.136	0.822	10.507	0	0	31.223	TRUE
BCell	cg23156711	-0.173	-0.205	-0.14	0.91	-10.507	0	0	31.222	TRUE
BCell	cg09174480	-0.061	-0.073	-0.05	0.074	-10.504	0	0	31.222	FALSE
BCell	cg15648041	0.323	0.262	0.384	0.55	10.507	0	0	31.221	TRUE
BCell	cg11110248	-0.074	-0.088	-0.06	0.094	-10.503	0	0	31.22	FALSE
BCell	cg14526825	0.296	0.24	0.352	0.454	10.506	0	0	31.219	TRUE
BCell	cg23884149	0.206	0.167	0.244	0.77	10.506	0	0	31.219	TRUE
BCell	cg04341461	0.241	0.196	0.287	0.745	10.506	0	0	31.216	TRUE
BCell	cg08311343	0.296	0.24	0.352	0.42	10.506	0	0	31.216	TRUE
BCell	cg14885038	0.242	0.196	0.288	0.74	10.506	0	0	31.216	TRUE
BCell	cg03243362	0.255	0.207	0.303	0.63	10.506	0	0	31.216	TRUE
BCell	cg15965383	0.285	0.231	0.338	0.646	10.506	0	0	31.216	TRUE
BCell	cg02472414	-0.051	-0.061	-0.042	0.063	-10.502	0	0	31.215	FALSE
BCell	cg24420089	-0.265	-0.315	-0.215	0.679	-10.505	0	0	31.214	TRUE
BCell	cg09274392	-0.18	-0.214	-0.146	0.841	-10.505	0	0	31.214	TRUE
BCell	cg14382215	0.305	0.248	0.363	0.557	10.505	0	0	31.213	TRUE
BCell	cg07193534	0.098	0.079	0.116	0.882	10.504	0	0	31.213	FALSE
BCell	cg19547144	-0.085	-0.101	-0.069	0.112	-10.503	0	0	31.213	FALSE
BCell	cg16047144	-0.251	-0.298	-0.203	0.272	-10.505	0	0	31.213	TRUE
BCell	cg09160450	0.125	0.102	0.149	0.852	10.505	0	0	31.213	TRUE
BCell	cg24526843	0.133	0.108	0.158	0.706	10.505	0	0	31.213	TRUE
BCell	cg17573594	-0.075	-0.089	-0.061	0.084	-10.502	0	0	31.212	FALSE
BCell	cg09359750	0.29	0.235	0.344	0.652	10.505	0	0	31.212	TRUE
BCell	cg21076890	0.394	0.32	0.468	0.499	10.505	0	0	31.212	TRUE
BCell	cg21459816	0.214	0.174	0.254	0.772	10.505	0	0	31.211	TRUE
BCell	cg00903154	0.078	0.063	0.092	0.827	10.502	0	0	31.211	FALSE
BCell	cg01100763	-0.067	-0.08	-0.055	0.071	-10.501	0	0	31.21	FALSE
BCell	cg18079128	-0.07	-0.084	-0.057	0.099	-10.501	0	0	31.209	FALSE
BCell	cg17967227	0.1	0.081	0.119	0.853	10.503	0	0	31.209	FALSE
BCell	cg19907964	0.212	0.172	0.252	0.697	10.504	0	0	31.208	TRUE
BCell	cg05059843	0.232	0.188	0.276	0.575	10.504	0	0	31.208	TRUE
BCell	cg09527192	-0.06	-0.071	-0.048	0.109	-10.501	0	0	31.208	FALSE
BCell	cg08219213	-0.096	-0.114	-0.078	0.127	-10.503	0	0	31.207	FALSE
BCell	cg16206191	0.21	0.17	0.249	0.759	10.504	0	0	31.207	TRUE
BCell	cg14354398	0.151	0.122	0.179	0.706	10.504	0	0	31.206	TRUE
BCell	cg23028740	0.237	0.192	0.281	0.635	10.504	0	0	31.206	TRUE
BCell	cg03700402	0.168	0.136	0.2	0.824	10.504	0	0	31.206	TRUE
BCell	cg18644191	0.069	0.056	0.082	0.067	10.501	0	0	31.205	FALSE
BCell	cg17569124	0.311	0.253	0.37	0.31	10.504	0	0	31.204	TRUE
BCell	cg10620866	0.298	0.242	0.354	0.6	10.504	0	0	31.204	TRUE
BCell	cg12630953	0.102	0.083	0.121	0.037	10.503	0	0	31.204	TRUE
BCell	cg14462124	-0.371	-0.441	-0.301	0.467	-10.504	0	0	31.204	TRUE
BCell	cg02227969	0.092	0.075	0.109	0.896	10.502	0	0	31.203	FALSE
BCell	cg13604445	-0.241	-0.287	-0.196	0.284	-10.503	0	0	31.202	TRUE
BCell	cg17667625	0.228	0.185	0.27	0.758	10.503	0	0	31.201	TRUE
BCell	cg08823554	0.096	0.078	0.115	0.887	10.501	0	0	31.2	FALSE
BCell	cg09109534	0.138	0.112	0.164	0.82	10.503	0	0	31.2	TRUE
BCell	cg23380624	0.18	0.146	0.213	0.758	10.503	0	0	31.2	TRUE
BCell	cg17490844	-0.168	-0.2	-0.137	0.848	-10.503	0	0	31.2	TRUE
BCell	cg23797252	0.192	0.156	0.228	0.64	10.503	0	0	31.199	TRUE
BCell	cg19855563	0.084	0.068	0.099	0.852	10.5	0	0	31.199	FALSE
BCell	cg03512808	0.113	0.092	0.134	0.865	10.502	0	0	31.198	TRUE
BCell	cg23807500	0.148	0.12	0.176	0.827	10.502	0	0	31.196	TRUE
BCell	cg24542230	0.135	0.109	0.16	0.794	10.502	0	0	31.196	TRUE
BCell	cg04485867	-0.077	-0.092	-0.063	0.084	-10.499	0	0	31.195	FALSE
BCell	cg11546777	0.192	0.156	0.229	0.775	10.502	0	0	31.195	TRUE
BCell	cg13912027	-0.273	-0.324	-0.221	0.27	-10.502	0	0	31.194	TRUE
BCell	cg10996014	-0.076	-0.09	-0.061	0.087	-10.499	0	0	31.194	FALSE
BCell	cg19150921	0.26	0.211	0.31	0.641	10.502	0	0	31.194	TRUE
BCell	cg16411668	0.215	0.175	0.256	0.265	10.502	0	0	31.194	TRUE
BCell	cg17999916	0.156	0.126	0.185	0.843	10.502	0	0	31.193	TRUE
BCell	cg26240433	-0.074	-0.087	-0.06	0.087	-10.498	0	0	31.192	FALSE
BCell	cg24242593	-0.074	-0.088	-0.06	0.091	-10.498	0	0	31.192	FALSE
BCell	cg08230648	0.341	0.277	0.406	0.559	10.501	0	0	31.191	TRUE
BCell	cg24724596	0.214	0.173	0.254	0.429	10.501	0	0	31.191	TRUE
BCell	cg26220018	0.128	0.104	0.152	0.032	10.501	0	0	31.191	TRUE
BCell	cg16750440	0.118	0.096	0.14	0.048	10.501	0	0	31.19	TRUE
BCell	cg17429243	0.058	0.047	0.069	0.919	10.498	0	0	31.189	FALSE
BCell	cg05882680	-0.218	-0.259	-0.177	0.258	-10.501	0	0	31.189	TRUE
BCell	cg14264910	0.221	0.179	0.262	0.459	10.501	0	0	31.188	TRUE
BCell	cg25912717	-0.129	-0.154	-0.105	0.183	-10.501	0	0	31.188	TRUE
BCell	cg18664965	0.349	0.283	0.415	0.512	10.501	0	0	31.188	TRUE
BCell	cg04432319	0.134	0.109	0.16	0.035	10.501	0	0	31.188	TRUE
BCell	cg19675935	0.209	0.17	0.248	0.776	10.501	0	0	31.187	TRUE
BCell	cg19736660	0.134	0.109	0.159	0.711	10.5	0	0	31.187	TRUE
BCell	cg04628320	0.266	0.216	0.316	0.629	10.5	0	0	31.186	TRUE
BCell	cg22748698	-0.073	-0.087	-0.059	0.109	-10.497	0	0	31.186	FALSE
BCell	cg21647532	0.15	0.121	0.178	0.787	10.5	0	0	31.185	TRUE
BCell	cg09210315	-0.284	-0.337	-0.23	0.546	-10.5	0	0	31.185	TRUE
BCell	cg24083923	-0.064	-0.076	-0.052	0.078	-10.497	0	0	31.185	FALSE
BCell	cg19160754	0.228	0.185	0.271	0.409	10.5	0	0	31.184	TRUE
BCell	cg03684513	-0.075	-0.089	-0.061	0.128	-10.497	0	0	31.184	FALSE
BCell	cg02037794	0.336	0.273	0.4	0.449	10.5	0	0	31.183	TRUE
BCell	cg07377740	-0.069	-0.082	-0.056	0.096	-10.497	0	0	31.183	FALSE
BCell	cg04131799	-0.243	-0.289	-0.197	0.371	-10.5	0	0	31.182	TRUE
BCell	cg12239580	0.433	0.352	0.515	0.434	10.5	0	0	31.182	TRUE
BCell	cg12566152	-0.319	-0.38	-0.259	0.479	-10.5	0	0	31.181	TRUE
BCell	cg00846121	0.221	0.179	0.262	0.643	10.5	0	0	31.181	TRUE
BCell	cg21755166	-0.07	-0.084	-0.057	0.084	-10.496	0	0	31.181	FALSE
BCell	cg21182526	0.263	0.214	0.313	0.711	10.499	0	0	31.181	TRUE
BCell	cg04020309	-0.181	-0.215	-0.147	0.388	-10.499	0	0	31.18	TRUE
BCell	cg05847038	0.364	0.296	0.433	0.53	10.499	0	0	31.179	TRUE
BCell	cg08614871	0.322	0.262	0.383	0.205	10.499	0	0	31.179	TRUE
BCell	cg08942875	-0.234	-0.278	-0.19	0.283	-10.499	0	0	31.178	TRUE
BCell	cg25091458	-0.072	-0.086	-0.058	0.074	-10.496	0	0	31.178	FALSE
BCell	cg27357238	0.216	0.175	0.257	0.705	10.499	0	0	31.177	TRUE
BCell	cg23469046	-0.069	-0.082	-0.056	0.083	-10.496	0	0	31.177	FALSE
BCell	cg20758219	0.31	0.252	0.369	0.595	10.499	0	0	31.177	TRUE
BCell	cg24602411	-0.474	-0.563	-0.384	0.647	-10.499	0	0	31.176	TRUE
BCell	cg26687406	0.263	0.213	0.312	0.47	10.498	0	0	31.174	TRUE
BCell	cg02623400	0.223	0.181	0.265	0.066	10.498	0	0	31.174	TRUE
BCell	cg26204383	0.146	0.118	0.173	0.834	10.498	0	0	31.173	TRUE
BCell	cg09562655	0.386	0.313	0.458	0.484	10.498	0	0	31.173	TRUE
BCell	cg24126880	-0.123	-0.146	-0.1	0.925	-10.498	0	0	31.171	TRUE
BCell	cg24436932	0.128	0.104	0.152	0.836	10.498	0	0	31.171	TRUE
BCell	cg02832224	0.287	0.233	0.341	0.37	10.498	0	0	31.171	TRUE
BCell	cg24164612	0.194	0.157	0.231	0.712	10.497	0	0	31.17	TRUE
BCell	cg04040317	0.208	0.169	0.248	0.644	10.497	0	0	31.169	TRUE
BCell	cg23041020	0.118	0.095	0.14	0.814	10.497	0	0	31.168	TRUE
BCell	cg18222865	0.296	0.24	0.352	0.713	10.497	0	0	31.168	TRUE
BCell	cg25110680	0.201	0.163	0.238	0.721	10.497	0	0	31.167	TRUE
BCell	cg12790443	0.044	0.036	0.052	0.941	10.494	0	0	31.166	FALSE
BCell	cg25920207	-0.064	-0.076	-0.052	0.094	-10.494	0	0	31.166	FALSE
BCell	cg23253309	0.261	0.212	0.31	0.714	10.497	0	0	31.165	TRUE
BCell	cg16576895	0.135	0.11	0.161	0.898	10.497	0	0	31.165	TRUE
BCell	cg26551092	0.316	0.256	0.375	0.64	10.497	0	0	31.165	TRUE
BCell	cg00673006	0.116	0.094	0.137	0.216	10.496	0	0	31.165	TRUE
BCell	cg05146205	-0.068	-0.081	-0.055	0.075	-10.493	0	0	31.165	FALSE
BCell	cg09332784	0.082	0.067	0.098	0.877	10.494	0	0	31.164	FALSE
BCell	cg01247856	0.181	0.147	0.215	0.742	10.496	0	0	31.163	TRUE
BCell	cg08733739	0.156	0.126	0.185	0.838	10.496	0	0	31.162	TRUE
BCell	cg04603024	0.14	0.113	0.166	0.811	10.496	0	0	31.162	TRUE
BCell	cg20492807	0.117	0.095	0.139	0.061	10.496	0	0	31.162	TRUE
BCell	cg21251197	-0.073	-0.087	-0.059	0.082	-10.493	0	0	31.161	FALSE
BCell	cg21667367	-0.258	-0.306	-0.209	0.479	-10.496	0	0	31.161	TRUE
BCell	cg00088080	0.242	0.196	0.287	0.61	10.496	0	0	31.161	TRUE
BCell	cg21088514	0.194	0.157	0.23	0.753	10.496	0	0	31.16	TRUE
BCell	cg16977706	-0.063	-0.075	-0.051	0.103	-10.493	0	0	31.16	FALSE
BCell	cg16235531	0.1	0.081	0.119	0.883	10.494	0	0	31.16	TRUE
BCell	cg23302291	0.236	0.192	0.281	0.69	10.496	0	0	31.159	TRUE
BCell	cg25038330	0.1	0.081	0.119	0.859	10.494	0	0	31.158	FALSE
BCell	cg15487251	0.257	0.208	0.305	0.474	10.495	0	0	31.158	TRUE
BCell	cg11811513	-0.101	-0.12	-0.082	0.114	-10.494	0	0	31.158	TRUE
BCell	cg16260421	0.165	0.134	0.196	0.219	10.495	0	0	31.158	TRUE
BCell	cg19651706	0.157	0.127	0.186	0.81	10.495	0	0	31.158	TRUE
BCell	cg12590494	0.127	0.103	0.151	0.848	10.495	0	0	31.156	TRUE
BCell	cg00159379	0.094	0.076	0.112	0.891	10.493	0	0	31.156	FALSE
BCell	cg16601444	0.116	0.094	0.138	0.849	10.495	0	0	31.155	TRUE
BCell	cg16519399	0.126	0.102	0.15	0.84	10.495	0	0	31.155	TRUE
BCell	cg26265279	0.091	0.073	0.108	0.87	10.493	0	0	31.155	FALSE
BCell	cg09043214	0.307	0.249	0.365	0.656	10.495	0	0	31.154	TRUE
BCell	cg25469212	-0.065	-0.077	-0.053	0.081	-10.491	0	0	31.154	FALSE
BCell	cg26969596	0.171	0.139	0.203	0.829	10.495	0	0	31.153	TRUE
BCell	cg00113369	0.223	0.181	0.265	0.486	10.494	0	0	31.153	TRUE
BCell	cg13787193	-0.067	-0.08	-0.055	0.078	-10.491	0	0	31.153	FALSE
BCell	cg01464748	0.241	0.196	0.287	0.718	10.494	0	0	31.153	TRUE
BCell	cg22906709	0.322	0.261	0.383	0.621	10.494	0	0	31.153	TRUE
BCell	cg17982671	0.191	0.155	0.227	0.656	10.494	0	0	31.152	TRUE
BCell	cg08669718	-0.315	-0.375	-0.256	0.383	-10.494	0	0	31.152	TRUE
BCell	cg20029449	0.164	0.133	0.195	0.778	10.494	0	0	31.152	TRUE
BCell	cg26276120	-0.16	-0.19	-0.13	0.169	-10.494	0	0	31.151	TRUE
BCell	cg07983394	0.094	0.076	0.111	0.849	10.492	0	0	31.151	FALSE
BCell	cg23473419	-0.069	-0.082	-0.056	0.12	-10.491	0	0	31.151	FALSE
BCell	cg24525304	-0.049	-0.058	-0.04	0.06	-10.491	0	0	31.15	FALSE
BCell	cg01111340	-0.06	-0.071	-0.048	0.082	-10.491	0	0	31.15	FALSE
BCell	cg18808318	0.122	0.099	0.145	0.851	10.494	0	0	31.149	TRUE
BCell	cg02562005	0.076	0.062	0.091	0.921	10.49	0	0	31.148	FALSE
BCell	cg20356241	0.099	0.08	0.118	0.881	10.492	0	0	31.147	FALSE
BCell	cg06530903	0.263	0.213	0.312	0.366	10.493	0	0	31.146	TRUE
BCell	cg16932560	0.294	0.238	0.349	0.441	10.493	0	0	31.146	TRUE
BCell	cg20144984	0.251	0.203	0.298	0.454	10.493	0	0	31.146	TRUE
BCell	cg25562306	0.048	0.039	0.057	0.03	10.49	0	0	31.145	FALSE
BCell	cg00865429	0.177	0.143	0.21	0.487	10.493	0	0	31.145	TRUE
BCell	cg20672819	0.143	0.116	0.17	0.744	10.493	0	0	31.144	TRUE
BCell	cg02486415	0.256	0.207	0.304	0.265	10.493	0	0	31.144	TRUE
BCell	cg20118431	0.238	0.193	0.282	0.565	10.493	0	0	31.143	TRUE
BCell	cg08839620	-0.075	-0.089	-0.061	0.082	-10.489	0	0	31.143	FALSE
BCell	cg19564884	0.084	0.068	0.1	0.864	10.49	0	0	31.142	FALSE
BCell	cg02977443	0.247	0.2	0.293	0.54	10.492	0	0	31.142	TRUE
BCell	cg14010578	-0.054	-0.064	-0.044	0.081	-10.489	0	0	31.141	FALSE
BCell	cg07642463	0.238	0.193	0.283	0.361	10.492	0	0	31.141	TRUE
BCell	cg18025838	0.17	0.138	0.202	0.746	10.492	0	0	31.141	TRUE
BCell	cg12428447	0.186	0.151	0.221	0.723	10.492	0	0	31.14	TRUE
BCell	cg13790259	0.147	0.119	0.175	0.883	10.492	0	0	31.14	TRUE
BCell	cg19489111	-0.079	-0.094	-0.064	0.117	-10.489	0	0	31.14	FALSE
BCell	cg01000469	-0.077	-0.091	-0.062	0.107	-10.489	0	0	31.138	FALSE
BCell	cg07728507	0.229	0.186	0.272	0.69	10.492	0	0	31.137	TRUE
BCell	cg23387800	0.117	0.095	0.139	0.787	10.492	0	0	31.137	TRUE
BCell	cg11941228	-0.065	-0.077	-0.052	0.097	-10.488	0	0	31.136	FALSE
BCell	cg17116500	0.156	0.127	0.186	0.797	10.491	0	0	31.136	TRUE
BCell	cg01882535	0.316	0.256	0.375	0.626	10.491	0	0	31.136	TRUE
BCell	cg13531802	0.233	0.189	0.277	0.726	10.491	0	0	31.136	TRUE
BCell	cg15745205	0.216	0.175	0.256	0.778	10.491	0	0	31.135	TRUE
BCell	cg02148404	0.166	0.134	0.197	0.696	10.491	0	0	31.135	TRUE
BCell	cg23246901	-0.081	-0.096	-0.066	0.092	-10.489	0	0	31.135	FALSE
BCell	cg19808323	0.092	0.074	0.109	0.879	10.489	0	0	31.135	FALSE
BCell	cg19103519	-0.051	-0.061	-0.042	0.114	-10.488	0	0	31.134	FALSE
BCell	cg10942084	0.08	0.065	0.095	0.816	10.488	0	0	31.131	FALSE
BCell	cg14373727	-0.139	-0.166	-0.113	0.148	-10.491	0	0	31.131	TRUE
BCell	cg27042226	0.215	0.175	0.256	0.558	10.491	0	0	31.131	TRUE
BCell	cg25148255	-0.068	-0.081	-0.055	0.073	-10.487	0	0	31.13	FALSE
BCell	cg12691572	0.287	0.233	0.341	0.713	10.49	0	0	31.13	TRUE
BCell	cg07474477	0.088	0.072	0.105	0.89	10.488	0	0	31.13	FALSE
BCell	ch.13.97330936R	-0.099	-0.117	-0.08	0.102	-10.489	0	0	31.129	FALSE
BCell	cg19908362	0.083	0.068	0.099	0.857	10.487	0	0	31.128	FALSE
BCell	cg13607226	0.28	0.227	0.333	0.239	10.49	0	0	31.128	TRUE
BCell	cg20686001	0.187	0.152	0.223	0.707	10.49	0	0	31.127	TRUE
BCell	cg15092561	0.133	0.108	0.159	0.076	10.49	0	0	31.127	TRUE
BCell	cg03399598	-0.075	-0.089	-0.061	0.129	-10.487	0	0	31.127	FALSE
BCell	cg25242988	0.304	0.247	0.362	0.494	10.49	0	0	31.127	TRUE
BCell	cg00449000	-0.278	-0.33	-0.225	0.352	-10.49	0	0	31.127	TRUE
BCell	cg00277996	-0.07	-0.083	-0.057	0.082	-10.486	0	0	31.126	FALSE
BCell	cg09189322	-0.054	-0.064	-0.044	0.095	-10.486	0	0	31.126	FALSE
BCell	cg09277744	-0.048	-0.057	-0.039	0.072	-10.486	0	0	31.124	FALSE
BCell	cg00576525	0.148	0.12	0.175	0.733	10.489	0	0	31.123	TRUE
BCell	cg08875503	0.262	0.212	0.311	0.705	10.489	0	0	31.122	TRUE
BCell	cg12868707	0.341	0.276	0.405	0.481	10.489	0	0	31.122	TRUE
BCell	cg18485877	0.239	0.194	0.284	0.603	10.489	0	0	31.122	TRUE
BCell	cg16405174	0.094	0.076	0.112	0.893	10.487	0	0	31.122	FALSE
BCell	cg26063862	-0.063	-0.075	-0.051	0.069	-10.486	0	0	31.121	FALSE
BCell	cg18522284	-0.049	-0.058	-0.04	0.067	-10.486	0	0	31.121	FALSE
BCell	cg09484541	0.36	0.292	0.428	0.459	10.489	0	0	31.121	TRUE
BCell	cg13977834	0.069	0.056	0.082	0.874	10.485	0	0	31.12	FALSE
BCell	cg18577214	-0.065	-0.077	-0.053	0.092	-10.485	0	0	31.118	FALSE
BCell	cg03682712	0.116	0.094	0.138	0.076	10.488	0	0	31.118	TRUE
BCell	cg15096240	0.26	0.211	0.309	0.649	10.488	0	0	31.117	TRUE
BCell	cg00095678	-0.083	-0.098	-0.067	0.118	-10.485	0	0	31.117	FALSE
BCell	cg00977526	0.225	0.183	0.268	0.517	10.488	0	0	31.117	TRUE
BCell	cg01373896	0.277	0.225	0.33	0.555	10.488	0	0	31.116	TRUE
BCell	cg02417576	0.201	0.163	0.239	0.75	10.488	0	0	31.116	TRUE
BCell	cg20072118	-0.337	-0.401	-0.274	0.565	-10.488	0	0	31.115	TRUE
BCell	cg18074834	0.197	0.16	0.234	0.487	10.487	0	0	31.113	TRUE
BCell	cg22237777	-0.071	-0.085	-0.058	0.079	-10.484	0	0	31.113	FALSE
BCell	cg17642708	0.314	0.255	0.374	0.59	10.487	0	0	31.113	TRUE
BCell	cg01033001	0.227	0.184	0.27	0.434	10.487	0	0	31.112	TRUE
BCell	cg07046030	0.184	0.149	0.219	0.78	10.487	0	0	31.112	TRUE
BCell	cg24938296	0.097	0.079	0.116	0.886	10.486	0	0	31.112	FALSE
BCell	cg07013787	0.07	0.057	0.084	0.028	10.484	0	0	31.111	FALSE
BCell	cg24340657	0.255	0.207	0.303	0.639	10.487	0	0	31.111	TRUE
BCell	cg23750151	-0.39	-0.464	-0.317	0.546	-10.487	0	0	31.111	TRUE
BCell	cg07343187	0.205	0.166	0.244	0.776	10.487	0	0	31.11	TRUE
BCell	cg03192536	-0.065	-0.078	-0.053	0.095	-10.484	0	0	31.11	FALSE
BCell	cg03022263	0.307	0.249	0.365	0.47	10.487	0	0	31.109	TRUE
BCell	cg03511735	0.253	0.205	0.301	0.741	10.487	0	0	31.109	TRUE
BCell	cg19235065	0.149	0.121	0.177	0.774	10.486	0	0	31.108	TRUE
BCell	cg01110797	-0.053	-0.063	-0.043	0.064	-10.483	0	0	31.108	FALSE
BCell	cg04803956	0.148	0.12	0.176	0.82	10.486	0	0	31.108	TRUE
BCell	cg16392561	0.218	0.177	0.26	0.704	10.486	0	0	31.107	TRUE
BCell	cg14296147	-0.077	-0.092	-0.063	0.089	-10.483	0	0	31.107	FALSE
BCell	cg26706811	-0.076	-0.091	-0.062	0.1	-10.483	0	0	31.106	FALSE
BCell	cg09099022	0.118	0.096	0.14	0.851	10.486	0	0	31.106	TRUE
BCell	cg27448161	-0.174	-0.207	-0.141	0.417	-10.486	0	0	31.106	TRUE
BCell	cg01005365	0.145	0.118	0.173	0.847	10.486	0	0	31.106	TRUE
BCell	cg16663645	0.212	0.172	0.252	0.733	10.486	0	0	31.106	TRUE
BCell	cg21975377	-0.06	-0.072	-0.049	0.092	-10.483	0	0	31.106	FALSE
BCell	cg16579337	0.071	0.057	0.084	0.882	10.483	0	0	31.104	FALSE
BCell	cg08353973	0.312	0.253	0.371	0.432	10.486	0	0	31.104	TRUE
BCell	cg26935536	0.095	0.077	0.113	0.897	10.484	0	0	31.104	FALSE
BCell	cg02916332	0.303	0.246	0.36	0.406	10.486	0	0	31.103	TRUE
BCell	cg06976213	0.281	0.228	0.334	0.717	10.485	0	0	31.102	TRUE
BCell	cg10721220	-0.417	-0.496	-0.338	0.554	-10.485	0	0	31.102	TRUE
BCell	cg08142478	0.103	0.084	0.123	0.841	10.484	0	0	31.102	TRUE
BCell	cg22662362	-0.052	-0.061	-0.042	0.069	-10.482	0	0	31.101	FALSE
BCell	cg21127597	0.329	0.267	0.391	0.664	10.485	0	0	31.101	TRUE
BCell	cg21222178	0.397	0.322	0.473	0.509	10.485	0	0	31.101	TRUE
BCell	cg06049791	-0.07	-0.083	-0.057	0.087	-10.482	0	0	31.1	FALSE
BCell	cg16843689	-0.066	-0.078	-0.054	0.081	-10.482	0	0	31.099	FALSE
BCell	cg01452438	-0.076	-0.091	-0.062	0.085	-10.482	0	0	31.099	FALSE
BCell	cg03115886	0.098	0.079	0.116	0.885	10.483	0	0	31.099	FALSE
BCell	cg21403609	0.155	0.126	0.184	0.832	10.485	0	0	31.098	TRUE
BCell	cg01935436	0.154	0.125	0.183	0.729	10.484	0	0	31.097	TRUE
BCell	cg09539496	0.346	0.28	0.411	0.366	10.484	0	0	31.096	TRUE
BCell	cg23290960	0.085	0.069	0.101	0.854	10.482	0	0	31.096	FALSE
BCell	cg05381692	0.112	0.091	0.134	0.868	10.484	0	0	31.094	TRUE
BCell	cg04198091	-0.173	-0.206	-0.14	0.224	-10.484	0	0	31.094	TRUE
BCell	cg04269351	0.138	0.112	0.164	0.809	10.484	0	0	31.093	TRUE
BCell	cg08292968	-0.077	-0.091	-0.062	0.091	-10.481	0	0	31.093	FALSE
BCell	cg27407707	-0.075	-0.089	-0.061	0.104	-10.481	0	0	31.093	FALSE
BCell	cg09909115	0.078	0.063	0.093	0.861	10.481	0	0	31.093	FALSE
BCell	cg12582317	0.301	0.244	0.358	0.648	10.484	0	0	31.093	TRUE
BCell	cg10723024	-0.056	-0.066	-0.045	0.061	-10.48	0	0	31.093	FALSE
BCell	cg24611962	-0.076	-0.091	-0.062	0.087	-10.481	0	0	31.092	FALSE
BCell	cg27349746	-0.063	-0.075	-0.051	0.067	-10.48	0	0	31.092	FALSE
BCell	cg21921630	0.17	0.138	0.202	0.671	10.484	0	0	31.092	TRUE
BCell	cg24508475	0.091	0.073	0.108	0.896	10.482	0	0	31.092	FALSE
BCell	cg07333037	-0.07	-0.084	-0.057	0.102	-10.48	0	0	31.092	FALSE
BCell	cg01815783	0.253	0.205	0.301	0.703	10.483	0	0	31.091	TRUE
BCell	cg26442740	0.315	0.255	0.374	0.531	10.483	0	0	31.091	TRUE
BCell	cg22675745	0.107	0.087	0.127	0.864	10.483	0	0	31.091	TRUE
BCell	cg20718643	-0.069	-0.082	-0.056	0.083	-10.48	0	0	31.089	FALSE
BCell	cg08924969	0.127	0.103	0.151	0.814	10.483	0	0	31.089	TRUE
BCell	cg18935391	0.09	0.073	0.107	0.861	10.481	0	0	31.089	FALSE
BCell	cg11637084	0.266	0.216	0.316	0.754	10.483	0	0	31.088	TRUE
BCell	cg17679453	-0.25	-0.297	-0.203	0.462	-10.483	0	0	31.088	TRUE
BCell	cg24116072	-0.066	-0.078	-0.053	0.08	-10.48	0	0	31.088	FALSE
BCell	cg12818656	0.207	0.168	0.246	0.792	10.483	0	0	31.088	TRUE
BCell	cg26928972	0.467	0.379	0.555	0.5	10.483	0	0	31.087	TRUE
BCell	cg07080007	-0.035	-0.042	-0.029	0.05	-10.479	0	0	31.087	FALSE
BCell	cg09934365	-0.057	-0.067	-0.046	0.067	-10.479	0	0	31.086	FALSE
BCell	cg08603125	0.156	0.126	0.185	0.813	10.482	0	0	31.086	TRUE
BCell	cg25149881	-0.063	-0.074	-0.051	0.077	-10.479	0	0	31.086	FALSE
BCell	cg14178533	0.29	0.236	0.345	0.635	10.482	0	0	31.086	TRUE
BCell	cg02683197	0.158	0.128	0.188	0.136	10.482	0	0	31.084	TRUE
BCell	cg10702113	0.073	0.059	0.087	0.917	10.479	0	0	31.084	FALSE
BCell	cg03412946	0.146	0.118	0.174	0.805	10.482	0	0	31.084	TRUE
BCell	cg10449466	0.336	0.272	0.399	0.519	10.482	0	0	31.083	TRUE
BCell	cg00966482	0.306	0.248	0.364	0.557	10.482	0	0	31.081	TRUE
BCell	cg09093858	0.2	0.162	0.238	0.704	10.481	0	0	31.08	TRUE
BCell	cg00485047	-0.064	-0.077	-0.052	0.076	-10.478	0	0	31.08	FALSE
BCell	cg21044433	0.144	0.117	0.171	0.75	10.481	0	0	31.08	TRUE
BCell	cg24299389	-0.106	-0.126	-0.086	0.13	-10.48	0	0	31.079	TRUE
BCell	cg24728542	0.168	0.137	0.2	0.238	10.481	0	0	31.078	TRUE
BCell	cg24462260	0.096	0.078	0.114	0.843	10.48	0	0	31.078	FALSE
BCell	cg11301281	0.2	0.163	0.238	0.616	10.481	0	0	31.077	TRUE
BCell	cg00210016	0.104	0.084	0.123	0.836	10.48	0	0	31.076	TRUE
BCell	cg07560932	0.084	0.068	0.1	0.899	10.478	0	0	31.076	FALSE
BCell	cg12229151	0.282	0.229	0.336	0.538	10.481	0	0	31.075	TRUE
BCell	cg05597624	-0.097	-0.116	-0.079	0.112	-10.479	0	0	31.075	FALSE
BCell	cg12767196	0.309	0.251	0.368	0.517	10.48	0	0	31.073	TRUE
BCell	cg20431092	-0.074	-0.088	-0.06	0.109	-10.477	0	0	31.073	FALSE
BCell	cg06355467	0.093	0.076	0.111	0.882	10.478	0	0	31.073	FALSE
BCell	cg22336162	0.244	0.198	0.29	0.668	10.48	0	0	31.072	TRUE
BCell	cg08587721	-0.069	-0.083	-0.056	0.093	-10.477	0	0	31.072	FALSE
BCell	cg21709871	0.097	0.079	0.115	0.075	10.478	0	0	31.071	FALSE
BCell	cg06365976	0.372	0.302	0.442	0.525	10.48	0	0	31.071	TRUE
BCell	cg09335647	0.223	0.181	0.265	0.488	10.48	0	0	31.07	TRUE
BCell	cg00609473	-0.176	-0.209	-0.142	0.208	-10.479	0	0	31.069	TRUE
BCell	cg05788641	-0.072	-0.086	-0.058	0.117	-10.476	0	0	31.069	FALSE
BCell	cg21547118	0.155	0.126	0.184	0.713	10.479	0	0	31.068	TRUE
BCell	cg16959972	-0.076	-0.091	-0.062	0.081	-10.476	0	0	31.068	FALSE
BCell	cg03439703	0.16	0.13	0.19	0.405	10.479	0	0	31.068	TRUE
BCell	cg07913310	-0.059	-0.071	-0.048	0.124	-10.476	0	0	31.067	FALSE
BCell	cg00852964	-0.255	-0.303	-0.207	0.354	-10.479	0	0	31.067	TRUE
BCell	cg05211192	0.122	0.099	0.145	0.87	10.479	0	0	31.066	TRUE
BCell	cg01883966	0.101	0.082	0.119	0.838	10.478	0	0	31.066	TRUE
BCell	cg20882260	0.269	0.218	0.32	0.572	10.479	0	0	31.065	TRUE
BCell	cg27657473	-0.07	-0.083	-0.056	0.112	-10.475	0	0	31.065	FALSE
BCell	cg06955919	-0.069	-0.082	-0.056	0.089	-10.475	0	0	31.064	FALSE
BCell	cg23674943	0.09	0.073	0.107	0.895	10.477	0	0	31.064	FALSE
BCell	cg02395396	0.1	0.081	0.118	0.87	10.477	0	0	31.064	FALSE
BCell	cg05308639	0.177	0.144	0.211	0.278	10.478	0	0	31.063	TRUE
BCell	cg22242926	0.084	0.068	0.1	0.906	10.476	0	0	31.063	FALSE
BCell	cg00421585	0.175	0.142	0.208	0.772	10.478	0	0	31.062	TRUE
BCell	cg05596841	0.206	0.167	0.245	0.614	10.478	0	0	31.061	TRUE
BCell	cg14424070	-0.367	-0.436	-0.297	0.473	-10.478	0	0	31.061	TRUE
BCell	cg25506282	-0.28	-0.332	-0.227	0.288	-10.478	0	0	31.06	TRUE
BCell	cg00510330	0.288	0.233	0.342	0.55	10.478	0	0	31.06	TRUE
BCell	cg10780647	-0.069	-0.082	-0.056	0.099	-10.475	0	0	31.059	FALSE
BCell	cg23235671	0.271	0.22	0.322	0.589	10.478	0	0	31.059	TRUE
BCell	cg01493412	0.183	0.149	0.218	0.79	10.478	0	0	31.059	TRUE
BCell	cg02201071	-0.089	-0.105	-0.072	0.12	-10.476	0	0	31.059	FALSE
BCell	cg21116056	0.222	0.18	0.263	0.634	10.478	0	0	31.059	TRUE
BCell	cg24606701	0.223	0.18	0.265	0.741	10.478	0	0	31.058	TRUE
BCell	cg15102430	0.207	0.168	0.246	0.756	10.477	0	0	31.058	TRUE
BCell	cg10836406	0.096	0.078	0.114	0.871	10.476	0	0	31.057	FALSE
BCell	cg19756885	0.222	0.18	0.264	0.488	10.477	0	0	31.057	TRUE
BCell	cg18981979	0.24	0.195	0.286	0.636	10.477	0	0	31.057	TRUE
BCell	cg20480642	0.268	0.217	0.319	0.549	10.477	0	0	31.056	TRUE
BCell	cg09024124	0.042	0.034	0.05	0.027	10.474	0	0	31.056	FALSE
BCell	cg08333555	-0.062	-0.073	-0.05	0.114	-10.474	0	0	31.056	FALSE
BCell	cg16146794	0.226	0.183	0.269	0.772	10.477	0	0	31.055	TRUE
BCell	cg27140633	0.311	0.252	0.369	0.463	10.476	0	0	31.052	TRUE
BCell	cg20555305	0.088	0.071	0.104	0.868	10.474	0	0	31.052	FALSE
BCell	cg24160178	0.152	0.124	0.181	0.835	10.476	0	0	31.051	TRUE
BCell	cg15012054	-0.172	-0.204	-0.139	0.187	-10.476	0	0	31.051	TRUE
BCell	cg25832795	0.098	0.079	0.116	0.888	10.475	0	0	31.05	FALSE
BCell	cg05650604	0.188	0.153	0.224	0.793	10.476	0	0	31.049	TRUE
BCell	cg18884447	0.241	0.195	0.286	0.65	10.476	0	0	31.048	TRUE
BCell	cg24727122	-0.304	-0.361	-0.246	0.439	-10.475	0	0	31.046	TRUE
BCell	cg15235074	0.098	0.079	0.116	0.851	10.474	0	0	31.046	FALSE
BCell	cg08352268	-0.228	-0.271	-0.185	0.236	-10.475	0	0	31.046	TRUE
BCell	cg13587665	0.178	0.145	0.212	0.792	10.475	0	0	31.046	TRUE
BCell	cg15800907	-0.34	-0.404	-0.276	0.465	-10.475	0	0	31.045	TRUE
BCell	cg10629123	0.072	0.058	0.086	0.908	10.472	0	0	31.045	FALSE
BCell	cg19045731	0.305	0.247	0.362	0.621	10.475	0	0	31.045	TRUE
BCell	cg05514909	0.438	0.355	0.521	0.282	10.475	0	0	31.044	TRUE
BCell	cg15852826	-0.16	-0.191	-0.13	0.697	-10.475	0	0	31.043	TRUE
BCell	cg26963641	0.122	0.099	0.146	0.845	10.475	0	0	31.043	TRUE
BCell	cg27374726	0.212	0.172	0.252	0.533	10.475	0	0	31.043	TRUE
BCell	cg13345380	0.187	0.152	0.222	0.232	10.474	0	0	31.041	TRUE
BCell	cg19345149	-0.07	-0.083	-0.057	0.099	-10.471	0	0	31.041	FALSE
BCell	cg27295288	0.327	0.265	0.389	0.567	10.474	0	0	31.04	TRUE
BCell	cg12644668	0.179	0.145	0.213	0.715	10.474	0	0	31.04	TRUE
BCell	cg09449611	0.081	0.066	0.096	0.867	10.472	0	0	31.04	FALSE
BCell	cg00818493	0.269	0.218	0.319	0.654	10.474	0	0	31.04	TRUE
BCell	cg06517360	-0.114	-0.135	-0.092	0.182	-10.474	0	0	31.04	TRUE
BCell	cg15861156	0.25	0.202	0.297	0.682	10.474	0	0	31.039	TRUE
BCell	cg12473257	0.243	0.197	0.289	0.702	10.474	0	0	31.039	TRUE
BCell	cg18676054	0.232	0.188	0.275	0.663	10.474	0	0	31.038	TRUE
BCell	cg24500832	0.072	0.058	0.085	0.023	10.471	0	0	31.038	FALSE
BCell	cg03677141	0.152	0.123	0.181	0.817	10.474	0	0	31.038	TRUE
BCell	cg16096432	0.222	0.18	0.265	0.49	10.474	0	0	31.038	TRUE
BCell	cg04802407	-0.07	-0.084	-0.057	0.088	-10.47	0	0	31.036	FALSE
BCell	cg17190891	0.233	0.189	0.277	0.22	10.473	0	0	31.036	TRUE
BCell	cg16173335	0.162	0.131	0.192	0.795	10.473	0	0	31.035	TRUE
BCell	cg09114441	-0.066	-0.078	-0.053	0.078	-10.47	0	0	31.034	FALSE
BCell	cg26923905	-0.085	-0.101	-0.069	0.088	-10.471	0	0	31.034	FALSE
BCell	cg10947003	-0.072	-0.086	-0.059	0.104	-10.47	0	0	31.032	FALSE
BCell	cg01138720	0.254	0.206	0.302	0.653	10.473	0	0	31.032	TRUE
BCell	cg07212747	0.214	0.174	0.255	0.783	10.473	0	0	31.031	TRUE
BCell	cg15317522	-0.071	-0.084	-0.057	0.083	-10.469	0	0	31.03	FALSE
BCell	cg16257434	0.137	0.111	0.163	0.819	10.472	0	0	31.03	TRUE
BCell	cg04900427	-0.063	-0.075	-0.051	0.109	-10.469	0	0	31.029	FALSE
BCell	cg07000514	0.132	0.107	0.157	0.818	10.472	0	0	31.029	TRUE
BCell	cg22851250	0.143	0.116	0.17	0.746	10.472	0	0	31.028	TRUE
BCell	cg24134018	-0.382	-0.454	-0.31	0.49	-10.472	0	0	31.028	TRUE
BCell	cg22987447	0.084	0.068	0.1	0.03	10.47	0	0	31.028	FALSE
BCell	cg19863740	-0.249	-0.296	-0.202	0.417	-10.472	0	0	31.028	TRUE
BCell	cg18959052	-0.05	-0.059	-0.04	0.119	-10.469	0	0	31.027	FALSE
BCell	cg03304981	-0.076	-0.09	-0.061	0.094	-10.468	0	0	31.025	FALSE
BCell	cg27377213	-0.372	-0.442	-0.302	0.438	-10.472	0	0	31.025	TRUE
BCell	cg16806210	0.153	0.124	0.181	0.715	10.471	0	0	31.024	TRUE
BCell	cg16259069	-0.068	-0.081	-0.055	0.106	-10.468	0	0	31.023	FALSE
BCell	cg08888491	-0.057	-0.067	-0.046	0.071	-10.468	0	0	31.023	FALSE
BCell	cg19119942	0.103	0.084	0.123	0.872	10.47	0	0	31.022	TRUE
BCell	cg06887407	0.227	0.184	0.27	0.525	10.471	0	0	31.02	TRUE
BCell	cg19553169	0.323	0.262	0.384	0.476	10.47	0	0	31.019	TRUE
BCell	cg26289450	-0.048	-0.057	-0.039	0.07	-10.467	0	0	31.019	FALSE
BCell	cg08087849	0.158	0.128	0.188	0.752	10.47	0	0	31.019	TRUE
BCell	cg09657354	-0.408	-0.485	-0.331	0.514	-10.47	0	0	31.018	TRUE
BCell	cg00816240	0.402	0.326	0.478	0.524	10.47	0	0	31.018	TRUE
BCell	cg06853697	0.211	0.171	0.25	0.713	10.47	0	0	31.017	TRUE
BCell	cg22976832	-0.14	-0.167	-0.114	0.152	-10.47	0	0	31.017	TRUE
BCell	cg27326999	0.115	0.093	0.137	0.782	10.47	0	0	31.016	TRUE
BCell	cg01471036	0.142	0.115	0.169	0.807	10.47	0	0	31.016	TRUE
BCell	cg07373578	-0.34	-0.404	-0.275	0.684	-10.47	0	0	31.015	TRUE
BCell	cg13842154	-0.175	-0.208	-0.142	0.228	-10.47	0	0	31.015	TRUE
BCell	cg19605565	0.135	0.109	0.16	0.826	10.47	0	0	31.015	TRUE
BCell	cg12934320	0.12	0.097	0.142	0.862	10.47	0	0	31.014	TRUE
BCell	cg21186053	0.226	0.184	0.269	0.778	10.469	0	0	31.013	TRUE
BCell	cg14615927	0.149	0.12	0.177	0.861	10.469	0	0	31.013	TRUE
BCell	cg07910075	0.33	0.267	0.392	0.583	10.469	0	0	31.013	TRUE
BCell	cg09000804	0.219	0.178	0.26	0.75	10.469	0	0	31.012	TRUE
BCell	cg16139770	-0.076	-0.09	-0.061	0.1	-10.466	0	0	31.012	FALSE
BCell	cg24322638	-0.071	-0.084	-0.057	0.084	-10.466	0	0	31.012	FALSE
BCell	cg04895895	0.263	0.213	0.312	0.657	10.469	0	0	31.012	TRUE
BCell	cg19929852	0.093	0.075	0.111	0.887	10.467	0	0	31.012	FALSE
BCell	cg27127272	0.166	0.135	0.197	0.792	10.469	0	0	31.011	TRUE
BCell	cg00470641	0.235	0.191	0.28	0.627	10.469	0	0	31.011	TRUE
BCell	cg14280330	0.333	0.27	0.396	0.504	10.469	0	0	31.01	TRUE
BCell	cg02696561	-0.166	-0.198	-0.135	0.841	-10.469	0	0	31.01	TRUE
BCell	cg22792176	0.274	0.222	0.325	0.702	10.469	0	0	31.009	TRUE
BCell	cg06616755	0.14	0.114	0.167	0.841	10.469	0	0	31.009	TRUE
BCell	cg07838680	-0.065	-0.078	-0.053	0.131	-10.465	0	0	31.008	FALSE
BCell	cg23319171	0.175	0.142	0.208	0.751	10.469	0	0	31.008	TRUE
BCell	cg12827188	0.281	0.228	0.334	0.55	10.468	0	0	31.008	TRUE
BCell	cg11790438	-0.064	-0.076	-0.052	0.081	-10.465	0	0	31.008	FALSE
BCell	cg00335633	-0.061	-0.072	-0.049	0.077	-10.465	0	0	31.007	FALSE
BCell	cg03945827	0.226	0.184	0.269	0.724	10.468	0	0	31.006	TRUE
BCell	cg06649191	-0.096	-0.114	-0.078	0.1	-10.467	0	0	31.006	FALSE
BCell	cg09126090	0.249	0.202	0.296	0.431	10.468	0	0	31.005	TRUE
BCell	cg07076661	-0.075	-0.09	-0.061	0.085	-10.465	0	0	31.005	FALSE
BCell	cg02260430	0.124	0.101	0.148	0.847	10.468	0	0	31.005	TRUE
BCell	cg11162888	0.259	0.21	0.308	0.795	10.468	0	0	31.005	TRUE
BCell	cg25032603	0.128	0.104	0.153	0.871	10.468	0	0	31.005	TRUE
BCell	cg01557260	0.235	0.19	0.279	0.736	10.468	0	0	31.004	TRUE
BCell	cg05982835	-0.072	-0.085	-0.058	0.093	-10.465	0	0	31.004	FALSE
BCell	cg08138571	-0.068	-0.08	-0.055	0.078	-10.464	0	0	31.003	FALSE
BCell	cg08413381	0.251	0.204	0.299	0.487	10.468	0	0	31.003	TRUE
BCell	cg14474520	-0.288	-0.343	-0.234	0.353	-10.467	0	0	31.002	TRUE
BCell	cg26683023	0.23	0.187	0.274	0.679	10.467	0	0	31.001	TRUE
BCell	cg25356504	0.278	0.225	0.331	0.398	10.467	0	0	31	TRUE
BCell	cg22095041	0.191	0.155	0.228	0.754	10.467	0	0	31	TRUE
BCell	cg02652361	0.305	0.248	0.363	0.359	10.467	0	0	30.999	TRUE
BCell	cg18026026	-0.069	-0.083	-0.056	0.092	-10.464	0	0	30.998	FALSE
BCell	cg13606999	-0.072	-0.086	-0.058	0.088	-10.463	0	0	30.998	FALSE
BCell	cg08031955	-0.074	-0.088	-0.06	0.078	-10.463	0	0	30.997	FALSE
BCell	cg07725527	0.384	0.312	0.457	0.532	10.466	0	0	30.997	TRUE
BCell	cg20931867	0.362	0.294	0.431	0.533	10.466	0	0	30.996	TRUE
BCell	cg10233539	-0.06	-0.071	-0.049	0.086	-10.463	0	0	30.995	FALSE
BCell	cg21390801	-0.24	-0.285	-0.194	0.325	-10.466	0	0	30.995	TRUE
BCell	cg01539849	0.373	0.302	0.443	0.503	10.466	0	0	30.995	TRUE
BCell	cg14158583	0.279	0.226	0.331	0.644	10.466	0	0	30.995	TRUE
BCell	cg16059665	0.103	0.083	0.122	0.878	10.465	0	0	30.994	TRUE
BCell	cg14925067	0.264	0.214	0.314	0.695	10.466	0	0	30.993	TRUE
BCell	cg17263716	0.264	0.214	0.314	0.698	10.466	0	0	30.992	TRUE
BCell	cg12876838	0.313	0.254	0.373	0.458	10.465	0	0	30.991	TRUE
BCell	cg09409484	-0.212	-0.252	-0.172	0.798	-10.465	0	0	30.99	TRUE
BCell	cg11173131	-0.357	-0.424	-0.289	0.519	-10.465	0	0	30.99	TRUE
BCell	cg22699062	-0.051	-0.061	-0.042	0.066	-10.462	0	0	30.988	FALSE
BCell	cg26464185	0.089	0.072	0.106	0.879	10.463	0	0	30.988	FALSE
BCell	cg25514148	0.257	0.208	0.305	0.496	10.465	0	0	30.988	TRUE
BCell	cg11839815	0.397	0.322	0.473	0.607	10.465	0	0	30.988	TRUE
BCell	cg15671725	0.304	0.247	0.362	0.546	10.465	0	0	30.988	TRUE
BCell	cg21488876	0.208	0.168	0.247	0.684	10.465	0	0	30.987	TRUE
BCell	cg11285327	0.089	0.072	0.106	0.849	10.463	0	0	30.987	FALSE
BCell	cg07759833	0.276	0.224	0.329	0.608	10.465	0	0	30.987	TRUE
BCell	cg20405742	0.322	0.261	0.382	0.57	10.465	0	0	30.987	TRUE
BCell	cg14733867	0.091	0.074	0.108	0.872	10.463	0	0	30.986	FALSE
BCell	cg01723031	0.14	0.114	0.167	0.861	10.464	0	0	30.984	TRUE
BCell	cg03632172	-0.041	-0.049	-0.033	0.068	-10.461	0	0	30.984	FALSE
BCell	cg21408581	-0.243	-0.289	-0.197	0.825	-10.464	0	0	30.983	TRUE
BCell	cg20906621	0.284	0.23	0.338	0.367	10.464	0	0	30.983	TRUE
BCell	cg13393830	0.339	0.275	0.403	0.375	10.464	0	0	30.981	TRUE
BCell	cg24409356	-0.048	-0.057	-0.039	0.077	-10.46	0	0	30.979	FALSE
BCell	cg22912610	0.26	0.211	0.31	0.328	10.463	0	0	30.979	TRUE
BCell	cg27228136	0.247	0.2	0.294	0.492	10.463	0	0	30.978	TRUE
BCell	cg07623058	0.213	0.173	0.253	0.784	10.463	0	0	30.978	TRUE
BCell	cg09317128	0.257	0.209	0.306	0.382	10.463	0	0	30.978	TRUE
BCell	cg01136776	0.155	0.126	0.184	0.822	10.463	0	0	30.976	TRUE
BCell	cg26807912	0.079	0.064	0.094	0.914	10.46	0	0	30.975	FALSE
BCell	cg12074130	-0.076	-0.091	-0.062	0.078	-10.459	0	0	30.974	FALSE
BCell	cg04415616	0.123	0.1	0.147	0.828	10.462	0	0	30.973	TRUE
BCell	cg22488462	0.093	0.075	0.11	0.852	10.46	0	0	30.972	FALSE
BCell	cg21615663	0.207	0.168	0.246	0.773	10.462	0	0	30.972	TRUE
BCell	cg01906709	-0.067	-0.08	-0.055	0.095	-10.459	0	0	30.971	FALSE
BCell	cg26924025	-0.071	-0.084	-0.057	0.072	-10.459	0	0	30.971	FALSE
BCell	cg02046532	-0.31	-0.369	-0.251	0.666	-10.462	0	0	30.971	TRUE
BCell	cg23528625	-0.073	-0.087	-0.059	0.092	-10.459	0	0	30.971	FALSE
BCell	cg20745457	-0.066	-0.079	-0.054	0.09	-10.459	0	0	30.97	FALSE
BCell	cg27308445	0.342	0.278	0.407	0.602	10.462	0	0	30.97	TRUE
BCell	cg24149590	-0.202	-0.24	-0.164	0.289	-10.461	0	0	30.968	TRUE
BCell	cg10000424	-0.072	-0.085	-0.058	0.1	-10.458	0	0	30.967	FALSE
BCell	cg04585435	0.088	0.071	0.105	0.837	10.459	0	0	30.967	FALSE
BCell	cg13454099	-0.067	-0.08	-0.054	0.087	-10.458	0	0	30.967	FALSE
BCell	cg27156466	0.222	0.18	0.264	0.696	10.461	0	0	30.967	TRUE
BCell	cg19074748	-0.157	-0.187	-0.127	0.174	-10.461	0	0	30.966	TRUE
BCell	cg03830093	0.203	0.165	0.242	0.765	10.461	0	0	30.966	TRUE
BCell	cg00147509	0.223	0.181	0.266	0.477	10.461	0	0	30.966	TRUE
BCell	cg21424703	-0.32	-0.38	-0.259	0.409	-10.461	0	0	30.966	TRUE
BCell	ch.14.689341R	-0.098	-0.116	-0.079	0.133	-10.46	0	0	30.966	FALSE
BCell	cg09856436	0.288	0.233	0.342	0.596	10.461	0	0	30.966	TRUE
BCell	cg15474402	-0.202	-0.241	-0.164	0.278	-10.461	0	0	30.965	TRUE
BCell	cg27135692	-0.048	-0.057	-0.039	0.102	-10.457	0	0	30.964	FALSE
BCell	cg17319576	0.056	0.045	0.066	0.04	10.457	0	0	30.963	FALSE
BCell	cg22388232	0.188	0.152	0.223	0.706	10.46	0	0	30.961	TRUE
BCell	cg06940127	0.212	0.172	0.252	0.334	10.46	0	0	30.961	TRUE
BCell	cg05961792	0.185	0.15	0.22	0.794	10.46	0	0	30.96	TRUE
BCell	cg07410597	0.317	0.257	0.377	0.567	10.46	0	0	30.959	TRUE
BCell	cg20879757	-0.086	-0.103	-0.07	0.114	-10.457	0	0	30.959	FALSE
BCell	cg25049733	0.255	0.207	0.304	0.376	10.46	0	0	30.958	TRUE
BCell	cg02534661	-0.055	-0.066	-0.045	0.065	-10.456	0	0	30.958	FALSE
BCell	cg24094897	0.27	0.219	0.321	0.671	10.459	0	0	30.957	TRUE
BCell	cg26764846	0.323	0.262	0.384	0.607	10.459	0	0	30.957	TRUE
BCell	cg00021762	0.222	0.18	0.264	0.721	10.459	0	0	30.954	TRUE
BCell	cg13491945	0.096	0.078	0.115	0.884	10.457	0	0	30.954	FALSE
BCell	cg12692722	-0.062	-0.073	-0.05	0.095	-10.455	0	0	30.953	FALSE
BCell	cg25019126	-0.065	-0.077	-0.052	0.079	-10.455	0	0	30.953	FALSE
BCell	cg02951558	-0.077	-0.092	-0.062	0.083	-10.455	0	0	30.952	FALSE
BCell	cg16483033	0.234	0.189	0.278	0.569	10.458	0	0	30.952	TRUE
BCell	cg01357233	0.243	0.197	0.288	0.717	10.458	0	0	30.952	TRUE
BCell	cg24937735	0.255	0.207	0.303	0.699	10.458	0	0	30.952	TRUE
BCell	cg12301169	-0.06	-0.071	-0.048	0.07	-10.455	0	0	30.951	FALSE
BCell	cg19709585	0.296	0.24	0.352	0.668	10.458	0	0	30.951	TRUE
BCell	cg20797699	-0.102	-0.121	-0.082	0.126	-10.457	0	0	30.951	TRUE
BCell	cg07921759	0.185	0.15	0.22	0.779	10.458	0	0	30.95	TRUE
BCell	cg24534258	0.321	0.261	0.382	0.568	10.458	0	0	30.949	TRUE
BCell	cg15605746	0.139	0.113	0.165	0.808	10.458	0	0	30.948	TRUE
BCell	cg02615376	-0.199	-0.237	-0.162	0.792	-10.458	0	0	30.948	TRUE
BCell	cg00864691	0.296	0.24	0.352	0.499	10.458	0	0	30.948	TRUE
BCell	cg16124920	0.257	0.209	0.306	0.744	10.458	0	0	30.947	TRUE
BCell	cg20931972	0.26	0.211	0.31	0.736	10.458	0	0	30.947	TRUE
BCell	cg07760204	0.065	0.053	0.077	0.04	10.454	0	0	30.946	FALSE
BCell	cg12459502	0.544	0.441	0.646	0.441	10.457	0	0	30.946	TRUE
BCell	cg11987759	0.12	0.097	0.143	0.879	10.457	0	0	30.945	TRUE
BCell	cg02894896	0.362	0.294	0.431	0.453	10.457	0	0	30.945	TRUE
BCell	cg08976060	-0.059	-0.07	-0.047	0.07	-10.454	0	0	30.944	FALSE
BCell	cg22806527	0.35	0.284	0.417	0.536	10.457	0	0	30.944	TRUE
BCell	cg14636113	0.171	0.139	0.204	0.814	10.457	0	0	30.943	TRUE
BCell	cg26408888	0.111	0.09	0.132	0.81	10.456	0	0	30.943	TRUE
BCell	cg08535918	0.234	0.189	0.278	0.659	10.457	0	0	30.943	TRUE
BCell	cg04537014	-0.073	-0.087	-0.059	0.105	-10.453	0	0	30.942	FALSE
BCell	cg04848693	-0.398	-0.473	-0.323	0.745	-10.456	0	0	30.941	TRUE
BCell	cg12060123	0.293	0.238	0.349	0.585	10.456	0	0	30.941	TRUE
BCell	cg07521789	0.208	0.169	0.247	0.696	10.456	0	0	30.94	TRUE
BCell	cg07733993	0.248	0.201	0.294	0.59	10.456	0	0	30.94	TRUE
BCell	cg20288655	0.033	0.027	0.039	0.028	10.453	0	0	30.938	FALSE
BCell	cg18796287	0.235	0.191	0.28	0.644	10.456	0	0	30.938	TRUE
BCell	cg05306024	-0.074	-0.088	-0.06	0.08	-10.453	0	0	30.938	FALSE
BCell	cg15159060	0.192	0.155	0.228	0.288	10.456	0	0	30.937	TRUE
BCell	cg01783525	0.151	0.122	0.18	0.566	10.455	0	0	30.934	TRUE
BCell	cg00497046	0.434	0.352	0.516	0.447	10.455	0	0	30.933	TRUE
BCell	cg12428906	-0.068	-0.081	-0.055	0.074	-10.452	0	0	30.933	FALSE
BCell	cg18470689	-0.048	-0.057	-0.039	0.072	-10.452	0	0	30.933	FALSE
BCell	cg05575304	0.092	0.075	0.11	0.88	10.453	0	0	30.932	FALSE
BCell	cg25504607	0.312	0.253	0.371	0.6	10.455	0	0	30.932	TRUE
BCell	cg03669797	0.12	0.098	0.143	0.034	10.455	0	0	30.931	TRUE
BCell	cg22709362	0.267	0.216	0.317	0.72	10.455	0	0	30.931	TRUE
BCell	cg25821223	0.254	0.206	0.302	0.684	10.455	0	0	30.931	TRUE
BCell	cg21217225	-0.069	-0.082	-0.056	0.072	-10.451	0	0	30.93	FALSE
BCell	cg23120848	-0.077	-0.092	-0.063	0.105	-10.451	0	0	30.928	FALSE
BCell	cg17304262	-0.07	-0.083	-0.057	0.085	-10.451	0	0	30.926	FALSE
BCell	cg04120413	0.277	0.224	0.329	0.574	10.454	0	0	30.926	TRUE
BCell	cg12178496	0.095	0.077	0.113	0.861	10.452	0	0	30.925	FALSE
BCell	cg07872947	0.182	0.148	0.217	0.793	10.454	0	0	30.925	TRUE
BCell	cg08251901	-0.348	-0.414	-0.282	0.418	-10.454	0	0	30.925	TRUE
BCell	ch.7.924839R	-0.073	-0.086	-0.059	0.083	-10.45	0	0	30.924	FALSE
BCell	cg15164103	-0.278	-0.33	-0.225	0.4	-10.453	0	0	30.923	TRUE
BCell	cg11749828	-0.334	-0.397	-0.271	0.435	-10.453	0	0	30.923	TRUE
BCell	cg12608682	-0.076	-0.09	-0.061	0.089	-10.45	0	0	30.922	FALSE
BCell	cg20343859	0.198	0.161	0.236	0.773	10.453	0	0	30.922	TRUE
BCell	cg18010752	-0.309	-0.368	-0.251	0.461	-10.453	0	0	30.921	TRUE
BCell	cg17905198	-0.06	-0.071	-0.049	0.08	-10.45	0	0	30.92	FALSE
BCell	cg20737712	-0.068	-0.081	-0.055	0.088	-10.449	0	0	30.92	FALSE
BCell	cg23332193	0.226	0.183	0.268	0.683	10.452	0	0	30.919	TRUE
BCell	cg21276379	-0.125	-0.149	-0.101	0.16	-10.452	0	0	30.919	TRUE
BCell	cg23948811	-0.328	-0.39	-0.266	0.785	-10.452	0	0	30.918	TRUE
BCell	cg10591516	-0.29	-0.345	-0.235	0.353	-10.452	0	0	30.918	TRUE
BCell	cg18597188	0.235	0.19	0.279	0.522	10.452	0	0	30.916	TRUE
BCell	cg26938013	0.351	0.285	0.418	0.52	10.452	0	0	30.916	TRUE
BCell	cg18264298	0.182	0.148	0.217	0.733	10.452	0	0	30.916	TRUE
BCell	cg07540593	0.048	0.039	0.057	0.032	10.449	0	0	30.915	FALSE
BCell	cg25923214	0.232	0.188	0.276	0.216	10.452	0	0	30.915	TRUE
BCell	cg06848288	-0.07	-0.083	-0.056	0.117	-10.449	0	0	30.915	FALSE
BCell	cg09439604	0.102	0.083	0.122	0.879	10.451	0	0	30.913	TRUE
BCell	cg26782218	0.144	0.117	0.172	0.842	10.451	0	0	30.913	TRUE
BCell	cg10951325	0.189	0.153	0.225	0.775	10.451	0	0	30.913	TRUE
BCell	cg05745142	-0.061	-0.073	-0.049	0.077	-10.448	0	0	30.912	FALSE
BCell	cg04568355	-0.057	-0.068	-0.046	0.082	-10.448	0	0	30.912	FALSE
BCell	cg19591908	0.248	0.201	0.295	0.678	10.451	0	0	30.912	TRUE
BCell	cg22053861	0.279	0.226	0.331	0.681	10.451	0	0	30.911	TRUE
BCell	cg20282199	-0.064	-0.076	-0.052	0.104	-10.448	0	0	30.911	FALSE
BCell	cg18485114	-0.049	-0.058	-0.04	0.066	-10.448	0	0	30.91	FALSE
BCell	cg02806704	0.088	0.071	0.104	0.859	10.449	0	0	30.91	FALSE
BCell	cg09807033	0.101	0.082	0.121	0.878	10.45	0	0	30.908	TRUE
BCell	cg22125176	0.229	0.185	0.272	0.625	10.45	0	0	30.907	TRUE
BCell	cg05284276	0.213	0.173	0.253	0.642	10.45	0	0	30.907	TRUE
BCell	cg22273355	0.101	0.082	0.12	0.895	10.449	0	0	30.906	TRUE
BCell	cg09979956	-0.064	-0.077	-0.052	0.072	-10.447	0	0	30.906	FALSE
BCell	cg17820591	-0.147	-0.174	-0.119	0.168	-10.45	0	0	30.905	TRUE
BCell	cg19478343	0.097	0.079	0.115	0.892	10.449	0	0	30.905	FALSE
BCell	cg03879971	0.115	0.093	0.136	0.858	10.45	0	0	30.904	TRUE
BCell	cg24384331	0.131	0.106	0.155	0.766	10.45	0	0	30.904	TRUE
BCell	cg02464901	0.196	0.159	0.233	0.773	10.45	0	0	30.903	TRUE
BCell	cg19944840	0.136	0.11	0.162	0.847	10.45	0	0	30.903	TRUE
BCell	cg09029409	0.212	0.172	0.252	0.629	10.449	0	0	30.902	TRUE
BCell	cg04195125	-0.44	-0.523	-0.357	0.582	-10.449	0	0	30.902	TRUE
BCell	cg21887940	0.048	0.039	0.057	0.032	10.446	0	0	30.901	FALSE
BCell	cg18119485	0.17	0.138	0.203	0.768	10.449	0	0	30.901	TRUE
BCell	cg21147983	0.171	0.139	0.204	0.728	10.449	0	0	30.901	TRUE
BCell	cg20141118	0.303	0.245	0.36	0.469	10.449	0	0	30.901	TRUE
BCell	cg24054700	0.237	0.192	0.281	0.698	10.449	0	0	30.901	TRUE
BCell	cg16043190	-0.057	-0.068	-0.046	0.091	-10.446	0	0	30.899	FALSE
BCell	cg04166304	-0.024	-0.029	-0.02	0.032	-10.446	0	0	30.898	FALSE
BCell	cg04898316	-0.071	-0.085	-0.058	0.092	-10.446	0	0	30.898	FALSE
BCell	cg07587250	0.252	0.204	0.3	0.624	10.449	0	0	30.898	TRUE
BCell	cg26057765	0.254	0.206	0.302	0.646	10.448	0	0	30.896	TRUE
BCell	cg25247455	-0.066	-0.079	-0.054	0.077	-10.445	0	0	30.895	FALSE
BCell	cg24150157	0.169	0.137	0.201	0.705	10.448	0	0	30.894	TRUE
BCell	cg26453169	-0.175	-0.208	-0.141	0.202	-10.448	0	0	30.893	TRUE
BCell	cg13788313	-0.195	-0.231	-0.158	0.637	-10.448	0	0	30.893	TRUE
BCell	cg13149116	-0.065	-0.077	-0.053	0.076	-10.445	0	0	30.892	FALSE
BCell	cg22259831	-0.092	-0.109	-0.074	0.111	-10.446	0	0	30.892	FALSE
BCell	cg03505346	-0.102	-0.121	-0.082	0.133	-10.447	0	0	30.891	TRUE
BCell	cg05814027	-0.053	-0.063	-0.043	0.06	-10.444	0	0	30.891	FALSE
BCell	cg24430616	0.105	0.085	0.125	0.874	10.447	0	0	30.89	TRUE
BCell	cg22961655	-0.051	-0.06	-0.041	0.073	-10.444	0	0	30.89	FALSE
BCell	cg12179641	0.181	0.147	0.216	0.682	10.447	0	0	30.89	TRUE
BCell	cg09502865	0.263	0.213	0.312	0.526	10.447	0	0	30.89	TRUE
BCell	cg07001918	0.115	0.093	0.137	0.869	10.447	0	0	30.889	TRUE
BCell	cg23473904	0.046	0.037	0.054	0.029	10.444	0	0	30.889	FALSE
BCell	cg26813162	0.274	0.222	0.326	0.574	10.447	0	0	30.889	TRUE
BCell	cg25728415	-0.073	-0.087	-0.059	0.112	-10.444	0	0	30.889	FALSE
BCell	cg03137889	-0.188	-0.223	-0.152	0.229	-10.447	0	0	30.888	TRUE
BCell	cg07494614	0.11	0.089	0.13	0.882	10.447	0	0	30.888	TRUE
BCell	cg11146550	0.232	0.188	0.276	0.737	10.447	0	0	30.888	TRUE
BCell	cg17053075	-0.076	-0.09	-0.061	0.098	-10.444	0	0	30.888	FALSE
BCell	cg00968561	0.119	0.096	0.141	0.849	10.447	0	0	30.888	TRUE
BCell	cg10314139	0.294	0.238	0.35	0.518	10.447	0	0	30.886	TRUE
BCell	cg23387384	-0.088	-0.104	-0.071	0.126	-10.444	0	0	30.885	FALSE
BCell	cg23726802	0.318	0.258	0.378	0.607	10.446	0	0	30.885	TRUE
BCell	cg02213466	-0.051	-0.061	-0.042	0.082	-10.443	0	0	30.884	FALSE
BCell	cg02904285	0.191	0.155	0.227	0.767	10.446	0	0	30.884	TRUE
BCell	cg05742988	-0.037	-0.045	-0.03	0.05	-10.443	0	0	30.883	FALSE
BCell	cg26433140	-0.061	-0.073	-0.05	0.067	-10.443	0	0	30.883	FALSE
BCell	cg08288561	-0.264	-0.314	-0.214	0.368	-10.446	0	0	30.882	TRUE
BCell	cg01806721	0.058	0.047	0.069	0.927	10.443	0	0	30.882	FALSE
BCell	ch.1.250064R	-0.074	-0.088	-0.06	0.082	-10.443	0	0	30.882	FALSE
BCell	cg23540765	-0.07	-0.084	-0.057	0.112	-10.443	0	0	30.881	FALSE
BCell	cg23869745	0.33	0.268	0.393	0.604	10.446	0	0	30.881	TRUE
BCell	cg06686857	0.303	0.245	0.36	0.545	10.446	0	0	30.881	TRUE
BCell	cg08941850	-0.067	-0.08	-0.055	0.106	-10.442	0	0	30.878	FALSE
BCell	cg09720785	-0.073	-0.087	-0.059	0.083	-10.442	0	0	30.878	FALSE
BCell	cg05747695	-0.286	-0.34	-0.232	0.439	-10.445	0	0	30.878	TRUE
BCell	cg18800479	-0.074	-0.088	-0.06	0.091	-10.442	0	0	30.877	FALSE
BCell	cg16277214	-0.183	-0.217	-0.148	0.183	-10.445	0	0	30.877	TRUE
BCell	cg18093151	0.093	0.075	0.11	0.888	10.443	0	0	30.875	FALSE
BCell	cg19675599	0.235	0.191	0.28	0.726	10.445	0	0	30.875	TRUE
BCell	cg21684828	0.185	0.15	0.22	0.771	10.444	0	0	30.874	TRUE
BCell	cg11823286	0.087	0.07	0.103	0.892	10.442	0	0	30.873	FALSE
BCell	cg21885868	0.334	0.271	0.397	0.529	10.444	0	0	30.871	TRUE
BCell	cg01151840	0.106	0.086	0.126	0.832	10.443	0	0	30.871	TRUE
BCell	cg04898797	-0.126	-0.149	-0.102	0.191	-10.444	0	0	30.87	TRUE
BCell	cg02184226	0.25	0.202	0.297	0.679	10.444	0	0	30.869	TRUE
BCell	cg04748828	0.057	0.046	0.068	0.93	10.44	0	0	30.868	FALSE
BCell	cg25330878	0.135	0.11	0.161	0.807	10.443	0	0	30.868	TRUE
BCell	cg08903261	0.216	0.175	0.257	0.476	10.443	0	0	30.868	TRUE
BCell	cg00242020	0.219	0.178	0.261	0.55	10.443	0	0	30.868	TRUE
BCell	cg06612450	0.091	0.073	0.108	0.824	10.441	0	0	30.868	FALSE
BCell	cg15613292	0.087	0.07	0.103	0.875	10.441	0	0	30.868	FALSE
BCell	cg14690343	-0.069	-0.082	-0.056	0.088	-10.44	0	0	30.867	FALSE
BCell	cg11203397	-0.102	-0.121	-0.082	0.147	-10.442	0	0	30.867	TRUE
BCell	cg17140469	0.34	0.276	0.404	0.402	10.443	0	0	30.866	TRUE
BCell	cg23641237	-0.26	-0.309	-0.21	0.769	-10.443	0	0	30.865	TRUE
BCell	cg19932515	0.147	0.119	0.175	0.13	10.443	0	0	30.865	TRUE
BCell	cg08835221	0.14	0.113	0.166	0.151	10.443	0	0	30.865	TRUE
BCell	cg26662007	-0.07	-0.083	-0.057	0.092	-10.44	0	0	30.864	FALSE
BCell	cg20017415	-0.093	-0.11	-0.075	0.101	-10.441	0	0	30.864	FALSE
BCell	cg09233429	0.413	0.335	0.492	0.465	10.442	0	0	30.862	TRUE
BCell	cg03467405	-0.274	-0.326	-0.222	0.34	-10.442	0	0	30.861	TRUE
BCell	cg26863864	0.194	0.157	0.231	0.753	10.442	0	0	30.861	TRUE
BCell	ch.14.81957238R	-0.069	-0.083	-0.056	0.073	-10.439	0	0	30.861	FALSE
BCell	cg19724632	-0.073	-0.086	-0.059	0.096	-10.439	0	0	30.861	FALSE
BCell	cg13041467	0.018	0.015	0.022	0.018	10.439	0	0	30.86	FALSE
BCell	cg07092985	0.301	0.244	0.358	0.589	10.442	0	0	30.86	TRUE
BCell	cg16054865	-0.049	-0.058	-0.039	0.102	-10.439	0	0	30.86	FALSE
BCell	cg25957319	0.11	0.09	0.131	0.872	10.441	0	0	30.86	TRUE
BCell	cg24424219	0.306	0.248	0.364	0.641	10.442	0	0	30.86	TRUE
BCell	cg04206637	0.238	0.193	0.283	0.325	10.442	0	0	30.86	TRUE
BCell	cg25518824	0.163	0.132	0.194	0.273	10.442	0	0	30.859	TRUE
BCell	cg26950369	0.313	0.254	0.373	0.537	10.442	0	0	30.859	TRUE
BCell	cg01910494	0.209	0.169	0.248	0.787	10.442	0	0	30.859	TRUE
BCell	cg10239860	0.287	0.233	0.341	0.546	10.442	0	0	30.858	TRUE
BCell	cg12194832	0.121	0.098	0.145	0.869	10.442	0	0	30.858	TRUE
BCell	cg23120601	0.415	0.336	0.493	0.453	10.441	0	0	30.857	TRUE
BCell	ch.10.1271486F	-0.071	-0.084	-0.057	0.09	-10.438	0	0	30.857	FALSE
BCell	cg22959159	-0.061	-0.072	-0.049	0.075	-10.438	0	0	30.857	FALSE
BCell	cg07404223	0.256	0.207	0.304	0.618	10.441	0	0	30.856	TRUE
BCell	cg20669049	0.306	0.248	0.364	0.598	10.441	0	0	30.855	TRUE
BCell	cg05994458	-0.045	-0.053	-0.036	0.059	-10.438	0	0	30.855	FALSE
BCell	cg25574765	-0.402	-0.479	-0.326	0.593	-10.441	0	0	30.854	TRUE
BCell	cg12912245	0.178	0.144	0.212	0.762	10.441	0	0	30.854	TRUE
BCell	cg03093838	0.152	0.123	0.181	0.07	10.441	0	0	30.853	TRUE
BCell	cg05064645	0.064	0.052	0.077	0.02	10.438	0	0	30.853	FALSE
BCell	cg16640599	0.226	0.183	0.269	0.775	10.441	0	0	30.853	TRUE
BCell	cg02805810	0.22	0.178	0.262	0.606	10.441	0	0	30.853	TRUE
BCell	cg14361895	0.323	0.262	0.385	0.551	10.441	0	0	30.852	TRUE
BCell	cg06295590	-0.122	-0.145	-0.099	0.251	-10.44	0	0	30.852	TRUE
BCell	cg14663208	0.264	0.214	0.315	0.709	10.44	0	0	30.85	TRUE
BCell	cg14011327	-0.328	-0.39	-0.266	0.385	-10.44	0	0	30.849	TRUE
BCell	cg06916706	-0.057	-0.068	-0.047	0.066	-10.437	0	0	30.849	FALSE
BCell	cg07655636	-0.069	-0.082	-0.056	0.089	-10.437	0	0	30.849	FALSE
BCell	cg00612202	0.079	0.064	0.094	0.834	10.437	0	0	30.848	FALSE
BCell	cg14537825	0.304	0.246	0.361	0.583	10.44	0	0	30.848	TRUE
BCell	cg04905434	0.099	0.08	0.117	0.038	10.439	0	0	30.848	FALSE
BCell	cg01304575	0.193	0.156	0.229	0.582	10.44	0	0	30.847	TRUE
BCell	cg21606036	0.253	0.205	0.301	0.466	10.439	0	0	30.846	TRUE
BCell	cg21226933	0.268	0.217	0.319	0.614	10.439	0	0	30.846	TRUE
BCell	cg18230771	-0.041	-0.049	-0.033	0.095	-10.436	0	0	30.846	FALSE
BCell	cg13085414	-0.075	-0.089	-0.061	0.093	-10.436	0	0	30.846	FALSE
BCell	cg19856263	0.233	0.189	0.278	0.656	10.439	0	0	30.844	TRUE
BCell	cg15595502	0.39	0.316	0.464	0.706	10.439	0	0	30.843	TRUE
BCell	cg04726661	-0.076	-0.09	-0.062	0.117	-10.436	0	0	30.843	FALSE
BCell	cg22717593	-0.162	-0.193	-0.131	0.615	-10.439	0	0	30.841	TRUE
BCell	cg03656020	-0.12	-0.143	-0.098	0.173	-10.439	0	0	30.841	TRUE
BCell	cg01558645	0.356	0.288	0.423	0.503	10.438	0	0	30.84	TRUE
BCell	cg13776620	0.228	0.185	0.271	0.691	10.438	0	0	30.839	TRUE
BCell	cg04395369	-0.074	-0.088	-0.06	0.083	-10.435	0	0	30.839	FALSE
BCell	cg15982595	0.115	0.093	0.137	0.859	10.438	0	0	30.839	TRUE
BCell	cg13094752	0.184	0.149	0.219	0.269	10.438	0	0	30.839	TRUE
BCell	cg12192582	-0.368	-0.438	-0.298	0.503	-10.438	0	0	30.838	TRUE
BCell	cg12551739	0.036	0.029	0.043	0.952	10.435	0	0	30.838	FALSE
BCell	cg21218820	0.195	0.158	0.232	0.694	10.438	0	0	30.837	TRUE
BCell	cg01903374	-0.357	-0.425	-0.29	0.469	-10.438	0	0	30.836	TRUE
BCell	cg26943759	0.193	0.156	0.23	0.78	10.438	0	0	30.835	TRUE
BCell	cg05844572	0.164	0.133	0.195	0.792	10.437	0	0	30.835	TRUE
BCell	cg07394411	0.144	0.117	0.172	0.83	10.437	0	0	30.834	TRUE
BCell	cg19157696	-0.066	-0.079	-0.054	0.078	-10.434	0	0	30.834	FALSE
BCell	cg16219954	0.166	0.134	0.197	0.749	10.437	0	0	30.834	TRUE
BCell	cg09350548	-0.054	-0.064	-0.044	0.1	-10.434	0	0	30.834	FALSE
BCell	cg08683343	-0.075	-0.089	-0.061	0.105	-10.434	0	0	30.833	FALSE
BCell	cg27375297	-0.073	-0.087	-0.059	0.092	-10.434	0	0	30.833	FALSE
BCell	cg23233200	-0.097	-0.115	-0.079	0.109	-10.436	0	0	30.832	FALSE
BCell	cg00835825	0.379	0.307	0.451	0.53	10.437	0	0	30.832	TRUE
BCell	cg19808847	0.355	0.288	0.422	0.457	10.437	0	0	30.832	TRUE
BCell	cg13609973	0.206	0.167	0.245	0.74	10.437	0	0	30.831	TRUE
BCell	cg22319611	0.16	0.13	0.191	0.697	10.437	0	0	30.83	TRUE
BCell	cg23243994	-0.065	-0.077	-0.053	0.115	-10.433	0	0	30.83	FALSE
BCell	cg21841803	0.344	0.279	0.41	0.547	10.437	0	0	30.83	TRUE
BCell	cg01163931	0.163	0.132	0.194	0.765	10.437	0	0	30.83	TRUE
BCell	cg19153133	0.141	0.114	0.167	0.115	10.437	0	0	30.83	TRUE
BCell	cg12356118	0.093	0.076	0.111	0.848	10.435	0	0	30.828	FALSE
BCell	cg25546539	0.247	0.2	0.293	0.641	10.436	0	0	30.828	TRUE
BCell	cg02150709	-0.068	-0.081	-0.055	0.073	-10.433	0	0	30.827	FALSE
BCell	cg09920557	-0.075	-0.09	-0.061	0.092	-10.433	0	0	30.827	FALSE
BCell	cg14678088	-0.191	-0.227	-0.154	0.903	-10.436	0	0	30.827	TRUE
BCell	cg23670794	-0.289	-0.344	-0.234	0.745	-10.436	0	0	30.826	TRUE
BCell	cg01389386	0.33	0.267	0.392	0.46	10.436	0	0	30.826	TRUE
BCell	cg12526473	0.293	0.238	0.349	0.646	10.436	0	0	30.826	TRUE
BCell	cg07967918	-0.207	-0.246	-0.168	0.422	-10.436	0	0	30.825	TRUE
BCell	cg25545323	0.266	0.216	0.317	0.683	10.436	0	0	30.825	TRUE
BCell	cg16205846	0.1	0.081	0.119	0.877	10.435	0	0	30.825	TRUE
BCell	cg01203286	0.37	0.3	0.441	0.489	10.436	0	0	30.825	TRUE
BCell	cg06020164	0.181	0.146	0.215	0.704	10.436	0	0	30.825	TRUE
BCell	cg26870438	0.251	0.203	0.298	0.705	10.436	0	0	30.824	TRUE
BCell	cg24643417	-0.093	-0.111	-0.075	0.119	-10.434	0	0	30.823	FALSE
BCell	cg26247841	0.163	0.132	0.193	0.813	10.435	0	0	30.822	TRUE
BCell	cg07276338	0.274	0.222	0.326	0.522	10.435	0	0	30.821	TRUE
BCell	cg20872809	0.29	0.235	0.345	0.603	10.435	0	0	30.821	TRUE
BCell	cg14515791	0.394	0.32	0.469	0.436	10.435	0	0	30.821	TRUE
BCell	cg02237208	-0.207	-0.246	-0.168	0.553	-10.435	0	0	30.821	TRUE
BCell	cg14168055	0.22	0.178	0.261	0.507	10.435	0	0	30.821	TRUE
BCell	cg09886557	0.105	0.085	0.125	0.886	10.434	0	0	30.819	TRUE
BCell	cg11585357	0.09	0.073	0.107	0.899	10.433	0	0	30.819	FALSE
BCell	cg11399590	-0.061	-0.073	-0.049	0.093	-10.431	0	0	30.819	FALSE
BCell	cg23323671	0.24	0.194	0.285	0.375	10.435	0	0	30.819	TRUE
BCell	cg04621676	-0.073	-0.087	-0.059	0.109	-10.431	0	0	30.818	FALSE
BCell	cg19794481	0.211	0.171	0.251	0.784	10.434	0	0	30.816	TRUE
BCell	cg08764758	-0.087	-0.103	-0.07	0.104	-10.432	0	0	30.816	FALSE
BCell	cg01302201	0.098	0.079	0.116	0.808	10.433	0	0	30.815	FALSE
BCell	cg19448644	0.207	0.168	0.246	0.752	10.434	0	0	30.815	TRUE
BCell	cg06796713	-0.282	-0.336	-0.229	0.314	-10.434	0	0	30.815	TRUE
BCell	cg09080444	0.217	0.176	0.258	0.637	10.434	0	0	30.814	TRUE
BCell	cg01104466	0.194	0.157	0.231	0.735	10.434	0	0	30.814	TRUE
BCell	cg00905417	0.182	0.148	0.217	0.763	10.434	0	0	30.814	TRUE
BCell	cg16796959	0.162	0.131	0.193	0.434	10.434	0	0	30.814	TRUE
BCell	cg02495552	0.191	0.155	0.227	0.792	10.434	0	0	30.813	TRUE
BCell	cg19079194	0.088	0.071	0.105	0.042	10.431	0	0	30.812	FALSE
BCell	cg06825317	0.115	0.094	0.137	0.79	10.433	0	0	30.812	TRUE
BCell	cg09769679	-0.051	-0.061	-0.041	0.065	-10.43	0	0	30.812	FALSE
BCell	cg05185040	-0.245	-0.292	-0.199	0.539	-10.433	0	0	30.811	TRUE
BCell	cg23234510	-0.066	-0.079	-0.054	0.088	-10.43	0	0	30.811	FALSE
BCell	cg00603363	0.164	0.133	0.195	0.765	10.433	0	0	30.81	TRUE
BCell	cg18537464	0.249	0.201	0.296	0.389	10.433	0	0	30.81	TRUE
BCell	cg16777839	-0.073	-0.087	-0.059	0.083	-10.43	0	0	30.81	FALSE
BCell	cg21101356	0.07	0.057	0.084	0.031	10.43	0	0	30.81	FALSE
BCell	cg17579786	0.233	0.189	0.277	0.6	10.433	0	0	30.81	TRUE
BCell	cg04790084	-0.059	-0.07	-0.048	0.088	-10.43	0	0	30.81	FALSE
BCell	cg12275981	0.154	0.125	0.183	0.151	10.433	0	0	30.809	TRUE
BCell	cg21708058	0.319	0.259	0.38	0.569	10.433	0	0	30.809	TRUE
BCell	cg03237166	-0.187	-0.222	-0.151	0.232	-10.433	0	0	30.809	TRUE
BCell	cg24979348	-0.059	-0.07	-0.048	0.07	-10.429	0	0	30.805	FALSE
BCell	cg12135286	0.171	0.138	0.203	0.794	10.432	0	0	30.805	TRUE
BCell	cg12124094	-0.282	-0.335	-0.228	0.343	-10.432	0	0	30.805	TRUE
BCell	cg27627209	-0.189	-0.225	-0.153	0.212	-10.432	0	0	30.805	TRUE
BCell	cg00235442	0.28	0.227	0.334	0.613	10.432	0	0	30.803	TRUE
BCell	cg16500852	0.084	0.068	0.1	0.902	10.429	0	0	30.802	FALSE
BCell	cg23344452	-0.099	-0.118	-0.08	0.11	-10.43	0	0	30.802	FALSE
BCell	cg15433894	-0.06	-0.071	-0.048	0.073	-10.428	0	0	30.802	FALSE
BCell	cg04314225	0.234	0.189	0.278	0.666	10.431	0	0	30.801	TRUE
BCell	cg16506910	0.285	0.231	0.339	0.358	10.431	0	0	30.801	TRUE
BCell	cg24680141	-0.07	-0.084	-0.057	0.086	-10.428	0	0	30.8	FALSE
BCell	cg12918460	0.206	0.167	0.245	0.669	10.431	0	0	30.8	TRUE
BCell	ch.2.20642108R	-0.29	-0.346	-0.235	0.339	-10.431	0	0	30.8	TRUE
BCell	cg03903268	0.121	0.098	0.144	0.864	10.431	0	0	30.799	TRUE
BCell	cg22489153	0.058	0.047	0.069	0.033	10.428	0	0	30.799	FALSE
BCell	cg15978880	0.149	0.121	0.178	0.771	10.431	0	0	30.798	TRUE
BCell	cg08602446	-0.055	-0.066	-0.045	0.091	-10.428	0	0	30.798	FALSE
BCell	cg14910534	0.067	0.054	0.08	0.062	10.428	0	0	30.798	FALSE
BCell	cg25020820	0.14	0.114	0.167	0.813	10.431	0	0	30.798	TRUE
BCell	cg07420362	-0.28	-0.333	-0.227	0.63	-10.431	0	0	30.798	TRUE
BCell	cg05527785	-0.142	-0.169	-0.115	0.199	-10.431	0	0	30.798	TRUE
BCell	cg17057098	0.124	0.1	0.147	0.874	10.431	0	0	30.797	TRUE
BCell	cg15190747	0.193	0.156	0.229	0.782	10.431	0	0	30.797	TRUE
BCell	cg24623068	-0.044	-0.053	-0.036	0.057	-10.427	0	0	30.796	FALSE
BCell	cg05592292	0.271	0.219	0.322	0.467	10.43	0	0	30.796	TRUE
BCell	cg12084011	-0.06	-0.072	-0.049	0.094	-10.427	0	0	30.796	FALSE
BCell	cg14412622	0.274	0.222	0.326	0.568	10.43	0	0	30.796	TRUE
BCell	cg00427822	-0.057	-0.068	-0.046	0.101	-10.427	0	0	30.795	FALSE
BCell	cg14435232	0.089	0.072	0.106	0.897	10.428	0	0	30.794	FALSE
BCell	cg16040995	0.186	0.151	0.222	0.66	10.43	0	0	30.794	TRUE
BCell	cg02151816	0.169	0.137	0.201	0.814	10.43	0	0	30.794	TRUE
BCell	cg22382836	-0.409	-0.486	-0.331	0.448	-10.43	0	0	30.794	TRUE
BCell	cg02182308	0.063	0.051	0.075	0.037	10.427	0	0	30.794	FALSE
BCell	cg15622352	0.234	0.19	0.279	0.673	10.43	0	0	30.793	TRUE
BCell	cg26002615	0.343	0.278	0.408	0.528	10.43	0	0	30.793	TRUE
BCell	cg21181015	0.255	0.207	0.304	0.676	10.43	0	0	30.793	TRUE
BCell	cg00939735	0.072	0.058	0.086	0.032	10.427	0	0	30.793	FALSE
BCell	cg23731846	0.111	0.09	0.132	0.777	10.429	0	0	30.792	TRUE
BCell	cg23528982	-0.069	-0.082	-0.056	0.096	-10.427	0	0	30.792	FALSE
BCell	cg03727673	0.262	0.212	0.311	0.634	10.43	0	0	30.791	TRUE
BCell	cg13187188	0.261	0.211	0.31	0.582	10.429	0	0	30.79	TRUE
BCell	cg11118440	0.345	0.28	0.411	0.466	10.429	0	0	30.79	TRUE
BCell	cg14300636	0.243	0.197	0.29	0.574	10.429	0	0	30.79	TRUE
BCell	cg10059924	0.299	0.243	0.356	0.401	10.429	0	0	30.788	TRUE
BCell	cg08453194	0.222	0.18	0.264	0.271	10.429	0	0	30.788	TRUE
BCell	cg09079018	-0.211	-0.251	-0.171	0.442	-10.429	0	0	30.788	TRUE
BCell	cg01244514	0.224	0.182	0.267	0.641	10.429	0	0	30.787	TRUE
BCell	cg12013817	0.206	0.167	0.245	0.725	10.429	0	0	30.786	TRUE
BCell	cg12564108	0.21	0.17	0.249	0.666	10.429	0	0	30.786	TRUE
BCell	cg27218227	0.179	0.145	0.213	0.691	10.429	0	0	30.786	TRUE
BCell	cg00196167	-0.071	-0.084	-0.057	0.078	-10.425	0	0	30.786	FALSE
BCell	cg15636887	-0.241	-0.286	-0.195	0.856	-10.429	0	0	30.785	TRUE
BCell	cg00992159	0.104	0.084	0.123	0.867	10.428	0	0	30.785	TRUE
BCell	cg16082503	0.059	0.048	0.07	0.926	10.425	0	0	30.785	FALSE
BCell	cg09996777	0.178	0.144	0.212	0.663	10.428	0	0	30.785	TRUE
BCell	cg04608722	0.102	0.083	0.122	0.873	10.427	0	0	30.784	TRUE
BCell	cg01749651	0.221	0.179	0.263	0.252	10.428	0	0	30.784	TRUE
BCell	cg21740232	0.24	0.194	0.285	0.659	10.428	0	0	30.783	TRUE
BCell	cg21655444	0.2	0.162	0.238	0.792	10.428	0	0	30.782	TRUE
BCell	cg02589501	0.3	0.243	0.357	0.596	10.428	0	0	30.782	TRUE
BCell	cg17199113	0.276	0.224	0.329	0.429	10.428	0	0	30.782	TRUE
BCell	cg26272983	-0.075	-0.089	-0.061	0.091	-10.425	0	0	30.781	FALSE
BCell	cg03339717	0.268	0.217	0.319	0.646	10.428	0	0	30.781	TRUE
BCell	cg00487187	-0.245	-0.292	-0.199	0.28	-10.428	0	0	30.781	TRUE
BCell	cg03160637	-0.085	-0.101	-0.069	0.103	-10.425	0	0	30.781	FALSE
BCell	cg07356412	0.251	0.203	0.299	0.708	10.428	0	0	30.78	TRUE
BCell	cg23190203	-0.047	-0.056	-0.038	0.057	-10.424	0	0	30.78	FALSE
BCell	cg07861681	0.118	0.096	0.141	0.857	10.428	0	0	30.779	TRUE
BCell	cg08114170	-0.078	-0.092	-0.063	0.081	-10.424	0	0	30.779	FALSE
BCell	cg20591408	0.079	0.064	0.094	0.823	10.425	0	0	30.779	FALSE
BCell	cg24924294	0.097	0.078	0.115	0.832	10.426	0	0	30.778	FALSE
BCell	cg14527564	0.201	0.163	0.239	0.275	10.427	0	0	30.778	TRUE
BCell	cg23246509	0.104	0.084	0.124	0.861	10.426	0	0	30.778	TRUE
BCell	cg04343385	0.092	0.075	0.109	0.827	10.425	0	0	30.777	FALSE
BCell	cg22513356	-0.065	-0.077	-0.053	0.096	-10.424	0	0	30.776	FALSE
BCell	cg17943757	0.215	0.174	0.256	0.783	10.427	0	0	30.776	TRUE
BCell	cg19419519	0.077	0.063	0.092	0.892	10.424	0	0	30.776	FALSE
BCell	cg14090219	0.141	0.114	0.168	0.813	10.427	0	0	30.776	TRUE
BCell	cg10763374	-0.344	-0.409	-0.278	0.555	-10.427	0	0	30.776	TRUE
BCell	cg22243733	0.231	0.187	0.275	0.632	10.427	0	0	30.775	TRUE
BCell	cg19542359	-0.075	-0.089	-0.061	0.088	-10.423	0	0	30.775	FALSE
BCell	cg15823872	0.195	0.158	0.232	0.746	10.427	0	0	30.775	TRUE
BCell	cg07212541	0.267	0.217	0.318	0.466	10.427	0	0	30.774	TRUE
BCell	cg25687874	0.332	0.269	0.395	0.4	10.427	0	0	30.774	TRUE
BCell	cg01587049	0.291	0.236	0.346	0.628	10.427	0	0	30.774	TRUE
BCell	cg09788082	0.277	0.224	0.329	0.62	10.426	0	0	30.774	TRUE
BCell	cg26888672	0.339	0.274	0.403	0.546	10.426	0	0	30.774	TRUE
BCell	cg06473927	-0.067	-0.079	-0.054	0.094	-10.423	0	0	30.773	FALSE
BCell	cg18648570	0.162	0.131	0.192	0.703	10.426	0	0	30.773	TRUE
BCell	cg21953346	-0.058	-0.069	-0.047	0.085	-10.423	0	0	30.773	FALSE
BCell	cg08667786	0.208	0.169	0.248	0.673	10.426	0	0	30.772	TRUE
BCell	cg00729133	0.291	0.236	0.346	0.423	10.426	0	0	30.771	TRUE
BCell	cg18198212	-0.414	-0.492	-0.335	0.466	-10.426	0	0	30.771	TRUE
BCell	cg20481640	0.177	0.143	0.21	0.764	10.426	0	0	30.771	TRUE
BCell	cg13928417	-0.087	-0.104	-0.071	0.105	-10.424	0	0	30.771	FALSE
BCell	cg14577066	0.09	0.073	0.107	0.895	10.424	0	0	30.77	FALSE
BCell	cg10552523	-0.388	-0.462	-0.314	0.438	-10.426	0	0	30.77	TRUE
BCell	cg03031613	0.217	0.176	0.258	0.33	10.426	0	0	30.77	TRUE
BCell	cg09318256	0.076	0.062	0.091	0.883	10.423	0	0	30.77	FALSE
BCell	cg10904849	-0.057	-0.068	-0.046	0.104	-10.423	0	0	30.769	FALSE
BCell	cg11802842	0.106	0.086	0.126	0.863	10.425	0	0	30.769	TRUE
BCell	cg05177060	0.317	0.257	0.377	0.222	10.426	0	0	30.769	TRUE
BCell	cg01358784	0.063	0.051	0.075	0.921	10.422	0	0	30.769	FALSE
BCell	cg19412109	-0.069	-0.082	-0.056	0.144	-10.422	0	0	30.768	FALSE
BCell	cg14941895	0.22	0.178	0.262	0.665	10.425	0	0	30.767	TRUE
BCell	cg11249215	-0.057	-0.068	-0.046	0.091	-10.422	0	0	30.767	FALSE
BCell	cg08279189	0.248	0.201	0.295	0.787	10.425	0	0	30.767	TRUE
BCell	cg24563501	0.22	0.178	0.262	0.606	10.425	0	0	30.765	TRUE
BCell	cg26815414	0.213	0.173	0.254	0.718	10.425	0	0	30.764	TRUE
BCell	cg22485305	0.095	0.077	0.113	0.889	10.423	0	0	30.764	FALSE
BCell	cg00563107	-0.29	-0.345	-0.235	0.753	-10.425	0	0	30.764	TRUE
BCell	cg26840889	0.175	0.141	0.208	0.797	10.425	0	0	30.763	TRUE
BCell	cg06909976	-0.048	-0.057	-0.039	0.076	-10.421	0	0	30.763	FALSE
BCell	cg17077762	0.231	0.187	0.275	0.605	10.424	0	0	30.762	TRUE
BCell	cg11371933	-0.073	-0.086	-0.059	0.073	-10.421	0	0	30.762	FALSE
BCell	cg27227909	0.067	0.054	0.08	0.908	10.421	0	0	30.761	FALSE
BCell	cg19858173	0.078	0.063	0.092	0.888	10.421	0	0	30.761	FALSE
BCell	cg08138375	-0.074	-0.088	-0.06	0.089	-10.421	0	0	30.761	FALSE
BCell	cg25733898	0.223	0.181	0.266	0.704	10.424	0	0	30.76	TRUE
BCell	cg23155810	-0.088	-0.104	-0.071	0.112	-10.422	0	0	30.76	FALSE
BCell	cg14514120	0.216	0.175	0.256	0.746	10.424	0	0	30.76	TRUE
BCell	cg19255608	0.295	0.239	0.351	0.607	10.424	0	0	30.76	TRUE
BCell	cg17738521	0.29	0.235	0.345	0.283	10.424	0	0	30.759	TRUE
BCell	cg19077271	-0.074	-0.089	-0.06	0.085	-10.421	0	0	30.759	FALSE
BCell	cg18316621	0.309	0.25	0.367	0.574	10.424	0	0	30.759	TRUE
BCell	cg01294327	0.335	0.272	0.399	0.278	10.424	0	0	30.759	TRUE
BCell	cg15476229	0.095	0.077	0.113	0.88	10.422	0	0	30.758	FALSE
BCell	cg20335735	0.192	0.156	0.228	0.67	10.424	0	0	30.758	TRUE
BCell	cg05573306	0.278	0.225	0.331	0.562	10.424	0	0	30.757	TRUE
BCell	cg19047180	-0.077	-0.091	-0.062	0.088	-10.421	0	0	30.757	FALSE
BCell	cg06806891	0.187	0.152	0.223	0.756	10.423	0	0	30.756	TRUE
BCell	cg18569623	-0.371	-0.441	-0.3	0.489	-10.423	0	0	30.755	TRUE
BCell	cg19666293	-0.057	-0.068	-0.046	0.062	-10.42	0	0	30.755	FALSE
BCell	cg25353064	0.084	0.068	0.1	0.867	10.421	0	0	30.755	FALSE
BCell	cg16681246	0.097	0.079	0.116	0.883	10.421	0	0	30.753	FALSE
BCell	cg08717931	0.291	0.236	0.347	0.546	10.423	0	0	30.753	TRUE
BCell	cg03407648	-0.054	-0.064	-0.044	0.071	-10.42	0	0	30.752	FALSE
BCell	cg04026926	-0.167	-0.199	-0.135	0.209	-10.423	0	0	30.752	TRUE
BCell	cg26534508	-0.074	-0.088	-0.06	0.105	-10.419	0	0	30.752	FALSE
BCell	cg00126946	0.095	0.077	0.113	0.846	10.421	0	0	30.752	FALSE
BCell	cg16472904	-0.312	-0.372	-0.253	0.412	-10.422	0	0	30.751	TRUE
BCell	cg00473633	0.279	0.226	0.333	0.599	10.422	0	0	30.75	TRUE
BCell	cg21631439	0.29	0.235	0.345	0.66	10.422	0	0	30.75	TRUE
BCell	cg14286373	0.282	0.229	0.336	0.685	10.422	0	0	30.75	TRUE
BCell	cg14656180	0.245	0.198	0.291	0.648	10.422	0	0	30.75	TRUE
BCell	cg13849999	-0.071	-0.084	-0.057	0.077	-10.419	0	0	30.749	FALSE
BCell	cg07379335	-0.08	-0.096	-0.065	0.106	-10.419	0	0	30.748	FALSE
BCell	cg04594233	0.177	0.144	0.211	0.775	10.422	0	0	30.747	TRUE
BCell	cg10556330	-0.081	-0.097	-0.066	0.116	-10.419	0	0	30.746	FALSE
BCell	cg03186620	0.176	0.143	0.21	0.691	10.421	0	0	30.746	TRUE
BCell	cg10174575	0.254	0.206	0.302	0.737	10.421	0	0	30.745	TRUE
BCell	cg20438277	-0.257	-0.306	-0.208	0.315	-10.421	0	0	30.745	TRUE
BCell	cg24767423	0.132	0.107	0.157	0.842	10.421	0	0	30.745	TRUE
BCell	cg07848601	0.065	0.053	0.078	0.019	10.418	0	0	30.744	FALSE
BCell	cg15223899	0.352	0.285	0.418	0.469	10.421	0	0	30.744	TRUE
BCell	cg12643226	0.088	0.072	0.105	0.863	10.419	0	0	30.743	FALSE
BCell	cg11029746	-0.068	-0.08	-0.055	0.13	-10.418	0	0	30.743	FALSE
BCell	cg14491362	0.304	0.247	0.362	0.639	10.421	0	0	30.741	TRUE
BCell	cg20510272	0.185	0.15	0.22	0.265	10.421	0	0	30.741	TRUE
BCell	cg17390646	0.106	0.086	0.126	0.863	10.42	0	0	30.74	TRUE
BCell	cg11846618	0.119	0.097	0.142	0.845	10.42	0	0	30.74	TRUE
BCell	cg25796439	0.109	0.089	0.13	0.026	10.42	0	0	30.74	TRUE
BCell	cg25929207	0.093	0.075	0.11	0.886	10.419	0	0	30.739	FALSE
BCell	cg11958594	-0.066	-0.078	-0.053	0.142	-10.417	0	0	30.739	FALSE
BCell	cg00816397	-0.056	-0.066	-0.045	0.061	-10.417	0	0	30.738	FALSE
BCell	cg02284939	0.097	0.079	0.115	0.881	10.419	0	0	30.738	FALSE
BCell	cg10883621	0.166	0.134	0.197	0.2	10.42	0	0	30.738	TRUE
BCell	cg07739686	0.142	0.115	0.169	0.816	10.42	0	0	30.738	TRUE
BCell	cg08749443	0.139	0.112	0.165	0.843	10.42	0	0	30.738	TRUE
BCell	cg23365178	0.092	0.074	0.109	0.896	10.418	0	0	30.735	FALSE
BCell	cg23217865	0.204	0.165	0.243	0.725	10.419	0	0	30.734	TRUE
BCell	cg03037740	-0.066	-0.078	-0.053	0.099	-10.416	0	0	30.733	FALSE
BCell	cg03987786	0.154	0.125	0.183	0.139	10.419	0	0	30.733	TRUE
BCell	cg05072457	-0.055	-0.065	-0.044	0.086	-10.416	0	0	30.732	FALSE
BCell	cg24590655	-0.04	-0.048	-0.033	0.066	-10.416	0	0	30.732	FALSE
BCell	cg07917150	0.4	0.324	0.476	0.429	10.419	0	0	30.732	TRUE
BCell	cg17678928	0.143	0.116	0.17	0.812	10.419	0	0	30.73	TRUE
BCell	cg04313978	0.131	0.106	0.155	0.855	10.419	0	0	30.73	TRUE
BCell	cg15309045	0.117	0.095	0.139	0.879	10.419	0	0	30.73	TRUE
BCell	cg11731890	-0.072	-0.086	-0.059	0.085	-10.415	0	0	30.729	FALSE
BCell	cg03191919	0.32	0.259	0.381	0.582	10.418	0	0	30.729	TRUE
BCell	cg08433504	0.428	0.347	0.51	0.335	10.418	0	0	30.728	TRUE
BCell	cg12213850	0.094	0.076	0.111	0.88	10.417	0	0	30.728	FALSE
BCell	cg19740679	0.169	0.137	0.201	0.788	10.418	0	0	30.728	TRUE
BCell	cg18009704	0.31	0.251	0.369	0.68	10.418	0	0	30.728	TRUE
BCell	cg19414266	-0.076	-0.091	-0.062	0.105	-10.415	0	0	30.728	FALSE
BCell	cg13524880	0.092	0.074	0.109	0.883	10.416	0	0	30.727	FALSE
BCell	cg19979590	0.153	0.124	0.182	0.748	10.418	0	0	30.727	TRUE
BCell	cg16592832	0.284	0.23	0.339	0.246	10.418	0	0	30.726	TRUE
BCell	cg11384661	0.247	0.2	0.293	0.322	10.418	0	0	30.726	TRUE
BCell	cg14258341	-0.052	-0.062	-0.042	0.124	-10.415	0	0	30.726	FALSE
BCell	cg19088795	-0.054	-0.064	-0.044	0.072	-10.415	0	0	30.726	FALSE
BCell	cg11035687	0.118	0.095	0.14	0.864	10.418	0	0	30.726	TRUE
BCell	cg07908679	0.245	0.198	0.291	0.61	10.418	0	0	30.725	TRUE
BCell	cg27077950	0.194	0.157	0.231	0.562	10.418	0	0	30.725	TRUE
BCell	cg13342364	0.282	0.229	0.336	0.519	10.418	0	0	30.725	TRUE
BCell	cg25765104	-0.397	-0.473	-0.322	0.482	-10.418	0	0	30.725	TRUE
BCell	cg21015266	0.285	0.231	0.339	0.258	10.418	0	0	30.724	TRUE
BCell	cg18609120	0.264	0.214	0.314	0.7	10.418	0	0	30.724	TRUE
BCell	cg23695211	0.264	0.214	0.314	0.657	10.417	0	0	30.723	TRUE
BCell	cg02255732	0.386	0.313	0.459	0.477	10.417	0	0	30.723	TRUE
BCell	cg02690519	0.272	0.22	0.324	0.667	10.417	0	0	30.722	TRUE
BCell	cg27282987	-0.176	-0.21	-0.143	0.367	-10.417	0	0	30.722	TRUE
BCell	cg00669594	0.183	0.149	0.218	0.655	10.417	0	0	30.722	TRUE
BCell	cg08481536	0.152	0.123	0.181	0.792	10.417	0	0	30.722	TRUE
BCell	cg15202552	0.299	0.242	0.356	0.563	10.417	0	0	30.721	TRUE
BCell	cg06279663	0.227	0.184	0.27	0.721	10.417	0	0	30.721	TRUE
BCell	cg01836199	0.264	0.214	0.314	0.694	10.417	0	0	30.719	TRUE
BCell	cg08633085	-0.072	-0.086	-0.058	0.09	-10.413	0	0	30.718	FALSE
BCell	cg00577070	0.083	0.067	0.098	0.828	10.414	0	0	30.718	FALSE
BCell	cg22334632	0.314	0.254	0.374	0.53	10.416	0	0	30.718	TRUE
BCell	cg16808156	0.245	0.199	0.292	0.144	10.416	0	0	30.717	TRUE
BCell	cg11748354	-0.321	-0.382	-0.26	0.378	-10.416	0	0	30.716	TRUE
BCell	cg02890566	0.096	0.077	0.114	0.892	10.415	0	0	30.716	FALSE
BCell	cg22344703	-0.358	-0.426	-0.29	0.448	-10.416	0	0	30.715	TRUE
BCell	cg22807732	-0.269	-0.321	-0.218	0.286	-10.416	0	0	30.715	TRUE
BCell	cg04013166	0.204	0.165	0.243	0.716	10.416	0	0	30.715	TRUE
BCell	cg16206480	0.167	0.136	0.199	0.827	10.416	0	0	30.714	TRUE
BCell	cg11237852	0.32	0.259	0.38	0.576	10.416	0	0	30.714	TRUE
BCell	cg12270129	-0.063	-0.075	-0.051	0.13	-10.413	0	0	30.714	FALSE
BCell	cg00047338	0.195	0.158	0.232	0.723	10.416	0	0	30.714	TRUE
BCell	cg21214455	0.372	0.301	0.443	0.51	10.416	0	0	30.713	TRUE
BCell	cg15120085	0.234	0.19	0.279	0.304	10.416	0	0	30.713	TRUE
BCell	cg07107916	0.438	0.355	0.522	0.569	10.416	0	0	30.713	TRUE
BCell	cg05330593	0.083	0.067	0.098	0.831	10.413	0	0	30.712	FALSE
BCell	cg17743939	0.143	0.116	0.17	0.841	10.415	0	0	30.712	TRUE
BCell	cg16974014	0.237	0.192	0.282	0.608	10.415	0	0	30.712	TRUE
BCell	cg15617137	-0.068	-0.081	-0.055	0.089	-10.412	0	0	30.711	FALSE
BCell	cg02456804	0.221	0.179	0.263	0.739	10.415	0	0	30.711	TRUE
BCell	cg07139527	0.139	0.113	0.166	0.86	10.415	0	0	30.711	TRUE
BCell	cg03790312	0.269	0.218	0.321	0.601	10.415	0	0	30.711	TRUE
BCell	cg20140735	0.186	0.151	0.222	0.766	10.415	0	0	30.709	TRUE
BCell	cg08621574	0.193	0.156	0.229	0.691	10.415	0	0	30.709	TRUE
BCell	cg00236924	-0.041	-0.048	-0.033	0.057	-10.412	0	0	30.709	FALSE
BCell	cg13916459	-0.124	-0.147	-0.1	0.198	-10.415	0	0	30.708	TRUE
BCell	cg17566710	0.143	0.115	0.17	0.797	10.415	0	0	30.708	TRUE
BCell	cg19649172	0.12	0.097	0.143	0.852	10.415	0	0	30.707	TRUE
BCell	cg19931348	0.355	0.288	0.423	0.614	10.414	0	0	30.707	TRUE
BCell	cg14030388	0.146	0.118	0.173	0.803	10.414	0	0	30.707	TRUE
BCell	cg10610482	-0.081	-0.097	-0.066	0.106	-10.412	0	0	30.706	FALSE
BCell	cg20534997	-0.062	-0.074	-0.05	0.091	-10.411	0	0	30.705	FALSE
BCell	cg07165529	0.225	0.183	0.268	0.745	10.414	0	0	30.705	TRUE
BCell	cg13633659	0.259	0.209	0.308	0.693	10.414	0	0	30.704	TRUE
BCell	cg16721257	0.1	0.081	0.119	0.87	10.413	0	0	30.703	TRUE
BCell	cg16517523	-0.208	-0.247	-0.168	0.245	-10.414	0	0	30.702	TRUE
BCell	cg12751565	0.272	0.22	0.323	0.675	10.413	0	0	30.701	TRUE
BCell	cg06626184	-0.278	-0.331	-0.225	0.536	-10.413	0	0	30.701	TRUE
BCell	cg24298409	0.094	0.076	0.112	0.881	10.412	0	0	30.701	FALSE
BCell	cg16790682	-0.071	-0.084	-0.057	0.093	-10.41	0	0	30.7	FALSE
BCell	cg07676920	0.421	0.341	0.501	0.361	10.413	0	0	30.699	TRUE
BCell	cg17344813	0.14	0.113	0.166	0.849	10.413	0	0	30.699	TRUE
BCell	cg17729859	-0.074	-0.089	-0.06	0.103	-10.41	0	0	30.699	FALSE
BCell	cg24254271	-0.05	-0.059	-0.04	0.103	-10.41	0	0	30.698	FALSE
BCell	cg21934015	0.194	0.157	0.231	0.719	10.413	0	0	30.696	TRUE
BCell	cg12589387	0.105	0.085	0.125	0.097	10.412	0	0	30.696	TRUE
BCell	cg17258607	0.285	0.231	0.34	0.635	10.412	0	0	30.695	TRUE
BCell	cg08883066	-0.068	-0.081	-0.055	0.094	-10.409	0	0	30.695	FALSE
BCell	cg16105461	0.341	0.276	0.406	0.465	10.412	0	0	30.694	TRUE
BCell	cg27476474	0.278	0.225	0.331	0.608	10.412	0	0	30.693	TRUE
BCell	cg27094188	0.103	0.083	0.122	0.874	10.411	0	0	30.693	TRUE
BCell	cg27251412	0.31	0.251	0.369	0.28	10.412	0	0	30.693	TRUE
BCell	cg10040748	-0.172	-0.204	-0.139	0.147	-10.412	0	0	30.692	TRUE
BCell	cg00005083	0.3	0.243	0.357	0.6	10.412	0	0	30.691	TRUE
BCell	cg14209487	0.247	0.2	0.294	0.549	10.412	0	0	30.691	TRUE
BCell	cg04760708	-0.372	-0.442	-0.301	0.657	-10.412	0	0	30.691	TRUE
BCell	cg01963134	0.062	0.05	0.074	0.026	10.408	0	0	30.691	FALSE
BCell	cg19961522	0.128	0.104	0.153	0.808	10.412	0	0	30.69	TRUE
BCell	cg17867243	0.279	0.226	0.333	0.475	10.411	0	0	30.69	TRUE
BCell	cg16531209	-0.215	-0.256	-0.174	0.326	-10.411	0	0	30.689	TRUE
BCell	cg03931444	-0.067	-0.08	-0.054	0.082	-10.408	0	0	30.689	FALSE
BCell	cg07683142	0.164	0.133	0.195	0.778	10.411	0	0	30.689	TRUE
BCell	cg16557698	0.285	0.231	0.339	0.64	10.411	0	0	30.689	TRUE
BCell	cg12630576	-0.314	-0.373	-0.254	0.417	-10.411	0	0	30.689	TRUE
BCell	cg01756103	0.293	0.237	0.348	0.555	10.411	0	0	30.689	TRUE
BCell	cg10897459	0.33	0.268	0.393	0.488	10.411	0	0	30.688	TRUE
BCell	cg17663101	-0.062	-0.074	-0.05	0.116	-10.408	0	0	30.688	FALSE
BCell	cg15148918	0.09	0.073	0.107	0.872	10.409	0	0	30.688	FALSE
BCell	cg08929197	0.221	0.179	0.263	0.736	10.411	0	0	30.688	TRUE
BCell	cg13526642	0.308	0.25	0.367	0.509	10.411	0	0	30.687	TRUE
BCell	cg05300378	0.246	0.199	0.292	0.276	10.411	0	0	30.687	TRUE
BCell	cg26234900	0.327	0.265	0.39	0.433	10.411	0	0	30.685	TRUE
BCell	cg13472900	0.196	0.159	0.234	0.769	10.411	0	0	30.685	TRUE
BCell	cg13796110	0.363	0.294	0.432	0.491	10.411	0	0	30.685	TRUE
BCell	cg10777851	-0.081	-0.097	-0.066	0.101	-10.408	0	0	30.684	FALSE
BCell	cg24466241	0.175	0.141	0.208	0.073	10.41	0	0	30.684	TRUE
BCell	cg09699373	0.131	0.106	0.156	0.846	10.41	0	0	30.683	TRUE
BCell	cg25973895	-0.061	-0.073	-0.05	0.073	-10.407	0	0	30.683	FALSE
BCell	cg20009378	0.199	0.161	0.237	0.76	10.41	0	0	30.683	TRUE
BCell	cg14331822	0.1	0.081	0.119	0.835	10.409	0	0	30.682	TRUE
BCell	cg21243631	0.319	0.258	0.38	0.38	10.41	0	0	30.682	TRUE
BCell	cg06386205	0.178	0.144	0.212	0.764	10.41	0	0	30.682	TRUE
BCell	cg21991630	0.261	0.211	0.31	0.667	10.41	0	0	30.682	TRUE
BCell	cg04057051	0.064	0.051	0.076	0.904	10.407	0	0	30.682	FALSE
BCell	cg09790325	0.235	0.19	0.28	0.624	10.41	0	0	30.681	TRUE
BCell	cg22965752	0.297	0.241	0.354	0.438	10.41	0	0	30.681	TRUE
BCell	cg00611469	0.103	0.083	0.122	0.791	10.409	0	0	30.681	TRUE
BCell	cg17929859	0.299	0.242	0.355	0.517	10.41	0	0	30.68	TRUE
BCell	cg03619332	0.216	0.175	0.257	0.657	10.41	0	0	30.68	TRUE
BCell	cg06112871	0.096	0.078	0.114	0.878	10.408	0	0	30.68	FALSE
BCell	cg23938476	-0.064	-0.076	-0.051	0.077	-10.406	0	0	30.679	FALSE
BCell	cg08668412	-0.074	-0.088	-0.06	0.105	-10.406	0	0	30.679	FALSE
BCell	cg23469990	0.064	0.052	0.076	0.88	10.406	0	0	30.678	FALSE
BCell	cg08215774	0.106	0.086	0.126	0.879	10.409	0	0	30.678	TRUE
BCell	cg21146428	0.271	0.22	0.323	0.595	10.409	0	0	30.677	TRUE
BCell	cg08196842	0.054	0.044	0.064	0.027	10.406	0	0	30.676	FALSE
BCell	cg00358456	0.12	0.098	0.143	0.849	10.409	0	0	30.676	TRUE
BCell	cg09501274	-0.069	-0.082	-0.056	0.088	-10.406	0	0	30.676	FALSE
BCell	cg08347042	-0.085	-0.101	-0.069	0.09	-10.407	0	0	30.676	FALSE
BCell	cg00512031	0.226	0.183	0.269	0.757	10.409	0	0	30.675	TRUE
BCell	cg12809098	0.154	0.125	0.184	0.869	10.409	0	0	30.675	TRUE
BCell	cg10350880	0.348	0.282	0.414	0.344	10.408	0	0	30.673	TRUE
BCell	cg12492835	-0.057	-0.068	-0.046	0.096	-10.405	0	0	30.673	FALSE
BCell	cg20653032	0.353	0.286	0.42	0.41	10.408	0	0	30.673	TRUE
BCell	cg10305789	-0.154	-0.184	-0.125	0.197	-10.408	0	0	30.672	TRUE
BCell	cg00210538	0.088	0.072	0.105	0.895	10.406	0	0	30.672	FALSE
BCell	cg21240684	0.362	0.293	0.43	0.503	10.408	0	0	30.672	TRUE
BCell	cg20036915	-0.084	-0.1	-0.068	0.139	-10.406	0	0	30.672	FALSE
BCell	cg17569438	0.295	0.239	0.351	0.427	10.408	0	0	30.671	TRUE
BCell	cg06466222	0.191	0.154	0.227	0.73	10.408	0	0	30.67	TRUE
BCell	cg21733927	0.29	0.234	0.345	0.504	10.408	0	0	30.67	TRUE
BCell	cg01138839	-0.213	-0.253	-0.172	0.218	-10.408	0	0	30.669	TRUE
BCell	cg24216990	0.214	0.173	0.255	0.626	10.408	0	0	30.669	TRUE
BCell	cg15024592	0.074	0.06	0.088	0.905	10.405	0	0	30.669	FALSE
BCell	cg04917472	-0.348	-0.414	-0.282	0.726	-10.407	0	0	30.668	TRUE
BCell	cg15185033	-0.073	-0.087	-0.059	0.083	-10.404	0	0	30.667	FALSE
BCell	cg15559979	0.099	0.08	0.118	0.845	10.406	0	0	30.667	FALSE
BCell	cg22371845	-0.067	-0.079	-0.054	0.101	-10.404	0	0	30.667	FALSE
BCell	cg10002178	-0.062	-0.074	-0.051	0.089	-10.404	0	0	30.667	FALSE
BCell	cg02958776	-0.055	-0.065	-0.044	0.063	-10.404	0	0	30.667	FALSE
BCell	cg26812615	-0.225	-0.268	-0.182	0.777	-10.407	0	0	30.666	TRUE
BCell	cg09271353	0.08	0.065	0.095	0.878	10.405	0	0	30.666	FALSE
BCell	cg16523868	0.194	0.157	0.231	0.457	10.407	0	0	30.666	TRUE
BCell	cg05912584	-0.038	-0.045	-0.031	0.051	-10.404	0	0	30.666	FALSE
BCell	cg01069468	0.167	0.136	0.199	0.699	10.407	0	0	30.665	TRUE
BCell	cg07074316	-0.064	-0.077	-0.052	0.096	-10.404	0	0	30.665	FALSE
BCell	cg12108798	0.193	0.156	0.23	0.445	10.407	0	0	30.664	TRUE
BCell	cg09336277	0.176	0.142	0.209	0.709	10.407	0	0	30.664	TRUE
BCell	cg02920897	-0.065	-0.078	-0.053	0.074	-10.404	0	0	30.664	FALSE
BCell	cg13609065	0.281	0.227	0.334	0.699	10.407	0	0	30.664	TRUE
BCell	cg04019098	-0.071	-0.085	-0.058	0.078	-10.404	0	0	30.663	FALSE
BCell	cg09501372	-0.134	-0.16	-0.109	0.169	-10.407	0	0	30.663	TRUE
BCell	cg23766996	0.355	0.288	0.423	0.507	10.406	0	0	30.662	TRUE
BCell	cg03973036	-0.055	-0.066	-0.045	0.068	-10.403	0	0	30.662	FALSE
BCell	cg14776093	-0.089	-0.106	-0.072	0.117	-10.404	0	0	30.658	FALSE
BCell	cg07719599	0.111	0.09	0.132	0.874	10.405	0	0	30.657	TRUE
BCell	cg23314506	-0.073	-0.087	-0.059	0.089	-10.402	0	0	30.657	FALSE
BCell	cg19619909	0.241	0.195	0.287	0.273	10.406	0	0	30.657	TRUE
BCell	cg23432345	-0.065	-0.077	-0.052	0.089	-10.402	0	0	30.657	FALSE
BCell	cg15345388	0.279	0.226	0.332	0.589	10.406	0	0	30.657	TRUE
BCell	cg10837142	0.206	0.167	0.245	0.202	10.405	0	0	30.656	TRUE
BCell	cg17590083	0.206	0.167	0.245	0.738	10.405	0	0	30.655	TRUE
BCell	cg23754924	-0.263	-0.313	-0.213	0.383	-10.405	0	0	30.655	TRUE
BCell	cg20952324	-0.068	-0.081	-0.055	0.076	-10.402	0	0	30.654	FALSE
BCell	cg20235594	-0.083	-0.099	-0.067	0.121	-10.402	0	0	30.653	FALSE
BCell	cg13904968	0.304	0.246	0.362	0.596	10.405	0	0	30.653	TRUE
BCell	cg11854493	0.196	0.159	0.233	0.618	10.405	0	0	30.653	TRUE
BCell	cg26343883	0.216	0.175	0.257	0.096	10.405	0	0	30.653	TRUE
BCell	cg25424299	0.266	0.216	0.317	0.515	10.405	0	0	30.652	TRUE
BCell	cg00100703	0.317	0.257	0.378	0.61	10.405	0	0	30.652	TRUE
BCell	cg15050753	0.144	0.117	0.171	0.839	10.405	0	0	30.652	TRUE
BCell	cg22785468	-0.068	-0.081	-0.055	0.097	-10.401	0	0	30.652	FALSE
BCell	cg23892580	-0.066	-0.079	-0.054	0.093	-10.401	0	0	30.652	FALSE
BCell	cg12071084	-0.062	-0.074	-0.05	0.071	-10.401	0	0	30.651	FALSE
BCell	cg02366931	0.303	0.245	0.361	0.625	10.404	0	0	30.65	TRUE
BCell	cg17696731	0.299	0.242	0.356	0.51	10.404	0	0	30.649	TRUE
BCell	cg15436505	0.141	0.114	0.168	0.82	10.404	0	0	30.649	TRUE
BCell	cg19158176	-0.073	-0.087	-0.059	0.088	-10.401	0	0	30.649	FALSE
BCell	cg19993258	0.313	0.253	0.372	0.582	10.404	0	0	30.649	TRUE
BCell	cg11153172	0.272	0.221	0.324	0.623	10.404	0	0	30.648	TRUE
BCell	cg15887927	-0.343	-0.408	-0.278	0.367	-10.404	0	0	30.648	TRUE
BCell	cg23985619	-0.071	-0.085	-0.058	0.077	-10.401	0	0	30.647	FALSE
BCell	cg01961881	-0.05	-0.06	-0.041	0.089	-10.4	0	0	30.646	FALSE
BCell	cg05942551	0.249	0.202	0.297	0.694	10.403	0	0	30.645	TRUE
BCell	cg11527913	-0.323	-0.385	-0.262	0.679	-10.403	0	0	30.645	TRUE
BCell	cg17576613	-0.073	-0.087	-0.059	0.085	-10.4	0	0	30.643	FALSE
BCell	cg01894064	-0.095	-0.113	-0.077	0.084	-10.402	0	0	30.643	FALSE
BCell	cg16184930	-0.064	-0.076	-0.052	0.078	-10.4	0	0	30.643	FALSE
BCell	cg22468055	0.259	0.209	0.308	0.473	10.403	0	0	30.643	TRUE
BCell	cg22310279	0.051	0.041	0.061	0.036	10.4	0	0	30.643	FALSE
BCell	cg10521413	-0.035	-0.042	-0.029	0.047	-10.4	0	0	30.643	FALSE
BCell	cg20299703	-0.279	-0.332	-0.226	0.302	-10.403	0	0	30.642	TRUE
BCell	cg10480062	0.1	0.081	0.119	0.863	10.402	0	0	30.642	TRUE
BCell	cg27631621	-0.07	-0.083	-0.057	0.08	-10.4	0	0	30.642	FALSE
BCell	cg22091053	0.245	0.198	0.292	0.53	10.403	0	0	30.641	TRUE
BCell	cg22149184	-0.209	-0.248	-0.169	0.241	-10.403	0	0	30.641	TRUE
BCell	cg26942829	0.329	0.266	0.391	0.641	10.403	0	0	30.641	TRUE
BCell	cg20095825	-0.075	-0.089	-0.061	0.089	-10.4	0	0	30.641	FALSE
BCell	cg08429337	-0.098	-0.117	-0.08	0.954	-10.401	0	0	30.641	FALSE
BCell	ch.4.63596126R	-0.074	-0.088	-0.06	0.083	-10.4	0	0	30.641	FALSE
BCell	cg13696148	0.177	0.143	0.211	0.783	10.402	0	0	30.64	TRUE
BCell	cg04136456	-0.165	-0.196	-0.133	0.215	-10.402	0	0	30.639	TRUE
BCell	cg03016153	0.26	0.21	0.309	0.795	10.402	0	0	30.639	TRUE
BCell	cg04747322	0.161	0.13	0.192	0.093	10.402	0	0	30.639	TRUE
BCell	cg19665644	-0.066	-0.079	-0.054	0.085	-10.399	0	0	30.639	FALSE
BCell	cg17500202	0.211	0.171	0.251	0.641	10.402	0	0	30.638	TRUE
BCell	cg26559315	0.087	0.07	0.103	0.031	10.4	0	0	30.638	FALSE
BCell	cg16822095	0.145	0.117	0.172	0.695	10.402	0	0	30.638	TRUE
BCell	cg13247580	-0.12	-0.142	-0.097	0.143	-10.402	0	0	30.637	TRUE
BCell	cg26068527	0.218	0.177	0.26	0.711	10.402	0	0	30.637	TRUE
BCell	cg24642064	0.179	0.145	0.213	0.786	10.402	0	0	30.637	TRUE
BCell	cg21761922	0.174	0.141	0.207	0.777	10.402	0	0	30.637	TRUE
BCell	cg17223866	0.154	0.125	0.183	0.788	10.402	0	0	30.637	TRUE
BCell	cg15068733	-0.158	-0.188	-0.128	0.223	-10.402	0	0	30.637	TRUE
BCell	cg13872688	-0.064	-0.076	-0.052	0.098	-10.399	0	0	30.636	FALSE
BCell	cg05222347	-0.136	-0.161	-0.11	0.137	-10.402	0	0	30.636	TRUE
BCell	cg25508679	-0.08	-0.095	-0.065	0.1	-10.399	0	0	30.634	FALSE
BCell	cg09055978	0.236	0.191	0.281	0.648	10.401	0	0	30.633	TRUE
BCell	cg08638928	-0.079	-0.094	-0.064	0.092	-10.398	0	0	30.632	FALSE
BCell	cg26297198	0.093	0.075	0.111	0.899	10.399	0	0	30.632	FALSE
BCell	cg26016574	0.135	0.11	0.161	0.831	10.401	0	0	30.632	TRUE
BCell	cg18483487	0.219	0.178	0.261	0.266	10.401	0	0	30.631	TRUE
BCell	cg04668516	0.176	0.142	0.209	0.777	10.401	0	0	30.63	TRUE
BCell	cg03345976	0.107	0.086	0.127	0.872	10.4	0	0	30.63	TRUE
BCell	cg26645237	0.316	0.256	0.376	0.492	10.401	0	0	30.63	TRUE
BCell	cg18136122	0.101	0.082	0.121	0.893	10.4	0	0	30.629	TRUE
BCell	cg21144941	0.325	0.263	0.387	0.527	10.4	0	0	30.629	TRUE
BCell	cg12864541	0.046	0.037	0.055	0.945	10.397	0	0	30.629	FALSE
BCell	cg02394908	0.123	0.1	0.146	0.857	10.4	0	0	30.628	TRUE
BCell	cg00308185	0.401	0.325	0.477	0.463	10.4	0	0	30.628	TRUE
BCell	cg15559674	-0.215	-0.256	-0.174	0.233	-10.4	0	0	30.628	TRUE
BCell	cg24667736	0.256	0.207	0.305	0.458	10.4	0	0	30.628	TRUE
BCell	cg18848688	-0.043	-0.051	-0.034	0.102	-10.397	0	0	30.627	FALSE
BCell	cg17906339	0.121	0.098	0.144	0.139	10.4	0	0	30.627	TRUE
BCell	cg09435499	0.208	0.168	0.247	0.547	10.4	0	0	30.626	TRUE
BCell	cg07927098	0.184	0.149	0.219	0.608	10.4	0	0	30.626	TRUE
BCell	cg22528270	0.38	0.308	0.452	0.604	10.4	0	0	30.626	TRUE
BCell	cg12080566	0.302	0.245	0.36	0.562	10.4	0	0	30.624	TRUE
BCell	cg22256482	0.076	0.061	0.09	0.9	10.397	0	0	30.624	FALSE
BCell	cg14854503	0.382	0.309	0.455	0.741	10.399	0	0	30.622	TRUE
BCell	cg05499338	0.125	0.101	0.149	0.866	10.399	0	0	30.622	TRUE
BCell	cg04751069	-0.075	-0.09	-0.061	0.077	-10.396	0	0	30.621	FALSE
BCell	cg23731124	0.165	0.134	0.197	0.818	10.399	0	0	30.62	TRUE
BCell	cg03419014	0.414	0.335	0.493	0.381	10.399	0	0	30.619	TRUE
BCell	cg01553653	0.069	0.056	0.082	0.889	10.396	0	0	30.619	FALSE
BCell	cg10891879	-0.071	-0.084	-0.057	0.085	-10.396	0	0	30.619	FALSE
BCell	cg18695543	0.224	0.181	0.267	0.645	10.399	0	0	30.619	TRUE
BCell	cg18327107	-0.063	-0.075	-0.051	0.074	-10.396	0	0	30.619	FALSE
BCell	cg05117638	-0.459	-0.546	-0.372	0.509	-10.398	0	0	30.618	TRUE
BCell	cg18655782	-0.052	-0.062	-0.042	0.073	-10.395	0	0	30.617	FALSE
BCell	cg17213699	-0.439	-0.523	-0.356	0.578	-10.398	0	0	30.617	TRUE
BCell	cg00380172	-0.068	-0.081	-0.055	0.132	-10.395	0	0	30.617	FALSE
BCell	cg24634420	0.129	0.105	0.154	0.02	10.398	0	0	30.617	TRUE
BCell	cg04788575	0.09	0.073	0.108	0.888	10.397	0	0	30.617	FALSE
BCell	cg15048099	0.244	0.197	0.29	0.26	10.398	0	0	30.616	TRUE
BCell	cg27469094	0.212	0.172	0.253	0.629	10.398	0	0	30.616	TRUE
BCell	cg07076845	0.213	0.173	0.254	0.662	10.398	0	0	30.615	TRUE
BCell	cg01642183	-0.067	-0.08	-0.054	0.075	-10.395	0	0	30.614	FALSE
BCell	cg04265972	-0.251	-0.298	-0.203	0.466	-10.398	0	0	30.614	TRUE
BCell	cg07028258	0.289	0.234	0.344	0.553	10.398	0	0	30.614	TRUE
BCell	cg15804767	-0.098	-0.117	-0.08	0.099	-10.396	0	0	30.613	FALSE
BCell	cg11417092	0.073	0.059	0.087	0.912	10.395	0	0	30.613	FALSE
BCell	cg16668397	0.226	0.183	0.269	0.741	10.398	0	0	30.613	TRUE
BCell	cg09387224	-0.139	-0.166	-0.113	0.913	-10.398	0	0	30.613	TRUE
BCell	cg01520443	-0.077	-0.092	-0.062	0.081	-10.394	0	0	30.611	FALSE
BCell	cg24110177	0.023	0.019	0.028	0.019	10.394	0	0	30.611	FALSE
BCell	cg16104371	0.253	0.205	0.301	0.696	10.397	0	0	30.61	TRUE
BCell	cg02402141	0.089	0.072	0.106	0.864	10.395	0	0	30.61	FALSE
BCell	cg25948690	0.216	0.175	0.257	0.728	10.397	0	0	30.61	TRUE
BCell	cg06286685	-0.071	-0.085	-0.058	0.116	-10.394	0	0	30.609	FALSE
BCell	cg23053374	0.297	0.24	0.354	0.597	10.397	0	0	30.608	TRUE
BCell	cg26843872	0.235	0.19	0.28	0.494	10.397	0	0	30.608	TRUE
BCell	cg16508714	0.272	0.221	0.324	0.544	10.397	0	0	30.608	TRUE
BCell	cg15270790	0.126	0.102	0.15	0.853	10.397	0	0	30.608	TRUE
BCell	cg06984848	0.336	0.272	0.4	0.595	10.397	0	0	30.607	TRUE
BCell	cg07692169	-0.072	-0.085	-0.058	0.089	-10.393	0	0	30.606	FALSE
BCell	cg27442164	0.158	0.128	0.188	0.532	10.396	0	0	30.604	TRUE
BCell	cg21470711	-0.333	-0.396	-0.269	0.533	-10.396	0	0	30.603	TRUE
BCell	cg27266970	-0.062	-0.074	-0.05	0.066	-10.393	0	0	30.602	FALSE
BCell	cg00759427	-0.413	-0.491	-0.334	0.506	-10.396	0	0	30.602	TRUE
BCell	cg15082645	-0.077	-0.092	-0.063	0.079	-10.393	0	0	30.602	FALSE
BCell	cg21335012	0.397	0.322	0.473	0.512	10.396	0	0	30.602	TRUE
BCell	cg02577881	-0.117	-0.139	-0.095	0.144	-10.396	0	0	30.602	TRUE
BCell	cg16733643	0.341	0.276	0.405	0.614	10.396	0	0	30.601	TRUE
BCell	cg03186986	0.062	0.05	0.074	0.099	10.392	0	0	30.601	FALSE
BCell	cg04964416	-0.04	-0.048	-0.033	0.059	-10.392	0	0	30.601	FALSE
BCell	cg04134528	0.232	0.188	0.276	0.362	10.395	0	0	30.601	TRUE
BCell	cg02926266	-0.239	-0.284	-0.193	0.339	-10.395	0	0	30.6	TRUE
BCell	cg27265118	-0.068	-0.081	-0.055	0.107	-10.392	0	0	30.6	FALSE
BCell	cg05606799	0.261	0.211	0.31	0.667	10.395	0	0	30.599	TRUE
BCell	cg17474650	0.096	0.078	0.114	0.894	10.394	0	0	30.598	FALSE
BCell	cg26753137	-0.072	-0.085	-0.058	0.093	-10.392	0	0	30.598	FALSE
BCell	cg16239216	0.23	0.186	0.274	0.555	10.395	0	0	30.598	TRUE
BCell	cg03423077	0.256	0.207	0.304	0.682	10.395	0	0	30.598	TRUE
BCell	cg10473907	0.215	0.174	0.256	0.72	10.395	0	0	30.598	TRUE
BCell	cg14170787	0.214	0.173	0.254	0.334	10.395	0	0	30.598	TRUE
BCell	cg19192878	0.192	0.156	0.229	0.733	10.395	0	0	30.597	TRUE
BCell	cg17366225	0.385	0.312	0.458	0.354	10.395	0	0	30.597	TRUE
BCell	cg26653147	-0.053	-0.063	-0.043	0.111	-10.392	0	0	30.597	FALSE
BCell	cg16522462	-0.068	-0.081	-0.055	0.095	-10.392	0	0	30.597	FALSE
BCell	cg08875273	0.155	0.125	0.185	0.836	10.395	0	0	30.597	TRUE
BCell	cg15527515	0.302	0.244	0.359	0.441	10.395	0	0	30.597	TRUE
BCell	ch.5.1339988F	-0.071	-0.084	-0.057	0.084	-10.392	0	0	30.596	FALSE
BCell	cg13666293	-0.052	-0.062	-0.042	0.066	-10.391	0	0	30.595	FALSE
BCell	cg10030458	0.169	0.136	0.201	0.804	10.394	0	0	30.595	TRUE
BCell	cg19915505	-0.068	-0.08	-0.055	0.095	-10.391	0	0	30.594	FALSE
BCell	cg18801955	0.293	0.237	0.348	0.39	10.394	0	0	30.593	TRUE
BCell	cg03237218	0.35	0.283	0.416	0.339	10.394	0	0	30.593	TRUE
BCell	cg25054705	0.312	0.253	0.372	0.414	10.394	0	0	30.593	TRUE
BCell	cg23994511	0.1	0.081	0.119	0.883	10.393	0	0	30.592	TRUE
BCell	cg10613332	0.223	0.18	0.265	0.665	10.394	0	0	30.592	TRUE
BCell	cg25526717	-0.065	-0.078	-0.053	0.075	-10.391	0	0	30.591	FALSE
BCell	cg25262261	0.275	0.223	0.327	0.458	10.394	0	0	30.591	TRUE
BCell	cg04753691	0.101	0.082	0.121	0.88	10.393	0	0	30.591	TRUE
BCell	cg06967304	-0.132	-0.157	-0.107	0.8	-10.394	0	0	30.591	TRUE
BCell	cg21093807	0.253	0.205	0.302	0.194	10.393	0	0	30.589	TRUE
BCell	cg05654946	0.198	0.161	0.236	0.785	10.393	0	0	30.589	TRUE
BCell	cg00865690	0.334	0.27	0.398	0.404	10.393	0	0	30.588	TRUE
BCell	cg11826104	0.104	0.084	0.124	0.926	10.392	0	0	30.587	TRUE
BCell	cg20131581	0.279	0.226	0.332	0.639	10.393	0	0	30.587	TRUE
BCell	cg15318697	0.222	0.18	0.264	0.777	10.393	0	0	30.586	TRUE
BCell	cg10549188	-0.076	-0.091	-0.062	0.082	-10.39	0	0	30.586	FALSE
BCell	cg25600606	0.099	0.08	0.118	0.93	10.392	0	0	30.586	FALSE
BCell	cg19106326	0.258	0.209	0.307	0.551	10.393	0	0	30.586	TRUE
BCell	cg06784830	-0.061	-0.073	-0.049	0.085	-10.39	0	0	30.585	FALSE
BCell	cg20919781	0.069	0.056	0.082	0.044	10.39	0	0	30.585	FALSE
BCell	cg08754618	-0.075	-0.089	-0.061	0.084	-10.389	0	0	30.584	FALSE
BCell	cg15983605	0.307	0.249	0.366	0.412	10.392	0	0	30.583	TRUE
BCell	cg00806826	0.278	0.225	0.331	0.507	10.392	0	0	30.583	TRUE
BCell	cg10178917	0.207	0.168	0.247	0.666	10.392	0	0	30.583	TRUE
BCell	cg18485530	0.277	0.224	0.33	0.488	10.392	0	0	30.583	TRUE
BCell	cg17862113	0.159	0.129	0.19	0.133	10.392	0	0	30.583	TRUE
BCell	cg03242926	-0.059	-0.07	-0.047	0.098	-10.389	0	0	30.581	FALSE
BCell	cg22075222	0.228	0.185	0.272	0.634	10.392	0	0	30.581	TRUE
BCell	cg23435508	0.242	0.196	0.288	0.758	10.392	0	0	30.581	TRUE
BCell	cg23386779	0.117	0.095	0.139	0.835	10.392	0	0	30.58	TRUE
BCell	cg09365094	0.263	0.213	0.314	0.652	10.392	0	0	30.58	TRUE
BCell	cg01330312	0.225	0.182	0.268	0.687	10.392	0	0	30.58	TRUE
BCell	cg04553960	0.181	0.146	0.215	0.614	10.392	0	0	30.58	TRUE
BCell	cg22637759	-0.063	-0.075	-0.051	0.092	-10.389	0	0	30.58	FALSE
BCell	cg06758497	0.067	0.054	0.08	0.909	10.388	0	0	30.579	FALSE
BCell	cg06840895	0.106	0.086	0.126	0.867	10.391	0	0	30.579	TRUE
BCell	cg22732672	-0.078	-0.093	-0.063	0.089	-10.389	0	0	30.579	FALSE
BCell	cg06625767	0.168	0.136	0.2	0.845	10.391	0	0	30.578	TRUE
BCell	cg10862939	0.163	0.132	0.194	0.75	10.391	0	0	30.578	TRUE
BCell	cg04492943	-0.177	-0.21	-0.143	0.194	-10.391	0	0	30.578	TRUE
BCell	cg14971286	-0.061	-0.073	-0.05	0.115	-10.388	0	0	30.577	FALSE
BCell	cg06861115	-0.233	-0.278	-0.189	0.753	-10.391	0	0	30.577	TRUE
BCell	cg01234610	0.318	0.258	0.379	0.498	10.391	0	0	30.577	TRUE
BCell	cg05059605	0.102	0.083	0.122	0.062	10.39	0	0	30.576	TRUE
BCell	cg06117133	0.086	0.069	0.102	0.87	10.389	0	0	30.576	FALSE
BCell	cg04196143	0.098	0.079	0.116	0.894	10.39	0	0	30.576	FALSE
BCell	cg09198782	0.145	0.118	0.173	0.728	10.391	0	0	30.576	TRUE
BCell	cg07442907	-0.264	-0.314	-0.214	0.307	-10.391	0	0	30.575	TRUE
BCell	cg01515444	0.231	0.187	0.275	0.614	10.391	0	0	30.574	TRUE
BCell	cg09847549	0.104	0.084	0.124	0.882	10.39	0	0	30.574	TRUE
BCell	cg02850392	0.202	0.163	0.24	0.627	10.391	0	0	30.574	TRUE
BCell	cg09966895	-0.334	-0.398	-0.27	0.391	-10.391	0	0	30.573	TRUE
BCell	cg05483875	-0.069	-0.083	-0.056	0.099	-10.387	0	0	30.573	FALSE
BCell	cg21853587	0.269	0.218	0.32	0.402	10.39	0	0	30.573	TRUE
BCell	cg06562964	0.086	0.07	0.103	0.865	10.388	0	0	30.572	FALSE
BCell	cg05890019	0.099	0.08	0.118	0.076	10.389	0	0	30.572	FALSE
BCell	cg02160746	0.208	0.169	0.248	0.752	10.39	0	0	30.572	TRUE
BCell	cg06250127	0.077	0.062	0.092	0.867	10.387	0	0	30.572	FALSE
BCell	cg00018606	-0.228	-0.271	-0.184	0.319	-10.39	0	0	30.572	TRUE
BCell	cg25944419	0.267	0.216	0.318	0.54	10.39	0	0	30.571	TRUE
BCell	cg10822665	0.168	0.136	0.2	0.803	10.39	0	0	30.571	TRUE
BCell	cg15813095	0.213	0.172	0.254	0.764	10.39	0	0	30.571	TRUE
BCell	cg14715697	0.281	0.228	0.335	0.68	10.39	0	0	30.571	TRUE
BCell	cg10322909	0.061	0.049	0.073	0.928	10.387	0	0	30.57	FALSE
BCell	cg20908110	-0.072	-0.085	-0.058	0.096	-10.387	0	0	30.569	FALSE
BCell	cg08129129	0.23	0.186	0.273	0.748	10.39	0	0	30.569	TRUE
BCell	cg11067412	0.136	0.11	0.162	0.821	10.39	0	0	30.569	TRUE
BCell	cg13981545	0.073	0.059	0.087	0.044	10.387	0	0	30.568	FALSE
BCell	cg03877020	-0.058	-0.069	-0.047	0.115	-10.386	0	0	30.568	FALSE
BCell	cg01786216	0.312	0.253	0.372	0.616	10.389	0	0	30.567	TRUE
BCell	cg15536663	-0.29	-0.345	-0.234	0.383	-10.389	0	0	30.567	TRUE
BCell	cg24817403	-0.056	-0.066	-0.045	0.071	-10.386	0	0	30.566	FALSE
BCell	cg22371859	0.152	0.123	0.181	0.162	10.389	0	0	30.566	TRUE
BCell	cg17879709	-0.072	-0.085	-0.058	0.103	-10.386	0	0	30.566	FALSE
BCell	cg13544294	0.255	0.207	0.304	0.553	10.389	0	0	30.565	TRUE
BCell	cg03179542	0.3	0.243	0.357	0.532	10.389	0	0	30.565	TRUE
BCell	cg03942855	-0.235	-0.28	-0.19	0.31	-10.389	0	0	30.565	TRUE
BCell	cg26401028	0.1	0.081	0.119	0.892	10.388	0	0	30.564	TRUE
BCell	cg16079898	0.173	0.14	0.206	0.754	10.389	0	0	30.563	TRUE
BCell	cg26456021	0.06	0.049	0.072	0.935	10.385	0	0	30.562	FALSE
BCell	cg26700320	0.244	0.198	0.291	0.671	10.389	0	0	30.562	TRUE
BCell	cg11594498	-0.061	-0.073	-0.049	0.084	-10.385	0	0	30.562	FALSE
BCell	cg03292377	0.274	0.222	0.326	0.641	10.388	0	0	30.561	TRUE
BCell	cg20824939	-0.307	-0.365	-0.248	0.403	-10.388	0	0	30.561	TRUE
BCell	cg20630410	0.115	0.093	0.137	0.809	10.388	0	0	30.561	TRUE
BCell	cg23627444	-0.069	-0.082	-0.056	0.084	-10.385	0	0	30.559	FALSE
BCell	cg07740640	0.134	0.109	0.16	0.777	10.388	0	0	30.559	TRUE
BCell	cg15188434	-0.242	-0.288	-0.196	0.247	-10.388	0	0	30.559	TRUE
BCell	cg23998749	-0.127	-0.151	-0.103	0.858	-10.388	0	0	30.558	TRUE
BCell	cg07416664	0.357	0.289	0.425	0.337	10.387	0	0	30.556	TRUE
BCell	cg07364729	0.222	0.18	0.264	0.643	10.387	0	0	30.555	TRUE
BCell	cg13445218	-0.071	-0.085	-0.058	0.076	-10.384	0	0	30.554	FALSE
BCell	cg02029564	0.238	0.193	0.283	0.63	10.387	0	0	30.554	TRUE
BCell	cg08439439	0.323	0.262	0.385	0.53	10.387	0	0	30.554	TRUE
BCell	cg20033401	0.09	0.073	0.107	0.897	10.385	0	0	30.553	FALSE
BCell	cg17565967	0.235	0.19	0.28	0.626	10.387	0	0	30.553	TRUE
BCell	cg24852135	0.094	0.076	0.112	0.883	10.385	0	0	30.551	FALSE
BCell	cg01926348	-0.065	-0.078	-0.053	0.08	-10.383	0	0	30.551	FALSE
BCell	cg26266786	0.128	0.103	0.152	0.84	10.386	0	0	30.551	TRUE
BCell	cg04209631	-0.037	-0.044	-0.03	0.047	-10.383	0	0	30.549	FALSE
BCell	cg00546897	0.284	0.23	0.338	0.46	10.386	0	0	30.548	TRUE
BCell	cg25840237	0.2	0.162	0.238	0.157	10.386	0	0	30.548	TRUE
BCell	cg10713002	0.108	0.087	0.128	0.853	10.385	0	0	30.548	TRUE
BCell	cg14573876	-0.371	-0.442	-0.301	0.536	-10.386	0	0	30.547	TRUE
BCell	cg21069434	0.334	0.27	0.397	0.486	10.386	0	0	30.547	TRUE
BCell	cg00860550	0.075	0.061	0.089	0.909	10.383	0	0	30.547	FALSE
BCell	cg04590610	0.218	0.176	0.26	0.63	10.386	0	0	30.546	TRUE
BCell	cg17322444	-0.047	-0.056	-0.038	0.067	-10.383	0	0	30.546	FALSE
BCell	cg03104869	-0.069	-0.082	-0.056	0.086	-10.383	0	0	30.546	FALSE
BCell	cg05254143	0.289	0.234	0.344	0.647	10.385	0	0	30.545	TRUE
BCell	cg22722777	0.281	0.228	0.335	0.525	10.385	0	0	30.544	TRUE
BCell	cg10471216	0.098	0.079	0.117	0.826	10.384	0	0	30.544	FALSE
BCell	cg25853777	-0.075	-0.089	-0.061	0.116	-10.382	0	0	30.544	FALSE
BCell	cg00783000	0.14	0.113	0.166	0.801	10.385	0	0	30.544	TRUE
BCell	cg14561672	-0.064	-0.076	-0.051	0.105	-10.382	0	0	30.544	FALSE
BCell	cg13187009	-0.242	-0.288	-0.195	0.371	-10.385	0	0	30.544	TRUE
BCell	cg21610090	-0.23	-0.274	-0.186	0.29	-10.385	0	0	30.543	TRUE
BCell	cg00990020	0.17	0.138	0.203	0.744	10.385	0	0	30.543	TRUE
BCell	cg01107136	-0.207	-0.246	-0.167	0.375	-10.385	0	0	30.543	TRUE
BCell	cg22269795	-0.049	-0.059	-0.04	0.061	-10.382	0	0	30.542	FALSE
BCell	cg08633345	0.339	0.274	0.403	0.475	10.385	0	0	30.542	TRUE
BCell	cg14113970	0.371	0.301	0.442	0.518	10.385	0	0	30.541	TRUE
BCell	cg17231661	-0.077	-0.092	-0.063	0.084	-10.382	0	0	30.54	FALSE
BCell	cg14370448	-0.347	-0.413	-0.28	0.397	-10.385	0	0	30.54	TRUE
BCell	cg23298160	-0.053	-0.063	-0.043	0.069	-10.381	0	0	30.539	FALSE
BCell	cg11225935	-0.068	-0.081	-0.055	0.076	-10.381	0	0	30.539	FALSE
BCell	cg12691004	0.265	0.214	0.315	0.311	10.384	0	0	30.538	TRUE
BCell	cg07416315	0.144	0.116	0.171	0.849	10.384	0	0	30.538	TRUE
BCell	cg21789870	-0.067	-0.079	-0.054	0.091	-10.381	0	0	30.538	FALSE
BCell	cg13402847	0.302	0.245	0.36	0.472	10.384	0	0	30.538	TRUE
BCell	cg23215014	-0.088	-0.105	-0.071	0.104	-10.382	0	0	30.537	FALSE
BCell	cg22879009	0.1	0.081	0.119	0.872	10.383	0	0	30.537	FALSE
BCell	cg22834511	0.112	0.091	0.134	0.918	10.383	0	0	30.535	TRUE
BCell	cg11513485	0.157	0.127	0.186	0.832	10.384	0	0	30.535	TRUE
BCell	cg08135368	0.214	0.174	0.255	0.72	10.383	0	0	30.533	TRUE
BCell	cg16368921	0.087	0.07	0.103	0.884	10.381	0	0	30.533	FALSE
BCell	cg24393844	0.316	0.256	0.377	0.568	10.383	0	0	30.533	TRUE
BCell	cg24758280	0.186	0.15	0.221	0.726	10.383	0	0	30.533	TRUE
BCell	cg07660663	-0.071	-0.084	-0.057	0.09	-10.38	0	0	30.533	FALSE
BCell	cg01413566	0.141	0.114	0.168	0.806	10.383	0	0	30.532	TRUE
BCell	cg01093212	-0.08	-0.095	-0.065	0.109	-10.38	0	0	30.531	FALSE
BCell	cg00311133	0.086	0.07	0.103	0.865	10.381	0	0	30.531	FALSE
BCell	cg12811135	0.082	0.066	0.097	0.853	10.38	0	0	30.531	FALSE
BCell	cg06297391	-0.233	-0.277	-0.188	0.239	-10.383	0	0	30.53	TRUE
BCell	cg00681103	-0.09	-0.107	-0.073	0.139	-10.381	0	0	30.528	FALSE
BCell	cg09574618	0.115	0.093	0.137	0.183	10.382	0	0	30.528	TRUE
BCell	cg12173604	0.083	0.067	0.099	0.909	10.38	0	0	30.527	FALSE
BCell	cg02144332	0.246	0.199	0.293	0.658	10.382	0	0	30.527	TRUE
BCell	cg04954757	0.116	0.094	0.138	0.845	10.382	0	0	30.527	TRUE
BCell	cg15925107	-0.059	-0.07	-0.048	0.091	-10.379	0	0	30.527	FALSE
BCell	cg17322000	0.093	0.075	0.11	0.88	10.38	0	0	30.526	FALSE
BCell	cg26560699	-0.226	-0.269	-0.183	0.805	-10.382	0	0	30.525	TRUE
BCell	cg14583871	0.145	0.117	0.173	0.117	10.382	0	0	30.525	TRUE
BCell	cg14541616	-0.075	-0.089	-0.06	0.118	-10.379	0	0	30.524	FALSE
BCell	cg26366554	0.212	0.172	0.253	0.764	10.382	0	0	30.524	TRUE
BCell	cg02976109	0.249	0.201	0.296	0.47	10.382	0	0	30.523	TRUE
BCell	cg09357097	-0.079	-0.094	-0.064	0.118	-10.379	0	0	30.523	FALSE
BCell	cg16981259	-0.073	-0.087	-0.059	0.079	-10.378	0	0	30.523	FALSE
BCell	cg10924857	0.086	0.069	0.102	0.905	10.379	0	0	30.522	FALSE
BCell	cg08015382	0.351	0.284	0.418	0.524	10.381	0	0	30.521	TRUE
BCell	cg03546673	0.293	0.237	0.349	0.533	10.381	0	0	30.521	TRUE
BCell	cg14571284	0.193	0.156	0.23	0.782	10.381	0	0	30.521	TRUE
BCell	cg06357843	0.386	0.312	0.46	0.516	10.381	0	0	30.52	TRUE
BCell	cg04551967	0.091	0.073	0.108	0.885	10.379	0	0	30.519	FALSE
BCell	cg22809047	0.172	0.139	0.205	0.522	10.381	0	0	30.519	TRUE
BCell	cg14188856	0.189	0.153	0.226	0.539	10.381	0	0	30.518	TRUE
BCell	cg08130179	-0.238	-0.283	-0.192	0.249	-10.38	0	0	30.517	TRUE
BCell	cg04793096	-0.215	-0.256	-0.174	0.347	-10.38	0	0	30.517	TRUE
BCell	cg06929287	-0.066	-0.078	-0.053	0.075	-10.377	0	0	30.516	FALSE
BCell	cg21712831	-0.072	-0.086	-0.059	0.085	-10.377	0	0	30.516	FALSE
BCell	cg26884658	-0.243	-0.29	-0.197	0.332	-10.38	0	0	30.516	TRUE
BCell	cg00885918	0.238	0.193	0.283	0.645	10.38	0	0	30.516	TRUE
BCell	cg14945937	-0.298	-0.354	-0.241	0.474	-10.38	0	0	30.515	TRUE
BCell	cg01657758	-0.228	-0.272	-0.185	0.637	-10.38	0	0	30.515	TRUE
BCell	cg24079727	0.422	0.342	0.503	0.625	10.38	0	0	30.515	TRUE
BCell	cg21397592	0.084	0.068	0.1	0.841	10.378	0	0	30.514	FALSE
BCell	cg25381637	-0.073	-0.087	-0.059	0.132	-10.377	0	0	30.513	FALSE
BCell	cg12315466	0.144	0.117	0.172	0.721	10.38	0	0	30.512	TRUE
BCell	cg08501533	-0.075	-0.089	-0.061	0.078	-10.376	0	0	30.512	FALSE
BCell	cg11245431	-0.075	-0.09	-0.061	0.085	-10.376	0	0	30.511	FALSE
BCell	cg25042710	0.22	0.178	0.262	0.695	10.379	0	0	30.51	TRUE
BCell	cg05595088	0.348	0.282	0.415	0.358	10.379	0	0	30.51	TRUE
BCell	cg14143580	0.226	0.183	0.269	0.576	10.379	0	0	30.51	TRUE
BCell	cg16328896	0.272	0.22	0.324	0.629	10.379	0	0	30.51	TRUE
BCell	cg13231951	-0.08	-0.095	-0.064	0.093	-10.376	0	0	30.509	FALSE
BCell	cg11510999	0.267	0.216	0.318	0.208	10.379	0	0	30.509	TRUE
BCell	cg24332942	0.081	0.065	0.096	0.903	10.376	0	0	30.508	FALSE
BCell	cg12936983	-0.063	-0.076	-0.051	0.073	-10.376	0	0	30.508	FALSE
BCell	cg00281664	0.231	0.187	0.275	0.545	10.379	0	0	30.507	TRUE
BCell	cg25423009	0.218	0.176	0.259	0.769	10.379	0	0	30.507	TRUE
BCell	cg01059047	0.156	0.126	0.186	0.637	10.379	0	0	30.506	TRUE
BCell	cg00626466	0.291	0.236	0.347	0.455	10.378	0	0	30.506	TRUE
BCell	cg03132518	0.3	0.243	0.358	0.602	10.378	0	0	30.506	TRUE
BCell	cg19023592	0.094	0.076	0.112	0.81	10.377	0	0	30.505	FALSE
BCell	cg06936290	-0.297	-0.353	-0.24	0.345	-10.378	0	0	30.503	TRUE
BCell	cg18581221	-0.073	-0.087	-0.059	0.08	-10.375	0	0	30.503	FALSE
BCell	cg20387391	0.286	0.231	0.34	0.52	10.378	0	0	30.502	TRUE
BCell	cg13657593	0.028	0.023	0.033	0.96	10.375	0	0	30.502	FALSE
BCell	cg26720653	-0.059	-0.07	-0.048	0.066	-10.375	0	0	30.502	FALSE
BCell	cg11232245	0.274	0.222	0.326	0.601	10.378	0	0	30.502	TRUE
BCell	cg03197935	0.08	0.065	0.095	0.886	10.375	0	0	30.501	FALSE
BCell	cg09792189	0.231	0.187	0.275	0.295	10.377	0	0	30.5	TRUE
BCell	cg07620110	0.276	0.224	0.329	0.574	10.377	0	0	30.5	TRUE
BCell	cg19399285	0.273	0.221	0.326	0.61	10.377	0	0	30.499	TRUE
BCell	cg07419968	0.159	0.129	0.189	0.821	10.377	0	0	30.498	TRUE
BCell	cg26101277	0.276	0.223	0.329	0.241	10.377	0	0	30.498	TRUE
BCell	cg03482087	-0.051	-0.06	-0.041	0.068	-10.374	0	0	30.497	FALSE
BCell	cg04410757	0.11	0.089	0.131	0.872	10.376	0	0	30.497	TRUE
BCell	cg11059651	-0.075	-0.09	-0.061	0.095	-10.374	0	0	30.496	FALSE
BCell	cg05193430	-0.071	-0.084	-0.057	0.107	-10.374	0	0	30.496	FALSE
BCell	cg09067117	0.12	0.097	0.142	0.802	10.377	0	0	30.495	TRUE
BCell	cg12590655	0.162	0.131	0.193	0.805	10.376	0	0	30.495	TRUE
BCell	cg08483876	0.09	0.073	0.108	0.065	10.375	0	0	30.494	FALSE
BCell	cg17186168	0.14	0.113	0.167	0.134	10.376	0	0	30.494	TRUE
BCell	cg07479711	-0.155	-0.184	-0.125	0.91	-10.376	0	0	30.493	TRUE
BCell	cg09120938	0.144	0.117	0.172	0.865	10.376	0	0	30.493	TRUE
BCell	cg07313709	-0.086	-0.103	-0.07	0.096	-10.374	0	0	30.493	FALSE
BCell	cg22971720	0.284	0.23	0.338	0.594	10.376	0	0	30.493	TRUE
BCell	cg03133198	0.185	0.15	0.22	0.644	10.376	0	0	30.493	TRUE
BCell	cg13380995	0.212	0.171	0.252	0.429	10.376	0	0	30.493	TRUE
BCell	cg22871298	0.164	0.133	0.195	0.702	10.376	0	0	30.492	TRUE
BCell	cg22023664	0.247	0.2	0.294	0.591	10.376	0	0	30.491	TRUE
BCell	cg14408173	0.278	0.225	0.331	0.68	10.376	0	0	30.491	TRUE
BCell	cg10995426	0.191	0.155	0.228	0.785	10.376	0	0	30.49	TRUE
BCell	cg26616083	-0.131	-0.156	-0.106	0.182	-10.376	0	0	30.49	TRUE
BCell	cg02445968	0.315	0.255	0.375	0.414	10.375	0	0	30.488	TRUE
BCell	cg04010248	0.194	0.157	0.231	0.626	10.375	0	0	30.488	TRUE
BCell	cg12474881	0.305	0.247	0.363	0.634	10.375	0	0	30.488	TRUE
BCell	cg06651452	0.238	0.193	0.284	0.517	10.375	0	0	30.488	TRUE
BCell	cg17156491	0.265	0.215	0.316	0.312	10.375	0	0	30.488	TRUE
BCell	cg15582719	-0.054	-0.065	-0.044	0.065	-10.372	0	0	30.487	FALSE
BCell	cg01369908	-0.127	-0.152	-0.103	0.814	-10.375	0	0	30.487	TRUE
BCell	cg01529149	-0.067	-0.079	-0.054	0.077	-10.372	0	0	30.487	FALSE
BCell	cg19004608	0.233	0.189	0.278	0.599	10.375	0	0	30.486	TRUE
BCell	cg16727231	0.325	0.263	0.387	0.597	10.375	0	0	30.486	TRUE
BCell	cg21824017	0.12	0.097	0.143	0.853	10.375	0	0	30.486	TRUE
BCell	cg12894629	0.089	0.072	0.106	0.874	10.373	0	0	30.485	FALSE
BCell	cg26323374	0.14	0.114	0.167	0.821	10.375	0	0	30.484	TRUE
BCell	cg09335613	-0.182	-0.216	-0.147	0.179	-10.374	0	0	30.482	TRUE
BCell	cg02746744	0.318	0.257	0.378	0.523	10.374	0	0	30.482	TRUE
BCell	cg04985144	0.196	0.159	0.234	0.664	10.374	0	0	30.482	TRUE
BCell	cg06446824	0.202	0.163	0.24	0.581	10.374	0	0	30.482	TRUE
BCell	cg19423081	0.083	0.067	0.099	0.866	10.372	0	0	30.481	FALSE
BCell	cg09099868	0.22	0.178	0.262	0.189	10.374	0	0	30.48	TRUE
BCell	cg05219900	-0.074	-0.088	-0.06	0.084	-10.371	0	0	30.48	FALSE
BCell	cg03045325	0.149	0.12	0.177	0.818	10.374	0	0	30.48	TRUE
BCell	cg17295341	-0.064	-0.076	-0.051	0.093	-10.371	0	0	30.48	FALSE
BCell	cg15627464	0.305	0.246	0.363	0.307	10.374	0	0	30.48	TRUE
BCell	cg08527124	-0.34	-0.405	-0.275	0.404	-10.374	0	0	30.479	TRUE
BCell	cg23527418	0.323	0.261	0.385	0.567	10.373	0	0	30.478	TRUE
BCell	cg26826077	0.114	0.092	0.136	0.826	10.373	0	0	30.478	TRUE
BCell	cg08786829	-0.232	-0.277	-0.188	0.322	-10.373	0	0	30.478	TRUE
BCell	cg22346073	0.241	0.195	0.287	0.647	10.373	0	0	30.477	TRUE
BCell	cg14472148	0.308	0.25	0.367	0.566	10.373	0	0	30.477	TRUE
BCell	cg05908492	0.446	0.361	0.531	0.416	10.373	0	0	30.477	TRUE
BCell	cg13304825	0.222	0.18	0.265	0.732	10.373	0	0	30.476	TRUE
BCell	cg09009770	0.184	0.149	0.219	0.334	10.373	0	0	30.474	TRUE
BCell	cg17478893	0.167	0.135	0.199	0.61	10.373	0	0	30.474	TRUE
BCell	cg12074915	0.334	0.27	0.398	0.554	10.373	0	0	30.474	TRUE
BCell	cg20984991	-0.084	-0.1	-0.068	0.095	-10.37	0	0	30.473	FALSE
BCell	cg03294833	0.309	0.25	0.368	0.611	10.373	0	0	30.473	TRUE
BCell	cg22396878	0.174	0.141	0.207	0.814	10.373	0	0	30.473	TRUE
BCell	cg08743556	-0.058	-0.069	-0.047	0.107	-10.369	0	0	30.472	FALSE
BCell	cg13529728	-0.073	-0.086	-0.059	0.076	-10.369	0	0	30.472	FALSE
BCell	cg27232130	0.099	0.08	0.118	0.825	10.371	0	0	30.471	FALSE
BCell	cg13960493	0.084	0.068	0.101	0.886	10.37	0	0	30.471	FALSE
BCell	cg15651204	0.245	0.198	0.291	0.669	10.372	0	0	30.47	TRUE
BCell	cg05547654	-0.074	-0.088	-0.06	0.105	-10.369	0	0	30.469	FALSE
BCell	cg02402091	-0.268	-0.319	-0.217	0.63	-10.372	0	0	30.469	TRUE
BCell	cg26836273	0.1	0.081	0.119	0.855	10.371	0	0	30.469	FALSE
BCell	cg27285599	0.241	0.195	0.287	0.743	10.372	0	0	30.468	TRUE
BCell	cg04453677	-0.083	-0.099	-0.067	0.124	-10.369	0	0	30.466	FALSE
BCell	cg24192559	0.227	0.183	0.27	0.633	10.371	0	0	30.464	TRUE
BCell	cg07470176	0.096	0.078	0.114	0.876	10.37	0	0	30.464	FALSE
BCell	cg13857519	0.264	0.214	0.314	0.618	10.371	0	0	30.464	TRUE
BCell	cg00090737	0.155	0.125	0.184	0.536	10.371	0	0	30.463	TRUE
BCell	cg18115757	0.229	0.185	0.272	0.535	10.371	0	0	30.463	TRUE
BCell	cg25183282	-0.11	-0.132	-0.089	0.15	-10.37	0	0	30.463	TRUE
BCell	cg21544402	-0.157	-0.187	-0.127	0.192	-10.371	0	0	30.462	TRUE
BCell	cg07204724	0.151	0.122	0.18	0.763	10.371	0	0	30.462	TRUE
BCell	cg19403178	0.202	0.163	0.24	0.625	10.37	0	0	30.461	TRUE
BCell	cg09761265	0.279	0.226	0.333	0.644	10.37	0	0	30.461	TRUE
BCell	cg25356736	0.192	0.155	0.228	0.67	10.37	0	0	30.46	TRUE
BCell	cg16838001	-0.079	-0.094	-0.064	0.134	-10.367	0	0	30.459	FALSE
BCell	cg26886066	0.316	0.256	0.376	0.608	10.37	0	0	30.458	TRUE
BCell	cg06814414	0.319	0.258	0.38	0.599	10.37	0	0	30.458	TRUE
BCell	cg20783697	-0.342	-0.407	-0.276	0.58	-10.37	0	0	30.457	TRUE
BCell	cg27391982	0.319	0.258	0.38	0.533	10.369	0	0	30.456	TRUE
BCell	cg01056310	-0.071	-0.085	-0.058	0.076	-10.366	0	0	30.455	FALSE
BCell	cg02190211	0.218	0.176	0.259	0.656	10.369	0	0	30.455	TRUE
BCell	cg20312012	0.45	0.364	0.536	0.533	10.369	0	0	30.455	TRUE
BCell	cg06531624	0.216	0.175	0.257	0.73	10.369	0	0	30.454	TRUE
BCell	cg09129067	-0.139	-0.166	-0.112	0.287	-10.369	0	0	30.454	TRUE
BCell	cg25025966	0.178	0.144	0.212	0.587	10.369	0	0	30.454	TRUE
BCell	cg04337854	0.297	0.24	0.353	0.568	10.369	0	0	30.453	TRUE
BCell	cg01627594	0.339	0.275	0.404	0.608	10.369	0	0	30.453	TRUE
BCell	cg01530082	-0.201	-0.239	-0.163	0.788	-10.369	0	0	30.453	TRUE
BCell	cg02459107	0.102	0.083	0.122	0.884	10.368	0	0	30.452	TRUE
BCell	cg23586992	0.118	0.095	0.141	0.862	10.369	0	0	30.452	TRUE
BCell	cg20935368	0.241	0.195	0.287	0.729	10.369	0	0	30.451	TRUE
BCell	cg26349048	0.301	0.244	0.359	0.54	10.369	0	0	30.451	TRUE
BCell	cg09940861	0.232	0.188	0.277	0.653	10.368	0	0	30.45	TRUE
BCell	cg13369952	0.33	0.267	0.393	0.593	10.368	0	0	30.45	TRUE
BCell	cg02404507	0.301	0.243	0.358	0.582	10.368	0	0	30.45	TRUE
BCell	ch.12.61764592R	-0.035	-0.042	-0.028	0.052	-10.365	0	0	30.449	FALSE
BCell	cg03486976	0.24	0.194	0.285	0.658	10.368	0	0	30.449	TRUE
BCell	cg10223989	0.204	0.165	0.243	0.728	10.368	0	0	30.449	TRUE
BCell	cg05451527	0.107	0.087	0.128	0.727	10.367	0	0	30.448	TRUE
BCell	cg23490715	-0.069	-0.083	-0.056	0.076	-10.365	0	0	30.448	FALSE
BCell	cg05846365	-0.07	-0.083	-0.057	0.09	-10.364	0	0	30.445	FALSE
BCell	cg11246233	0.249	0.202	0.297	0.725	10.367	0	0	30.445	TRUE
BCell	cg21186268	0.088	0.071	0.105	0.857	10.365	0	0	30.444	FALSE
BCell	cg19637048	0.199	0.161	0.238	0.777	10.367	0	0	30.443	TRUE
BCell	cg01913455	-0.175	-0.208	-0.141	0.215	-10.367	0	0	30.443	TRUE
BCell	cg00151607	-0.073	-0.087	-0.059	0.085	-10.364	0	0	30.443	FALSE
BCell	cg14390217	0.087	0.07	0.103	0.864	10.365	0	0	30.443	FALSE
BCell	cg17638213	0.259	0.21	0.308	0.601	10.367	0	0	30.442	TRUE
BCell	cg12075498	-0.374	-0.446	-0.303	0.531	-10.367	0	0	30.442	TRUE
BCell	cg03947362	-0.053	-0.063	-0.043	0.063	-10.364	0	0	30.441	FALSE
BCell	cg03306027	0.14	0.113	0.167	0.791	10.367	0	0	30.441	TRUE
BCell	cg17290127	0.117	0.094	0.139	0.85	10.367	0	0	30.441	TRUE
BCell	cg18849279	0.236	0.191	0.281	0.593	10.367	0	0	30.441	TRUE
BCell	cg06291112	-0.074	-0.088	-0.06	0.082	-10.364	0	0	30.44	FALSE
BCell	cg23661309	-0.068	-0.081	-0.055	0.083	-10.363	0	0	30.44	FALSE
BCell	cg18426842	0.169	0.137	0.202	0.654	10.366	0	0	30.439	TRUE
BCell	cg22390041	0.136	0.11	0.162	0.837	10.366	0	0	30.439	TRUE
BCell	cg13761321	0.367	0.297	0.437	0.399	10.366	0	0	30.438	TRUE
BCell	cg05642746	-0.07	-0.084	-0.057	0.085	-10.363	0	0	30.438	FALSE
BCell	cg25809066	-0.065	-0.078	-0.053	0.101	-10.363	0	0	30.438	FALSE
BCell	cg17266562	-0.064	-0.076	-0.052	0.129	-10.363	0	0	30.438	FALSE
BCell	cg07769176	-0.07	-0.083	-0.056	0.093	-10.363	0	0	30.438	FALSE
BCell	cg21661031	0.263	0.212	0.313	0.64	10.366	0	0	30.438	TRUE
BCell	cg01017257	0.276	0.224	0.329	0.384	10.366	0	0	30.437	TRUE
BCell	cg15005255	0.099	0.08	0.118	0.868	10.365	0	0	30.435	FALSE
BCell	cg03187411	0.287	0.232	0.342	0.597	10.366	0	0	30.434	TRUE
BCell	cg03018496	0.105	0.085	0.124	0.058	10.365	0	0	30.434	TRUE
BCell	cg02989600	-0.059	-0.071	-0.048	0.103	-10.362	0	0	30.434	FALSE
BCell	cg17102112	0.209	0.169	0.249	0.561	10.365	0	0	30.434	TRUE
BCell	cg21567958	0.132	0.107	0.158	0.807	10.365	0	0	30.433	TRUE
BCell	cg03701805	0.196	0.158	0.233	0.779	10.365	0	0	30.433	TRUE
BCell	cg24154699	0.222	0.18	0.265	0.647	10.365	0	0	30.432	TRUE
BCell	cg15931894	0.091	0.074	0.108	0.868	10.363	0	0	30.432	FALSE
BCell	cg21104363	0.189	0.153	0.225	0.734	10.365	0	0	30.432	TRUE
BCell	cg06566384	-0.222	-0.264	-0.179	0.764	-10.365	0	0	30.431	TRUE
BCell	cg06993494	0.222	0.179	0.264	0.725	10.365	0	0	30.431	TRUE
BCell	cg07017477	-0.061	-0.073	-0.05	0.102	-10.362	0	0	30.431	FALSE
BCell	cg14415956	0.268	0.217	0.319	0.716	10.365	0	0	30.431	TRUE
BCell	cg02790691	0.345	0.279	0.411	0.574	10.365	0	0	30.43	TRUE
BCell	cg20634940	0.083	0.067	0.099	0.867	10.362	0	0	30.43	FALSE
BCell	cg15334380	0.13	0.105	0.155	0.857	10.365	0	0	30.429	TRUE
BCell	cg16701105	-0.034	-0.04	-0.027	0.048	-10.361	0	0	30.428	FALSE
BCell	cg13509322	0.049	0.039	0.058	0.045	10.361	0	0	30.428	FALSE
BCell	cg09418321	0.248	0.201	0.296	0.646	10.364	0	0	30.427	TRUE
BCell	cg06086243	0.1	0.081	0.119	0.885	10.363	0	0	30.427	TRUE
BCell	cg07030373	0.229	0.185	0.272	0.591	10.364	0	0	30.426	TRUE
BCell	cg20971958	0.221	0.179	0.264	0.7	10.364	0	0	30.426	TRUE
BCell	cg14220329	0.19	0.154	0.227	0.647	10.364	0	0	30.426	TRUE
BCell	cg23877323	-0.063	-0.075	-0.051	0.075	-10.361	0	0	30.425	FALSE
BCell	cg03223172	-0.372	-0.443	-0.301	0.491	-10.364	0	0	30.425	TRUE
BCell	cg02980000	0.072	0.058	0.085	0.919	10.361	0	0	30.425	FALSE
BCell	cg10171253	0.098	0.08	0.117	0.83	10.363	0	0	30.425	FALSE
BCell	cg18128058	-0.424	-0.505	-0.343	0.531	-10.364	0	0	30.425	TRUE
BCell	cg16466270	0.344	0.278	0.409	0.416	10.364	0	0	30.425	TRUE
BCell	cg09850137	0.395	0.32	0.471	0.593	10.364	0	0	30.423	TRUE
BCell	cg13097816	0.215	0.174	0.256	0.577	10.363	0	0	30.422	TRUE
BCell	cg03208093	-0.073	-0.087	-0.059	0.084	-10.36	0	0	30.422	FALSE
BCell	cg14210634	-0.075	-0.089	-0.061	0.087	-10.36	0	0	30.421	FALSE
BCell	cg07959068	0.325	0.263	0.387	0.511	10.363	0	0	30.421	TRUE
BCell	cg11778840	0.225	0.182	0.268	0.663	10.363	0	0	30.421	TRUE
BCell	cg26925114	-0.052	-0.062	-0.042	0.126	-10.36	0	0	30.42	FALSE
BCell	cg01993411	-0.059	-0.07	-0.048	0.091	-10.36	0	0	30.42	FALSE
BCell	cg18620300	0.208	0.168	0.247	0.774	10.363	0	0	30.42	TRUE
BCell	cg12476541	-0.076	-0.09	-0.061	0.085	-10.36	0	0	30.42	FALSE
BCell	cg05772917	0.229	0.186	0.273	0.387	10.363	0	0	30.42	TRUE
BCell	cg09409486	0.195	0.158	0.233	0.78	10.363	0	0	30.419	TRUE
BCell	cg18075627	0.108	0.088	0.129	0.859	10.362	0	0	30.418	TRUE
BCell	cg05486650	0.087	0.07	0.104	0.853	10.361	0	0	30.418	FALSE
BCell	cg12731325	0.261	0.211	0.311	0.621	10.363	0	0	30.418	TRUE
BCell	cg12372106	-0.221	-0.263	-0.179	0.258	-10.363	0	0	30.417	TRUE
BCell	cg18645398	0.275	0.222	0.327	0.557	10.362	0	0	30.417	TRUE
BCell	cg03444566	0.171	0.139	0.204	0.633	10.362	0	0	30.417	TRUE
BCell	cg25484519	-0.07	-0.083	-0.056	0.085	-10.359	0	0	30.417	FALSE
BCell	cg25886621	0.324	0.262	0.386	0.63	10.362	0	0	30.416	TRUE
BCell	cg24367568	-0.201	-0.239	-0.163	0.229	-10.362	0	0	30.416	TRUE
BCell	cg08561732	-0.281	-0.335	-0.228	0.401	-10.362	0	0	30.416	TRUE
BCell	cg19157243	-0.059	-0.071	-0.048	0.076	-10.359	0	0	30.416	FALSE
BCell	cg23562473	0.156	0.127	0.186	0.42	10.362	0	0	30.415	TRUE
BCell	cg25925473	0.145	0.117	0.173	0.803	10.362	0	0	30.415	TRUE
BCell	cg24983248	0.145	0.118	0.173	0.85	10.362	0	0	30.414	TRUE
BCell	cg24056751	0.105	0.085	0.125	0.881	10.361	0	0	30.414	TRUE
BCell	cg24212471	0.302	0.244	0.359	0.59	10.362	0	0	30.412	TRUE
BCell	cg26635474	0.099	0.08	0.118	0.88	10.36	0	0	30.412	FALSE
BCell	cg09946623	-0.267	-0.318	-0.216	0.557	-10.361	0	0	30.411	TRUE
BCell	cg11791481	0.159	0.129	0.19	0.753	10.361	0	0	30.41	TRUE
BCell	cg24361291	-0.155	-0.184	-0.125	0.193	-10.361	0	0	30.41	TRUE
BCell	cg26161795	-0.077	-0.092	-0.062	0.095	-10.358	0	0	30.41	FALSE
BCell	cg11460110	0.245	0.198	0.292	0.774	10.361	0	0	30.41	TRUE
BCell	cg15204594	0.265	0.215	0.316	0.609	10.361	0	0	30.41	TRUE
BCell	cg01400884	0.192	0.156	0.229	0.252	10.361	0	0	30.41	TRUE
BCell	cg10455413	0.118	0.095	0.141	0.872	10.361	0	0	30.409	TRUE
BCell	cg21174903	0.179	0.145	0.213	0.771	10.361	0	0	30.409	TRUE
BCell	cg22335223	-0.25	-0.297	-0.202	0.559	-10.361	0	0	30.408	TRUE
BCell	cg27278017	-0.086	-0.102	-0.069	0.142	-10.359	0	0	30.408	FALSE
BCell	cg26170568	0.25	0.203	0.298	0.588	10.361	0	0	30.407	TRUE
BCell	cg02837600	0.296	0.239	0.352	0.276	10.361	0	0	30.407	TRUE
BCell	cg13761998	-0.109	-0.13	-0.088	0.173	-10.36	0	0	30.406	TRUE
BCell	cg18239253	0.262	0.212	0.312	0.642	10.361	0	0	30.406	TRUE
BCell	cg15006627	0.192	0.156	0.229	0.462	10.36	0	0	30.406	TRUE
BCell	cg04687409	0.207	0.167	0.246	0.701	10.36	0	0	30.405	TRUE
BCell	cg26306882	-0.07	-0.083	-0.056	0.085	-10.357	0	0	30.405	FALSE
BCell	cg07160540	0.105	0.085	0.125	0.876	10.36	0	0	30.405	TRUE
BCell	cg00455526	0.095	0.077	0.113	0.024	10.359	0	0	30.405	FALSE
BCell	cg11947423	0.078	0.063	0.093	0.911	10.357	0	0	30.404	FALSE
BCell	cg13899718	-0.253	-0.302	-0.205	0.333	-10.36	0	0	30.403	TRUE
BCell	cg18983417	0.249	0.201	0.296	0.635	10.36	0	0	30.403	TRUE
BCell	cg14972155	0.28	0.227	0.334	0.276	10.36	0	0	30.403	TRUE
BCell	cg07616471	0.329	0.266	0.392	0.607	10.36	0	0	30.403	TRUE
BCell	cg23286514	0.149	0.121	0.178	0.841	10.36	0	0	30.402	TRUE
BCell	cg08732047	0.267	0.216	0.318	0.676	10.36	0	0	30.402	TRUE
BCell	cg07868478	-0.06	-0.071	-0.048	0.081	-10.356	0	0	30.4	FALSE
BCell	cg18733757	-0.216	-0.257	-0.175	0.276	-10.359	0	0	30.399	TRUE
BCell	cg10144751	0.087	0.071	0.104	0.888	10.357	0	0	30.399	FALSE
BCell	cg02897230	-0.314	-0.374	-0.254	0.419	-10.359	0	0	30.399	TRUE
BCell	cg13420004	0.162	0.131	0.193	0.81	10.359	0	0	30.398	TRUE
BCell	cg18195498	0.079	0.064	0.094	0.873	10.356	0	0	30.398	FALSE
BCell	cg19246018	0.095	0.077	0.114	0.898	10.358	0	0	30.397	FALSE
BCell	cg17541290	0.247	0.199	0.294	0.709	10.359	0	0	30.397	TRUE
BCell	cg04279629	-0.083	-0.099	-0.067	0.106	-10.356	0	0	30.396	FALSE
BCell	cg09677330	0.293	0.237	0.35	0.341	10.359	0	0	30.395	TRUE
BCell	cg08235522	0.213	0.172	0.253	0.791	10.359	0	0	30.395	TRUE
BCell	cg01942445	-0.073	-0.088	-0.059	0.088	-10.355	0	0	30.395	FALSE
BCell	cg13119578	0.165	0.134	0.197	0.128	10.358	0	0	30.395	TRUE
BCell	cg25840824	0.186	0.151	0.222	0.796	10.358	0	0	30.394	TRUE
BCell	cg03630596	0.252	0.204	0.3	0.583	10.358	0	0	30.394	TRUE
BCell	cg03929366	0.204	0.165	0.243	0.743	10.358	0	0	30.394	TRUE
BCell	cg24128434	0.201	0.162	0.239	0.491	10.358	0	0	30.393	TRUE
BCell	cg19324023	0.288	0.233	0.343	0.541	10.358	0	0	30.393	TRUE
BCell	cg06030535	0.335	0.271	0.399	0.64	10.358	0	0	30.392	TRUE
BCell	cg01985186	0.122	0.099	0.146	0.843	10.358	0	0	30.392	TRUE
BCell	cg17405586	0.233	0.189	0.278	0.673	10.358	0	0	30.391	TRUE
BCell	cg26806260	0.292	0.236	0.348	0.612	10.358	0	0	30.391	TRUE
BCell	cg20442078	0.34	0.275	0.405	0.483	10.358	0	0	30.391	TRUE
BCell	cg16879192	-0.067	-0.079	-0.054	0.092	-10.355	0	0	30.39	FALSE
BCell	cg22683038	-0.23	-0.273	-0.186	0.247	-10.358	0	0	30.39	TRUE
BCell	cg07821629	0.07	0.057	0.084	0.04	10.354	0	0	30.389	FALSE
BCell	cg02013527	0.242	0.196	0.288	0.689	10.357	0	0	30.387	TRUE
BCell	cg25151916	0.145	0.117	0.173	0.105	10.357	0	0	30.387	TRUE
BCell	cg27026045	0.222	0.18	0.265	0.723	10.357	0	0	30.387	TRUE
BCell	cg12720424	-0.052	-0.062	-0.042	0.06	-10.354	0	0	30.387	FALSE
BCell	cg03938043	0.304	0.246	0.362	0.492	10.357	0	0	30.386	TRUE
BCell	cg23009290	0.088	0.071	0.105	0.77	10.355	0	0	30.385	FALSE
BCell	cg25555059	0.216	0.175	0.258	0.254	10.357	0	0	30.385	TRUE
BCell	cg07430849	0.196	0.158	0.233	0.412	10.357	0	0	30.385	TRUE
BCell	cg21425296	0.289	0.234	0.344	0.578	10.357	0	0	30.385	TRUE
BCell	cg04742550	0.264	0.214	0.315	0.15	10.356	0	0	30.383	TRUE
BCell	cg16331358	0.128	0.103	0.152	0.851	10.356	0	0	30.383	TRUE
BCell	cg21437521	-0.074	-0.088	-0.06	0.08	-10.353	0	0	30.383	FALSE
BCell	cg21617859	0.14	0.113	0.167	0.767	10.356	0	0	30.383	TRUE
BCell	cg01920182	0.321	0.26	0.382	0.622	10.356	0	0	30.382	TRUE
BCell	cg09000385	-0.239	-0.284	-0.193	0.249	-10.356	0	0	30.381	TRUE
BCell	cg12505362	-0.071	-0.085	-0.058	0.103	-10.353	0	0	30.381	FALSE
BCell	cg11142248	-0.095	-0.113	-0.077	0.124	-10.354	0	0	30.38	FALSE
BCell	cg17155818	0.105	0.085	0.125	0.872	10.355	0	0	30.38	TRUE
BCell	cg13907859	0.15	0.121	0.179	0.816	10.356	0	0	30.38	TRUE
BCell	cg24956710	0.145	0.117	0.172	0.813	10.356	0	0	30.38	TRUE
BCell	cg07541442	-0.041	-0.049	-0.033	0.065	-10.353	0	0	30.38	FALSE
BCell	cg05896468	0.224	0.181	0.267	0.71	10.356	0	0	30.378	TRUE
BCell	cg25228773	-0.076	-0.091	-0.062	0.081	-10.353	0	0	30.378	FALSE
BCell	cg17266233	-0.173	-0.207	-0.14	0.252	-10.355	0	0	30.377	TRUE
BCell	cg12624031	0.213	0.172	0.254	0.757	10.355	0	0	30.377	TRUE
BCell	cg04184278	0.291	0.235	0.346	0.603	10.355	0	0	30.377	TRUE
BCell	cg12906188	-0.057	-0.067	-0.046	0.07	-10.352	0	0	30.376	FALSE
BCell	cg15701170	0.2	0.161	0.238	0.667	10.355	0	0	30.376	TRUE
BCell	cg07178969	-0.207	-0.247	-0.168	0.295	-10.355	0	0	30.375	TRUE
BCell	cg26739230	0.218	0.176	0.26	0.756	10.355	0	0	30.375	TRUE
BCell	cg19683251	0.122	0.098	0.145	0.834	10.355	0	0	30.375	TRUE
BCell	cg00703273	-0.052	-0.062	-0.042	0.076	-10.352	0	0	30.374	FALSE
BCell	cg04781532	0.25	0.202	0.297	0.674	10.355	0	0	30.373	TRUE
BCell	cg15137355	0.197	0.159	0.234	0.758	10.355	0	0	30.373	TRUE
BCell	cg17337091	0.204	0.165	0.243	0.729	10.355	0	0	30.373	TRUE
BCell	cg20193872	0.262	0.212	0.312	0.649	10.354	0	0	30.372	TRUE
BCell	cg23792115	0.114	0.092	0.135	0.848	10.354	0	0	30.372	TRUE
BCell	cg01132696	0.325	0.263	0.388	0.202	10.354	0	0	30.372	TRUE
BCell	cg09170127	-0.049	-0.059	-0.04	0.058	-10.351	0	0	30.372	FALSE
BCell	cg11366363	0.215	0.174	0.256	0.575	10.354	0	0	30.372	TRUE
BCell	cg09930398	0.074	0.06	0.088	0.919	10.351	0	0	30.371	FALSE
BCell	cg05767562	0.201	0.163	0.24	0.385	10.354	0	0	30.37	TRUE
BCell	cg11889265	-0.079	-0.094	-0.064	0.095	-10.351	0	0	30.37	FALSE
BCell	cg18344745	0.192	0.155	0.228	0.368	10.354	0	0	30.369	TRUE
BCell	cg08552254	-0.036	-0.043	-0.029	0.053	-10.351	0	0	30.368	FALSE
BCell	cg23986145	-0.032	-0.038	-0.026	0.099	-10.351	0	0	30.368	FALSE
BCell	cg20017381	0.157	0.127	0.187	0.661	10.354	0	0	30.368	TRUE
BCell	cg03072229	-0.064	-0.076	-0.052	0.075	-10.35	0	0	30.367	FALSE
BCell	cg14162361	-0.19	-0.226	-0.153	0.67	-10.353	0	0	30.367	TRUE
BCell	cg22205276	0.275	0.223	0.328	0.6	10.353	0	0	30.366	TRUE
BCell	cg25900902	0.311	0.252	0.371	0.513	10.353	0	0	30.366	TRUE
BCell	cg21762695	0.237	0.192	0.283	0.713	10.353	0	0	30.366	TRUE
BCell	cg09191232	-0.293	-0.349	-0.237	0.474	-10.353	0	0	30.366	TRUE
BCell	cg22289810	0.076	0.061	0.09	0.035	10.35	0	0	30.365	FALSE
BCell	cg14985987	-0.071	-0.084	-0.057	0.107	-10.35	0	0	30.364	FALSE
BCell	cg15068083	-0.076	-0.091	-0.062	0.085	-10.35	0	0	30.364	FALSE
BCell	cg13561807	0.199	0.161	0.237	0.527	10.353	0	0	30.363	TRUE
BCell	cg25343618	-0.333	-0.396	-0.269	0.467	-10.353	0	0	30.362	TRUE
BCell	cg17047021	-0.076	-0.09	-0.061	0.111	-10.35	0	0	30.362	FALSE
BCell	cg23058548	0.267	0.216	0.319	0.506	10.352	0	0	30.361	TRUE
BCell	cg08236623	0.284	0.23	0.338	0.356	10.352	0	0	30.361	TRUE
BCell	cg10006887	0.192	0.156	0.229	0.736	10.352	0	0	30.36	TRUE
BCell	cg04893558	-0.067	-0.079	-0.054	0.116	-10.349	0	0	30.36	FALSE
BCell	cg06246646	0.3	0.242	0.357	0.64	10.352	0	0	30.359	TRUE
BCell	cg02341759	0.216	0.175	0.257	0.562	10.352	0	0	30.358	TRUE
BCell	cg22810875	0.213	0.173	0.254	0.665	10.352	0	0	30.358	TRUE
BCell	cg05861641	0.188	0.152	0.224	0.771	10.352	0	0	30.357	TRUE
BCell	cg01832218	0.191	0.155	0.228	0.779	10.352	0	0	30.356	TRUE
BCell	cg19118519	0.284	0.23	0.338	0.449	10.352	0	0	30.356	TRUE
BCell	cg04646674	0.291	0.235	0.346	0.621	10.352	0	0	30.356	TRUE
BCell	cg22823800	-0.069	-0.082	-0.056	0.093	-10.348	0	0	30.355	FALSE
BCell	cg14790552	0.168	0.136	0.2	0.793	10.351	0	0	30.355	TRUE
BCell	cg27065729	0.126	0.102	0.15	0.802	10.351	0	0	30.355	TRUE
BCell	cg04062190	0.316	0.255	0.376	0.476	10.351	0	0	30.354	TRUE
BCell	cg04058237	0.232	0.188	0.277	0.368	10.351	0	0	30.354	TRUE
BCell	cg02862467	0.241	0.195	0.287	0.752	10.351	0	0	30.354	TRUE
BCell	cg00566868	0.095	0.077	0.113	0.87	10.35	0	0	30.353	FALSE
BCell	cg03928900	0.19	0.154	0.226	0.798	10.351	0	0	30.352	TRUE
BCell	cg11175836	0.197	0.159	0.235	0.618	10.351	0	0	30.352	TRUE
BCell	cg05435065	-0.063	-0.075	-0.051	0.089	-10.348	0	0	30.352	FALSE
BCell	cg26818159	0.034	0.027	0.04	0.021	10.347	0	0	30.351	FALSE
BCell	cg01165683	0.3	0.243	0.357	0.628	10.35	0	0	30.35	TRUE
BCell	cg11697978	0.281	0.227	0.335	0.483	10.35	0	0	30.35	TRUE
BCell	cg03214297	-0.065	-0.077	-0.052	0.087	-10.347	0	0	30.35	FALSE
BCell	cg12207033	0.186	0.15	0.221	0.779	10.35	0	0	30.349	TRUE
BCell	cg24049888	-0.426	-0.507	-0.344	0.466	-10.35	0	0	30.348	TRUE
BCell	cg01874672	0.22	0.178	0.263	0.512	10.35	0	0	30.348	TRUE
BCell	cg18092351	0.216	0.174	0.257	0.775	10.35	0	0	30.347	TRUE
BCell	cg21506439	-0.235	-0.28	-0.19	0.824	-10.35	0	0	30.347	TRUE
BCell	cg04383849	0.22	0.178	0.262	0.559	10.35	0	0	30.346	TRUE
BCell	cg14063357	-0.061	-0.072	-0.049	0.078	-10.347	0	0	30.345	FALSE
BCell	cg26197037	0.234	0.19	0.279	0.732	10.35	0	0	30.345	TRUE
BCell	cg06733155	-0.308	-0.366	-0.249	0.34	-10.349	0	0	30.344	TRUE
BCell	cg11750851	0.264	0.214	0.315	0.334	10.349	0	0	30.343	TRUE
BCell	cg10241563	0.223	0.18	0.266	0.748	10.349	0	0	30.34	TRUE
BCell	cg25450819	0.41	0.332	0.489	0.442	10.348	0	0	30.339	TRUE
BCell	cg22916756	0.118	0.096	0.141	0.84	10.348	0	0	30.338	TRUE
BCell	cg19274368	0.161	0.13	0.192	0.67	10.348	0	0	30.338	TRUE
BCell	cg00266865	0.235	0.19	0.28	0.334	10.348	0	0	30.338	TRUE
BCell	cg24226884	0.259	0.21	0.309	0.68	10.348	0	0	30.337	TRUE
BCell	cg01695579	0.086	0.07	0.103	0.892	10.346	0	0	30.336	FALSE
BCell	cg18828927	0.247	0.2	0.294	0.39	10.348	0	0	30.336	TRUE
BCell	cg21870229	-0.169	-0.201	-0.137	0.292	-10.348	0	0	30.336	TRUE
BCell	cg09786269	0.236	0.191	0.281	0.731	10.348	0	0	30.334	TRUE
BCell	cg24818238	0.222	0.18	0.265	0.283	10.348	0	0	30.334	TRUE
BCell	cg07153868	0.144	0.116	0.171	0.845	10.347	0	0	30.333	TRUE
BCell	ch.17.1008464R	-0.085	-0.102	-0.069	0.112	-10.345	0	0	30.332	FALSE
BCell	cg19983815	-0.078	-0.093	-0.063	0.081	-10.345	0	0	30.332	FALSE
BCell	cg02569115	0.31	0.251	0.369	0.359	10.347	0	0	30.332	TRUE
BCell	cg25016646	0.207	0.167	0.246	0.783	10.347	0	0	30.332	TRUE
BCell	cg26611359	0.107	0.087	0.128	0.869	10.346	0	0	30.33	TRUE
BCell	cg25048357	-0.072	-0.086	-0.058	0.107	-10.344	0	0	30.33	FALSE
BCell	cg22237988	0.097	0.079	0.116	0.875	10.345	0	0	30.329	FALSE
BCell	cg10464418	0.176	0.143	0.21	0.632	10.346	0	0	30.327	TRUE
BCell	cg21233143	0.198	0.16	0.236	0.729	10.346	0	0	30.327	TRUE
BCell	cg14504512	0.107	0.087	0.128	0.866	10.346	0	0	30.326	TRUE
BCell	cg11753750	-0.29	-0.346	-0.235	0.424	-10.346	0	0	30.326	TRUE
BCell	cg07672688	0.334	0.27	0.398	0.392	10.346	0	0	30.326	TRUE
BCell	cg00021152	0.102	0.082	0.121	0.896	10.345	0	0	30.325	TRUE
BCell	cg08861449	0.21	0.17	0.25	0.645	10.346	0	0	30.324	TRUE
BCell	cg11991859	-0.047	-0.055	-0.038	0.061	-10.343	0	0	30.324	FALSE
BCell	cg19374430	0.102	0.082	0.121	0.887	10.345	0	0	30.324	TRUE
BCell	cg11034619	0.255	0.206	0.304	0.55	10.346	0	0	30.323	TRUE
BCell	cg04165720	0.264	0.213	0.314	0.59	10.345	0	0	30.322	TRUE
BCell	cg14981232	-0.078	-0.093	-0.063	0.093	-10.343	0	0	30.321	FALSE
BCell	cg25409809	0.275	0.223	0.328	0.497	10.345	0	0	30.321	TRUE
BCell	cg07018026	0.114	0.092	0.136	0.838	10.345	0	0	30.32	TRUE
BCell	cg13829680	0.163	0.132	0.194	0.816	10.345	0	0	30.319	TRUE
BCell	cg04149015	0.22	0.178	0.262	0.337	10.345	0	0	30.318	TRUE
BCell	cg03906031	0.294	0.238	0.351	0.664	10.345	0	0	30.318	TRUE
BCell	cg07007152	-0.143	-0.17	-0.115	0.163	-10.345	0	0	30.318	TRUE
BCell	cg02565196	0.142	0.115	0.169	0.807	10.345	0	0	30.318	TRUE
BCell	cg07638689	0.303	0.245	0.361	0.547	10.345	0	0	30.318	TRUE
BCell	cg02099418	-0.352	-0.419	-0.285	0.448	-10.345	0	0	30.317	TRUE
BCell	cg01334209	0.253	0.204	0.301	0.608	10.344	0	0	30.317	TRUE
BCell	cg01410316	0.17	0.138	0.203	0.747	10.344	0	0	30.316	TRUE
BCell	cg24984629	0.135	0.109	0.161	0.834	10.344	0	0	30.316	TRUE
BCell	cg15685971	0.111	0.09	0.132	0.813	10.344	0	0	30.315	TRUE
BCell	cg19974283	0.275	0.223	0.328	0.681	10.344	0	0	30.315	TRUE
BCell	cg06770908	0.145	0.117	0.173	0.803	10.344	0	0	30.315	TRUE
BCell	cg01357116	0.058	0.047	0.069	0.039	10.341	0	0	30.314	FALSE
BCell	cg04288036	-0.071	-0.085	-0.058	0.094	-10.341	0	0	30.313	FALSE
BCell	cg23772928	0.179	0.144	0.213	0.758	10.344	0	0	30.313	TRUE
BCell	cg00282706	-0.286	-0.341	-0.231	0.387	-10.344	0	0	30.312	TRUE
BCell	cg20642417	0.16	0.129	0.191	0.614	10.343	0	0	30.311	TRUE
BCell	cg17330983	-0.058	-0.069	-0.047	0.069	-10.34	0	0	30.31	FALSE
BCell	cg03312984	0.105	0.085	0.126	0.875	10.343	0	0	30.31	TRUE
BCell	cg18155226	-0.069	-0.082	-0.056	0.078	-10.34	0	0	30.31	FALSE
BCell	cg25285440	0.271	0.219	0.323	0.55	10.343	0	0	30.308	TRUE
BCell	cg00085430	0.253	0.204	0.301	0.555	10.343	0	0	30.307	TRUE
BCell	cg19582297	0.206	0.166	0.245	0.778	10.343	0	0	30.307	TRUE
BCell	cg26306909	0.089	0.072	0.105	0.032	10.341	0	0	30.306	FALSE
BCell	cg13140267	-0.093	-0.111	-0.075	0.121	-10.341	0	0	30.306	FALSE
BCell	cg22776646	-0.07	-0.083	-0.056	0.086	-10.339	0	0	30.305	FALSE
BCell	cg18318560	0.126	0.102	0.151	0.116	10.342	0	0	30.305	TRUE
BCell	cg08123067	0.204	0.165	0.243	0.778	10.342	0	0	30.305	TRUE
BCell	cg06042849	-0.269	-0.321	-0.218	0.369	-10.342	0	0	30.304	TRUE
BCell	cg09416175	0.093	0.075	0.111	0.872	10.341	0	0	30.304	FALSE
BCell	cg15051795	0.086	0.069	0.102	0.895	10.34	0	0	30.304	FALSE
BCell	cg22740817	0.245	0.198	0.291	0.708	10.342	0	0	30.304	TRUE
BCell	cg02896266	0.209	0.169	0.249	0.46	10.342	0	0	30.3	TRUE
BCell	cg08934660	0.066	0.054	0.079	0.881	10.338	0	0	30.3	FALSE
BCell	cg10890829	-0.092	-0.11	-0.074	0.14	-10.34	0	0	30.3	FALSE
BCell	cg01604073	-0.063	-0.075	-0.051	0.068	-10.338	0	0	30.3	FALSE
BCell	cg25761978	0.205	0.166	0.244	0.687	10.341	0	0	30.298	TRUE
BCell	cg16095551	0.389	0.315	0.463	0.586	10.341	0	0	30.298	TRUE
BCell	cg20641545	0.106	0.086	0.126	0.864	10.34	0	0	30.298	TRUE
BCell	cg18770739	0.167	0.135	0.199	0.557	10.341	0	0	30.296	TRUE
BCell	cg23722792	0.133	0.107	0.158	0.834	10.341	0	0	30.296	TRUE
BCell	cg19569531	0.072	0.058	0.085	0.902	10.338	0	0	30.295	FALSE
BCell	cg16150821	0.274	0.222	0.326	0.615	10.34	0	0	30.294	TRUE
BCell	cg21210409	0.288	0.233	0.343	0.514	10.34	0	0	30.294	TRUE
BCell	cg19303125	-0.061	-0.073	-0.049	0.084	-10.337	0	0	30.294	FALSE
BCell	cg16176694	-0.341	-0.407	-0.276	0.363	-10.34	0	0	30.293	TRUE
BCell	cg21375017	-0.166	-0.198	-0.135	0.94	-10.34	0	0	30.293	TRUE
BCell	cg20629254	0.296	0.24	0.353	0.554	10.34	0	0	30.292	TRUE
BCell	cg27281882	0.302	0.244	0.36	0.454	10.34	0	0	30.292	TRUE
BCell	cg06876708	-0.064	-0.077	-0.052	0.083	-10.337	0	0	30.291	FALSE
BCell	cg01706566	0.27	0.218	0.321	0.661	10.34	0	0	30.291	TRUE
BCell	cg22592108	0.27	0.218	0.321	0.585	10.34	0	0	30.29	TRUE
BCell	cg04578792	0.236	0.191	0.281	0.543	10.34	0	0	30.29	TRUE
BCell	cg20323175	-0.058	-0.069	-0.047	0.074	-10.337	0	0	30.29	FALSE
BCell	cg14909198	0.32	0.259	0.381	0.621	10.34	0	0	30.29	TRUE
BCell	cg07646999	0.173	0.14	0.206	0.163	10.34	0	0	30.29	TRUE
BCell	cg14559212	0.309	0.25	0.369	0.57	10.34	0	0	30.289	TRUE
BCell	cg19073576	-0.086	-0.102	-0.069	0.106	-10.337	0	0	30.289	FALSE
BCell	cg04913974	0.329	0.266	0.391	0.525	10.339	0	0	30.287	TRUE
BCell	cg16622514	0.124	0.1	0.148	0.848	10.339	0	0	30.287	TRUE
BCell	cg14811806	0.278	0.225	0.331	0.645	10.339	0	0	30.287	TRUE
BCell	cg25792581	0.25	0.202	0.298	0.494	10.339	0	0	30.287	TRUE
BCell	cg02411198	0.337	0.273	0.402	0.592	10.339	0	0	30.287	TRUE
BCell	cg03060228	0.053	0.043	0.063	0.889	10.336	0	0	30.286	FALSE
BCell	cg09659514	-0.06	-0.072	-0.049	0.071	-10.336	0	0	30.286	FALSE
BCell	cg10498524	0.068	0.055	0.081	0.026	10.336	0	0	30.286	FALSE
BCell	cg21308111	-0.078	-0.093	-0.063	0.094	-10.336	0	0	30.285	FALSE
BCell	cg07914866	-0.236	-0.281	-0.191	0.265	-10.339	0	0	30.285	TRUE
BCell	cg21234779	0.078	0.063	0.093	0.888	10.336	0	0	30.285	FALSE
BCell	cg23191380	-0.067	-0.08	-0.054	0.091	-10.336	0	0	30.285	FALSE
BCell	cg06252645	0.215	0.174	0.256	0.731	10.339	0	0	30.284	TRUE
BCell	cg07085167	0.293	0.237	0.349	0.603	10.339	0	0	30.284	TRUE
BCell	cg07146535	-0.066	-0.079	-0.053	0.08	-10.336	0	0	30.284	FALSE
BCell	cg17611647	0.237	0.192	0.283	0.756	10.339	0	0	30.283	TRUE
BCell	cg13185545	-0.076	-0.091	-0.062	0.109	-10.336	0	0	30.283	FALSE
BCell	cg02111786	0.093	0.076	0.111	0.893	10.337	0	0	30.282	FALSE
BCell	cg01288210	0.123	0.099	0.146	0.831	10.338	0	0	30.282	TRUE
BCell	cg13436940	0.077	0.062	0.092	0.042	10.335	0	0	30.282	FALSE
BCell	cg05795005	-0.063	-0.075	-0.051	0.083	-10.335	0	0	30.282	FALSE
BCell	cg26815688	0.087	0.07	0.104	0.867	10.336	0	0	30.28	FALSE
BCell	cg05123646	0.261	0.211	0.31	0.677	10.338	0	0	30.279	TRUE
BCell	cg13851843	0.067	0.054	0.079	0.023	10.335	0	0	30.279	FALSE
BCell	cg03584113	-0.064	-0.076	-0.052	0.086	-10.335	0	0	30.278	FALSE
BCell	cg24127593	0.184	0.149	0.219	0.805	10.337	0	0	30.277	TRUE
BCell	cg20816493	-0.05	-0.06	-0.041	0.119	-10.334	0	0	30.277	FALSE
BCell	cg25420477	0.279	0.226	0.332	0.74	10.337	0	0	30.276	TRUE
BCell	cg15285436	0.386	0.312	0.46	0.564	10.337	0	0	30.276	TRUE
BCell	cg01795959	0.083	0.067	0.099	0.878	10.335	0	0	30.275	FALSE
BCell	cg01624414	-0.195	-0.233	-0.158	0.329	-10.337	0	0	30.275	TRUE
BCell	cg17113883	0.168	0.136	0.2	0.864	10.337	0	0	30.275	TRUE
BCell	cg09583379	0.255	0.206	0.304	0.575	10.337	0	0	30.275	TRUE
BCell	cg16461102	0.098	0.079	0.117	0.851	10.336	0	0	30.275	FALSE
BCell	cg21129670	0.324	0.262	0.386	0.549	10.337	0	0	30.275	TRUE
BCell	cg09053247	0.336	0.271	0.4	0.373	10.337	0	0	30.274	TRUE
BCell	cg12893736	0.357	0.289	0.426	0.506	10.337	0	0	30.274	TRUE
BCell	cg18254930	0.344	0.278	0.41	0.519	10.337	0	0	30.274	TRUE
BCell	cg09348504	0.097	0.078	0.115	0.873	10.335	0	0	30.273	FALSE
BCell	cg23336810	0.183	0.148	0.218	0.782	10.337	0	0	30.273	TRUE
BCell	cg12664209	0.141	0.114	0.168	0.027	10.336	0	0	30.272	TRUE
BCell	cg13049261	0.155	0.126	0.185	0.852	10.336	0	0	30.271	TRUE
BCell	cg03480605	0.361	0.292	0.43	0.469	10.336	0	0	30.27	TRUE
BCell	cg19889307	-0.073	-0.087	-0.059	0.08	-10.333	0	0	30.269	FALSE
BCell	cg03603987	0.089	0.072	0.106	0.883	10.334	0	0	30.269	FALSE
BCell	cg24779921	0.338	0.273	0.403	0.43	10.336	0	0	30.268	TRUE
BCell	cg26333156	-0.063	-0.075	-0.051	0.083	-10.333	0	0	30.268	FALSE
BCell	cg13798270	0.194	0.157	0.231	0.666	10.336	0	0	30.268	TRUE
BCell	cg25477497	-0.337	-0.402	-0.273	0.373	-10.335	0	0	30.266	TRUE
BCell	cg15031103	0.108	0.088	0.129	0.854	10.335	0	0	30.266	TRUE
BCell	cg27018502	0.095	0.077	0.113	0.856	10.334	0	0	30.266	FALSE
BCell	cg06085875	0.089	0.072	0.106	0.881	10.333	0	0	30.265	FALSE
BCell	cg25321885	0.227	0.183	0.27	0.512	10.335	0	0	30.265	TRUE
BCell	cg21943797	-0.054	-0.064	-0.044	0.07	-10.332	0	0	30.264	FALSE
BCell	cg15971761	0.248	0.2	0.295	0.611	10.335	0	0	30.264	TRUE
BCell	cg23954489	-0.061	-0.073	-0.05	0.079	-10.332	0	0	30.264	FALSE
BCell	cg09571352	0.061	0.049	0.073	0.043	10.332	0	0	30.264	FALSE
BCell	cg13980609	0.307	0.248	0.366	0.621	10.335	0	0	30.263	TRUE
BCell	cg22479366	-0.067	-0.08	-0.054	0.093	-10.332	0	0	30.263	FALSE
BCell	cg17533884	-0.042	-0.05	-0.034	0.067	-10.332	0	0	30.262	FALSE
BCell	cg05630667	0.25	0.202	0.297	0.713	10.335	0	0	30.262	TRUE
BCell	cg03093806	-0.066	-0.079	-0.053	0.076	-10.332	0	0	30.262	FALSE
BCell	cg05359853	0.093	0.075	0.111	0.066	10.333	0	0	30.262	FALSE
BCell	cg26616156	-0.211	-0.252	-0.171	0.509	-10.335	0	0	30.262	TRUE
BCell	cg22490722	0.197	0.159	0.235	0.786	10.335	0	0	30.262	TRUE
BCell	cg22840076	0.131	0.106	0.156	0.814	10.335	0	0	30.261	TRUE
BCell	cg13822911	0.221	0.179	0.263	0.66	10.335	0	0	30.261	TRUE
BCell	cg09576619	0.122	0.099	0.146	0.827	10.335	0	0	30.261	TRUE
BCell	cg22675453	-0.095	-0.114	-0.077	0.11	-10.333	0	0	30.261	FALSE
BCell	cg00313876	0.124	0.1	0.147	0.201	10.334	0	0	30.261	TRUE
BCell	cg12205822	0.094	0.076	0.112	0.899	10.333	0	0	30.261	FALSE
BCell	cg23205818	0.064	0.051	0.076	0.907	10.331	0	0	30.261	FALSE
BCell	cg24077501	-0.052	-0.062	-0.042	0.097	-10.331	0	0	30.26	FALSE
BCell	cg16415831	0.214	0.173	0.255	0.683	10.334	0	0	30.259	TRUE
BCell	cg12382557	0.112	0.091	0.134	0.883	10.334	0	0	30.259	TRUE
BCell	cg08116724	-0.06	-0.071	-0.048	0.137	-10.331	0	0	30.259	FALSE
BCell	cg01218494	-0.073	-0.087	-0.059	0.099	-10.331	0	0	30.257	FALSE
BCell	cg17472664	0.273	0.221	0.326	0.341	10.334	0	0	30.257	TRUE
BCell	cg03681057	-0.356	-0.425	-0.288	0.691	-10.334	0	0	30.257	TRUE
BCell	cg16613133	0.105	0.085	0.126	0.88	10.333	0	0	30.256	TRUE
BCell	cg13861677	0.118	0.096	0.141	0.851	10.333	0	0	30.255	TRUE
BCell	cg11429271	0.239	0.194	0.285	0.158	10.333	0	0	30.255	TRUE
BCell	cg19354750	-0.065	-0.077	-0.052	0.106	-10.33	0	0	30.254	FALSE
BCell	cg15675070	-0.065	-0.077	-0.052	0.083	-10.33	0	0	30.254	FALSE
BCell	cg07237979	-0.24	-0.286	-0.194	0.602	-10.333	0	0	30.253	TRUE
BCell	cg06976994	0.096	0.078	0.114	0.879	10.332	0	0	30.253	FALSE
BCell	cg14249808	0.089	0.072	0.106	0.892	10.331	0	0	30.253	FALSE
BCell	cg08652337	-0.08	-0.095	-0.065	0.099	-10.33	0	0	30.252	FALSE
BCell	cg11341144	0.405	0.327	0.482	0.511	10.333	0	0	30.251	TRUE
BCell	cg09223698	0.091	0.074	0.109	0.882	10.331	0	0	30.251	FALSE
BCell	cg26234543	0.252	0.203	0.3	0.711	10.333	0	0	30.25	TRUE
BCell	cg08742246	0.211	0.171	0.252	0.631	10.332	0	0	30.249	TRUE
BCell	cg18165196	-0.113	-0.135	-0.092	0.123	-10.332	0	0	30.249	TRUE
BCell	cg10016358	0.186	0.151	0.222	0.654	10.332	0	0	30.248	TRUE
BCell	cg08195758	0.15	0.122	0.179	0.776	10.332	0	0	30.247	TRUE
BCell	cg04669895	0.305	0.247	0.363	0.581	10.332	0	0	30.247	TRUE
BCell	cg23279538	-0.094	-0.112	-0.076	0.135	-10.33	0	0	30.246	FALSE
BCell	cg22473620	-0.181	-0.216	-0.146	0.217	-10.332	0	0	30.246	TRUE
BCell	cg08130630	0.175	0.141	0.208	0.778	10.332	0	0	30.245	TRUE
BCell	cg18832247	-0.185	-0.22	-0.149	0.215	-10.332	0	0	30.245	TRUE
BCell	cg17091998	-0.069	-0.082	-0.056	0.097	-10.329	0	0	30.245	FALSE
BCell	cg11081415	-0.068	-0.081	-0.055	0.087	-10.329	0	0	30.245	FALSE
BCell	cg13229360	0.16	0.13	0.191	0.631	10.332	0	0	30.245	TRUE
BCell	cg15861189	0.167	0.135	0.199	0.806	10.331	0	0	30.243	TRUE
BCell	cg14923398	0.282	0.228	0.336	0.713	10.331	0	0	30.243	TRUE
BCell	cg00326251	0.187	0.151	0.223	0.61	10.331	0	0	30.243	TRUE
BCell	cg03156115	-0.065	-0.078	-0.053	0.081	-10.328	0	0	30.242	FALSE
BCell	cg20241059	0.053	0.043	0.063	0.927	10.328	0	0	30.242	FALSE
BCell	cg05625834	0.173	0.14	0.207	0.572	10.331	0	0	30.241	TRUE
BCell	ch.17.1659557F	-0.077	-0.092	-0.063	0.096	-10.328	0	0	30.241	FALSE
BCell	cg12690333	0.083	0.067	0.099	0.822	10.329	0	0	30.241	FALSE
BCell	cg09269620	-0.065	-0.077	-0.052	0.076	-10.328	0	0	30.24	FALSE
BCell	cg07251197	-0.089	-0.106	-0.072	0.12	-10.329	0	0	30.24	FALSE
BCell	cg25804443	0.258	0.209	0.308	0.672	10.331	0	0	30.239	TRUE
BCell	cg12489960	0.222	0.18	0.265	0.7	10.331	0	0	30.239	TRUE
BCell	cg19126426	0.174	0.141	0.208	0.742	10.331	0	0	30.239	TRUE
BCell	cg05583014	0.136	0.11	0.162	0.83	10.33	0	0	30.236	TRUE
BCell	cg13255285	-0.073	-0.087	-0.059	0.089	-10.327	0	0	30.236	FALSE
BCell	ch.8.58671533F	-0.069	-0.082	-0.055	0.076	-10.327	0	0	30.236	FALSE
BCell	cg21922512	0.234	0.19	0.279	0.71	10.33	0	0	30.235	TRUE
BCell	cg14585167	0.342	0.276	0.408	0.362	10.33	0	0	30.235	TRUE
BCell	cg13902829	0.063	0.051	0.075	0.892	10.327	0	0	30.235	FALSE
BCell	cg19607092	0.127	0.102	0.151	0.836	10.33	0	0	30.234	TRUE
BCell	cg00053507	-0.071	-0.084	-0.057	0.116	-10.327	0	0	30.234	FALSE
BCell	cg23645210	0.128	0.104	0.153	0.82	10.33	0	0	30.234	TRUE
BCell	cg04586492	0.099	0.08	0.118	0.845	10.328	0	0	30.234	FALSE
BCell	cg27324619	0.167	0.135	0.199	0.545	10.33	0	0	30.233	TRUE
BCell	cg02572956	0.142	0.114	0.169	0.795	10.329	0	0	30.233	TRUE
BCell	cg24504442	0.098	0.079	0.117	0.048	10.328	0	0	30.233	FALSE
BCell	cg11784191	0.104	0.084	0.124	0.839	10.329	0	0	30.233	TRUE
BCell	cg10377274	0.206	0.166	0.245	0.76	10.329	0	0	30.232	TRUE
BCell	cg05738240	0.206	0.167	0.246	0.744	10.329	0	0	30.232	TRUE
BCell	cg17932425	-0.064	-0.076	-0.051	0.089	-10.326	0	0	30.232	FALSE
BCell	cg27650778	-0.065	-0.078	-0.053	0.098	-10.326	0	0	30.232	FALSE
BCell	cg21842689	0.222	0.18	0.265	0.401	10.329	0	0	30.232	TRUE
BCell	cg23944804	0.156	0.126	0.186	0.035	10.329	0	0	30.231	TRUE
BCell	cg27160726	-0.304	-0.363	-0.246	0.416	-10.329	0	0	30.23	TRUE
BCell	cg15887497	0.103	0.083	0.122	0.88	10.328	0	0	30.23	TRUE
BCell	cg04873153	0.167	0.135	0.199	0.821	10.329	0	0	30.23	TRUE
BCell	cg15547534	-0.084	-0.101	-0.068	0.112	-10.327	0	0	30.23	FALSE
BCell	cg06359132	0.267	0.216	0.319	0.348	10.329	0	0	30.23	TRUE
BCell	cg09731211	0.105	0.085	0.125	0.877	10.328	0	0	30.229	TRUE
BCell	cg15962336	0.12	0.097	0.143	0.808	10.329	0	0	30.229	TRUE
BCell	cg07268119	0.103	0.083	0.122	0.891	10.327	0	0	30.226	TRUE
BCell	cg11445542	0.255	0.206	0.304	0.48	10.328	0	0	30.225	TRUE
BCell	cg25823578	-0.052	-0.062	-0.042	0.101	-10.325	0	0	30.224	FALSE
BCell	cg19342782	0.372	0.3	0.443	0.504	10.328	0	0	30.224	TRUE
BCell	cg11795015	0.248	0.2	0.295	0.529	10.328	0	0	30.224	TRUE
BCell	cg07832354	0.096	0.078	0.115	0.878	10.326	0	0	30.224	FALSE
BCell	cg23756265	0.216	0.175	0.258	0.648	10.328	0	0	30.223	TRUE
BCell	cg09185399	-0.064	-0.076	-0.051	0.104	-10.325	0	0	30.223	FALSE
BCell	cg05840750	-0.065	-0.078	-0.053	0.074	-10.324	0	0	30.222	FALSE
BCell	cg16153986	-0.073	-0.087	-0.059	0.09	-10.324	0	0	30.222	FALSE
BCell	cg26112489	0.336	0.271	0.4	0.585	10.327	0	0	30.222	TRUE
BCell	cg07926531	-0.067	-0.079	-0.054	0.094	-10.324	0	0	30.221	FALSE
BCell	cg02886761	0.327	0.265	0.39	0.631	10.327	0	0	30.22	TRUE
BCell	cg00497091	-0.201	-0.24	-0.163	0.206	-10.327	0	0	30.22	TRUE
BCell	cg09555217	-0.071	-0.084	-0.057	0.085	-10.324	0	0	30.22	FALSE
BCell	cg07084930	0.186	0.15	0.221	0.614	10.327	0	0	30.22	TRUE
BCell	cg17836487	-0.13	-0.155	-0.105	0.953	-10.327	0	0	30.22	TRUE
BCell	cg26741686	0.384	0.31	0.458	0.315	10.327	0	0	30.219	TRUE
BCell	cg00833393	-0.073	-0.087	-0.059	0.104	-10.324	0	0	30.219	FALSE
BCell	cg01328269	0.276	0.223	0.329	0.625	10.327	0	0	30.219	TRUE
BCell	cg08487581	0.132	0.106	0.157	0.848	10.327	0	0	30.219	TRUE
BCell	cg04249559	0.298	0.241	0.355	0.583	10.327	0	0	30.219	TRUE
BCell	cg23287992	0.288	0.233	0.344	0.271	10.327	0	0	30.217	TRUE
BCell	cg26738880	0.296	0.24	0.353	0.606	10.327	0	0	30.217	TRUE
BCell	cg12931625	-0.073	-0.087	-0.059	0.088	-10.323	0	0	30.216	FALSE
BCell	cg25907965	-0.269	-0.321	-0.218	0.519	-10.326	0	0	30.216	TRUE
BCell	cg26092776	0.095	0.077	0.114	0.886	10.325	0	0	30.216	FALSE
BCell	cg23520478	0.101	0.081	0.12	0.867	10.325	0	0	30.216	TRUE
BCell	cg23520757	0.234	0.189	0.279	0.71	10.326	0	0	30.215	TRUE
BCell	cg03985415	0.191	0.154	0.227	0.514	10.326	0	0	30.215	TRUE
BCell	cg10611580	-0.199	-0.237	-0.161	0.254	-10.326	0	0	30.215	TRUE
BCell	cg01629993	0.295	0.239	0.352	0.629	10.326	0	0	30.214	TRUE
BCell	cg18588323	-0.354	-0.422	-0.286	0.438	-10.326	0	0	30.214	TRUE
BCell	cg21865249	0.339	0.274	0.404	0.543	10.326	0	0	30.213	TRUE
BCell	cg12738864	-0.065	-0.078	-0.053	0.073	-10.323	0	0	30.213	FALSE
BCell	cg27384587	-0.07	-0.083	-0.056	0.126	-10.323	0	0	30.212	FALSE
BCell	cg22689630	0.125	0.101	0.148	0.081	10.326	0	0	30.212	TRUE
BCell	cg13832201	0.217	0.175	0.258	0.477	10.326	0	0	30.211	TRUE
BCell	cg06993429	0.236	0.191	0.281	0.573	10.325	0	0	30.211	TRUE
BCell	cg20269160	0.196	0.158	0.233	0.751	10.325	0	0	30.211	TRUE
BCell	cg16070279	0.144	0.116	0.171	0.801	10.325	0	0	30.21	TRUE
BCell	cg02886033	-0.315	-0.375	-0.255	0.474	-10.325	0	0	30.21	TRUE
BCell	cg01225850	0.263	0.213	0.314	0.546	10.325	0	0	30.209	TRUE
BCell	cg07727358	0.097	0.079	0.116	0.902	10.324	0	0	30.209	FALSE
BCell	cg01424624	0.314	0.253	0.374	0.566	10.325	0	0	30.209	TRUE
BCell	cg24544105	0.143	0.116	0.171	0.832	10.325	0	0	30.209	TRUE
BCell	cg15011721	-0.08	-0.095	-0.064	0.096	-10.322	0	0	30.206	FALSE
BCell	cg23130131	0.091	0.074	0.109	0.03	10.323	0	0	30.206	FALSE
BCell	cg17370395	-0.072	-0.085	-0.058	0.09	-10.321	0	0	30.205	FALSE
BCell	cg18085998	-0.071	-0.084	-0.057	0.08	-10.321	0	0	30.205	FALSE
BCell	cg23859051	0.221	0.179	0.264	0.692	10.324	0	0	30.205	TRUE
BCell	cg00345314	-0.173	-0.206	-0.14	0.154	-10.324	0	0	30.204	TRUE
BCell	cg19477926	0.089	0.072	0.106	0.853	10.322	0	0	30.203	FALSE
BCell	cg01543933	0.112	0.09	0.133	0.784	10.324	0	0	30.203	TRUE
BCell	cg03555233	-0.077	-0.091	-0.062	0.091	-10.321	0	0	30.203	FALSE
BCell	cg23645885	0.19	0.153	0.226	0.221	10.324	0	0	30.203	TRUE
BCell	cg02655195	0.253	0.205	0.302	0.488	10.324	0	0	30.202	TRUE
BCell	cg00732810	0.222	0.18	0.265	0.692	10.324	0	0	30.201	TRUE
BCell	cg03301084	-0.259	-0.309	-0.209	0.329	-10.324	0	0	30.201	TRUE
BCell	cg08428819	-0.27	-0.321	-0.218	0.431	-10.324	0	0	30.201	TRUE
BCell	cg02501882	-0.076	-0.09	-0.061	0.084	-10.321	0	0	30.2	FALSE
BCell	cg01441113	-0.305	-0.363	-0.246	0.486	-10.323	0	0	30.199	TRUE
BCell	cg04177251	-0.233	-0.278	-0.188	0.317	-10.323	0	0	30.199	TRUE
BCell	cg21112925	-0.069	-0.083	-0.056	0.074	-10.32	0	0	30.199	FALSE
BCell	cg12492753	-0.077	-0.092	-0.062	0.094	-10.32	0	0	30.199	FALSE
BCell	cg17412005	0.289	0.233	0.344	0.405	10.323	0	0	30.198	TRUE
BCell	ch.4.75060773F	-0.087	-0.104	-0.07	0.118	-10.321	0	0	30.198	FALSE
BCell	cg00836940	0.283	0.228	0.337	0.619	10.323	0	0	30.198	TRUE
BCell	cg10533331	0.315	0.254	0.375	0.523	10.323	0	0	30.198	TRUE
BCell	cg24254842	-0.269	-0.321	-0.217	0.288	-10.323	0	0	30.198	TRUE
BCell	cg11212312	0.122	0.098	0.145	0.839	10.323	0	0	30.197	TRUE
BCell	cg16306870	-0.405	-0.483	-0.328	0.586	-10.323	0	0	30.197	TRUE
BCell	cg09501314	0.127	0.103	0.151	0.788	10.323	0	0	30.197	TRUE
BCell	cg09389557	0.23	0.186	0.275	0.696	10.323	0	0	30.196	TRUE
BCell	cg17404412	0.087	0.07	0.104	0.88	10.321	0	0	30.196	FALSE
BCell	cg17317338	0.163	0.132	0.194	0.827	10.323	0	0	30.196	TRUE
BCell	cg14663984	-0.087	-0.104	-0.07	0.107	-10.321	0	0	30.196	FALSE
BCell	cg11691902	-0.079	-0.094	-0.064	0.092	-10.32	0	0	30.196	FALSE
BCell	cg06857900	-0.182	-0.217	-0.147	0.902	-10.323	0	0	30.195	TRUE
BCell	cg24971209	0.076	0.061	0.091	0.034	10.32	0	0	30.194	FALSE
BCell	cg00576075	0.249	0.201	0.297	0.342	10.322	0	0	30.194	TRUE
BCell	cg05136737	0.366	0.296	0.437	0.522	10.322	0	0	30.193	TRUE
BCell	cg03963327	-0.079	-0.094	-0.064	0.116	-10.32	0	0	30.193	FALSE
BCell	cg18960469	-0.043	-0.051	-0.034	0.12	-10.319	0	0	30.193	FALSE
BCell	cg16497661	0.364	0.294	0.434	0.539	10.322	0	0	30.193	TRUE
BCell	cg14807549	-0.053	-0.063	-0.043	0.079	-10.319	0	0	30.192	FALSE
BCell	cg04976999	-0.071	-0.085	-0.057	0.078	-10.319	0	0	30.192	FALSE
BCell	cg12770414	0.151	0.122	0.18	0.798	10.322	0	0	30.192	TRUE
BCell	cg02252340	-0.066	-0.079	-0.054	0.111	-10.319	0	0	30.191	FALSE
BCell	cg16655338	-0.073	-0.087	-0.059	0.085	-10.319	0	0	30.191	FALSE
BCell	cg24207698	0.357	0.289	0.426	0.503	10.322	0	0	30.191	TRUE
BCell	cg00989538	0.126	0.102	0.15	0.867	10.322	0	0	30.191	TRUE
BCell	cg23424766	0.031	0.025	0.038	0.02	10.319	0	0	30.19	FALSE
BCell	cg24040299	0.096	0.078	0.115	0.81	10.32	0	0	30.19	FALSE
BCell	cg11655490	0.272	0.22	0.324	0.349	10.322	0	0	30.19	TRUE
BCell	cg20971927	0.214	0.173	0.255	0.685	10.322	0	0	30.19	TRUE
BCell	cg03825764	0.037	0.03	0.045	0.948	10.319	0	0	30.189	FALSE
BCell	cg11909865	-0.074	-0.088	-0.06	0.083	-10.318	0	0	30.189	FALSE
BCell	cg05292460	0.087	0.07	0.103	0.901	10.319	0	0	30.188	FALSE
BCell	cg22960833	0.246	0.199	0.294	0.705	10.321	0	0	30.188	TRUE
BCell	cg21248405	0.073	0.059	0.087	0.914	10.318	0	0	30.188	FALSE
BCell	cg18220863	-0.08	-0.095	-0.064	0.093	-10.319	0	0	30.188	FALSE
BCell	cg22630605	0.19	0.154	0.226	0.695	10.321	0	0	30.188	TRUE
BCell	cg18233942	-0.044	-0.053	-0.036	0.062	-10.318	0	0	30.188	FALSE
BCell	cg00669760	0.26	0.21	0.31	0.449	10.321	0	0	30.187	TRUE
BCell	cg21186810	-0.063	-0.075	-0.051	0.084	-10.318	0	0	30.186	FALSE
BCell	cg15642534	-0.075	-0.089	-0.06	0.091	-10.318	0	0	30.186	FALSE
BCell	cg00441918	0.264	0.213	0.314	0.58	10.321	0	0	30.186	TRUE
BCell	cg15601361	0.185	0.149	0.22	0.678	10.321	0	0	30.185	TRUE
BCell	cg24060136	-0.071	-0.085	-0.058	0.099	-10.318	0	0	30.185	FALSE
BCell	cg26031692	-0.07	-0.083	-0.057	0.089	-10.318	0	0	30.184	FALSE
BCell	cg14196186	-0.091	-0.109	-0.074	0.084	-10.319	0	0	30.184	FALSE
BCell	cg09622265	-0.055	-0.065	-0.044	0.071	-10.317	0	0	30.183	FALSE
BCell	cg00652846	0.262	0.212	0.313	0.595	10.32	0	0	30.183	TRUE
BCell	cg10161111	0.343	0.277	0.409	0.512	10.32	0	0	30.182	TRUE
BCell	cg25322596	0.089	0.072	0.106	0.863	10.319	0	0	30.182	FALSE
BCell	cg16120460	-0.071	-0.084	-0.057	0.113	-10.317	0	0	30.179	FALSE
BCell	cg09473180	0.095	0.077	0.113	0.865	10.318	0	0	30.179	FALSE
BCell	cg18168672	0.162	0.131	0.193	0.333	10.32	0	0	30.178	TRUE
BCell	cg00119687	0.209	0.169	0.249	0.739	10.32	0	0	30.178	TRUE
BCell	cg07813855	0.142	0.115	0.169	0.786	10.32	0	0	30.178	TRUE
BCell	cg12349030	-0.07	-0.083	-0.057	0.111	-10.317	0	0	30.178	FALSE
BCell	cg08329754	0.24	0.194	0.286	0.731	10.32	0	0	30.178	TRUE
BCell	cg09346383	0.283	0.229	0.337	0.416	10.319	0	0	30.177	TRUE
BCell	cg18701660	-0.073	-0.087	-0.059	0.086	-10.316	0	0	30.177	FALSE
BCell	cg21372107	0.156	0.126	0.186	0.792	10.319	0	0	30.176	TRUE
BCell	cg20678835	0.22	0.178	0.263	0.567	10.319	0	0	30.176	TRUE
BCell	cg24595152	0.273	0.22	0.325	0.572	10.319	0	0	30.176	TRUE
BCell	cg20323445	-0.06	-0.071	-0.048	0.08	-10.316	0	0	30.175	FALSE
BCell	cg16893707	0.152	0.123	0.182	0.817	10.319	0	0	30.175	TRUE
BCell	cg09609418	0.136	0.11	0.162	0.176	10.319	0	0	30.175	TRUE
BCell	cg14272338	-0.065	-0.078	-0.053	0.079	-10.316	0	0	30.175	FALSE
BCell	cg00238848	0.3	0.242	0.357	0.564	10.319	0	0	30.174	TRUE
BCell	cg02642565	-0.324	-0.386	-0.262	0.778	-10.319	0	0	30.174	TRUE
BCell	cg10499102	0.218	0.176	0.259	0.772	10.319	0	0	30.173	TRUE
BCell	cg27282641	0.124	0.1	0.148	0.827	10.319	0	0	30.173	TRUE
BCell	cg17940268	0.205	0.166	0.245	0.721	10.319	0	0	30.173	TRUE
BCell	cg17918944	0.132	0.107	0.158	0.838	10.319	0	0	30.173	TRUE
BCell	cg00446472	-0.355	-0.423	-0.287	0.44	-10.319	0	0	30.172	TRUE
BCell	cg00533585	0.103	0.083	0.122	0.867	10.318	0	0	30.172	TRUE
BCell	cg25492620	-0.072	-0.086	-0.058	0.084	-10.315	0	0	30.172	FALSE
BCell	cg15139596	-0.343	-0.409	-0.277	0.462	-10.318	0	0	30.171	TRUE
BCell	cg14569639	-0.071	-0.085	-0.058	0.079	-10.315	0	0	30.171	FALSE
BCell	cg03467256	0.104	0.084	0.124	0.854	10.318	0	0	30.171	TRUE
BCell	cg21512950	0.224	0.181	0.267	0.547	10.318	0	0	30.17	TRUE
BCell	cg20285026	0.282	0.228	0.336	0.572	10.318	0	0	30.169	TRUE
BCell	cg08198486	0.114	0.092	0.136	0.841	10.318	0	0	30.169	TRUE
BCell	cg23819669	0.096	0.078	0.115	0.887	10.317	0	0	30.168	FALSE
BCell	cg05582165	-0.074	-0.088	-0.06	0.088	-10.315	0	0	30.168	FALSE
BCell	cg13650654	0.274	0.221	0.327	0.489	10.318	0	0	30.167	TRUE
BCell	cg15933729	-0.199	-0.237	-0.161	0.843	-10.318	0	0	30.167	TRUE
BCell	cg19738904	0.112	0.091	0.134	0.88	10.317	0	0	30.166	TRUE
BCell	cg06646556	0.091	0.073	0.108	0.871	10.316	0	0	30.166	FALSE
BCell	cg14444476	0.231	0.187	0.275	0.646	10.317	0	0	30.166	TRUE
BCell	cg20048655	-0.454	-0.541	-0.367	0.39	-10.317	0	0	30.165	TRUE
BCell	cg06324719	0.253	0.204	0.301	0.674	10.317	0	0	30.164	TRUE
BCell	cg13766589	0.165	0.133	0.197	0.698	10.317	0	0	30.164	TRUE
BCell	cg20031032	0.171	0.138	0.204	0.428	10.317	0	0	30.164	TRUE
BCell	cg12383453	0.216	0.175	0.257	0.686	10.317	0	0	30.162	TRUE
BCell	cg27270218	-0.06	-0.071	-0.048	0.079	-10.313	0	0	30.161	FALSE
BCell	cg08092050	0.092	0.074	0.109	0.891	10.315	0	0	30.16	FALSE
BCell	cg02637781	-0.075	-0.09	-0.061	0.078	-10.313	0	0	30.16	FALSE
BCell	cg21241823	-0.237	-0.283	-0.192	0.385	-10.316	0	0	30.159	TRUE
BCell	cg08538139	-0.082	-0.098	-0.066	0.148	-10.314	0	0	30.159	FALSE
BCell	cg18192906	0.234	0.189	0.278	0.703	10.316	0	0	30.158	TRUE
BCell	cg04171808	0.296	0.239	0.353	0.57	10.316	0	0	30.158	TRUE
BCell	cg06826870	0.222	0.179	0.264	0.618	10.316	0	0	30.158	TRUE
BCell	cg12131414	0.057	0.046	0.067	0.031	10.313	0	0	30.158	FALSE
BCell	cg18876157	0.247	0.2	0.294	0.631	10.316	0	0	30.158	TRUE
BCell	cg14748160	-0.062	-0.074	-0.05	0.075	-10.313	0	0	30.157	FALSE
BCell	cg18404652	0.177	0.143	0.211	0.709	10.316	0	0	30.156	TRUE
BCell	cg09690145	0.164	0.133	0.196	0.722	10.316	0	0	30.156	TRUE
BCell	cg10419957	0.308	0.249	0.367	0.598	10.316	0	0	30.156	TRUE
BCell	cg20418725	-0.177	-0.21	-0.143	0.184	-10.316	0	0	30.155	TRUE
BCell	cg07038187	0.287	0.232	0.343	0.652	10.316	0	0	30.155	TRUE
BCell	cg03075709	-0.161	-0.191	-0.13	0.189	-10.315	0	0	30.155	TRUE
BCell	cg02520212	0.296	0.239	0.353	0.608	10.315	0	0	30.155	TRUE
BCell	cg18299778	0.137	0.11	0.163	0.795	10.315	0	0	30.155	TRUE
BCell	cg13547559	0.248	0.2	0.295	0.362	10.315	0	0	30.154	TRUE
BCell	cg19585003	-0.053	-0.063	-0.043	0.063	-10.312	0	0	30.153	FALSE
BCell	cg25969984	0.246	0.199	0.294	0.699	10.315	0	0	30.153	TRUE
BCell	cg27043786	0.237	0.191	0.282	0.281	10.315	0	0	30.152	TRUE
BCell	cg27579805	0.271	0.219	0.323	0.423	10.315	0	0	30.152	TRUE
BCell	cg12629796	0.275	0.222	0.327	0.423	10.315	0	0	30.152	TRUE
BCell	cg01377696	-0.068	-0.081	-0.055	0.088	-10.312	0	0	30.152	FALSE
BCell	cg25934064	0.256	0.207	0.305	0.484	10.315	0	0	30.152	TRUE
BCell	cg05519606	0.329	0.266	0.392	0.545	10.315	0	0	30.151	TRUE
BCell	cg27247807	0.241	0.194	0.287	0.627	10.315	0	0	30.15	TRUE
BCell	cg01906994	0.251	0.203	0.299	0.677	10.314	0	0	30.15	TRUE
BCell	cg09178651	0.262	0.212	0.312	0.705	10.314	0	0	30.149	TRUE
BCell	cg07868917	0.219	0.177	0.261	0.748	10.314	0	0	30.149	TRUE
BCell	cg15060177	-0.062	-0.074	-0.05	0.072	-10.311	0	0	30.149	FALSE
BCell	cg16288579	0.209	0.169	0.249	0.769	10.314	0	0	30.148	TRUE
BCell	cg26881651	0.216	0.175	0.258	0.725	10.314	0	0	30.148	TRUE
BCell	cg27423838	0.388	0.314	0.463	0.459	10.314	0	0	30.146	TRUE
BCell	cg18757077	0.274	0.221	0.326	0.678	10.314	0	0	30.146	TRUE
BCell	cg08352920	0.28	0.226	0.333	0.336	10.314	0	0	30.145	TRUE
BCell	cg04266887	0.28	0.226	0.333	0.622	10.314	0	0	30.145	TRUE
BCell	cg18163699	-0.068	-0.081	-0.055	0.131	-10.311	0	0	30.145	FALSE
BCell	cg19688830	0.089	0.072	0.106	0.786	10.312	0	0	30.144	FALSE
BCell	cg18353088	-0.062	-0.074	-0.05	0.085	-10.31	0	0	30.143	FALSE
BCell	cg16974257	-0.052	-0.062	-0.042	0.06	-10.31	0	0	30.143	FALSE
BCell	cg23197862	-0.222	-0.265	-0.179	0.237	-10.313	0	0	30.143	TRUE
BCell	cg10125703	-0.114	-0.136	-0.092	0.19	-10.313	0	0	30.143	TRUE
BCell	cg16275483	0.209	0.169	0.25	0.604	10.313	0	0	30.143	TRUE
BCell	cg25068347	-0.324	-0.386	-0.261	0.649	-10.313	0	0	30.142	TRUE
BCell	cg08976646	0.144	0.116	0.171	0.839	10.313	0	0	30.141	TRUE
BCell	cg00900933	-0.273	-0.325	-0.22	0.654	-10.313	0	0	30.141	TRUE
BCell	cg02018408	-0.141	-0.168	-0.114	0.242	-10.313	0	0	30.14	TRUE
BCell	cg01417339	0.279	0.225	0.333	0.589	10.313	0	0	30.14	TRUE
BCell	cg11996870	0.111	0.089	0.132	0.865	10.312	0	0	30.139	TRUE
BCell	cg13686362	-0.073	-0.087	-0.059	0.085	-10.31	0	0	30.139	FALSE
BCell	cg08620270	-0.067	-0.08	-0.054	0.079	-10.309	0	0	30.138	FALSE
BCell	cg12254701	0.18	0.146	0.215	0.761	10.312	0	0	30.136	TRUE
BCell	cg20025389	0.184	0.149	0.22	0.785	10.312	0	0	30.135	TRUE
BCell	cg22714290	0.34	0.275	0.405	0.599	10.312	0	0	30.134	TRUE
BCell	cg17386911	0.217	0.175	0.258	0.552	10.312	0	0	30.134	TRUE
BCell	cg01402631	0.276	0.223	0.328	0.462	10.312	0	0	30.134	TRUE
BCell	cg17270519	0.286	0.231	0.341	0.616	10.312	0	0	30.133	TRUE
BCell	cg23842572	-0.188	-0.225	-0.152	0.654	-10.312	0	0	30.133	TRUE
BCell	cg11062848	0.3	0.243	0.358	0.548	10.311	0	0	30.133	TRUE
BCell	cg16706749	0.251	0.202	0.299	0.563	10.311	0	0	30.132	TRUE
BCell	cg15211486	0.163	0.132	0.195	0.799	10.311	0	0	30.132	TRUE
BCell	cg10883352	0.212	0.171	0.253	0.661	10.311	0	0	30.131	TRUE
BCell	cg03194122	0.178	0.144	0.212	0.434	10.311	0	0	30.131	TRUE
BCell	cg23254569	0.201	0.162	0.24	0.75	10.311	0	0	30.13	TRUE
BCell	cg19636308	0.136	0.11	0.162	0.736	10.311	0	0	30.129	TRUE
BCell	cg07501988	0.306	0.248	0.365	0.628	10.311	0	0	30.128	TRUE
BCell	cg06461769	-0.063	-0.075	-0.051	0.073	-10.308	0	0	30.128	FALSE
BCell	cg20863409	-0.067	-0.079	-0.054	0.086	-10.308	0	0	30.128	FALSE
BCell	cg14053225	0.111	0.09	0.132	0.859	10.31	0	0	30.128	TRUE
BCell	cg07013940	-0.063	-0.075	-0.051	0.07	-10.307	0	0	30.127	FALSE
BCell	cg24098404	-0.076	-0.091	-0.061	0.093	-10.308	0	0	30.127	FALSE
BCell	cg06609295	0.1	0.081	0.119	0.871	10.309	0	0	30.127	TRUE
BCell	cg17846016	0.29	0.234	0.346	0.752	10.31	0	0	30.126	TRUE
BCell	cg22037978	0.365	0.295	0.435	0.521	10.31	0	0	30.126	TRUE
BCell	cg14317062	-0.067	-0.08	-0.054	0.088	-10.307	0	0	30.125	FALSE
BCell	cg24499866	0.189	0.152	0.225	0.728	10.31	0	0	30.125	TRUE
BCell	cg14057644	0.179	0.145	0.214	0.81	10.31	0	0	30.124	TRUE
BCell	cg00793280	-0.074	-0.089	-0.06	0.091	-10.307	0	0	30.123	FALSE
BCell	cg23129463	0.12	0.097	0.143	0.824	10.31	0	0	30.123	TRUE
BCell	cg18009621	0.261	0.211	0.311	0.555	10.31	0	0	30.123	TRUE
BCell	cg02841155	0.146	0.118	0.174	0.122	10.31	0	0	30.123	TRUE
BCell	cg04691425	-0.065	-0.077	-0.052	0.073	-10.307	0	0	30.123	FALSE
BCell	cg17819538	0.096	0.077	0.114	0.884	10.308	0	0	30.122	FALSE
BCell	cg03465506	0.27	0.218	0.321	0.47	10.309	0	0	30.121	TRUE
BCell	cg07779699	0.193	0.156	0.23	0.681	10.309	0	0	30.121	TRUE
BCell	cg26896569	0.091	0.073	0.108	0.877	10.308	0	0	30.121	FALSE
BCell	cg12356743	-0.06	-0.071	-0.048	0.102	-10.306	0	0	30.121	FALSE
BCell	cg10443040	0.182	0.147	0.216	0.687	10.309	0	0	30.12	TRUE
BCell	cg06620654	-0.075	-0.09	-0.061	0.088	-10.306	0	0	30.119	FALSE
BCell	cg20313951	0.217	0.175	0.259	0.617	10.309	0	0	30.118	TRUE
BCell	cg12647952	0.092	0.074	0.11	0.882	10.307	0	0	30.118	FALSE
BCell	cg10612867	-0.057	-0.068	-0.046	0.074	-10.306	0	0	30.118	FALSE
BCell	cg10142452	0.306	0.247	0.365	0.673	10.309	0	0	30.118	TRUE
BCell	cg21728101	-0.384	-0.457	-0.31	0.488	-10.309	0	0	30.117	TRUE
BCell	cg23198262	0.199	0.161	0.238	0.435	10.309	0	0	30.117	TRUE
BCell	cg00746783	0.095	0.076	0.113	0.884	10.307	0	0	30.117	FALSE
BCell	cg27054166	0.095	0.077	0.113	0.903	10.307	0	0	30.116	FALSE
BCell	cg24874612	-0.165	-0.196	-0.133	0.216	-10.309	0	0	30.116	TRUE
BCell	cg09414137	-0.072	-0.086	-0.058	0.083	-10.305	0	0	30.116	FALSE
BCell	ch.4.183293081R	-0.188	-0.224	-0.152	0.196	-10.308	0	0	30.116	TRUE
BCell	cg03102386	0.285	0.23	0.34	0.709	10.308	0	0	30.115	TRUE
BCell	cg10783294	0.322	0.26	0.384	0.509	10.308	0	0	30.115	TRUE
BCell	cg12668399	-0.139	-0.166	-0.113	0.174	-10.308	0	0	30.114	TRUE
BCell	cg17400381	0.115	0.093	0.137	0.847	10.308	0	0	30.114	TRUE
BCell	cg19176541	-0.355	-0.424	-0.287	0.463	-10.308	0	0	30.114	TRUE
BCell	cg11314684	0.249	0.201	0.297	0.355	10.308	0	0	30.114	TRUE
BCell	cg11139390	0.096	0.078	0.115	0.876	10.307	0	0	30.113	FALSE
BCell	cg09233395	-0.372	-0.443	-0.3	0.374	-10.308	0	0	30.113	TRUE
BCell	cg11527772	0.335	0.27	0.399	0.57	10.308	0	0	30.113	TRUE
BCell	cg04360675	0.308	0.249	0.368	0.545	10.308	0	0	30.113	TRUE
BCell	cg00427604	0.254	0.205	0.303	0.626	10.308	0	0	30.113	TRUE
BCell	cg09291217	0.281	0.227	0.335	0.601	10.308	0	0	30.112	TRUE
BCell	cg08646355	0.254	0.205	0.303	0.683	10.308	0	0	30.112	TRUE
BCell	cg02200717	0.177	0.143	0.211	0.702	10.308	0	0	30.112	TRUE
BCell	cg12757310	0.08	0.065	0.096	0.117	10.305	0	0	30.112	FALSE
BCell	cg07184643	0.099	0.08	0.117	0.875	10.307	0	0	30.112	FALSE
BCell	cg03877418	0.236	0.191	0.281	0.763	10.308	0	0	30.111	TRUE
BCell	cg17784811	0.185	0.15	0.221	0.721	10.308	0	0	30.111	TRUE
BCell	cg05402891	0.269	0.217	0.32	0.249	10.307	0	0	30.11	TRUE
BCell	cg10148764	0.118	0.095	0.14	0.166	10.307	0	0	30.11	TRUE
BCell	cg13247990	0.218	0.176	0.26	0.663	10.307	0	0	30.109	TRUE
BCell	cg13194994	-0.07	-0.083	-0.057	0.08	-10.304	0	0	30.108	FALSE
BCell	cg06360604	0.362	0.292	0.431	0.509	10.307	0	0	30.108	TRUE
BCell	cg22344793	0.058	0.047	0.07	0.021	10.304	0	0	30.108	FALSE
BCell	cg04785902	0.21	0.17	0.25	0.672	10.307	0	0	30.108	TRUE
BCell	cg21079591	0.357	0.288	0.425	0.444	10.307	0	0	30.107	TRUE
BCell	cg02049499	-0.056	-0.067	-0.045	0.078	-10.304	0	0	30.107	FALSE
BCell	cg00954003	-0.082	-0.098	-0.067	0.106	-10.304	0	0	30.106	FALSE
BCell	cg09435109	0.105	0.085	0.125	0.089	10.306	0	0	30.106	TRUE
BCell	cg02085838	-0.076	-0.091	-0.062	0.087	-10.304	0	0	30.105	FALSE
BCell	cg04154583	0.087	0.07	0.103	0.83	10.304	0	0	30.105	FALSE
BCell	cg17608587	-0.214	-0.255	-0.173	0.768	-10.306	0	0	30.103	TRUE
BCell	cg17866984	-0.059	-0.07	-0.048	0.098	-10.303	0	0	30.103	FALSE
BCell	cg18546840	0.372	0.301	0.444	0.445	10.306	0	0	30.103	TRUE
BCell	cg03951132	-0.055	-0.066	-0.045	0.091	-10.303	0	0	30.102	FALSE
BCell	cg18754985	0.115	0.093	0.137	0.891	10.306	0	0	30.102	TRUE
BCell	cg09557766	0.207	0.167	0.247	0.762	10.306	0	0	30.102	TRUE
BCell	cg08567517	0.286	0.231	0.341	0.579	10.306	0	0	30.101	TRUE
BCell	cg26048478	0.257	0.208	0.306	0.572	10.306	0	0	30.101	TRUE
BCell	cg00255699	0.187	0.151	0.222	0.718	10.306	0	0	30.101	TRUE
BCell	cg18256640	0.133	0.107	0.158	0.851	10.306	0	0	30.1	TRUE
BCell	cg10495754	-0.097	-0.115	-0.078	0.143	-10.304	0	0	30.099	FALSE
BCell	cg14191688	-0.349	-0.416	-0.282	0.581	-10.305	0	0	30.099	TRUE
BCell	cg10011232	0.114	0.092	0.136	0.08	10.305	0	0	30.099	TRUE
BCell	cg01486665	0.047	0.038	0.056	0.932	10.302	0	0	30.098	FALSE
BCell	cg05035061	0.288	0.232	0.343	0.543	10.305	0	0	30.098	TRUE
BCell	cg23609682	0.228	0.184	0.272	0.699	10.305	0	0	30.098	TRUE
BCell	cg07520163	0.274	0.221	0.326	0.363	10.305	0	0	30.098	TRUE
BCell	cg05048475	0.317	0.256	0.378	0.584	10.305	0	0	30.098	TRUE
BCell	cg04476125	0.103	0.083	0.123	0.869	10.304	0	0	30.097	TRUE
BCell	cg13958141	-0.063	-0.075	-0.051	0.091	-10.302	0	0	30.097	FALSE
BCell	cg03615839	0.083	0.067	0.099	0.898	10.303	0	0	30.097	FALSE
BCell	cg22841856	0.191	0.154	0.228	0.72	10.305	0	0	30.097	TRUE
BCell	cg00683496	0.148	0.12	0.176	0.814	10.305	0	0	30.097	TRUE
BCell	cg00187414	-0.16	-0.191	-0.129	0.18	-10.305	0	0	30.096	TRUE
BCell	cg15279866	0.285	0.23	0.34	0.577	10.305	0	0	30.096	TRUE
BCell	cg08758174	0.182	0.147	0.217	0.796	10.305	0	0	30.096	TRUE
BCell	cg23889607	0.225	0.182	0.268	0.678	10.305	0	0	30.095	TRUE
BCell	cg14989202	-0.402	-0.479	-0.324	0.485	-10.305	0	0	30.095	TRUE
BCell	cg14662675	-0.226	-0.27	-0.183	0.557	-10.305	0	0	30.094	TRUE
BCell	cg11505841	0.235	0.19	0.281	0.791	10.305	0	0	30.094	TRUE
BCell	cg02692177	0.259	0.21	0.309	0.563	10.304	0	0	30.093	TRUE
BCell	cg25372239	0.3	0.242	0.357	0.55	10.304	0	0	30.093	TRUE
BCell	cg24642439	-0.061	-0.073	-0.049	0.078	-10.301	0	0	30.093	FALSE
BCell	cg25969107	-0.216	-0.258	-0.175	0.228	-10.304	0	0	30.092	TRUE
BCell	cg10622023	0.173	0.14	0.207	0.702	10.304	0	0	30.092	TRUE
BCell	cg12640937	-0.071	-0.084	-0.057	0.092	-10.301	0	0	30.09	FALSE
BCell	cg13855364	0.188	0.152	0.225	0.778	10.304	0	0	30.09	TRUE
BCell	cg15034393	0.395	0.319	0.471	0.231	10.304	0	0	30.088	TRUE
BCell	cg13824319	0.121	0.097	0.144	0.867	10.303	0	0	30.088	TRUE
BCell	cg21671120	0.349	0.282	0.417	0.553	10.303	0	0	30.087	TRUE
BCell	cg21695485	-0.069	-0.082	-0.056	0.094	-10.3	0	0	30.087	FALSE
BCell	cg05252892	-0.074	-0.089	-0.06	0.124	-10.3	0	0	30.086	FALSE
BCell	cg10508778	0.132	0.107	0.158	0.086	10.303	0	0	30.086	TRUE
BCell	cg02010829	0.302	0.244	0.36	0.52	10.303	0	0	30.086	TRUE
BCell	cg09099927	0.087	0.07	0.104	0.89	10.301	0	0	30.084	FALSE
BCell	cg15376397	0.206	0.166	0.245	0.757	10.303	0	0	30.084	TRUE
BCell	cg00993205	0.092	0.074	0.109	0.883	10.301	0	0	30.084	FALSE
BCell	cg20895692	-0.069	-0.082	-0.055	0.076	-10.299	0	0	30.083	FALSE
BCell	cg02303805	0.137	0.111	0.164	0.071	10.303	0	0	30.083	TRUE
BCell	cg08710204	0.174	0.141	0.208	0.711	10.302	0	0	30.082	TRUE
BCell	cg23073319	0.185	0.149	0.22	0.69	10.302	0	0	30.082	TRUE
BCell	cg24273028	-0.078	-0.093	-0.063	0.088	-10.3	0	0	30.082	FALSE
BCell	cg04533189	-0.074	-0.089	-0.06	0.113	-10.299	0	0	30.081	FALSE
BCell	cg27436184	0.093	0.075	0.11	0.865	10.301	0	0	30.08	FALSE
BCell	cg19674032	0.219	0.177	0.262	0.551	10.302	0	0	30.08	TRUE
BCell	cg10624914	0.298	0.241	0.355	0.418	10.302	0	0	30.079	TRUE
BCell	cg05521619	0.157	0.126	0.187	0.537	10.302	0	0	30.079	TRUE
BCell	cg10602543	0.201	0.163	0.24	0.482	10.302	0	0	30.079	TRUE
BCell	cg14999291	-0.099	-0.118	-0.08	0.101	-10.301	0	0	30.078	FALSE
BCell	cg24339785	0.173	0.14	0.207	0.819	10.301	0	0	30.077	TRUE
BCell	cg26929355	0.095	0.077	0.113	0.824	10.3	0	0	30.076	FALSE
BCell	cg11136251	-0.059	-0.07	-0.048	0.067	-10.298	0	0	30.076	FALSE
BCell	cg05287409	0.279	0.225	0.332	0.526	10.301	0	0	30.076	TRUE
BCell	cg20237074	0.442	0.357	0.527	0.374	10.301	0	0	30.076	TRUE
BCell	cg12541836	0.302	0.244	0.359	0.642	10.301	0	0	30.075	TRUE
BCell	cg18533313	0.356	0.288	0.425	0.486	10.301	0	0	30.075	TRUE
BCell	cg22730675	0.273	0.22	0.325	0.687	10.301	0	0	30.074	TRUE
BCell	cg18445718	0.298	0.241	0.355	0.629	10.301	0	0	30.074	TRUE
BCell	cg09074468	0.206	0.167	0.246	0.065	10.301	0	0	30.074	TRUE
BCell	cg14254668	-0.071	-0.084	-0.057	0.078	-10.298	0	0	30.074	FALSE
BCell	cg06878548	0.344	0.278	0.41	0.396	10.301	0	0	30.074	TRUE
BCell	cg21647473	-0.063	-0.075	-0.051	0.078	-10.298	0	0	30.073	FALSE
BCell	cg21931938	-0.243	-0.289	-0.196	0.275	-10.301	0	0	30.073	TRUE
BCell	cg02152034	0.115	0.093	0.137	0.827	10.301	0	0	30.072	TRUE
BCell	cg18531146	-0.211	-0.252	-0.17	0.238	-10.301	0	0	30.072	TRUE
BCell	cg00868383	-0.064	-0.077	-0.052	0.085	-10.297	0	0	30.072	FALSE
BCell	cg21292981	-0.262	-0.312	-0.211	0.85	-10.3	0	0	30.072	TRUE
BCell	cg02359181	0.106	0.086	0.126	0.847	10.3	0	0	30.071	TRUE
BCell	cg15794873	0.211	0.17	0.252	0.29	10.3	0	0	30.071	TRUE
BCell	cg10520500	0.132	0.107	0.158	0.828	10.3	0	0	30.07	TRUE
BCell	cg10556264	0.087	0.071	0.104	0.883	10.298	0	0	30.07	FALSE
BCell	cg03874653	0.349	0.282	0.416	0.581	10.3	0	0	30.07	TRUE
BCell	cg16102283	0.127	0.103	0.152	0.828	10.3	0	0	30.07	TRUE
BCell	cg24658360	0.313	0.253	0.373	0.565	10.3	0	0	30.069	TRUE
BCell	cg19202687	-0.082	-0.097	-0.066	0.119	-10.298	0	0	30.069	FALSE
BCell	cg17087356	0.111	0.09	0.132	0.867	10.3	0	0	30.069	TRUE
BCell	cg12945769	0.128	0.103	0.153	0.81	10.3	0	0	30.069	TRUE
BCell	cg10399484	0.097	0.079	0.116	0.881	10.299	0	0	30.069	FALSE
BCell	cg15817440	0.304	0.246	0.362	0.462	10.3	0	0	30.068	TRUE
BCell	cg20700731	0.275	0.223	0.328	0.254	10.3	0	0	30.067	TRUE
BCell	cg23707719	0.099	0.08	0.118	0.816	10.299	0	0	30.067	FALSE
BCell	cg01445052	0.091	0.073	0.108	0.068	10.298	0	0	30.066	FALSE
BCell	cg11086275	-0.071	-0.085	-0.058	0.092	-10.296	0	0	30.066	FALSE
BCell	cg09327358	0.216	0.175	0.258	0.26	10.299	0	0	30.065	TRUE
BCell	cg06716419	0.307	0.248	0.366	0.547	10.299	0	0	30.064	TRUE
BCell	cg15281876	0.083	0.067	0.099	0.879	10.297	0	0	30.064	FALSE
BCell	cg17726279	0.095	0.076	0.113	0.903	10.298	0	0	30.063	FALSE
BCell	cg01975877	0.084	0.068	0.1	0.866	10.297	0	0	30.062	FALSE
BCell	cg20249230	-0.061	-0.073	-0.05	0.068	-10.296	0	0	30.062	FALSE
BCell	cg14539675	-0.064	-0.076	-0.051	0.091	-10.296	0	0	30.061	FALSE
BCell	cg20457594	0.109	0.088	0.13	0.827	10.298	0	0	30.061	TRUE
BCell	cg05439814	-0.074	-0.089	-0.06	0.084	-10.296	0	0	30.061	FALSE
BCell	cg20185454	-0.185	-0.221	-0.15	0.181	-10.298	0	0	30.06	TRUE
BCell	cg11078221	0.109	0.088	0.129	0.041	10.298	0	0	30.06	TRUE
BCell	cg23550429	0.23	0.186	0.274	0.452	10.298	0	0	30.059	TRUE
BCell	cg05766896	-0.359	-0.429	-0.29	0.376	-10.298	0	0	30.059	TRUE
BCell	cg09375892	0.171	0.138	0.204	0.823	10.298	0	0	30.059	TRUE
BCell	cg06002395	-0.08	-0.095	-0.065	0.12	-10.295	0	0	30.057	FALSE
BCell	cg13528561	-0.075	-0.089	-0.061	0.083	-10.295	0	0	30.057	FALSE
BCell	cg19677302	0.314	0.254	0.375	0.693	10.298	0	0	30.056	TRUE
BCell	cg24752964	0.123	0.099	0.147	0.849	10.298	0	0	30.056	TRUE
BCell	cg14008571	0.155	0.125	0.185	0.846	10.298	0	0	30.056	TRUE
BCell	cg00790970	0.125	0.101	0.149	0.834	10.297	0	0	30.055	TRUE
BCell	cg07617207	0.313	0.252	0.373	0.59	10.297	0	0	30.055	TRUE
BCell	cg19868934	0.12	0.097	0.144	0.79	10.297	0	0	30.055	TRUE
BCell	cg17387069	0.228	0.184	0.272	0.726	10.297	0	0	30.054	TRUE
BCell	cg00698067	0.092	0.074	0.11	0.886	10.296	0	0	30.053	FALSE
BCell	cg25568716	-0.058	-0.069	-0.047	0.114	-10.294	0	0	30.053	FALSE
BCell	cg09152089	0.257	0.208	0.307	0.554	10.297	0	0	30.053	TRUE
BCell	cg21185031	0.255	0.206	0.304	0.661	10.297	0	0	30.053	TRUE
BCell	cg13077562	0.252	0.203	0.3	0.602	10.297	0	0	30.053	TRUE
BCell	cg17791766	-0.06	-0.072	-0.048	0.072	-10.294	0	0	30.052	FALSE
BCell	cg07019835	0.16	0.129	0.191	0.795	10.297	0	0	30.052	TRUE
BCell	cg01244015	-0.208	-0.248	-0.168	0.238	-10.297	0	0	30.052	TRUE
BCell	cg24431229	0.17	0.137	0.202	0.731	10.297	0	0	30.051	TRUE
BCell	cg05887821	0.156	0.126	0.185	0.809	10.296	0	0	30.049	TRUE
BCell	cg04773827	0.093	0.075	0.111	0.06	10.295	0	0	30.048	FALSE
BCell	cg21263269	0.137	0.11	0.163	0.794	10.296	0	0	30.048	TRUE
BCell	cg08376310	0.432	0.349	0.514	0.479	10.296	0	0	30.047	TRUE
BCell	cg19925599	0.198	0.16	0.236	0.603	10.296	0	0	30.046	TRUE
BCell	cg10313947	-0.232	-0.276	-0.187	0.319	-10.296	0	0	30.046	TRUE
BCell	cg14167385	-0.076	-0.09	-0.061	0.098	-10.293	0	0	30.046	FALSE
BCell	cg06951011	0.079	0.064	0.094	0.912	10.293	0	0	30.045	FALSE
BCell	cg10324701	0.128	0.103	0.152	0.842	10.296	0	0	30.044	TRUE
BCell	cg11524039	0.09	0.073	0.108	0.856	10.294	0	0	30.044	FALSE
BCell	cg16085553	0.272	0.22	0.324	0.646	10.295	0	0	30.043	TRUE
BCell	cg12424907	0.099	0.08	0.118	0.887	10.294	0	0	30.043	FALSE
BCell	cg23795217	-0.098	-0.117	-0.08	0.174	-10.294	0	0	30.042	FALSE
BCell	cg23490077	0.269	0.218	0.321	0.578	10.295	0	0	30.042	TRUE
BCell	cg13026795	-0.192	-0.229	-0.155	0.252	-10.295	0	0	30.041	TRUE
BCell	cg12977135	0.163	0.132	0.195	0.786	10.295	0	0	30.04	TRUE
BCell	cg03363565	0.261	0.211	0.311	0.443	10.295	0	0	30.039	TRUE
BCell	cg03152353	0.24	0.194	0.287	0.773	10.295	0	0	30.038	TRUE
BCell	cg02806715	-0.369	-0.44	-0.298	0.477	-10.295	0	0	30.038	TRUE
BCell	cg13984434	0.032	0.026	0.038	0.019	10.291	0	0	30.036	FALSE
BCell	cg02508743	-0.414	-0.494	-0.334	0.502	-10.294	0	0	30.035	TRUE
BCell	cg26323752	0.252	0.204	0.301	0.66	10.294	0	0	30.035	TRUE
BCell	cg23387468	0.326	0.263	0.388	0.663	10.294	0	0	30.035	TRUE
BCell	cg22846876	0.139	0.113	0.166	0.735	10.294	0	0	30.034	TRUE
BCell	cg19438912	0.125	0.101	0.149	0.789	10.294	0	0	30.034	TRUE
BCell	cg18325315	0.361	0.292	0.43	0.675	10.294	0	0	30.034	TRUE
BCell	cg05678938	-0.072	-0.086	-0.058	0.08	-10.29	0	0	30.031	FALSE
BCell	cg16550010	0.244	0.197	0.291	0.703	10.293	0	0	30.03	TRUE
BCell	cg26082814	0.355	0.286	0.423	0.424	10.293	0	0	30.028	TRUE
BCell	cg26799881	-0.053	-0.063	-0.043	0.095	-10.29	0	0	30.028	FALSE
BCell	cg05306109	0.335	0.271	0.4	0.586	10.293	0	0	30.028	TRUE
BCell	cg20927731	-0.148	-0.177	-0.12	0.171	-10.293	0	0	30.027	TRUE
BCell	cg14207114	0.206	0.166	0.246	0.211	10.292	0	0	30.027	TRUE
BCell	cg15649221	0.084	0.068	0.1	0.833	10.29	0	0	30.027	FALSE
BCell	cg18577167	0.258	0.209	0.308	0.63	10.292	0	0	30.026	TRUE
BCell	cg20033771	0.099	0.08	0.118	0.879	10.291	0	0	30.026	FALSE
BCell	cg03104356	-0.074	-0.088	-0.06	0.076	-10.289	0	0	30.026	FALSE
BCell	cg00927777	-0.268	-0.319	-0.216	0.393	-10.292	0	0	30.025	TRUE
BCell	cg03146062	-0.19	-0.226	-0.153	0.265	-10.292	0	0	30.024	TRUE
BCell	cg09268545	0.197	0.159	0.234	0.769	10.292	0	0	30.024	TRUE
BCell	cg02995877	0.104	0.084	0.124	0.841	10.291	0	0	30.023	TRUE
BCell	cg08837884	0.254	0.205	0.303	0.704	10.292	0	0	30.023	TRUE
BCell	cg14279439	-0.072	-0.086	-0.059	0.084	-10.289	0	0	30.023	FALSE
BCell	cg07675700	0.233	0.188	0.277	0.549	10.291	0	0	30.021	TRUE
BCell	cg02760426	0.178	0.143	0.212	0.789	10.291	0	0	30.02	TRUE
BCell	cg25113589	0.138	0.112	0.165	0.813	10.291	0	0	30.02	TRUE
BCell	cg03449456	0.202	0.163	0.241	0.775	10.291	0	0	30.019	TRUE
BCell	cg16236766	-0.059	-0.071	-0.048	0.101	-10.288	0	0	30.019	FALSE
BCell	cg06008435	-0.348	-0.415	-0.281	0.471	-10.291	0	0	30.018	TRUE
BCell	cg16693313	-0.141	-0.168	-0.114	0.191	-10.291	0	0	30.018	TRUE
BCell	cg10277624	-0.075	-0.089	-0.06	0.084	-10.288	0	0	30.017	FALSE
BCell	cg07348481	0.141	0.114	0.168	0.174	10.291	0	0	30.017	TRUE
BCell	cg01492909	0.151	0.122	0.18	0.809	10.291	0	0	30.017	TRUE
BCell	cg02162202	-0.064	-0.077	-0.052	0.071	-10.288	0	0	30.017	FALSE
BCell	cg12503717	0.106	0.085	0.126	0.882	10.29	0	0	30.017	TRUE
BCell	cg13948883	0.217	0.176	0.259	0.691	10.291	0	0	30.017	TRUE
BCell	cg03367515	0.18	0.146	0.215	0.777	10.291	0	0	30.017	TRUE
BCell	cg14094447	-0.075	-0.089	-0.061	0.087	-10.288	0	0	30.017	FALSE
BCell	cg00535420	-0.074	-0.089	-0.06	0.089	-10.288	0	0	30.016	FALSE
BCell	cg20598457	0.24	0.193	0.286	0.657	10.291	0	0	30.016	TRUE
BCell	cg15575641	-0.271	-0.324	-0.219	0.296	-10.291	0	0	30.016	TRUE
BCell	cg07549924	0.199	0.161	0.237	0.307	10.29	0	0	30.015	TRUE
BCell	cg25000021	0.252	0.204	0.301	0.72	10.29	0	0	30.013	TRUE
BCell	cg09945896	0.157	0.126	0.187	0.75	10.29	0	0	30.011	TRUE
BCell	cg17035708	-0.041	-0.049	-0.033	0.058	-10.287	0	0	30.011	FALSE
BCell	cg26048388	-0.062	-0.075	-0.05	0.078	-10.286	0	0	30.01	FALSE
BCell	cg18241967	0.272	0.219	0.324	0.39	10.289	0	0	30.01	TRUE
BCell	cg14604066	-0.322	-0.384	-0.26	0.703	-10.289	0	0	30.01	TRUE
BCell	cg01940181	0.213	0.172	0.254	0.775	10.289	0	0	30.009	TRUE
BCell	cg06330375	0.118	0.096	0.141	0.849	10.289	0	0	30.009	TRUE
BCell	cg10501896	-0.065	-0.078	-0.053	0.078	-10.286	0	0	30.009	FALSE
BCell	cg13597544	0.127	0.102	0.151	0.819	10.289	0	0	30.009	TRUE
BCell	cg20166723	0.114	0.092	0.136	0.83	10.289	0	0	30.007	TRUE
BCell	cg23541257	0.091	0.074	0.109	0.852	10.287	0	0	30.007	FALSE
BCell	cg10929299	-0.072	-0.085	-0.058	0.115	-10.286	0	0	30.007	FALSE
BCell	cg17959549	-0.106	-0.126	-0.085	0.119	-10.288	0	0	30.007	TRUE
BCell	cg12505423	-0.043	-0.051	-0.034	0.065	-10.286	0	0	30.006	FALSE
BCell	cg04455286	0.265	0.214	0.316	0.723	10.289	0	0	30.005	TRUE
BCell	cg01787808	-0.068	-0.081	-0.055	0.11	-10.286	0	0	30.005	FALSE
BCell	cg22599229	0.08	0.065	0.095	0.879	10.286	0	0	30.004	FALSE
BCell	cg06960698	-0.067	-0.08	-0.054	0.083	-10.285	0	0	30.004	FALSE
BCell	cg26328150	0.088	0.071	0.105	0.886	10.286	0	0	30.004	FALSE
BCell	cg05253759	-0.19	-0.226	-0.153	0.666	-10.288	0	0	30.003	TRUE
BCell	cg08497766	-0.064	-0.077	-0.052	0.127	-10.285	0	0	30.003	FALSE
BCell	cg10768548	0.13	0.105	0.155	0.136	10.288	0	0	30.003	TRUE
BCell	cg16822191	0.186	0.15	0.221	0.789	10.288	0	0	30.003	TRUE
BCell	cg00744083	0.09	0.073	0.108	0.835	10.286	0	0	30.002	FALSE
BCell	cg03434907	0.22	0.178	0.263	0.726	10.288	0	0	30.002	TRUE
BCell	cg25738340	0.237	0.192	0.283	0.572	10.288	0	0	30.001	TRUE
BCell	cg10770287	0.329	0.266	0.393	0.484	10.288	0	0	30.001	TRUE
BCell	cg07799907	0.139	0.112	0.166	0.825	10.288	0	0	30.001	TRUE
BCell	cg26142058	-0.075	-0.09	-0.061	0.095	-10.285	0	0	30.001	FALSE
BCell	cg01906637	0.123	0.1	0.147	0.767	10.288	0	0	30	TRUE
BCell	cg09672291	0.229	0.185	0.273	0.742	10.288	0	0	30	TRUE
BCell	cg14106420	0.105	0.085	0.125	0.865	10.287	0	0	30	TRUE
BCell	cg04660829	0.158	0.128	0.189	0.78	10.288	0	0	29.999	TRUE
BCell	cg12427286	0.295	0.238	0.351	0.609	10.287	0	0	29.998	TRUE
BCell	ch.2.3493243F	-0.066	-0.078	-0.053	0.105	-10.284	0	0	29.998	FALSE
BCell	cg15381769	-0.057	-0.067	-0.046	0.081	-10.284	0	0	29.997	FALSE
BCell	cg22221669	-0.162	-0.193	-0.131	0.177	-10.287	0	0	29.996	TRUE
BCell	cg25081552	0.116	0.094	0.138	0.867	10.287	0	0	29.996	TRUE
BCell	cg05110426	0.165	0.133	0.196	0.605	10.287	0	0	29.995	TRUE
BCell	cg04235146	-0.148	-0.177	-0.12	0.178	-10.287	0	0	29.995	TRUE
BCell	cg14517144	0.121	0.098	0.145	0.856	10.287	0	0	29.994	TRUE
BCell	cg02553808	0.181	0.146	0.216	0.66	10.287	0	0	29.994	TRUE
BCell	cg17145235	0.148	0.12	0.177	0.778	10.286	0	0	29.993	TRUE
BCell	cg15628633	0.254	0.205	0.303	0.552	10.286	0	0	29.993	TRUE
BCell	cg16975695	-0.071	-0.085	-0.058	0.119	-10.283	0	0	29.992	FALSE
BCell	cg08152198	0.228	0.184	0.272	0.617	10.286	0	0	29.992	TRUE
BCell	cg13759676	0.27	0.218	0.322	0.676	10.286	0	0	29.991	TRUE
BCell	cg00466425	0.224	0.181	0.267	0.539	10.286	0	0	29.991	TRUE
BCell	cg14163802	-0.074	-0.088	-0.059	0.108	-10.283	0	0	29.989	FALSE
BCell	cg14911460	-0.045	-0.054	-0.037	0.113	-10.283	0	0	29.989	FALSE
BCell	cg22884924	0.101	0.081	0.12	0.878	10.285	0	0	29.988	TRUE
BCell	cg18247852	0.159	0.129	0.19	0.732	10.285	0	0	29.986	TRUE
BCell	cg12980408	-0.055	-0.065	-0.044	0.083	-10.282	0	0	29.986	FALSE
BCell	cg02299279	-0.062	-0.074	-0.05	0.07	-10.282	0	0	29.986	FALSE
BCell	cg07725183	-0.398	-0.474	-0.321	0.448	-10.285	0	0	29.985	TRUE
BCell	cg19955019	0.22	0.178	0.263	0.649	10.285	0	0	29.985	TRUE
BCell	cg02057134	0.264	0.213	0.315	0.631	10.285	0	0	29.984	TRUE
BCell	cg24477193	-0.076	-0.09	-0.061	0.093	-10.282	0	0	29.984	FALSE
BCell	cg19631651	-0.147	-0.175	-0.118	0.856	-10.285	0	0	29.983	TRUE
BCell	cg10969412	0.181	0.146	0.215	0.327	10.285	0	0	29.983	TRUE
BCell	cg08101054	0.093	0.076	0.111	0.89	10.283	0	0	29.981	FALSE
BCell	cg18443412	-0.068	-0.081	-0.055	0.094	-10.281	0	0	29.981	FALSE
BCell	cg15678513	0.202	0.163	0.24	0.741	10.284	0	0	29.98	TRUE
BCell	cg02389195	0.239	0.193	0.285	0.668	10.284	0	0	29.979	TRUE
BCell	cg16163756	0.189	0.153	0.225	0.772	10.284	0	0	29.979	TRUE
BCell	cg03969696	-0.173	-0.207	-0.14	0.223	-10.284	0	0	29.979	TRUE
BCell	cg07572563	-0.049	-0.058	-0.04	0.06	-10.281	0	0	29.978	FALSE
BCell	cg18134102	-0.08	-0.095	-0.064	0.099	-10.281	0	0	29.978	FALSE
BCell	cg13735863	0.2	0.162	0.239	0.545	10.284	0	0	29.978	TRUE
BCell	cg13375518	0.319	0.258	0.381	0.506	10.284	0	0	29.977	TRUE
BCell	cg26011156	-0.07	-0.083	-0.056	0.083	-10.28	0	0	29.977	FALSE
BCell	cg20480522	-0.073	-0.087	-0.059	0.089	-10.28	0	0	29.975	FALSE
BCell	cg13371767	0.166	0.134	0.198	0.796	10.283	0	0	29.975	TRUE
BCell	cg04795662	0.307	0.248	0.367	0.576	10.283	0	0	29.975	TRUE
BCell	cg16575322	0.081	0.065	0.097	0.86	10.281	0	0	29.974	FALSE
BCell	cg27077773	0.181	0.146	0.216	0.64	10.283	0	0	29.974	TRUE
BCell	cg17331554	0.11	0.089	0.132	0.857	10.283	0	0	29.974	TRUE
BCell	cg09520857	0.105	0.085	0.125	0.905	10.282	0	0	29.974	TRUE
BCell	cg24585731	-0.055	-0.065	-0.044	0.103	-10.28	0	0	29.973	FALSE
BCell	cg21899461	0.369	0.298	0.44	0.531	10.283	0	0	29.972	TRUE
BCell	cg11674863	-0.074	-0.089	-0.06	0.088	-10.28	0	0	29.972	FALSE
BCell	cg01905967	0.27	0.218	0.322	0.521	10.283	0	0	29.972	TRUE
BCell	cg22860740	0.251	0.203	0.3	0.611	10.283	0	0	29.972	TRUE
BCell	cg15242223	0.189	0.153	0.226	0.771	10.283	0	0	29.972	TRUE
BCell	cg04564000	0.418	0.338	0.499	0.39	10.283	0	0	29.972	TRUE
BCell	cg24194413	0.124	0.1	0.148	0.843	10.282	0	0	29.971	TRUE
BCell	cg13557534	0.116	0.094	0.138	0.865	10.282	0	0	29.969	TRUE
BCell	cg23817981	-0.191	-0.228	-0.154	0.232	-10.282	0	0	29.969	TRUE
BCell	cg08291435	0.099	0.08	0.118	0.921	10.281	0	0	29.969	FALSE
BCell	cg07211044	0.231	0.186	0.275	0.233	10.282	0	0	29.969	TRUE
BCell	cg17033378	0.072	0.058	0.086	0.89	10.279	0	0	29.969	FALSE
BCell	cg00925054	0.101	0.082	0.121	0.882	10.281	0	0	29.969	TRUE
BCell	cg26513837	-0.09	-0.108	-0.073	0.182	-10.28	0	0	29.968	FALSE
BCell	cg12700464	-0.059	-0.07	-0.047	0.099	-10.279	0	0	29.968	FALSE
BCell	cg05964363	-0.079	-0.094	-0.064	0.094	-10.279	0	0	29.968	FALSE
BCell	cg00944304	0.304	0.246	0.363	0.481	10.282	0	0	29.968	TRUE
BCell	cg07398960	0.204	0.165	0.243	0.756	10.282	0	0	29.968	TRUE
BCell	cg20567768	0.218	0.176	0.26	0.632	10.282	0	0	29.968	TRUE
BCell	cg18863837	-0.066	-0.079	-0.053	0.091	-10.279	0	0	29.967	FALSE
BCell	cg09334731	0.328	0.265	0.391	0.503	10.282	0	0	29.966	TRUE
BCell	cg07975705	-0.073	-0.087	-0.059	0.084	-10.279	0	0	29.966	FALSE
BCell	cg03102663	0.359	0.29	0.428	0.546	10.282	0	0	29.966	TRUE
BCell	cg00894093	-0.075	-0.09	-0.061	0.094	-10.279	0	0	29.966	FALSE
BCell	cg01181009	0.145	0.117	0.173	0.107	10.281	0	0	29.965	TRUE
BCell	cg05957749	0.231	0.187	0.276	0.379	10.281	0	0	29.964	TRUE
BCell	cg08288074	-0.213	-0.254	-0.172	0.242	-10.281	0	0	29.963	TRUE
BCell	cg06871919	0.298	0.241	0.356	0.567	10.281	0	0	29.963	TRUE
BCell	cg25655324	0.103	0.083	0.123	0.89	10.28	0	0	29.962	TRUE
BCell	cg05423009	0.085	0.068	0.101	0.892	10.279	0	0	29.962	FALSE
BCell	cg27531366	-0.394	-0.47	-0.318	0.558	-10.281	0	0	29.962	TRUE
BCell	cg03743262	0.299	0.241	0.356	0.535	10.281	0	0	29.961	TRUE
BCell	cg22704527	-0.062	-0.074	-0.05	0.078	-10.278	0	0	29.961	FALSE
BCell	cg24291855	0.321	0.26	0.383	0.59	10.281	0	0	29.961	TRUE
BCell	cg19125584	0.13	0.105	0.156	0.842	10.28	0	0	29.96	TRUE
BCell	cg16603596	0.196	0.158	0.233	0.744	10.28	0	0	29.96	TRUE
BCell	cg20466382	0.234	0.189	0.279	0.537	10.28	0	0	29.96	TRUE
BCell	cg20693607	-0.394	-0.47	-0.318	0.518	-10.28	0	0	29.958	TRUE
BCell	cg05242416	0.269	0.217	0.321	0.616	10.28	0	0	29.958	TRUE
BCell	cg09186101	0.248	0.2	0.296	0.573	10.28	0	0	29.957	TRUE
BCell	cg23094674	-0.207	-0.246	-0.167	0.346	-10.28	0	0	29.957	TRUE
BCell	cg16775598	0.264	0.213	0.314	0.729	10.28	0	0	29.956	TRUE
BCell	cg15609308	0.164	0.132	0.195	0.621	10.28	0	0	29.955	TRUE
BCell	cg11584277	-0.147	-0.175	-0.118	0.185	-10.279	0	0	29.953	TRUE
BCell	cg25832551	0.096	0.078	0.115	0.859	10.278	0	0	29.953	FALSE
BCell	cg09106586	-0.069	-0.083	-0.056	0.088	-10.276	0	0	29.952	FALSE
BCell	cg07443717	0.284	0.229	0.338	0.558	10.279	0	0	29.951	TRUE
BCell	cg09220440	0.195	0.157	0.232	0.783	10.279	0	0	29.951	TRUE
BCell	cg02793828	0.358	0.289	0.426	0.477	10.279	0	0	29.951	TRUE
BCell	cg07802625	0.276	0.223	0.33	0.375	10.279	0	0	29.95	TRUE
BCell	cg05493509	-0.196	-0.234	-0.158	0.811	-10.279	0	0	29.949	TRUE
BCell	cg09716762	0.239	0.193	0.285	0.594	10.278	0	0	29.948	TRUE
BCell	cg23816140	0.191	0.155	0.228	0.499	10.278	0	0	29.948	TRUE
BCell	cg14737704	0.195	0.158	0.233	0.674	10.278	0	0	29.948	TRUE
BCell	cg16422602	0.106	0.085	0.126	0.834	10.278	0	0	29.947	TRUE
BCell	cg13623999	0.086	0.069	0.103	0.875	10.276	0	0	29.946	FALSE
BCell	cg02832162	0.089	0.072	0.107	0.897	10.276	0	0	29.946	FALSE
BCell	cg17100943	0.185	0.149	0.22	0.208	10.278	0	0	29.946	TRUE
BCell	cg12442020	0.086	0.07	0.103	0.872	10.276	0	0	29.945	FALSE
BCell	cg04690342	0.331	0.267	0.395	0.563	10.278	0	0	29.945	TRUE
BCell	cg14225450	0.204	0.165	0.244	0.694	10.278	0	0	29.944	TRUE
BCell	cg18210562	0.082	0.067	0.098	0.781	10.275	0	0	29.944	FALSE
BCell	cg00038167	0.25	0.202	0.298	0.647	10.278	0	0	29.944	TRUE
BCell	cg24998649	0.235	0.19	0.281	0.643	10.277	0	0	29.943	TRUE
BCell	cg22216015	0.038	0.031	0.045	0.018	10.274	0	0	29.943	FALSE
BCell	cg03173874	-0.07	-0.083	-0.056	0.076	-10.274	0	0	29.942	FALSE
BCell	cg02838038	0.232	0.187	0.276	0.731	10.277	0	0	29.942	TRUE
BCell	cg11347311	-0.075	-0.09	-0.061	0.085	-10.274	0	0	29.941	FALSE
BCell	cg04658354	-0.071	-0.085	-0.058	0.076	-10.274	0	0	29.941	FALSE
BCell	cg14588642	-0.251	-0.299	-0.202	0.273	-10.277	0	0	29.941	TRUE
BCell	cg04142144	0.062	0.05	0.074	0.907	10.274	0	0	29.941	FALSE
BCell	cg06263013	0.103	0.083	0.122	0.882	10.276	0	0	29.941	TRUE
BCell	cg21994822	0.289	0.233	0.344	0.584	10.277	0	0	29.94	TRUE
BCell	cg08610063	-0.077	-0.092	-0.062	0.08	-10.274	0	0	29.94	FALSE
BCell	cg10700114	0.253	0.204	0.301	0.646	10.277	0	0	29.94	TRUE
BCell	cg09677287	0.187	0.151	0.223	0.712	10.277	0	0	29.939	TRUE
BCell	cg12747584	0.357	0.288	0.426	0.481	10.277	0	0	29.938	TRUE
BCell	cg00911318	0.266	0.215	0.317	0.628	10.277	0	0	29.938	TRUE
BCell	cg14623024	0.263	0.212	0.313	0.662	10.276	0	0	29.938	TRUE
BCell	cg20944177	0.257	0.207	0.306	0.667	10.276	0	0	29.937	TRUE
BCell	cg00057791	0.137	0.111	0.164	0.83	10.276	0	0	29.937	TRUE
BCell	cg18877763	0.341	0.275	0.406	0.543	10.276	0	0	29.937	TRUE
BCell	cg25971042	0.161	0.13	0.192	0.821	10.276	0	0	29.937	TRUE
BCell	cg17954695	-0.412	-0.491	-0.332	0.536	-10.276	0	0	29.936	TRUE
BCell	cg01420987	-0.079	-0.094	-0.063	0.089	-10.273	0	0	29.935	FALSE
BCell	cg06270799	0.153	0.123	0.182	0.104	10.276	0	0	29.935	TRUE
BCell	cg13995101	-0.058	-0.069	-0.047	0.076	-10.273	0	0	29.935	FALSE
BCell	cg12690313	-0.071	-0.085	-0.057	0.088	-10.273	0	0	29.935	FALSE
BCell	cg24140132	0.334	0.27	0.398	0.507	10.276	0	0	29.934	TRUE
BCell	cg02784328	0.214	0.173	0.256	0.767	10.276	0	0	29.934	TRUE
BCell	cg21266630	0.265	0.214	0.317	0.628	10.276	0	0	29.934	TRUE
BCell	cg18654049	-0.069	-0.082	-0.055	0.126	-10.273	0	0	29.934	FALSE
BCell	cg23026543	0.331	0.267	0.395	0.564	10.276	0	0	29.934	TRUE
BCell	cg07463519	0.115	0.093	0.137	0.731	10.276	0	0	29.933	TRUE
BCell	cg07252171	0.115	0.093	0.138	0.868	10.276	0	0	29.932	TRUE
BCell	cg23334433	0.293	0.237	0.35	0.76	10.275	0	0	29.931	TRUE
BCell	cg05187154	0.307	0.248	0.366	0.591	10.275	0	0	29.931	TRUE
BCell	cg01772743	-0.201	-0.24	-0.163	0.725	-10.275	0	0	29.93	TRUE
BCell	cg09344183	-0.183	-0.218	-0.147	0.243	-10.275	0	0	29.93	TRUE
BCell	cg14172428	0.087	0.07	0.104	0.884	10.273	0	0	29.93	FALSE
BCell	cg00221747	0.272	0.22	0.325	0.677	10.275	0	0	29.93	TRUE
BCell	cg02621481	0.334	0.27	0.398	0.587	10.275	0	0	29.93	TRUE
BCell	cg01447096	0.147	0.119	0.176	0.181	10.275	0	0	29.93	TRUE
BCell	cg17984641	0.098	0.079	0.116	0.898	10.274	0	0	29.929	FALSE
BCell	cg15758147	-0.067	-0.08	-0.054	0.125	-10.272	0	0	29.929	FALSE
BCell	cg17481703	0.277	0.224	0.33	0.413	10.275	0	0	29.928	TRUE
BCell	cg07149296	0.226	0.183	0.27	0.185	10.275	0	0	29.928	TRUE
BCell	cg15453482	0.087	0.07	0.103	0.889	10.273	0	0	29.927	FALSE
BCell	cg00804433	-0.088	-0.105	-0.071	0.123	-10.273	0	0	29.927	FALSE
BCell	cg05353290	0.227	0.183	0.271	0.741	10.275	0	0	29.927	TRUE
BCell	cg25023816	0.238	0.192	0.284	0.68	10.275	0	0	29.927	TRUE
BCell	cg16454551	-0.083	-0.098	-0.067	0.132	-10.272	0	0	29.925	FALSE
BCell	cg27112565	0.119	0.096	0.142	0.058	10.274	0	0	29.924	TRUE
BCell	cg15587571	0.285	0.23	0.34	0.548	10.274	0	0	29.924	TRUE
BCell	cg02637948	-0.064	-0.076	-0.051	0.074	-10.271	0	0	29.923	FALSE
BCell	cg24684816	0.332	0.268	0.396	0.619	10.274	0	0	29.923	TRUE
BCell	cg00494183	0.248	0.2	0.296	0.686	10.274	0	0	29.922	TRUE
BCell	cg24482246	0.124	0.1	0.148	0.866	10.274	0	0	29.922	TRUE
BCell	cg21840599	-0.061	-0.073	-0.049	0.09	-10.271	0	0	29.922	FALSE
BCell	cg21372174	0.259	0.209	0.309	0.675	10.274	0	0	29.922	TRUE
BCell	cg12869958	0.148	0.12	0.177	0.772	10.274	0	0	29.922	TRUE
BCell	cg05972503	0.262	0.212	0.313	0.466	10.274	0	0	29.922	TRUE
BCell	cg02927821	0.288	0.233	0.344	0.662	10.274	0	0	29.922	TRUE
BCell	cg19139832	0.239	0.193	0.285	0.454	10.274	0	0	29.921	TRUE
BCell	cg08484188	0.273	0.221	0.326	0.642	10.274	0	0	29.921	TRUE
BCell	cg26175428	0.193	0.156	0.231	0.691	10.274	0	0	29.921	TRUE
BCell	cg25307471	0.118	0.095	0.14	0.806	10.274	0	0	29.921	TRUE
BCell	cg04811502	-0.063	-0.075	-0.051	0.074	-10.27	0	0	29.921	FALSE
BCell	cg16592596	-0.259	-0.309	-0.209	0.392	-10.273	0	0	29.921	TRUE
BCell	cg02401132	-0.044	-0.053	-0.036	0.104	-10.27	0	0	29.921	FALSE
BCell	cg07315426	0.281	0.227	0.336	0.644	10.273	0	0	29.919	TRUE
BCell	cg02894966	0.206	0.166	0.245	0.746	10.273	0	0	29.919	TRUE
BCell	cg05603896	-0.375	-0.447	-0.302	0.482	-10.273	0	0	29.919	TRUE
BCell	cg27224547	-0.078	-0.093	-0.063	0.105	-10.27	0	0	29.919	FALSE
BCell	cg16604066	0.112	0.09	0.134	0.855	10.273	0	0	29.919	TRUE
BCell	cg04910277	0.194	0.156	0.231	0.639	10.273	0	0	29.919	TRUE
BCell	cg11103845	-0.095	-0.114	-0.077	0.122	-10.272	0	0	29.918	FALSE
BCell	cg25232795	0.336	0.271	0.401	0.566	10.273	0	0	29.918	TRUE
BCell	cg19437852	0.091	0.074	0.109	0.885	10.271	0	0	29.918	FALSE
BCell	cg17919336	0.101	0.082	0.121	0.876	10.272	0	0	29.917	TRUE
BCell	cg01519195	0.16	0.129	0.191	0.774	10.273	0	0	29.917	TRUE
BCell	cg11140897	-0.088	-0.105	-0.071	0.132	-10.271	0	0	29.917	FALSE
BCell	cg22549610	0.243	0.196	0.29	0.589	10.273	0	0	29.916	TRUE
BCell	cg03522083	0.235	0.189	0.28	0.682	10.273	0	0	29.916	TRUE
BCell	cg22760037	-0.138	-0.165	-0.112	0.937	-10.272	0	0	29.915	TRUE
BCell	cg22826996	0.096	0.077	0.114	0.885	10.271	0	0	29.913	FALSE
BCell	cg15170942	0.266	0.214	0.317	0.68	10.272	0	0	29.912	TRUE
BCell	cg09228194	0.1	0.081	0.119	0.855	10.271	0	0	29.912	FALSE
BCell	cg12984636	0.36	0.291	0.429	0.543	10.272	0	0	29.911	TRUE
BCell	cg04605590	-0.316	-0.377	-0.255	0.321	-10.272	0	0	29.911	TRUE
BCell	cg14109799	-0.078	-0.093	-0.063	0.106	-10.269	0	0	29.91	FALSE
BCell	cg13331542	0.282	0.227	0.336	0.58	10.271	0	0	29.91	TRUE
BCell	cg12898868	0.244	0.197	0.291	0.644	10.271	0	0	29.909	TRUE
BCell	cg13607316	-0.073	-0.087	-0.059	0.096	-10.268	0	0	29.909	FALSE
BCell	cg05921699	-0.242	-0.289	-0.195	0.729	-10.271	0	0	29.907	TRUE
BCell	cg23210521	0.396	0.32	0.473	0.38	10.271	0	0	29.907	TRUE
BCell	cg01594290	-0.339	-0.405	-0.274	0.388	-10.271	0	0	29.906	TRUE
BCell	cg06306791	0.329	0.266	0.393	0.579	10.271	0	0	29.906	TRUE
BCell	cg00969162	0.226	0.183	0.27	0.755	10.271	0	0	29.906	TRUE
BCell	cg00892891	0.095	0.077	0.113	0.897	10.269	0	0	29.905	FALSE
BCell	cg10818657	0.312	0.252	0.372	0.615	10.27	0	0	29.903	TRUE
BCell	cg04873053	0.194	0.157	0.232	0.192	10.27	0	0	29.903	TRUE
BCell	cg07052880	0.083	0.067	0.099	0.891	10.268	0	0	29.903	FALSE
BCell	cg26979056	-0.057	-0.068	-0.046	0.082	-10.267	0	0	29.902	FALSE
BCell	cg04027446	-0.08	-0.096	-0.065	0.098	-10.268	0	0	29.902	FALSE
BCell	cg18353675	0.3	0.242	0.358	0.502	10.27	0	0	29.901	TRUE
BCell	cg08795786	0.269	0.217	0.321	0.255	10.27	0	0	29.901	TRUE
BCell	cg02450981	-0.314	-0.374	-0.253	0.364	-10.27	0	0	29.9	TRUE
BCell	cg00149684	0.343	0.277	0.41	0.574	10.27	0	0	29.9	TRUE
BCell	cg14029170	0.264	0.213	0.315	0.671	10.27	0	0	29.899	TRUE
BCell	cg00866289	0.095	0.077	0.114	0.875	10.268	0	0	29.898	FALSE
BCell	cg12973753	0.258	0.208	0.308	0.612	10.269	0	0	29.898	TRUE
BCell	cg22638461	0.071	0.057	0.084	0.884	10.266	0	0	29.898	FALSE
BCell	cg24141885	0.091	0.074	0.109	0.87	10.268	0	0	29.897	FALSE
BCell	cg01903503	0.199	0.161	0.238	0.67	10.269	0	0	29.897	TRUE
BCell	cg13376104	0.102	0.082	0.122	0.853	10.268	0	0	29.896	TRUE
BCell	cg06645952	-0.275	-0.327	-0.222	0.292	-10.269	0	0	29.896	TRUE
BCell	cg15896892	-0.204	-0.243	-0.164	0.209	-10.269	0	0	29.895	TRUE
BCell	cg26688762	0.259	0.209	0.309	0.419	10.269	0	0	29.895	TRUE
BCell	cg00859574	0.305	0.246	0.364	0.573	10.269	0	0	29.895	TRUE
BCell	cg25943481	0.279	0.225	0.333	0.559	10.269	0	0	29.894	TRUE
BCell	cg24877198	0.097	0.079	0.116	0.821	10.267	0	0	29.894	FALSE
BCell	cg10479234	-0.305	-0.364	-0.246	0.415	-10.269	0	0	29.893	TRUE
BCell	cg03657589	0.164	0.132	0.195	0.802	10.269	0	0	29.893	TRUE
BCell	cg16045897	0.195	0.158	0.233	0.761	10.268	0	0	29.893	TRUE
BCell	cg14973797	-0.055	-0.066	-0.045	0.126	-10.265	0	0	29.893	FALSE
BCell	cg03224850	0.184	0.149	0.22	0.675	10.268	0	0	29.892	TRUE
BCell	cg01711746	-0.119	-0.142	-0.096	0.133	-10.268	0	0	29.892	TRUE
BCell	cg09659197	0.102	0.082	0.122	0.876	10.267	0	0	29.892	TRUE
BCell	cg23309595	0.101	0.081	0.12	0.854	10.267	0	0	29.891	TRUE
BCell	cg06814102	-0.069	-0.083	-0.056	0.08	-10.265	0	0	29.89	FALSE
BCell	cg06939603	0.082	0.066	0.098	0.871	10.266	0	0	29.89	FALSE
BCell	cg27455781	0.12	0.097	0.143	0.211	10.268	0	0	29.89	TRUE
BCell	cg02037518	-0.071	-0.085	-0.058	0.085	-10.265	0	0	29.89	FALSE
BCell	cg00351750	0.287	0.232	0.342	0.566	10.268	0	0	29.889	TRUE
BCell	cg17913386	-0.264	-0.315	-0.213	0.481	-10.268	0	0	29.888	TRUE
BCell	cg03055021	0.289	0.233	0.345	0.614	10.267	0	0	29.887	TRUE
BCell	cg23639055	0.11	0.089	0.132	0.849	10.267	0	0	29.887	TRUE
BCell	cg26416241	0.296	0.239	0.354	0.606	10.267	0	0	29.887	TRUE
BCell	cg16617795	0.302	0.244	0.36	0.631	10.267	0	0	29.886	TRUE
BCell	cg16558203	0.201	0.162	0.24	0.68	10.267	0	0	29.886	TRUE
BCell	cg05493761	0.391	0.316	0.467	0.412	10.267	0	0	29.886	TRUE
BCell	cg13048512	-0.067	-0.08	-0.054	0.076	-10.264	0	0	29.885	FALSE
BCell	cg09282500	0.204	0.165	0.243	0.181	10.267	0	0	29.885	TRUE
BCell	cg13375262	0.092	0.074	0.11	0.873	10.265	0	0	29.884	FALSE
BCell	cg26007399	0.145	0.117	0.173	0.767	10.267	0	0	29.884	TRUE
BCell	cg21032564	0.259	0.209	0.309	0.611	10.267	0	0	29.883	TRUE
BCell	cg09524271	0.088	0.071	0.104	0.895	10.265	0	0	29.883	FALSE
BCell	cg01338430	-0.076	-0.091	-0.062	0.108	-10.264	0	0	29.883	FALSE
BCell	cg20193288	-0.048	-0.057	-0.039	0.059	-10.263	0	0	29.882	FALSE
BCell	cg24243879	-0.459	-0.548	-0.371	0.485	-10.267	0	0	29.882	TRUE
BCell	cg02355558	0.349	0.282	0.416	0.513	10.266	0	0	29.882	TRUE
BCell	cg06000732	-0.307	-0.366	-0.247	0.408	-10.266	0	0	29.881	TRUE
BCell	cg13533616	0.124	0.1	0.148	0.825	10.266	0	0	29.881	TRUE
BCell	cg21211020	-0.079	-0.094	-0.064	0.085	-10.264	0	0	29.88	FALSE
BCell	cg15654626	-0.165	-0.197	-0.133	0.167	-10.266	0	0	29.88	TRUE
BCell	cg04821520	-0.306	-0.365	-0.247	0.431	-10.266	0	0	29.88	TRUE
BCell	cg17562226	0.284	0.229	0.339	0.548	10.266	0	0	29.879	TRUE
BCell	cg05904338	0.297	0.24	0.354	0.584	10.266	0	0	29.878	TRUE
BCell	ch.1.893309F	-0.05	-0.06	-0.041	0.065	-10.263	0	0	29.878	FALSE
BCell	cg02613418	0.101	0.081	0.12	0.1	10.265	0	0	29.878	TRUE
BCell	cg05900140	-0.146	-0.174	-0.118	0.219	-10.266	0	0	29.877	TRUE
BCell	cg27230472	0.09	0.073	0.107	0.882	10.264	0	0	29.877	FALSE
BCell	cg02567488	-0.161	-0.192	-0.13	0.178	-10.265	0	0	29.876	TRUE
BCell	cg01486686	0.17	0.137	0.203	0.556	10.265	0	0	29.876	TRUE
BCell	cg06562707	0.076	0.061	0.091	0.868	10.262	0	0	29.875	FALSE
BCell	cg21082271	0.085	0.069	0.102	0.067	10.263	0	0	29.875	FALSE
BCell	cg19961766	0.203	0.164	0.242	0.454	10.265	0	0	29.874	TRUE
BCell	cg26993940	0.094	0.076	0.112	0.865	10.264	0	0	29.874	FALSE
BCell	cg05269024	0.12	0.097	0.143	0.858	10.265	0	0	29.872	TRUE
BCell	cg18191867	0.138	0.112	0.165	0.882	10.265	0	0	29.871	TRUE
BCell	cg10989870	-0.073	-0.087	-0.059	0.104	-10.261	0	0	29.871	FALSE
BCell	cg08498597	0.103	0.083	0.122	0.866	10.264	0	0	29.87	TRUE
BCell	cg02869444	0.256	0.207	0.306	0.668	10.264	0	0	29.87	TRUE
BCell	cg05992235	0.085	0.068	0.101	0.851	10.262	0	0	29.87	FALSE
BCell	cg03294491	-0.274	-0.327	-0.221	0.368	-10.264	0	0	29.87	TRUE
BCell	cg07773186	0.2	0.161	0.238	0.749	10.264	0	0	29.87	TRUE
BCell	cg05054910	-0.366	-0.437	-0.296	0.373	-10.264	0	0	29.869	TRUE
BCell	cg19820029	0.242	0.196	0.289	0.631	10.264	0	0	29.869	TRUE
BCell	cg24931138	0.235	0.189	0.28	0.715	10.264	0	0	29.869	TRUE
BCell	cg11131532	0.086	0.069	0.102	0.023	10.262	0	0	29.869	FALSE
BCell	cg02986692	0.18	0.145	0.215	0.787	10.264	0	0	29.868	TRUE
BCell	cg06297541	0.228	0.184	0.272	0.384	10.264	0	0	29.867	TRUE
BCell	cg06925882	0.331	0.267	0.395	0.561	10.264	0	0	29.867	TRUE
BCell	cg06197731	0.108	0.087	0.128	0.864	10.263	0	0	29.867	TRUE
BCell	cg12114200	0.266	0.215	0.318	0.704	10.264	0	0	29.866	TRUE
BCell	cg04944536	0.117	0.094	0.139	0.838	10.264	0	0	29.866	TRUE
BCell	cg06301529	0.148	0.119	0.176	0.815	10.264	0	0	29.866	TRUE
BCell	cg05103957	-0.069	-0.082	-0.055	0.088	-10.26	0	0	29.865	FALSE
BCell	cg07100411	0.253	0.204	0.301	0.434	10.263	0	0	29.864	TRUE
BCell	cg12733430	-0.084	-0.1	-0.068	0.088	-10.261	0	0	29.863	FALSE
BCell	cg05462761	-0.323	-0.385	-0.26	0.472	-10.263	0	0	29.863	TRUE
BCell	cg13882824	0.216	0.174	0.258	0.729	10.263	0	0	29.862	TRUE
BCell	cg05960938	0.205	0.165	0.244	0.808	10.263	0	0	29.861	TRUE
BCell	cg09532261	-0.074	-0.088	-0.06	0.1	-10.26	0	0	29.86	FALSE
BCell	cg10246473	0.037	0.03	0.044	0.95	10.259	0	0	29.86	FALSE
BCell	cg14016166	0.131	0.106	0.157	0.832	10.262	0	0	29.86	TRUE
BCell	cg18818834	-0.066	-0.079	-0.053	0.075	-10.259	0	0	29.859	FALSE
BCell	cg23455341	-0.052	-0.062	-0.042	0.063	-10.259	0	0	29.859	FALSE
BCell	cg26687098	-0.057	-0.068	-0.046	0.07	-10.259	0	0	29.859	FALSE
BCell	cg02128053	0.249	0.201	0.297	0.67	10.262	0	0	29.858	TRUE
BCell	cg12406027	0.128	0.103	0.152	0.16	10.262	0	0	29.858	TRUE
BCell	cg18107989	0.196	0.158	0.233	0.676	10.262	0	0	29.857	TRUE
BCell	cg01074955	0.087	0.07	0.103	0.89	10.26	0	0	29.857	FALSE
BCell	cg12181029	-0.061	-0.072	-0.049	0.075	-10.259	0	0	29.856	FALSE
BCell	cg15813460	0.136	0.109	0.162	0.857	10.262	0	0	29.856	TRUE
BCell	cg20994660	-0.165	-0.196	-0.133	0.319	-10.262	0	0	29.856	TRUE
BCell	cg16565031	0.205	0.165	0.244	0.391	10.262	0	0	29.855	TRUE
BCell	cg01310784	0.094	0.076	0.112	0.88	10.26	0	0	29.855	FALSE
BCell	cg18888137	0.286	0.231	0.341	0.663	10.262	0	0	29.855	TRUE
BCell	cg01780171	0.295	0.238	0.352	0.604	10.262	0	0	29.854	TRUE
BCell	cg02710132	-0.045	-0.054	-0.037	0.056	-10.258	0	0	29.854	FALSE
BCell	cg25155149	0.135	0.109	0.161	0.754	10.261	0	0	29.854	TRUE
BCell	cg15193614	0.238	0.192	0.284	0.713	10.261	0	0	29.854	TRUE
BCell	cg05956608	-0.18	-0.215	-0.146	0.19	-10.261	0	0	29.854	TRUE
BCell	cg00653281	0.093	0.075	0.111	0.866	10.26	0	0	29.854	FALSE
BCell	cg13659138	0.152	0.123	0.182	0.748	10.261	0	0	29.852	TRUE
BCell	cg23883404	-0.077	-0.091	-0.062	0.123	-10.258	0	0	29.852	FALSE
BCell	cg07437737	0.11	0.088	0.131	0.861	10.26	0	0	29.85	TRUE
BCell	cg14964403	-0.065	-0.078	-0.053	0.119	-10.258	0	0	29.849	FALSE
BCell	cg04930211	0.207	0.167	0.247	0.673	10.26	0	0	29.849	TRUE
BCell	cg04716394	0.242	0.196	0.289	0.246	10.26	0	0	29.847	TRUE
BCell	cg08190175	0.289	0.234	0.345	0.566	10.26	0	0	29.847	TRUE
BCell	cg03943674	0.292	0.235	0.348	0.541	10.26	0	0	29.846	TRUE
BCell	cg21403759	0.355	0.286	0.423	0.443	10.26	0	0	29.846	TRUE
BCell	cg04232586	-0.079	-0.094	-0.064	0.116	-10.257	0	0	29.845	FALSE
BCell	cg16658460	0.231	0.186	0.275	0.734	10.26	0	0	29.845	TRUE
BCell	cg26880891	-0.07	-0.084	-0.057	0.083	-10.257	0	0	29.844	FALSE
BCell	cg21005154	-0.064	-0.076	-0.051	0.085	-10.257	0	0	29.844	FALSE
BCell	cg09546168	-0.067	-0.079	-0.054	0.095	-10.257	0	0	29.844	FALSE
BCell	cg05566434	-0.061	-0.073	-0.05	0.073	-10.257	0	0	29.844	FALSE
BCell	cg15123881	-0.077	-0.092	-0.062	0.102	-10.257	0	0	29.843	FALSE
BCell	cg08228249	-0.283	-0.338	-0.229	0.697	-10.259	0	0	29.842	TRUE
BCell	cg01844154	-0.061	-0.073	-0.05	0.087	-10.256	0	0	29.842	FALSE
BCell	cg23225476	0.333	0.269	0.397	0.401	10.259	0	0	29.841	TRUE
BCell	cg21148892	0.162	0.131	0.194	0.688	10.259	0	0	29.84	TRUE
BCell	cg06221222	-0.214	-0.255	-0.173	0.915	-10.259	0	0	29.839	TRUE
BCell	cg25080524	-0.064	-0.076	-0.052	0.083	-10.256	0	0	29.839	FALSE
BCell	cg01403055	0.394	0.318	0.47	0.386	10.259	0	0	29.839	TRUE
BCell	cg03736789	0.268	0.216	0.319	0.697	10.259	0	0	29.838	TRUE
BCell	cg06479902	0.193	0.156	0.23	0.769	10.259	0	0	29.838	TRUE
BCell	cg07843956	-0.066	-0.079	-0.053	0.086	-10.255	0	0	29.838	FALSE
BCell	cg26535805	-0.064	-0.076	-0.052	0.078	-10.255	0	0	29.837	FALSE
BCell	cg19237113	-0.163	-0.195	-0.132	0.213	-10.258	0	0	29.836	TRUE
BCell	cg05624582	0.184	0.148	0.219	0.72	10.258	0	0	29.835	TRUE
BCell	cg17330388	0.243	0.197	0.29	0.648	10.258	0	0	29.835	TRUE
BCell	cg24752354	0.182	0.147	0.218	0.686	10.258	0	0	29.835	TRUE
BCell	cg21178548	-0.074	-0.089	-0.06	0.105	-10.255	0	0	29.834	FALSE
BCell	cg11968414	-0.067	-0.079	-0.054	0.105	-10.255	0	0	29.834	FALSE
BCell	cg23098661	0.255	0.206	0.304	0.652	10.258	0	0	29.833	TRUE
BCell	cg27506377	0.088	0.071	0.105	0.883	10.256	0	0	29.832	FALSE
BCell	cg18180569	-0.052	-0.062	-0.042	0.104	-10.254	0	0	29.832	FALSE
BCell	cg00910893	-0.134	-0.16	-0.108	0.144	-10.257	0	0	29.831	TRUE
BCell	cg04241075	0.188	0.151	0.224	0.45	10.257	0	0	29.831	TRUE
BCell	cg20799165	0.274	0.221	0.327	0.478	10.257	0	0	29.831	TRUE
BCell	cg14330189	-0.137	-0.163	-0.11	0.261	-10.257	0	0	29.83	TRUE
BCell	cg10041069	0.208	0.168	0.248	0.775	10.257	0	0	29.83	TRUE
BCell	cg17499173	0.204	0.165	0.244	0.644	10.257	0	0	29.829	TRUE
BCell	cg00817502	0.204	0.165	0.244	0.433	10.257	0	0	29.828	TRUE
BCell	cg14875131	-0.065	-0.077	-0.052	0.075	-10.254	0	0	29.828	FALSE
BCell	cg01946364	0.287	0.231	0.342	0.629	10.257	0	0	29.828	TRUE
BCell	cg07680874	0.115	0.093	0.138	0.883	10.257	0	0	29.827	TRUE
BCell	cg21280384	-0.053	-0.063	-0.043	0.062	-10.254	0	0	29.827	FALSE
BCell	cg18289141	-0.167	-0.199	-0.135	0.221	-10.256	0	0	29.826	TRUE
BCell	cg22864500	0.359	0.289	0.428	0.575	10.256	0	0	29.826	TRUE
BCell	cg15639974	-0.062	-0.074	-0.05	0.074	-10.253	0	0	29.825	FALSE
BCell	cg15674863	-0.035	-0.041	-0.028	0.063	-10.253	0	0	29.824	FALSE
BCell	cg02470008	-0.336	-0.401	-0.271	0.634	-10.256	0	0	29.823	TRUE
BCell	cg09560297	0.212	0.171	0.253	0.355	10.256	0	0	29.823	TRUE
BCell	cg26065909	0.326	0.263	0.389	0.533	10.256	0	0	29.823	TRUE
BCell	cg00257712	0.088	0.071	0.106	0.838	10.254	0	0	29.822	FALSE
BCell	cg21203775	0.196	0.158	0.234	0.675	10.256	0	0	29.822	TRUE
BCell	cg18254983	0.257	0.208	0.307	0.534	10.256	0	0	29.821	TRUE
BCell	cg04343459	0.127	0.102	0.151	0.826	10.255	0	0	29.821	TRUE
BCell	cg14585611	-0.071	-0.084	-0.057	0.106	-10.252	0	0	29.82	FALSE
BCell	cg19548181	0.219	0.177	0.262	0.546	10.255	0	0	29.819	TRUE
BCell	cg00786761	0.274	0.221	0.326	0.639	10.255	0	0	29.819	TRUE
BCell	cg09887415	0.315	0.254	0.376	0.366	10.255	0	0	29.818	TRUE
BCell	cg23837220	0.352	0.284	0.419	0.525	10.255	0	0	29.818	TRUE
BCell	cg14706950	-0.078	-0.093	-0.063	0.124	-10.252	0	0	29.817	FALSE
BCell	cg16377367	0.085	0.069	0.102	0.901	10.253	0	0	29.817	FALSE
BCell	cg07042338	0.326	0.263	0.389	0.466	10.255	0	0	29.817	TRUE
BCell	cg01843264	0.185	0.149	0.221	0.719	10.255	0	0	29.817	TRUE
BCell	cg01758115	0.105	0.084	0.125	0.864	10.254	0	0	29.817	TRUE
BCell	cg18737667	-0.079	-0.095	-0.064	0.114	-10.252	0	0	29.817	FALSE
BCell	cg15712821	0.102	0.083	0.122	0.838	10.254	0	0	29.816	TRUE
BCell	cg16675872	0.192	0.155	0.23	0.82	10.255	0	0	29.816	TRUE
BCell	cg26216855	0.141	0.114	0.168	0.803	10.255	0	0	29.816	TRUE
BCell	cg04080724	0.086	0.07	0.103	0.871	10.253	0	0	29.816	FALSE
BCell	cg21375928	0.042	0.034	0.051	0.029	10.252	0	0	29.815	FALSE
BCell	cg09406921	0.095	0.077	0.113	0.895	10.253	0	0	29.815	FALSE
BCell	cg21010995	0.096	0.077	0.114	0.853	10.253	0	0	29.815	FALSE
BCell	cg13417891	0.372	0.3	0.444	0.564	10.254	0	0	29.815	TRUE
BCell	cg21373192	0.211	0.17	0.252	0.734	10.254	0	0	29.815	TRUE
BCell	cg21939482	-0.051	-0.061	-0.041	0.08	-10.251	0	0	29.815	FALSE
BCell	cg24344693	0.168	0.135	0.2	0.818	10.254	0	0	29.814	TRUE
BCell	cg16680704	0.27	0.218	0.322	0.508	10.254	0	0	29.814	TRUE
BCell	cg01071367	0.245	0.198	0.293	0.624	10.254	0	0	29.814	TRUE
BCell	cg05196820	-0.078	-0.093	-0.063	0.087	-10.252	0	0	29.814	FALSE
BCell	cg02500883	0.323	0.261	0.385	0.268	10.254	0	0	29.814	TRUE
BCell	cg04409579	0.149	0.12	0.178	0.783	10.254	0	0	29.813	TRUE
BCell	cg15252243	0.302	0.244	0.36	0.589	10.254	0	0	29.812	TRUE
BCell	cg13072940	0.161	0.13	0.192	0.202	10.254	0	0	29.811	TRUE
BCell	cg27462405	-0.07	-0.083	-0.056	0.098	-10.251	0	0	29.811	FALSE
BCell	cg24500487	0.233	0.188	0.277	0.393	10.254	0	0	29.81	TRUE
BCell	cg08401606	-0.07	-0.083	-0.056	0.128	-10.251	0	0	29.81	FALSE
BCell	cg19497735	0.108	0.087	0.129	0.869	10.253	0	0	29.809	TRUE
BCell	cg19303682	-0.152	-0.181	-0.122	0.201	-10.253	0	0	29.809	TRUE
BCell	cg10883038	-0.225	-0.269	-0.182	0.378	-10.253	0	0	29.809	TRUE
BCell	cg19873631	-0.077	-0.092	-0.062	0.132	-10.251	0	0	29.809	FALSE
BCell	cg11636127	-0.136	-0.162	-0.11	0.189	-10.253	0	0	29.808	TRUE
BCell	cg25199005	0.243	0.196	0.29	0.718	10.253	0	0	29.808	TRUE
BCell	cg10601043	0.14	0.113	0.167	0.846	10.253	0	0	29.807	TRUE
BCell	cg06490287	0.28	0.226	0.334	0.627	10.253	0	0	29.807	TRUE
BCell	cg19642408	0.37	0.298	0.441	0.457	10.253	0	0	29.807	TRUE
BCell	cg26114570	0.316	0.255	0.376	0.412	10.253	0	0	29.807	TRUE
BCell	cg06835212	-0.418	-0.499	-0.337	0.544	-10.253	0	0	29.807	TRUE
BCell	cg07004443	-0.1	-0.12	-0.081	0.12	-10.252	0	0	29.807	TRUE
BCell	cg16345507	-0.071	-0.085	-0.058	0.092	-10.25	0	0	29.806	FALSE
BCell	cg14692151	0.194	0.156	0.231	0.642	10.253	0	0	29.806	TRUE
BCell	cg10863036	0.251	0.203	0.3	0.646	10.253	0	0	29.805	TRUE
BCell	cg03605761	-0.493	-0.588	-0.397	0.652	-10.253	0	0	29.805	TRUE
BCell	cg15745106	-0.076	-0.091	-0.062	0.1	-10.25	0	0	29.804	FALSE
BCell	cg09009259	-0.074	-0.088	-0.059	0.09	-10.249	0	0	29.804	FALSE
BCell	cg20623350	0.258	0.208	0.308	0.397	10.252	0	0	29.804	TRUE
BCell	cg25791578	0.372	0.3	0.444	0.531	10.252	0	0	29.803	TRUE
BCell	cg14235273	0.265	0.214	0.316	0.654	10.252	0	0	29.803	TRUE
BCell	cg03595755	0.046	0.037	0.055	0.023	10.249	0	0	29.802	FALSE
BCell	cg03038816	-0.06	-0.071	-0.048	0.09	-10.249	0	0	29.8	FALSE
BCell	cg04413090	0.164	0.132	0.195	0.752	10.252	0	0	29.8	TRUE
BCell	cg18024859	0.077	0.062	0.091	0.911	10.249	0	0	29.799	FALSE
BCell	cg25905459	-0.049	-0.058	-0.039	0.06	-10.248	0	0	29.798	FALSE
BCell	cg19151518	0.196	0.158	0.234	0.704	10.251	0	0	29.797	TRUE
BCell	cg22532194	0.174	0.14	0.207	0.774	10.251	0	0	29.797	TRUE
BCell	cg16176855	0.318	0.256	0.379	0.592	10.251	0	0	29.797	TRUE
BCell	cg00008665	0.218	0.176	0.26	0.607	10.251	0	0	29.796	TRUE
BCell	cg10984252	-0.05	-0.059	-0.04	0.057	-10.248	0	0	29.796	FALSE
BCell	cg15373592	-0.36	-0.429	-0.29	0.488	-10.251	0	0	29.796	TRUE
BCell	cg19047670	0.142	0.115	0.169	0.813	10.251	0	0	29.796	TRUE
BCell	cg08586737	0.206	0.166	0.245	0.31	10.251	0	0	29.796	TRUE
BCell	cg18082080	-0.077	-0.092	-0.062	0.095	-10.248	0	0	29.796	FALSE
BCell	cg16244248	0.079	0.064	0.095	0.867	10.248	0	0	29.795	FALSE
BCell	cg14607660	0.248	0.2	0.296	0.501	10.251	0	0	29.795	TRUE
BCell	cg02884944	0.241	0.194	0.287	0.617	10.251	0	0	29.795	TRUE
BCell	cg15453775	0.178	0.144	0.212	0.801	10.251	0	0	29.794	TRUE
BCell	cg10021786	0.128	0.104	0.153	0.84	10.251	0	0	29.794	TRUE
BCell	cg24660199	0.178	0.144	0.213	0.649	10.25	0	0	29.793	TRUE
BCell	cg19100357	0.073	0.059	0.087	0.06	10.247	0	0	29.793	FALSE
BCell	cg14207553	-0.284	-0.339	-0.229	0.34	-10.25	0	0	29.792	TRUE
BCell	cg10477316	0.09	0.072	0.107	0.895	10.249	0	0	29.792	FALSE
BCell	cg15186910	0.188	0.151	0.224	0.781	10.25	0	0	29.792	TRUE
BCell	cg25301180	-0.068	-0.081	-0.055	0.095	-10.247	0	0	29.792	FALSE
BCell	cg11147723	0.25	0.202	0.298	0.678	10.25	0	0	29.792	TRUE
BCell	cg20942162	0.226	0.182	0.27	0.653	10.25	0	0	29.79	TRUE
BCell	cg06016427	-0.23	-0.275	-0.186	0.471	-10.25	0	0	29.79	TRUE
BCell	cg12099191	0.059	0.047	0.07	0.929	10.247	0	0	29.789	FALSE
BCell	cg16838749	0.21	0.169	0.25	0.732	10.25	0	0	29.789	TRUE
BCell	cg18166862	-0.075	-0.089	-0.06	0.102	-10.247	0	0	29.788	FALSE
BCell	cg19658046	0.231	0.186	0.275	0.273	10.249	0	0	29.787	TRUE
BCell	cg09644836	0.142	0.115	0.17	0.823	10.249	0	0	29.787	TRUE
BCell	cg25014180	-0.053	-0.063	-0.043	0.088	-10.246	0	0	29.786	FALSE
BCell	cg04279832	0.097	0.078	0.116	0.892	10.248	0	0	29.786	FALSE
BCell	cg03733433	-0.054	-0.065	-0.044	0.063	-10.246	0	0	29.786	FALSE
BCell	cg01680999	-0.066	-0.079	-0.053	0.092	-10.246	0	0	29.785	FALSE
BCell	cg00605523	0.196	0.158	0.233	0.766	10.249	0	0	29.785	TRUE
BCell	cg25469418	0.351	0.284	0.419	0.552	10.249	0	0	29.785	TRUE
BCell	cg04844120	0.097	0.078	0.116	0.886	10.248	0	0	29.784	FALSE
BCell	cg15425670	0.276	0.223	0.329	0.566	10.249	0	0	29.784	TRUE
BCell	cg14962032	-0.142	-0.169	-0.115	0.144	-10.249	0	0	29.784	TRUE
BCell	cg27207776	0.228	0.184	0.272	0.336	10.249	0	0	29.783	TRUE
BCell	cg05854698	0.203	0.164	0.242	0.608	10.249	0	0	29.783	TRUE
BCell	cg03336984	0.144	0.116	0.172	0.744	10.249	0	0	29.783	TRUE
BCell	cg08486507	0.201	0.162	0.24	0.16	10.249	0	0	29.782	TRUE
BCell	cg26126913	0.197	0.159	0.235	0.63	10.248	0	0	29.781	TRUE
BCell	cg17323974	0.241	0.195	0.288	0.721	10.248	0	0	29.781	TRUE
BCell	cg03361817	-0.026	-0.032	-0.021	0.039	-10.245	0	0	29.781	FALSE
BCell	cg25101976	-0.075	-0.09	-0.061	0.098	-10.245	0	0	29.78	FALSE
BCell	cg04781626	0.217	0.175	0.259	0.664	10.248	0	0	29.779	TRUE
BCell	cg13262467	0.259	0.209	0.31	0.652	10.248	0	0	29.778	TRUE
BCell	cg10532980	0.107	0.087	0.128	0.862	10.247	0	0	29.777	TRUE
BCell	cg21030312	0.101	0.082	0.121	0.891	10.247	0	0	29.777	TRUE
BCell	cg22686731	-0.074	-0.088	-0.059	0.086	-10.245	0	0	29.777	FALSE
BCell	cg12674357	-0.328	-0.391	-0.265	0.349	-10.247	0	0	29.775	TRUE
BCell	cg10004179	-0.076	-0.091	-0.062	0.089	-10.245	0	0	29.775	FALSE
BCell	cg12181407	-0.359	-0.429	-0.29	0.436	-10.247	0	0	29.775	TRUE
BCell	cg23176316	0.346	0.279	0.413	0.543	10.247	0	0	29.775	TRUE
BCell	cg18919720	0.269	0.217	0.321	0.472	10.247	0	0	29.775	TRUE
BCell	cg14191279	-0.234	-0.279	-0.189	0.344	-10.247	0	0	29.775	TRUE
BCell	cg16299665	0.237	0.191	0.282	0.688	10.247	0	0	29.774	TRUE
BCell	cg15954711	-0.079	-0.094	-0.064	0.092	-10.245	0	0	29.774	FALSE
BCell	cg01051546	-0.07	-0.083	-0.056	0.083	-10.244	0	0	29.772	FALSE
BCell	cg10627155	-0.068	-0.081	-0.055	0.077	-10.244	0	0	29.772	FALSE
BCell	cg13547132	0.223	0.18	0.266	0.747	10.247	0	0	29.772	TRUE
BCell	cg21783183	0.219	0.177	0.262	0.676	10.247	0	0	29.772	TRUE
BCell	cg22794983	0.213	0.172	0.254	0.748	10.247	0	0	29.771	TRUE
BCell	cg22993400	-0.072	-0.085	-0.058	0.117	-10.243	0	0	29.77	FALSE
BCell	cg23875391	0.329	0.266	0.393	0.466	10.246	0	0	29.77	TRUE
BCell	cg12903638	0.031	0.025	0.037	0.023	10.243	0	0	29.77	FALSE
BCell	cg03222044	0.254	0.205	0.303	0.643	10.246	0	0	29.769	TRUE
BCell	cg26099834	0.472	0.381	0.563	0.154	10.246	0	0	29.769	TRUE
BCell	cg09764206	-0.063	-0.075	-0.051	0.068	-10.243	0	0	29.769	FALSE
BCell	cg17359975	0.307	0.248	0.367	0.625	10.246	0	0	29.769	TRUE
BCell	cg08006727	-0.275	-0.328	-0.222	0.821	-10.246	0	0	29.768	TRUE
BCell	cg24440446	0.118	0.095	0.141	0.862	10.246	0	0	29.768	TRUE
BCell	cg05016953	0.03	0.024	0.036	0.014	10.243	0	0	29.768	FALSE
BCell	cg10107783	0.18	0.145	0.215	0.79	10.246	0	0	29.768	TRUE
BCell	cg17398233	-0.071	-0.085	-0.057	0.08	-10.243	0	0	29.767	FALSE
BCell	cg17101285	0.277	0.223	0.33	0.488	10.246	0	0	29.767	TRUE
BCell	cg02996413	-0.069	-0.082	-0.056	0.1	-10.243	0	0	29.767	FALSE
BCell	cg24585346	-0.06	-0.072	-0.048	0.121	-10.243	0	0	29.766	FALSE
BCell	cg11570656	-0.163	-0.194	-0.131	0.591	-10.246	0	0	29.766	TRUE
BCell	cg27014913	0.12	0.097	0.144	0.84	10.246	0	0	29.766	TRUE
BCell	cg06996175	0.266	0.215	0.318	0.342	10.245	0	0	29.765	TRUE
BCell	cg27464296	0.111	0.09	0.133	0.863	10.245	0	0	29.765	TRUE
BCell	cg03496014	0.092	0.074	0.11	0.856	10.244	0	0	29.764	FALSE
BCell	cg02932854	0.268	0.216	0.32	0.377	10.245	0	0	29.764	TRUE
BCell	cg07635567	0.187	0.151	0.223	0.785	10.245	0	0	29.763	TRUE
BCell	cg18663807	0.1	0.081	0.119	0.856	10.244	0	0	29.763	TRUE
BCell	cg23564550	-0.072	-0.086	-0.058	0.104	-10.242	0	0	29.763	FALSE
BCell	cg18335504	-0.073	-0.087	-0.059	0.081	-10.242	0	0	29.762	FALSE
BCell	cg01630925	0.153	0.123	0.182	0.817	10.245	0	0	29.762	TRUE
BCell	cg16916688	0.214	0.173	0.256	0.629	10.245	0	0	29.762	TRUE
BCell	cg08441546	-0.089	-0.106	-0.072	0.111	-10.243	0	0	29.761	FALSE
BCell	cg03273509	-0.059	-0.07	-0.047	0.076	-10.242	0	0	29.761	FALSE
BCell	cg16664584	0.297	0.239	0.354	0.571	10.245	0	0	29.761	TRUE
BCell	cg11841349	-0.064	-0.076	-0.052	0.118	-10.242	0	0	29.76	FALSE
BCell	cg00165360	0.115	0.093	0.137	0.816	10.244	0	0	29.759	TRUE
BCell	cg14615893	0.093	0.075	0.11	0.658	10.243	0	0	29.758	FALSE
BCell	cg25037000	0.245	0.197	0.292	0.571	10.244	0	0	29.758	TRUE
BCell	cg18087266	0.23	0.186	0.275	0.464	10.244	0	0	29.757	TRUE
BCell	cg14359492	-0.075	-0.09	-0.061	0.08	-10.241	0	0	29.757	FALSE
BCell	cg26325568	-0.072	-0.086	-0.058	0.095	-10.241	0	0	29.757	FALSE
BCell	cg15628708	0.09	0.073	0.107	0.863	10.242	0	0	29.757	FALSE
BCell	cg06992027	-0.053	-0.063	-0.043	0.071	-10.241	0	0	29.756	FALSE
BCell	cg16334244	-0.292	-0.349	-0.236	0.367	-10.244	0	0	29.756	TRUE
BCell	cg07682083	-0.051	-0.061	-0.041	0.069	-10.241	0	0	29.755	FALSE
BCell	cg02582514	0.185	0.149	0.22	0.811	10.244	0	0	29.755	TRUE
BCell	cg02119938	0.292	0.236	0.348	0.52	10.244	0	0	29.755	TRUE
BCell	cg18635631	0.333	0.268	0.397	0.592	10.244	0	0	29.755	TRUE
BCell	cg11985754	0.094	0.075	0.112	0.88	10.242	0	0	29.754	FALSE
BCell	cg10924080	0.179	0.144	0.213	0.762	10.243	0	0	29.754	TRUE
BCell	cg00476317	-0.037	-0.044	-0.03	0.064	-10.24	0	0	29.753	FALSE
BCell	cg19437060	-0.042	-0.051	-0.034	0.064	-10.24	0	0	29.753	FALSE
BCell	cg10069638	-0.045	-0.054	-0.037	0.056	-10.24	0	0	29.752	FALSE
BCell	cg25532501	-0.058	-0.07	-0.047	0.081	-10.24	0	0	29.752	FALSE
BCell	cg00200063	-0.064	-0.076	-0.052	0.072	-10.24	0	0	29.749	FALSE
BCell	cg04757411	0.335	0.271	0.4	0.554	10.243	0	0	29.749	TRUE
BCell	cg18009710	0.195	0.158	0.233	0.728	10.243	0	0	29.749	TRUE
BCell	cg02477354	-0.062	-0.073	-0.05	0.084	-10.239	0	0	29.748	FALSE
BCell	cg02275243	0.165	0.133	0.197	0.785	10.242	0	0	29.747	TRUE
BCell	cg27313933	0.146	0.118	0.175	0.814	10.242	0	0	29.747	TRUE
BCell	cg10437217	-0.332	-0.396	-0.268	0.427	-10.242	0	0	29.746	TRUE
BCell	cg14498074	-0.062	-0.073	-0.05	0.068	-10.239	0	0	29.746	FALSE
BCell	cg09113560	-0.06	-0.071	-0.048	0.084	-10.239	0	0	29.746	FALSE
BCell	cg00057393	-0.068	-0.082	-0.055	0.1	-10.239	0	0	29.744	FALSE
BCell	cg18271256	0.104	0.084	0.124	0.849	10.241	0	0	29.744	TRUE
BCell	cg05934682	0.31	0.25	0.37	0.498	10.242	0	0	29.744	TRUE
BCell	cg09286421	0.218	0.176	0.26	0.681	10.242	0	0	29.744	TRUE
BCell	cg07399299	-0.067	-0.08	-0.054	0.072	-10.239	0	0	29.744	FALSE
BCell	cg05143707	-0.078	-0.093	-0.063	0.087	-10.239	0	0	29.744	FALSE
BCell	cg04556393	0.194	0.157	0.232	0.735	10.242	0	0	29.744	TRUE
BCell	cg03129904	-0.054	-0.065	-0.044	0.059	-10.239	0	0	29.743	FALSE
BCell	cg22211233	-0.237	-0.283	-0.191	0.301	-10.241	0	0	29.743	TRUE
BCell	cg12199011	-0.068	-0.081	-0.055	0.124	-10.238	0	0	29.743	FALSE
BCell	cg13150596	0.1	0.081	0.12	0.143	10.24	0	0	29.742	TRUE
BCell	cg14077219	-0.081	-0.097	-0.066	0.105	-10.239	0	0	29.742	FALSE
BCell	cg26964117	0.245	0.198	0.293	0.573	10.241	0	0	29.742	TRUE
BCell	cg07766612	-0.047	-0.056	-0.038	0.108	-10.238	0	0	29.74	FALSE
BCell	cg22520372	0.224	0.181	0.267	0.756	10.241	0	0	29.74	TRUE
BCell	cg05404847	0.311	0.251	0.371	0.587	10.241	0	0	29.74	TRUE
BCell	cg00813027	-0.181	-0.216	-0.146	0.218	-10.241	0	0	29.739	TRUE
BCell	cg11518938	0.361	0.291	0.43	0.406	10.241	0	0	29.739	TRUE
BCell	cg03960072	0.158	0.127	0.188	0.108	10.241	0	0	29.738	TRUE
BCell	cg16201003	0.186	0.15	0.222	0.735	10.241	0	0	29.738	TRUE
BCell	cg04304509	0.157	0.127	0.188	0.69	10.241	0	0	29.738	TRUE
BCell	cg27198696	-0.142	-0.169	-0.115	0.77	-10.241	0	0	29.738	TRUE
BCell	cg24587056	-0.073	-0.088	-0.059	0.095	-10.238	0	0	29.737	FALSE
BCell	cg25021247	0.206	0.167	0.246	0.568	10.24	0	0	29.737	TRUE
BCell	cg21935393	0.3	0.242	0.358	0.57	10.24	0	0	29.737	TRUE
BCell	cg20364594	-0.066	-0.079	-0.053	0.086	-10.237	0	0	29.736	FALSE
BCell	cg01490663	0.143	0.115	0.171	0.843	10.24	0	0	29.736	TRUE
BCell	cg01924952	-0.365	-0.435	-0.294	0.455	-10.24	0	0	29.735	TRUE
BCell	cg16983084	0.295	0.238	0.352	0.577	10.24	0	0	29.735	TRUE
BCell	cg27065979	0.191	0.154	0.227	0.73	10.24	0	0	29.734	TRUE
BCell	cg20359994	0.116	0.094	0.139	0.061	10.24	0	0	29.734	TRUE
BCell	cg07202430	-0.068	-0.081	-0.055	0.089	-10.237	0	0	29.733	FALSE
BCell	cg11835197	0.206	0.167	0.246	0.542	10.24	0	0	29.732	TRUE
BCell	cg04725215	0.163	0.131	0.194	0.815	10.24	0	0	29.732	TRUE
BCell	cg23696180	-0.078	-0.093	-0.063	0.087	-10.237	0	0	29.732	FALSE
BCell	cg19827023	-0.23	-0.274	-0.185	0.254	-10.239	0	0	29.731	TRUE
BCell	cg09225691	-0.076	-0.091	-0.061	0.08	-10.237	0	0	29.731	FALSE
BCell	cg12728623	0.095	0.077	0.114	0.864	10.238	0	0	29.731	FALSE
BCell	cg14927745	-0.323	-0.386	-0.261	0.613	-10.239	0	0	29.731	TRUE
BCell	cg04609868	-0.063	-0.075	-0.051	0.068	-10.236	0	0	29.729	FALSE
BCell	cg18050521	0.086	0.069	0.103	0.85	10.237	0	0	29.728	FALSE
BCell	cg23975053	0.088	0.071	0.106	0.898	10.237	0	0	29.728	FALSE
BCell	cg07598082	0.097	0.078	0.115	0.879	10.237	0	0	29.727	FALSE
BCell	cg01245191	0.074	0.059	0.088	0.873	10.235	0	0	29.725	FALSE
BCell	cg14222432	0.254	0.205	0.304	0.658	10.238	0	0	29.725	TRUE
BCell	cg10464061	-0.076	-0.091	-0.062	0.088	-10.236	0	0	29.725	FALSE
BCell	cg05418781	0.096	0.078	0.115	0.878	10.237	0	0	29.724	FALSE
BCell	cg15718528	0.315	0.254	0.376	0.48	10.238	0	0	29.724	TRUE
BCell	cg12443285	0.226	0.182	0.27	0.673	10.238	0	0	29.723	TRUE
BCell	cg26701545	0.22	0.178	0.263	0.521	10.238	0	0	29.722	TRUE
BCell	cg14230647	0.249	0.201	0.297	0.679	10.238	0	0	29.722	TRUE
BCell	cg20324777	0.217	0.175	0.259	0.715	10.237	0	0	29.72	TRUE
BCell	cg21752536	0.144	0.116	0.172	0.74	10.237	0	0	29.72	TRUE
BCell	cg00996764	0.223	0.18	0.266	0.579	10.237	0	0	29.72	TRUE
BCell	cg26249046	0.115	0.092	0.137	0.123	10.237	0	0	29.719	TRUE
BCell	cg26529516	0.107	0.086	0.127	0.058	10.237	0	0	29.718	TRUE
BCell	cg15317221	-0.074	-0.088	-0.06	0.095	-10.234	0	0	29.718	FALSE
BCell	cg11134777	0.188	0.152	0.224	0.712	10.237	0	0	29.718	TRUE
BCell	cg23167906	-0.082	-0.098	-0.066	0.101	-10.235	0	0	29.718	FALSE
BCell	cg01322165	-0.057	-0.068	-0.046	0.07	-10.234	0	0	29.717	FALSE
BCell	cg09700337	0.299	0.241	0.356	0.566	10.237	0	0	29.717	TRUE
BCell	cg19715111	-0.081	-0.096	-0.065	0.144	-10.234	0	0	29.717	FALSE
BCell	cg14119936	0.277	0.223	0.33	0.542	10.237	0	0	29.716	TRUE
BCell	cg23784132	0.309	0.249	0.369	0.576	10.237	0	0	29.716	TRUE
BCell	cg12567545	0.233	0.188	0.278	0.645	10.237	0	0	29.716	TRUE
BCell	cg00903010	-0.051	-0.061	-0.041	0.067	-10.234	0	0	29.716	FALSE
BCell	cg18942579	0.316	0.255	0.377	0.237	10.237	0	0	29.716	TRUE
BCell	cg13317079	-0.05	-0.06	-0.04	0.095	-10.234	0	0	29.716	FALSE
BCell	cg08130663	0.135	0.109	0.161	0.745	10.237	0	0	29.716	TRUE
BCell	cg23739335	-0.098	-0.117	-0.079	0.1	-10.236	0	0	29.716	FALSE
BCell	cg24590395	0.242	0.195	0.289	0.516	10.237	0	0	29.715	TRUE
BCell	cg27535410	0.232	0.187	0.277	0.783	10.236	0	0	29.714	TRUE
BCell	cg01943851	0.078	0.063	0.093	0.908	10.234	0	0	29.714	FALSE
BCell	cg19155100	0.127	0.102	0.152	0.846	10.236	0	0	29.713	TRUE
BCell	cg07632148	-0.075	-0.089	-0.06	0.087	-10.233	0	0	29.713	FALSE
BCell	cg08140114	0.281	0.227	0.336	0.473	10.236	0	0	29.712	TRUE
BCell	cg06688733	0.232	0.187	0.277	0.684	10.236	0	0	29.712	TRUE
BCell	cg14497145	0.102	0.083	0.122	0.844	10.235	0	0	29.712	TRUE
BCell	cg06527318	-0.397	-0.473	-0.32	0.49	-10.236	0	0	29.71	TRUE
BCell	cg21544236	-0.07	-0.083	-0.056	0.083	-10.232	0	0	29.709	FALSE
BCell	cg01603980	0.165	0.133	0.197	0.696	10.235	0	0	29.709	TRUE
BCell	cg04902899	0.09	0.073	0.107	0.891	10.234	0	0	29.709	FALSE
BCell	cg10536067	0.086	0.069	0.102	0.032	10.233	0	0	29.709	FALSE
BCell	cg23028178	0.239	0.193	0.286	0.511	10.235	0	0	29.709	TRUE
BCell	cg13528513	0.323	0.261	0.386	0.311	10.235	0	0	29.709	TRUE
BCell	cg13578400	-0.064	-0.076	-0.051	0.087	-10.232	0	0	29.707	FALSE
BCell	cg02676262	0.083	0.067	0.099	0.896	10.233	0	0	29.707	FALSE
BCell	cg08477106	0.28	0.226	0.334	0.584	10.235	0	0	29.707	TRUE
BCell	cg05970777	0.348	0.281	0.415	0.438	10.235	0	0	29.707	TRUE
BCell	cg10987071	0.317	0.256	0.379	0.344	10.235	0	0	29.707	TRUE
BCell	cg20289491	0.168	0.135	0.2	0.814	10.235	0	0	29.706	TRUE
BCell	cg14838474	-0.052	-0.063	-0.042	0.069	-10.232	0	0	29.706	FALSE
BCell	cg27544384	0.318	0.257	0.38	0.482	10.235	0	0	29.706	TRUE
BCell	cg02512878	-0.065	-0.078	-0.053	0.096	-10.232	0	0	29.705	FALSE
BCell	cg24015889	0.277	0.223	0.331	0.393	10.235	0	0	29.705	TRUE
BCell	cg24596788	0.215	0.174	0.257	0.767	10.235	0	0	29.704	TRUE
BCell	cg09055355	-0.075	-0.089	-0.06	0.112	-10.232	0	0	29.704	FALSE
BCell	cg15496063	-0.116	-0.139	-0.094	0.119	-10.235	0	0	29.704	TRUE
BCell	cg08519241	-0.066	-0.079	-0.054	0.091	-10.231	0	0	29.704	FALSE
BCell	cg07317846	0.151	0.122	0.18	0.851	10.234	0	0	29.703	TRUE
BCell	cg07961104	0.122	0.099	0.146	0.709	10.234	0	0	29.702	TRUE
BCell	cg08617970	0.086	0.069	0.103	0.861	10.232	0	0	29.702	FALSE
BCell	cg00681483	0.203	0.164	0.242	0.774	10.234	0	0	29.701	TRUE
BCell	cg10784273	0.218	0.176	0.26	0.767	10.234	0	0	29.701	TRUE
BCell	cg19865182	-0.071	-0.085	-0.057	0.077	-10.231	0	0	29.701	FALSE
BCell	cg11908751	0.118	0.095	0.14	0.042	10.234	0	0	29.7	TRUE
BCell	cg07489869	-0.234	-0.279	-0.189	0.303	-10.234	0	0	29.7	TRUE
BCell	cg00989492	-0.058	-0.07	-0.047	0.083	-10.231	0	0	29.7	FALSE
BCell	cg17963461	0.256	0.207	0.306	0.74	10.234	0	0	29.699	TRUE
BCell	cg03518417	-0.101	-0.12	-0.081	0.146	-10.232	0	0	29.697	TRUE
BCell	cg05479194	-0.054	-0.065	-0.044	0.072	-10.23	0	0	29.696	FALSE
BCell	cg21869174	0.086	0.069	0.103	0.889	10.231	0	0	29.696	FALSE
BCell	ch.15.859615F	-0.067	-0.08	-0.054	0.081	-10.23	0	0	29.695	FALSE
BCell	cg08678851	0.23	0.186	0.275	0.664	10.233	0	0	29.695	TRUE
BCell	cg14536184	-0.074	-0.089	-0.06	0.109	-10.23	0	0	29.694	FALSE
BCell	cg05063514	-0.075	-0.089	-0.06	0.085	-10.23	0	0	29.694	FALSE
BCell	ch.8.127920202R	-0.143	-0.171	-0.115	0.147	-10.233	0	0	29.693	TRUE
BCell	cg18328792	0.161	0.13	0.192	0.799	10.232	0	0	29.692	TRUE
BCell	cg26270792	0.068	0.055	0.082	0.88	10.229	0	0	29.692	FALSE
BCell	cg08469083	0.05	0.041	0.06	0.932	10.229	0	0	29.691	FALSE
BCell	cg08217593	0.098	0.079	0.117	0.869	10.231	0	0	29.689	FALSE
BCell	cg01778994	-0.168	-0.201	-0.136	0.175	-10.232	0	0	29.689	TRUE
BCell	cg16764362	0.253	0.204	0.302	0.433	10.232	0	0	29.688	TRUE
BCell	cg05851442	0.365	0.295	0.436	0.48	10.232	0	0	29.688	TRUE
BCell	cg23813257	0.237	0.191	0.283	0.291	10.232	0	0	29.688	TRUE
BCell	cg24193140	0.372	0.3	0.445	0.47	10.232	0	0	29.687	TRUE
BCell	cg12924224	0.286	0.231	0.342	0.47	10.232	0	0	29.687	TRUE
BCell	cg27639080	0.09	0.072	0.107	0.807	10.23	0	0	29.687	FALSE
BCell	cg03658282	-0.081	-0.097	-0.065	0.099	-10.229	0	0	29.687	FALSE
BCell	cg06748231	-0.079	-0.095	-0.064	0.091	-10.229	0	0	29.687	FALSE
BCell	cg05181301	0.088	0.071	0.105	0.9	10.23	0	0	29.686	FALSE
BCell	cg13647978	0.116	0.094	0.139	0.826	10.231	0	0	29.686	TRUE
BCell	cg19899008	0.102	0.082	0.121	0.866	10.23	0	0	29.686	TRUE
BCell	cg06048750	0.306	0.247	0.366	0.473	10.231	0	0	29.686	TRUE
BCell	cg11060856	0.214	0.172	0.255	0.397	10.231	0	0	29.685	TRUE
BCell	cg09816821	0.232	0.187	0.276	0.664	10.231	0	0	29.685	TRUE
BCell	cg11166106	-0.069	-0.082	-0.056	0.082	-10.228	0	0	29.685	FALSE
BCell	cg16378063	0.411	0.331	0.49	0.572	10.231	0	0	29.684	TRUE
BCell	cg27020028	0.113	0.091	0.135	0.866	10.231	0	0	29.684	TRUE
BCell	cg13997278	-0.05	-0.06	-0.041	0.081	-10.228	0	0	29.683	FALSE
BCell	cg06159384	0.103	0.083	0.123	0.839	10.23	0	0	29.683	TRUE
BCell	cg14648774	0.322	0.26	0.385	0.587	10.231	0	0	29.683	TRUE
BCell	cg01203651	0.172	0.139	0.206	0.797	10.231	0	0	29.682	TRUE
BCell	cg12593812	-0.22	-0.262	-0.177	0.281	-10.231	0	0	29.682	TRUE
BCell	cg19018155	-0.332	-0.396	-0.268	0.448	-10.23	0	0	29.681	TRUE
BCell	cg17523461	-0.071	-0.084	-0.057	0.082	-10.227	0	0	29.681	FALSE
BCell	cg16711332	0.24	0.194	0.287	0.673	10.23	0	0	29.68	TRUE
BCell	cg13854495	0.095	0.076	0.113	0.875	10.229	0	0	29.68	FALSE
BCell	cg10527300	0.404	0.326	0.483	0.441	10.23	0	0	29.679	TRUE
BCell	cg09662823	0.134	0.108	0.16	0.751	10.23	0	0	29.679	TRUE
BCell	cg25684392	0.108	0.087	0.129	0.887	10.229	0	0	29.678	TRUE
BCell	cg08098868	0.313	0.252	0.373	0.441	10.23	0	0	29.678	TRUE
BCell	cg05261272	0.201	0.162	0.24	0.779	10.23	0	0	29.678	TRUE
BCell	cg04379642	0.209	0.169	0.249	0.656	10.23	0	0	29.678	TRUE
BCell	cg11974498	0.273	0.22	0.326	0.622	10.23	0	0	29.678	TRUE
BCell	cg04379969	-0.076	-0.09	-0.061	0.094	-10.227	0	0	29.678	FALSE
BCell	cg00701856	0.208	0.167	0.248	0.676	10.23	0	0	29.677	TRUE
BCell	cg15273468	-0.065	-0.078	-0.052	0.074	-10.227	0	0	29.677	FALSE
BCell	cg17639290	-0.068	-0.081	-0.055	0.078	-10.226	0	0	29.676	FALSE
BCell	cg10030963	0.18	0.145	0.215	0.646	10.229	0	0	29.675	TRUE
BCell	cg16568120	0.223	0.18	0.266	0.712	10.229	0	0	29.675	TRUE
BCell	cg07962338	0.187	0.15	0.223	0.09	10.229	0	0	29.675	TRUE
BCell	cg11555926	0.187	0.151	0.223	0.763	10.229	0	0	29.674	TRUE
BCell	cg21932255	-0.069	-0.082	-0.056	0.13	-10.226	0	0	29.674	FALSE
BCell	cg12371587	-0.127	-0.151	-0.102	0.13	-10.229	0	0	29.673	TRUE
BCell	cg10281704	0.227	0.183	0.27	0.648	10.229	0	0	29.673	TRUE
BCell	cg14228484	0.104	0.084	0.124	0.851	10.228	0	0	29.672	TRUE
BCell	cg02554391	-0.078	-0.093	-0.063	0.107	-10.226	0	0	29.672	FALSE
BCell	cg01182973	-0.071	-0.085	-0.057	0.12	-10.226	0	0	29.672	FALSE
BCell	cg02827061	0.215	0.174	0.257	0.751	10.229	0	0	29.672	TRUE
BCell	cg24822696	0.082	0.067	0.098	0.033	10.226	0	0	29.672	FALSE
BCell	cg21602257	0.321	0.259	0.383	0.504	10.229	0	0	29.671	TRUE
BCell	cg23883632	0.312	0.251	0.372	0.637	10.229	0	0	29.671	TRUE
BCell	cg09191563	0.145	0.117	0.173	0.803	10.228	0	0	29.67	TRUE
BCell	cg19907479	0.227	0.183	0.271	0.609	10.228	0	0	29.67	TRUE
BCell	cg22928082	0.181	0.146	0.216	0.147	10.228	0	0	29.669	TRUE
BCell	cg10084644	0.136	0.11	0.163	0.127	10.228	0	0	29.669	TRUE
BCell	cg19295451	0.101	0.082	0.121	0.884	10.227	0	0	29.668	TRUE
BCell	cg15905320	0.207	0.167	0.247	0.686	10.228	0	0	29.667	TRUE
BCell	cg20558091	0.225	0.182	0.269	0.74	10.228	0	0	29.666	TRUE
BCell	cg23129613	-0.13	-0.155	-0.105	0.135	-10.228	0	0	29.666	TRUE
BCell	cg24683061	-0.059	-0.07	-0.047	0.066	-10.225	0	0	29.666	FALSE
BCell	cg17271145	0.1	0.08	0.119	0.077	10.227	0	0	29.666	FALSE
BCell	cg07674570	0.14	0.113	0.167	0.73	10.228	0	0	29.666	TRUE
BCell	cg11599718	-0.269	-0.32	-0.217	0.581	-10.228	0	0	29.665	TRUE
BCell	cg05713859	-0.063	-0.076	-0.051	0.094	-10.225	0	0	29.665	FALSE
BCell	cg23110957	0.141	0.113	0.168	0.814	10.228	0	0	29.665	TRUE
BCell	cg26769984	0.115	0.092	0.137	0.861	10.227	0	0	29.665	TRUE
BCell	cg17160382	0.074	0.06	0.089	0.022	10.224	0	0	29.664	FALSE
BCell	cg18899220	0.31	0.25	0.37	0.622	10.227	0	0	29.664	TRUE
BCell	cg20539986	0.105	0.085	0.126	0.86	10.227	0	0	29.664	TRUE
BCell	cg13696490	0.349	0.282	0.417	0.271	10.227	0	0	29.664	TRUE
BCell	cg20683802	0.124	0.1	0.148	0.869	10.227	0	0	29.664	TRUE
BCell	cg14054883	-0.258	-0.308	-0.208	0.655	-10.227	0	0	29.663	TRUE
BCell	cg24374950	0.179	0.144	0.214	0.812	10.227	0	0	29.662	TRUE
BCell	cg08412913	-0.242	-0.289	-0.195	0.359	-10.227	0	0	29.662	TRUE
BCell	cg06466027	0.116	0.093	0.138	0.839	10.227	0	0	29.662	TRUE
BCell	cg27383365	0.093	0.075	0.111	0.9	10.226	0	0	29.662	FALSE
BCell	cg21538684	-0.337	-0.402	-0.271	0.434	-10.227	0	0	29.662	TRUE
BCell	cg27558006	0.1	0.081	0.119	0.865	10.226	0	0	29.661	TRUE
BCell	cg19806923	-0.075	-0.09	-0.061	0.078	-10.224	0	0	29.66	FALSE
BCell	cg18065982	0.132	0.106	0.157	0.812	10.227	0	0	29.659	TRUE
BCell	cg11873161	0.121	0.098	0.145	0.857	10.226	0	0	29.659	TRUE
BCell	cg13623966	0.228	0.184	0.272	0.728	10.226	0	0	29.659	TRUE
BCell	cg15029475	0.236	0.191	0.282	0.599	10.226	0	0	29.658	TRUE
BCell	cg05544394	0.076	0.061	0.09	0.865	10.223	0	0	29.658	FALSE
BCell	cg26221342	0.137	0.11	0.163	0.816	10.226	0	0	29.658	TRUE
BCell	cg18921776	0.077	0.062	0.092	0.883	10.223	0	0	29.657	FALSE
BCell	cg16998656	0.277	0.223	0.33	0.667	10.226	0	0	29.656	TRUE
BCell	cg02993882	0.095	0.077	0.114	0.842	10.224	0	0	29.655	FALSE
BCell	cg08983966	0.083	0.067	0.099	0.898	10.223	0	0	29.655	FALSE
BCell	cg06532779	0.251	0.202	0.299	0.698	10.226	0	0	29.655	TRUE
BCell	cg20279493	0.177	0.142	0.211	0.619	10.226	0	0	29.654	TRUE
BCell	cg07347148	0.085	0.069	0.102	0.887	10.223	0	0	29.654	FALSE
BCell	cg03926166	-0.073	-0.087	-0.059	0.08	-10.222	0	0	29.653	FALSE
BCell	cg09308613	0.109	0.088	0.13	0.86	10.225	0	0	29.652	TRUE
BCell	cg17076780	0.253	0.204	0.302	0.723	10.225	0	0	29.652	TRUE
BCell	cg27096172	0.248	0.2	0.296	0.542	10.225	0	0	29.651	TRUE
BCell	cg19698403	0.179	0.144	0.214	0.137	10.225	0	0	29.65	TRUE
BCell	cg09255966	0.099	0.08	0.118	0.841	10.224	0	0	29.65	FALSE
BCell	cg26592208	0.076	0.061	0.091	0.884	10.222	0	0	29.649	FALSE
BCell	cg10335659	-0.062	-0.074	-0.05	0.094	-10.222	0	0	29.649	FALSE
BCell	cg00594040	0.364	0.293	0.434	0.569	10.224	0	0	29.647	TRUE
BCell	cg01038597	0.302	0.243	0.36	0.596	10.224	0	0	29.647	TRUE
BCell	cg02715602	0.243	0.196	0.29	0.763	10.224	0	0	29.647	TRUE
BCell	cg17970032	0.167	0.135	0.199	0.754	10.224	0	0	29.646	TRUE
BCell	cg01761758	0.31	0.25	0.37	0.645	10.224	0	0	29.645	TRUE
BCell	cg01780092	0.099	0.08	0.118	0.87	10.223	0	0	29.645	FALSE
BCell	cg02842227	0.065	0.053	0.078	0.028	10.221	0	0	29.645	FALSE
BCell	cg26603050	0.093	0.075	0.111	0.047	10.222	0	0	29.644	FALSE
BCell	cg05763961	0.109	0.088	0.13	0.856	10.223	0	0	29.644	TRUE
BCell	cg02665317	-0.055	-0.065	-0.044	0.069	-10.221	0	0	29.644	FALSE
BCell	cg16767221	0.139	0.112	0.165	0.817	10.224	0	0	29.643	TRUE
BCell	cg03856949	-0.212	-0.253	-0.171	0.2	-10.223	0	0	29.642	TRUE
BCell	cg17701168	-0.098	-0.117	-0.079	0.109	-10.222	0	0	29.642	FALSE
BCell	cg03312601	-0.092	-0.11	-0.074	0.106	-10.222	0	0	29.642	FALSE
BCell	cg08831996	-0.075	-0.09	-0.061	0.085	-10.22	0	0	29.642	FALSE
BCell	cg22671691	0.096	0.078	0.115	0.866	10.222	0	0	29.642	FALSE
BCell	cg13941801	-0.254	-0.303	-0.204	0.869	-10.223	0	0	29.641	TRUE
BCell	cg25671716	-0.182	-0.218	-0.147	0.199	-10.223	0	0	29.64	TRUE
BCell	cg23560113	-0.073	-0.087	-0.059	0.105	-10.22	0	0	29.64	FALSE
BCell	cg17142039	0.185	0.149	0.22	0.731	10.223	0	0	29.64	TRUE
BCell	cg23121785	0.267	0.216	0.319	0.629	10.223	0	0	29.64	TRUE
BCell	cg03199014	0.205	0.165	0.245	0.807	10.223	0	0	29.639	TRUE
BCell	cg04467748	0.266	0.214	0.317	0.679	10.223	0	0	29.639	TRUE
BCell	cg17917683	-0.076	-0.091	-0.061	0.098	-10.22	0	0	29.639	FALSE
BCell	cg18109941	-0.047	-0.056	-0.038	0.109	-10.22	0	0	29.638	FALSE
BCell	cg26232328	-0.072	-0.086	-0.058	0.085	-10.22	0	0	29.638	FALSE
BCell	cg26127757	0.196	0.158	0.235	0.775	10.222	0	0	29.637	TRUE
BCell	cg09796913	0.128	0.103	0.153	0.823	10.222	0	0	29.636	TRUE
BCell	cg21474838	0.249	0.201	0.297	0.795	10.222	0	0	29.636	TRUE
BCell	cg15476994	-0.286	-0.341	-0.23	0.426	-10.222	0	0	29.635	TRUE
BCell	cg23585686	0.187	0.151	0.224	0.772	10.222	0	0	29.634	TRUE
BCell	cg05260242	0.03	0.025	0.036	0.023	10.219	0	0	29.634	FALSE
BCell	cg11805414	0.273	0.22	0.326	0.375	10.222	0	0	29.634	TRUE
BCell	cg10256242	0.263	0.212	0.314	0.702	10.222	0	0	29.633	TRUE
BCell	cg06778183	-0.144	-0.172	-0.116	0.165	-10.222	0	0	29.632	TRUE
BCell	cg12629103	0.232	0.187	0.277	0.699	10.222	0	0	29.632	TRUE
BCell	cg07960787	-0.073	-0.088	-0.059	0.09	-10.218	0	0	29.631	FALSE
BCell	cg10154310	-0.09	-0.108	-0.073	0.119	-10.22	0	0	29.63	FALSE
BCell	cg05489022	0.153	0.123	0.183	0.837	10.221	0	0	29.63	TRUE
BCell	cg14514987	0.09	0.073	0.108	0.907	10.219	0	0	29.628	FALSE
BCell	cg15865771	-0.076	-0.09	-0.061	0.093	-10.218	0	0	29.628	FALSE
BCell	cg26516446	0.186	0.15	0.222	0.762	10.221	0	0	29.627	TRUE
BCell	cg24630201	-0.073	-0.087	-0.059	0.11	-10.218	0	0	29.626	FALSE
BCell	cg17566196	0.096	0.077	0.115	0.87	10.219	0	0	29.625	FALSE
BCell	cg04444303	0.096	0.077	0.114	0.855	10.219	0	0	29.625	FALSE
BCell	cg19142054	0.186	0.15	0.222	0.768	10.22	0	0	29.625	TRUE
BCell	cg15932716	-0.058	-0.069	-0.046	0.08	-10.217	0	0	29.624	FALSE
BCell	cg17228821	-0.064	-0.076	-0.051	0.08	-10.217	0	0	29.624	FALSE
BCell	cg16519668	0.229	0.185	0.273	0.413	10.22	0	0	29.623	TRUE
BCell	cg21008208	0.112	0.09	0.133	0.839	10.22	0	0	29.623	TRUE
BCell	cg22531018	0.209	0.169	0.25	0.74	10.22	0	0	29.623	TRUE
BCell	cg16047663	0.138	0.111	0.165	0.837	10.22	0	0	29.623	TRUE
BCell	cg02303592	-0.051	-0.061	-0.041	0.078	-10.217	0	0	29.622	FALSE
BCell	cg04956719	0.058	0.047	0.07	0.92	10.217	0	0	29.622	FALSE
BCell	ch.2.2685596F	-0.081	-0.097	-0.065	0.093	-10.217	0	0	29.622	FALSE
BCell	cg17977780	0.328	0.265	0.392	0.563	10.22	0	0	29.622	TRUE
BCell	cg07153665	-0.264	-0.316	-0.213	0.366	-10.22	0	0	29.621	TRUE
BCell	cg23658045	-0.072	-0.086	-0.058	0.087	-10.217	0	0	29.621	FALSE
BCell	cg18541417	-0.042	-0.05	-0.034	0.053	-10.217	0	0	29.621	FALSE
BCell	cg20215112	-0.096	-0.114	-0.077	0.123	-10.218	0	0	29.621	FALSE
BCell	cg05690088	-0.08	-0.096	-0.065	0.095	-10.217	0	0	29.621	FALSE
BCell	cg24652956	0.275	0.222	0.329	0.621	10.219	0	0	29.62	TRUE
BCell	cg19593741	0.325	0.262	0.388	0.429	10.219	0	0	29.62	TRUE
BCell	cg26900724	0.116	0.093	0.138	0.825	10.219	0	0	29.62	TRUE
BCell	cg04604505	0.093	0.075	0.111	0.883	10.218	0	0	29.62	FALSE
BCell	cg27508620	0.369	0.298	0.441	0.398	10.219	0	0	29.62	TRUE
BCell	cg09243824	0.338	0.272	0.403	0.483	10.219	0	0	29.619	TRUE
BCell	cg26462319	0.07	0.057	0.084	0.909	10.216	0	0	29.619	FALSE
BCell	cg01816146	0.236	0.19	0.282	0.731	10.219	0	0	29.619	TRUE
BCell	cg21183846	-0.054	-0.064	-0.043	0.065	-10.216	0	0	29.619	FALSE
BCell	cg07640412	0.209	0.168	0.249	0.654	10.219	0	0	29.618	TRUE
BCell	cg02737022	0.071	0.057	0.084	0.895	10.216	0	0	29.618	FALSE
BCell	cg23723410	-0.159	-0.19	-0.128	0.169	-10.219	0	0	29.618	TRUE
BCell	cg21556904	0.251	0.202	0.299	0.675	10.219	0	0	29.618	TRUE
BCell	cg27359629	0.295	0.238	0.353	0.653	10.219	0	0	29.617	TRUE
BCell	cg14496169	0.194	0.156	0.231	0.795	10.219	0	0	29.617	TRUE
BCell	cg13255542	0.155	0.125	0.185	0.863	10.219	0	0	29.617	TRUE
BCell	cg06459443	0.032	0.026	0.038	0.019	10.216	0	0	29.616	FALSE
BCell	cg06434316	0.095	0.077	0.113	0.877	10.217	0	0	29.616	FALSE
BCell	cg10205310	-0.309	-0.368	-0.249	0.73	-10.219	0	0	29.615	TRUE
BCell	cg03825488	0.107	0.086	0.128	0.807	10.218	0	0	29.615	TRUE
BCell	cg13067714	0.371	0.299	0.443	0.394	10.218	0	0	29.615	TRUE
BCell	cg10969997	0.215	0.173	0.256	0.744	10.218	0	0	29.615	TRUE
BCell	cg20531550	0.308	0.248	0.367	0.426	10.218	0	0	29.614	TRUE
BCell	cg12543821	0.092	0.074	0.11	0.887	10.217	0	0	29.613	FALSE
BCell	cg10752508	0.336	0.271	0.402	0.601	10.218	0	0	29.613	TRUE
BCell	cg00685014	-0.241	-0.288	-0.195	0.274	-10.218	0	0	29.613	TRUE
BCell	cg17863912	0.127	0.102	0.152	0.05	10.218	0	0	29.613	TRUE
BCell	cg10490099	0.101	0.082	0.121	0.845	10.217	0	0	29.612	TRUE
BCell	cg24874254	0.257	0.208	0.307	0.245	10.218	0	0	29.611	TRUE
BCell	cg05496768	0.303	0.244	0.362	0.637	10.218	0	0	29.611	TRUE
BCell	cg21529429	0.203	0.164	0.243	0.688	10.218	0	0	29.611	TRUE
BCell	cg07161847	0.149	0.12	0.178	0.787	10.218	0	0	29.611	TRUE
BCell	cg16121444	-0.077	-0.092	-0.062	0.082	-10.215	0	0	29.611	FALSE
BCell	cg07960084	-0.073	-0.088	-0.059	0.097	-10.215	0	0	29.61	FALSE
BCell	cg04151062	-0.064	-0.076	-0.052	0.101	-10.215	0	0	29.61	FALSE
BCell	cg08382072	0.154	0.124	0.184	0.752	10.218	0	0	29.61	TRUE
BCell	cg13909879	0.035	0.028	0.042	0.022	10.215	0	0	29.61	FALSE
BCell	cg03688987	0.273	0.22	0.325	0.441	10.218	0	0	29.609	TRUE
BCell	cg05610148	-0.041	-0.049	-0.033	0.061	-10.214	0	0	29.609	FALSE
BCell	cg23991368	-0.07	-0.083	-0.056	0.084	-10.214	0	0	29.608	FALSE
BCell	cg24045378	0.246	0.198	0.293	0.731	10.217	0	0	29.608	TRUE
BCell	cg05523877	0.133	0.108	0.159	0.845	10.217	0	0	29.608	TRUE
BCell	cg27565473	0.236	0.19	0.281	0.61	10.217	0	0	29.607	TRUE
BCell	cg04571321	-0.057	-0.068	-0.046	0.07	-10.214	0	0	29.606	FALSE
BCell	cg11528914	-0.296	-0.354	-0.239	0.343	-10.217	0	0	29.605	TRUE
BCell	cg24775963	0.101	0.082	0.121	0.883	10.216	0	0	29.604	TRUE
BCell	cg01095183	-0.06	-0.072	-0.049	0.077	-10.213	0	0	29.604	FALSE
BCell	cg08943292	0.144	0.116	0.172	0.774	10.216	0	0	29.603	TRUE
BCell	cg04120645	-0.071	-0.085	-0.058	0.097	-10.213	0	0	29.603	FALSE
BCell	cg05166686	-0.076	-0.091	-0.061	0.083	-10.214	0	0	29.603	FALSE
BCell	cg03443762	0.209	0.168	0.249	0.69	10.216	0	0	29.603	TRUE
BCell	cg08599496	0.11	0.088	0.131	0.841	10.216	0	0	29.602	TRUE
BCell	cg03236137	-0.231	-0.276	-0.187	0.368	-10.216	0	0	29.602	TRUE
BCell	cg18181904	0.128	0.103	0.153	0.827	10.216	0	0	29.602	TRUE
BCell	cg17377594	-0.061	-0.072	-0.049	0.078	-10.213	0	0	29.601	FALSE
BCell	cg14240353	0.218	0.176	0.261	0.25	10.216	0	0	29.601	TRUE
BCell	cg02440872	-0.069	-0.082	-0.055	0.087	-10.213	0	0	29.6	FALSE
BCell	cg16451134	0.065	0.052	0.077	0.912	10.213	0	0	29.6	FALSE
BCell	cg07911844	0.086	0.069	0.102	0.895	10.214	0	0	29.599	FALSE
BCell	cg19913118	0.257	0.208	0.307	0.32	10.215	0	0	29.598	TRUE
BCell	cg00065957	-0.245	-0.292	-0.197	0.334	-10.215	0	0	29.598	TRUE
BCell	cg26066349	-0.091	-0.109	-0.074	0.109	-10.214	0	0	29.597	FALSE
BCell	cg16266893	0.271	0.219	0.324	0.69	10.215	0	0	29.597	TRUE
BCell	cg19154438	0.229	0.185	0.274	0.664	10.215	0	0	29.596	TRUE
BCell	cg25019567	0.209	0.169	0.25	0.697	10.215	0	0	29.596	TRUE
BCell	cg14321522	0.081	0.065	0.096	0.863	10.213	0	0	29.595	FALSE
BCell	cg18523172	-0.053	-0.064	-0.043	0.062	-10.212	0	0	29.595	FALSE
BCell	cg07820528	-0.078	-0.093	-0.063	0.126	-10.212	0	0	29.594	FALSE
BCell	cg00678398	0.093	0.075	0.11	0.855	10.213	0	0	29.593	FALSE
BCell	cg16472569	0.149	0.12	0.178	0.781	10.215	0	0	29.593	TRUE
BCell	cg11829870	0.237	0.191	0.283	0.533	10.215	0	0	29.593	TRUE
BCell	cg04366880	0.34	0.274	0.406	0.569	10.214	0	0	29.592	TRUE
BCell	cg12086806	0.187	0.151	0.224	0.64	10.214	0	0	29.592	TRUE
BCell	cg17333292	0.054	0.044	0.065	0.052	10.211	0	0	29.592	FALSE
BCell	cg11942207	0.324	0.261	0.387	0.512	10.214	0	0	29.591	TRUE
BCell	cg03833499	0.12	0.096	0.143	0.779	10.214	0	0	29.591	TRUE
BCell	cg16954508	0.136	0.11	0.162	0.847	10.214	0	0	29.59	TRUE
BCell	cg16917058	0.334	0.269	0.399	0.334	10.214	0	0	29.59	TRUE
BCell	cg21162003	0.15	0.121	0.179	0.781	10.214	0	0	29.589	TRUE
BCell	cg17588491	0.326	0.263	0.389	0.493	10.214	0	0	29.588	TRUE
BCell	cg07573020	0.252	0.203	0.3	0.776	10.214	0	0	29.588	TRUE
BCell	cg13086025	0.091	0.073	0.108	0.854	10.212	0	0	29.587	FALSE
BCell	cg18410110	0.316	0.255	0.378	0.572	10.213	0	0	29.586	TRUE
BCell	cg06779421	0.149	0.12	0.178	0.725	10.213	0	0	29.586	TRUE
BCell	cg07565042	0.242	0.195	0.289	0.649	10.213	0	0	29.585	TRUE
BCell	cg26338050	0.085	0.068	0.101	0.906	10.211	0	0	29.585	FALSE
BCell	cg27048527	0.083	0.067	0.099	0.852	10.211	0	0	29.584	FALSE
BCell	cg14750190	-0.073	-0.087	-0.059	0.082	-10.21	0	0	29.584	FALSE
BCell	cg21409881	-0.073	-0.088	-0.059	0.128	-10.21	0	0	29.583	FALSE
BCell	cg14707092	-0.109	-0.131	-0.088	0.14	-10.212	0	0	29.582	TRUE
BCell	cg11193635	0.215	0.174	0.257	0.779	10.213	0	0	29.582	TRUE
BCell	cg05894557	0.221	0.178	0.264	0.687	10.213	0	0	29.582	TRUE
BCell	cg16940199	-0.078	-0.093	-0.063	0.125	-10.21	0	0	29.582	FALSE
BCell	cg06840930	0.26	0.209	0.31	0.533	10.212	0	0	29.581	TRUE
BCell	cg05375811	0.111	0.089	0.132	0.875	10.212	0	0	29.581	TRUE
BCell	cg08707875	0.383	0.308	0.457	0.594	10.212	0	0	29.581	TRUE
BCell	cg17157205	0.243	0.196	0.29	0.618	10.212	0	0	29.581	TRUE
BCell	cg17055993	0.253	0.204	0.302	0.546	10.212	0	0	29.581	TRUE
BCell	cg01393233	-0.087	-0.104	-0.07	0.109	-10.21	0	0	29.58	FALSE
BCell	cg12148129	-0.155	-0.185	-0.125	0.213	-10.212	0	0	29.579	TRUE
BCell	cg08322289	0.278	0.225	0.332	0.66	10.212	0	0	29.579	TRUE
BCell	cg18011672	-0.315	-0.376	-0.254	0.613	-10.212	0	0	29.579	TRUE
BCell	cg08893585	0.033	0.027	0.04	0.022	10.209	0	0	29.578	FALSE
BCell	cg10123224	-0.071	-0.085	-0.057	0.079	-10.209	0	0	29.578	FALSE
BCell	cg12616434	0.184	0.149	0.22	0.754	10.212	0	0	29.578	TRUE
BCell	cg10335860	-0.051	-0.061	-0.041	0.109	-10.209	0	0	29.577	FALSE
BCell	cg16711597	-0.219	-0.262	-0.177	0.891	-10.212	0	0	29.577	TRUE
BCell	cg14300048	0.181	0.146	0.216	0.765	10.212	0	0	29.577	TRUE
BCell	cg06938406	-0.068	-0.081	-0.055	0.085	-10.209	0	0	29.576	FALSE
BCell	cg22798223	0.262	0.211	0.313	0.724	10.212	0	0	29.576	TRUE
BCell	cg14783567	-0.075	-0.089	-0.06	0.124	-10.209	0	0	29.576	FALSE
BCell	cg14227558	-0.378	-0.451	-0.304	0.526	-10.211	0	0	29.575	TRUE
BCell	cg08832906	0.088	0.071	0.106	0.027	10.209	0	0	29.574	FALSE
BCell	cg19889780	0.123	0.099	0.147	0.128	10.211	0	0	29.572	TRUE
BCell	cg02717547	0.093	0.075	0.111	0.876	10.209	0	0	29.571	FALSE
BCell	cg26616526	0.237	0.191	0.283	0.715	10.211	0	0	29.571	TRUE
BCell	cg02737517	0.133	0.108	0.159	0.853	10.211	0	0	29.57	TRUE
BCell	cg10895922	-0.093	-0.111	-0.075	0.106	-10.209	0	0	29.57	FALSE
BCell	cg15380603	0.089	0.072	0.106	0.857	10.209	0	0	29.57	FALSE
BCell	cg17105814	0.258	0.208	0.308	0.593	10.21	0	0	29.57	TRUE
BCell	cg20638140	0.328	0.264	0.391	0.433	10.21	0	0	29.57	TRUE
BCell	cg16997203	0.119	0.096	0.142	0.073	10.21	0	0	29.57	TRUE
BCell	cg05645398	0.168	0.135	0.2	0.608	10.21	0	0	29.569	TRUE
BCell	cg15830544	0.19	0.153	0.227	0.463	10.21	0	0	29.569	TRUE
BCell	cg07974823	0.235	0.189	0.28	0.662	10.21	0	0	29.568	TRUE
BCell	cg20951025	0.258	0.208	0.308	0.582	10.21	0	0	29.568	TRUE
BCell	cg10825970	0.108	0.087	0.129	0.857	10.21	0	0	29.568	TRUE
BCell	cg19347576	-0.07	-0.084	-0.056	0.098	-10.207	0	0	29.568	FALSE
BCell	cg05875819	0.231	0.186	0.276	0.737	10.21	0	0	29.568	TRUE
BCell	cg01630691	0.317	0.255	0.378	0.521	10.21	0	0	29.567	TRUE
BCell	cg22013195	0.321	0.259	0.383	0.528	10.21	0	0	29.567	TRUE
BCell	cg13809095	0.264	0.213	0.316	0.47	10.21	0	0	29.567	TRUE
BCell	cg07114009	0.285	0.23	0.34	0.704	10.21	0	0	29.566	TRUE
BCell	cg16264722	-0.047	-0.056	-0.038	0.072	-10.207	0	0	29.565	FALSE
BCell	cg27429749	-0.172	-0.205	-0.138	0.205	-10.21	0	0	29.565	TRUE
BCell	cg08355099	0.282	0.227	0.337	0.466	10.21	0	0	29.565	TRUE
BCell	cg06491249	-0.176	-0.21	-0.142	0.234	-10.21	0	0	29.565	TRUE
BCell	cg03499808	0.123	0.099	0.147	0.039	10.209	0	0	29.565	TRUE
BCell	cg22134634	-0.072	-0.086	-0.058	0.087	-10.206	0	0	29.563	FALSE
BCell	cg08574978	0.309	0.249	0.369	0.399	10.209	0	0	29.563	TRUE
BCell	cg11616560	0.096	0.078	0.115	0.87	10.208	0	0	29.563	FALSE
BCell	cg12029244	-0.07	-0.084	-0.057	0.088	-10.206	0	0	29.562	FALSE
BCell	cg15131282	-0.277	-0.33	-0.223	0.322	-10.209	0	0	29.561	TRUE
BCell	cg23588384	-0.268	-0.32	-0.216	0.443	-10.209	0	0	29.561	TRUE
BCell	cg14029912	0.331	0.266	0.395	0.593	10.209	0	0	29.56	TRUE
BCell	cg13446584	0.388	0.313	0.463	0.54	10.209	0	0	29.56	TRUE
BCell	cg05974695	-0.075	-0.089	-0.06	0.081	-10.205	0	0	29.559	FALSE
BCell	cg14536431	0.253	0.204	0.302	0.707	10.208	0	0	29.558	TRUE
BCell	cg18880319	-0.078	-0.094	-0.063	0.096	-10.206	0	0	29.557	FALSE
BCell	cg07224454	-0.069	-0.082	-0.055	0.077	-10.205	0	0	29.557	FALSE
BCell	cg24621362	-0.164	-0.196	-0.133	0.22	-10.208	0	0	29.557	TRUE
BCell	cg05885688	0.275	0.221	0.328	0.708	10.208	0	0	29.556	TRUE
BCell	cg18540299	0.14	0.113	0.168	0.787	10.208	0	0	29.556	TRUE
BCell	cg18883317	0.247	0.199	0.295	0.657	10.208	0	0	29.555	TRUE
BCell	cg01850798	0.088	0.071	0.105	0.899	10.206	0	0	29.555	FALSE
BCell	cg00644351	0.391	0.315	0.466	0.573	10.208	0	0	29.555	TRUE
BCell	cg03067403	0.166	0.134	0.198	0.659	10.208	0	0	29.554	TRUE
BCell	cg04720785	-0.071	-0.084	-0.057	0.089	-10.205	0	0	29.554	FALSE
BCell	cg25511286	-0.064	-0.077	-0.052	0.095	-10.204	0	0	29.552	FALSE
BCell	cg20706315	0.217	0.175	0.259	0.752	10.207	0	0	29.552	TRUE
BCell	cg00333315	-0.065	-0.077	-0.052	0.083	-10.204	0	0	29.552	FALSE
BCell	cg26524517	0.229	0.185	0.274	0.697	10.207	0	0	29.551	TRUE
BCell	cg19925112	0.254	0.205	0.303	0.423	10.207	0	0	29.551	TRUE
BCell	cg18079881	0.13	0.105	0.155	0.846	10.207	0	0	29.55	TRUE
BCell	cg16037679	-0.055	-0.065	-0.044	0.088	-10.204	0	0	29.55	FALSE
BCell	cg01595558	0.242	0.195	0.289	0.719	10.207	0	0	29.55	TRUE
BCell	cg02443148	0.261	0.211	0.312	0.743	10.207	0	0	29.55	TRUE
BCell	cg26905258	-0.233	-0.278	-0.188	0.713	-10.207	0	0	29.549	TRUE
BCell	cg13537102	-0.305	-0.364	-0.246	0.74	-10.207	0	0	29.549	TRUE
BCell	cg26736812	-0.161	-0.192	-0.13	0.283	-10.206	0	0	29.548	TRUE
BCell	cg26333513	-0.087	-0.103	-0.07	0.103	-10.204	0	0	29.547	FALSE
BCell	cg04918314	0.163	0.131	0.194	0.808	10.206	0	0	29.547	TRUE
BCell	cg23530981	0.075	0.061	0.09	0.872	10.203	0	0	29.547	FALSE
BCell	cg05532093	0.278	0.224	0.332	0.548	10.206	0	0	29.546	TRUE
BCell	cg14696870	0.232	0.187	0.278	0.725	10.206	0	0	29.546	TRUE
BCell	cg16337339	0.2	0.161	0.239	0.715	10.206	0	0	29.544	TRUE
BCell	cg05437995	0.21	0.17	0.251	0.743	10.206	0	0	29.543	TRUE
BCell	cg10652351	-0.065	-0.078	-0.053	0.076	-10.203	0	0	29.543	FALSE
BCell	cg08685077	-0.06	-0.072	-0.049	0.074	-10.202	0	0	29.542	FALSE
BCell	cg07080946	0.327	0.264	0.39	0.555	10.205	0	0	29.541	TRUE
BCell	cg07728865	0.326	0.263	0.389	0.681	10.205	0	0	29.541	TRUE
BCell	cg17257175	-0.07	-0.084	-0.056	0.104	-10.202	0	0	29.54	FALSE
BCell	cg22073794	0.11	0.089	0.132	0.869	10.205	0	0	29.54	TRUE
BCell	cg27640348	0.078	0.063	0.093	0.942	10.202	0	0	29.54	FALSE
BCell	cg25498969	0.343	0.276	0.409	0.553	10.205	0	0	29.54	TRUE
BCell	cg19251500	-0.182	-0.218	-0.147	0.787	-10.205	0	0	29.54	TRUE
BCell	cg11435441	-0.22	-0.263	-0.177	0.845	-10.205	0	0	29.538	TRUE
BCell	cg11694513	0.086	0.07	0.103	0.819	10.203	0	0	29.538	FALSE
BCell	cg19781450	0.353	0.285	0.422	0.505	10.205	0	0	29.537	TRUE
BCell	cg23072973	0.141	0.114	0.168	0.655	10.205	0	0	29.537	TRUE
BCell	cg08602528	0.156	0.126	0.186	0.733	10.204	0	0	29.537	TRUE
BCell	cg14583686	0.119	0.096	0.142	0.857	10.204	0	0	29.537	TRUE
BCell	cg15731881	0.26	0.21	0.311	0.691	10.204	0	0	29.536	TRUE
BCell	cg04985582	0.428	0.345	0.511	0.238	10.204	0	0	29.532	TRUE
BCell	cg05399893	0.094	0.075	0.112	0.75	10.202	0	0	29.532	FALSE
BCell	cg22984992	0.121	0.097	0.144	0.09	10.204	0	0	29.532	TRUE
BCell	cg23667551	-0.069	-0.083	-0.056	0.093	-10.201	0	0	29.531	FALSE
BCell	cg06068897	-0.326	-0.389	-0.262	0.431	-10.203	0	0	29.531	TRUE
BCell	cg06818605	-0.081	-0.097	-0.066	0.089	-10.201	0	0	29.531	FALSE
BCell	cg02630233	0.247	0.199	0.294	0.596	10.203	0	0	29.53	TRUE
BCell	cg14251216	0.36	0.29	0.43	0.491	10.203	0	0	29.53	TRUE
BCell	cg21407451	0.119	0.096	0.142	0.846	10.203	0	0	29.53	TRUE
BCell	cg13774184	0.098	0.079	0.117	0.851	10.202	0	0	29.53	FALSE
BCell	cg01255513	0.256	0.206	0.305	0.71	10.203	0	0	29.53	TRUE
BCell	cg13053992	-0.266	-0.318	-0.215	0.584	-10.203	0	0	29.53	TRUE
BCell	cg14603973	0.076	0.061	0.09	0.85	10.2	0	0	29.529	FALSE
BCell	cg04130356	0.234	0.189	0.28	0.69	10.203	0	0	29.527	TRUE
BCell	cg01468868	-0.055	-0.066	-0.044	0.091	-10.2	0	0	29.526	FALSE
BCell	cg13727473	0.306	0.246	0.365	0.584	10.203	0	0	29.526	TRUE
BCell	cg07635744	0.121	0.098	0.145	0.838	10.203	0	0	29.526	TRUE
BCell	cg11070172	0.202	0.163	0.241	0.819	10.202	0	0	29.525	TRUE
BCell	cg11558850	0.106	0.086	0.127	0.875	10.202	0	0	29.524	TRUE
BCell	cg02119764	-0.06	-0.072	-0.048	0.066	-10.199	0	0	29.523	FALSE
BCell	cg07472943	0.215	0.173	0.256	0.697	10.202	0	0	29.523	TRUE
BCell	cg07421806	0.041	0.033	0.049	0.018	10.199	0	0	29.523	FALSE
BCell	cg26005973	0.171	0.138	0.204	0.77	10.202	0	0	29.523	TRUE
BCell	cg07992044	-0.174	-0.208	-0.14	0.2	-10.202	0	0	29.521	TRUE
BCell	cg09858176	0.248	0.2	0.296	0.706	10.202	0	0	29.521	TRUE
BCell	cg08380005	0.27	0.218	0.323	0.703	10.202	0	0	29.521	TRUE
BCell	cg27391540	0.248	0.2	0.296	0.704	10.202	0	0	29.52	TRUE
BCell	cg20731340	0.107	0.086	0.128	0.867	10.201	0	0	29.52	TRUE
BCell	cg09527886	0.301	0.243	0.36	0.648	10.201	0	0	29.519	TRUE
BCell	cg04657000	0.201	0.162	0.24	0.809	10.201	0	0	29.519	TRUE
BCell	cg21669371	0.213	0.172	0.254	0.683	10.201	0	0	29.519	TRUE
BCell	cg23510415	0.231	0.186	0.276	0.414	10.201	0	0	29.518	TRUE
BCell	cg23694261	-0.074	-0.088	-0.06	0.08	-10.198	0	0	29.518	FALSE
BCell	cg05940966	0.3	0.242	0.358	0.514	10.201	0	0	29.518	TRUE
BCell	cg15871828	0.279	0.225	0.333	0.632	10.201	0	0	29.518	TRUE
BCell	cg25333181	0.25	0.201	0.298	0.729	10.201	0	0	29.518	TRUE
BCell	cg25293251	0.181	0.146	0.217	0.201	10.201	0	0	29.517	TRUE
BCell	cg21702431	0.149	0.12	0.177	0.59	10.201	0	0	29.517	TRUE
BCell	cg10808399	-0.07	-0.083	-0.056	0.117	-10.198	0	0	29.516	FALSE
BCell	cg15999833	0.197	0.159	0.235	0.76	10.201	0	0	29.516	TRUE
BCell	cg17922998	-0.384	-0.459	-0.31	0.53	-10.201	0	0	29.515	TRUE
BCell	cg03720950	0.309	0.249	0.369	0.569	10.2	0	0	29.515	TRUE
BCell	cg14837817	-0.081	-0.097	-0.065	0.109	-10.198	0	0	29.514	FALSE
BCell	cg19836199	-0.35	-0.418	-0.282	0.497	-10.2	0	0	29.514	TRUE
BCell	cg02955940	-0.167	-0.199	-0.134	0.907	-10.2	0	0	29.513	TRUE
BCell	cg17320237	-0.073	-0.087	-0.059	0.082	-10.197	0	0	29.512	FALSE
BCell	cg12672713	0.119	0.096	0.142	0.849	10.2	0	0	29.512	TRUE
BCell	cg06931253	0.259	0.208	0.309	0.588	10.2	0	0	29.512	TRUE
BCell	cg14957841	0.16	0.129	0.191	0.81	10.2	0	0	29.51	TRUE
BCell	cg13730392	0.129	0.104	0.155	0.801	10.2	0	0	29.51	TRUE
BCell	cg01767599	0.101	0.081	0.121	0.881	10.199	0	0	29.509	TRUE
BCell	cg24678700	-0.074	-0.089	-0.06	0.105	-10.197	0	0	29.509	FALSE
BCell	cg05666287	0.261	0.211	0.312	0.435	10.199	0	0	29.509	TRUE
BCell	cg09469355	0.231	0.186	0.275	0.316	10.199	0	0	29.509	TRUE
BCell	cg27425459	0.225	0.182	0.269	0.778	10.199	0	0	29.508	TRUE
BCell	cg13324919	0.085	0.068	0.101	0.835	10.197	0	0	29.507	FALSE
BCell	cg01526474	0.267	0.215	0.319	0.523	10.199	0	0	29.507	TRUE
BCell	cg14515424	-0.21	-0.251	-0.169	0.21	-10.199	0	0	29.507	TRUE
BCell	cg15043723	0.217	0.175	0.26	0.645	10.199	0	0	29.506	TRUE
BCell	cg00424572	0.079	0.064	0.094	0.048	10.196	0	0	29.506	FALSE
BCell	cg13599835	0.18	0.145	0.215	0.775	10.199	0	0	29.505	TRUE
BCell	cg27014538	-0.511	-0.61	-0.411	0.503	-10.199	0	0	29.505	TRUE
BCell	cg14503636	0.331	0.267	0.396	0.567	10.199	0	0	29.504	TRUE
BCell	cg10501454	0.18	0.145	0.215	0.683	10.199	0	0	29.504	TRUE
BCell	cg09471280	-0.071	-0.085	-0.057	0.09	-10.196	0	0	29.504	FALSE
BCell	cg13002945	-0.095	-0.113	-0.076	0.158	-10.197	0	0	29.504	FALSE
BCell	cg09773150	-0.081	-0.096	-0.065	0.112	-10.196	0	0	29.504	FALSE
BCell	cg24740404	0.201	0.162	0.24	0.728	10.198	0	0	29.503	TRUE
BCell	cg26149485	0.302	0.244	0.361	0.559	10.198	0	0	29.503	TRUE
BCell	cg20969424	0.233	0.188	0.279	0.41	10.198	0	0	29.503	TRUE
BCell	cg02884149	0.182	0.147	0.218	0.677	10.198	0	0	29.502	TRUE
BCell	cg06188870	0.085	0.068	0.101	0.868	10.196	0	0	29.502	FALSE
BCell	cg08485141	-0.072	-0.086	-0.058	0.074	-10.195	0	0	29.502	FALSE
BCell	cg04951051	0.095	0.076	0.113	0.858	10.197	0	0	29.5	FALSE
BCell	cg09684336	0.082	0.066	0.098	0.885	10.195	0	0	29.499	FALSE
BCell	cg19225308	-0.093	-0.111	-0.075	0.144	-10.196	0	0	29.499	FALSE
BCell	cg17129764	0.187	0.151	0.223	0.633	10.198	0	0	29.499	TRUE
BCell	cg24516542	-0.072	-0.086	-0.058	0.086	-10.195	0	0	29.498	FALSE
BCell	cg13298070	0.341	0.275	0.408	0.54	10.198	0	0	29.498	TRUE
BCell	cg19832898	0.072	0.058	0.086	0.907	10.195	0	0	29.498	FALSE
BCell	cg02171093	0.256	0.207	0.306	0.49	10.197	0	0	29.497	TRUE
BCell	cg12308110	0.089	0.071	0.106	0.882	10.196	0	0	29.497	FALSE
BCell	cg08644381	0.207	0.167	0.248	0.63	10.197	0	0	29.497	TRUE
BCell	cg00757262	0.087	0.07	0.104	0.859	10.195	0	0	29.496	FALSE
BCell	cg07737503	-0.181	-0.216	-0.146	0.263	-10.197	0	0	29.496	TRUE
BCell	cg14015300	0.175	0.141	0.209	0.388	10.197	0	0	29.496	TRUE
BCell	cg00860425	0.12	0.096	0.143	0.869	10.197	0	0	29.495	TRUE
BCell	cg02340220	-0.074	-0.088	-0.06	0.088	-10.194	0	0	29.495	FALSE
BCell	cg17819948	0.063	0.051	0.075	0.909	10.194	0	0	29.495	FALSE
BCell	cg22221730	0.183	0.147	0.218	0.778	10.197	0	0	29.494	TRUE
BCell	cg09924322	0.068	0.054	0.081	0.926	10.194	0	0	29.494	FALSE
BCell	cg07335806	-0.076	-0.091	-0.061	0.079	-10.194	0	0	29.494	FALSE
BCell	cg07720926	0.082	0.066	0.098	0.884	10.194	0	0	29.494	FALSE
BCell	cg26631505	0.141	0.114	0.168	0.864	10.197	0	0	29.494	TRUE
BCell	cg20544186	0.163	0.132	0.195	0.783	10.197	0	0	29.493	TRUE
BCell	cg25437886	0.532	0.429	0.635	0.477	10.197	0	0	29.493	TRUE
BCell	cg06177407	-0.073	-0.088	-0.059	0.1	-10.194	0	0	29.492	FALSE
BCell	cg12382398	0.109	0.087	0.13	0.05	10.196	0	0	29.491	TRUE
BCell	cg12457986	-0.068	-0.082	-0.055	0.093	-10.193	0	0	29.491	FALSE
BCell	cg16003601	0.237	0.191	0.282	0.646	10.196	0	0	29.49	TRUE
BCell	cg07263178	-0.063	-0.076	-0.051	0.072	-10.193	0	0	29.489	FALSE
BCell	cg08168400	0.106	0.085	0.126	0.169	10.195	0	0	29.489	TRUE
BCell	cg27220148	0.072	0.058	0.086	0.892	10.193	0	0	29.488	FALSE
BCell	cg08952343	-0.072	-0.086	-0.058	0.101	-10.193	0	0	29.488	FALSE
BCell	cg22252999	0.232	0.187	0.277	0.782	10.195	0	0	29.487	TRUE
BCell	cg12444450	0.192	0.155	0.229	0.602	10.195	0	0	29.486	TRUE
BCell	cg16043368	0.248	0.199	0.296	0.744	10.195	0	0	29.485	TRUE
BCell	cg24924210	-0.067	-0.08	-0.054	0.092	-10.192	0	0	29.485	FALSE
BCell	cg10988368	0.209	0.168	0.249	0.758	10.195	0	0	29.485	TRUE
BCell	cg05711251	0.106	0.085	0.126	0.888	10.195	0	0	29.485	TRUE
BCell	cg14298020	0.245	0.198	0.293	0.606	10.195	0	0	29.485	TRUE
BCell	cg23133355	0.363	0.293	0.434	0.455	10.195	0	0	29.484	TRUE
BCell	cg16683073	0.308	0.248	0.368	0.612	10.195	0	0	29.484	TRUE
BCell	cg00893343	-0.057	-0.068	-0.046	0.068	-10.192	0	0	29.484	FALSE
BCell	cg03509024	-0.047	-0.056	-0.038	0.073	-10.192	0	0	29.484	FALSE
BCell	cg25535789	0.245	0.197	0.293	0.698	10.195	0	0	29.483	TRUE
BCell	cg08850641	0.335	0.27	0.4	0.518	10.195	0	0	29.482	TRUE
BCell	cg02068351	-0.32	-0.382	-0.258	0.666	-10.195	0	0	29.482	TRUE
BCell	cg00671093	-0.059	-0.071	-0.048	0.075	-10.192	0	0	29.481	FALSE
BCell	cg04234238	-0.068	-0.081	-0.055	0.115	-10.191	0	0	29.48	FALSE
BCell	cg22306015	0.113	0.091	0.135	0.839	10.194	0	0	29.48	TRUE
BCell	cg01770296	0.268	0.216	0.32	0.425	10.194	0	0	29.48	TRUE
BCell	cg16091319	-0.062	-0.073	-0.05	0.071	-10.191	0	0	29.479	FALSE
BCell	cg14271231	0.087	0.07	0.104	0.834	10.192	0	0	29.479	FALSE
BCell	cg27175302	0.097	0.078	0.116	0.887	10.193	0	0	29.478	FALSE
BCell	cg01444487	0.284	0.228	0.339	0.495	10.194	0	0	29.478	TRUE
BCell	cg08376020	0.23	0.185	0.275	0.652	10.194	0	0	29.477	TRUE
BCell	cg24247565	0.205	0.165	0.245	0.698	10.194	0	0	29.477	TRUE
BCell	cg17767567	0.182	0.147	0.218	0.777	10.194	0	0	29.476	TRUE
BCell	cg26646411	0.251	0.202	0.299	0.437	10.194	0	0	29.476	TRUE
BCell	cg14178380	0.223	0.18	0.267	0.66	10.193	0	0	29.475	TRUE
BCell	cg19699088	0.08	0.065	0.096	0.046	10.191	0	0	29.474	FALSE
BCell	cg19363970	0.092	0.074	0.11	0.865	10.192	0	0	29.474	FALSE
BCell	cg19942459	-0.223	-0.267	-0.18	0.345	-10.193	0	0	29.474	TRUE
BCell	cg24924936	0.075	0.061	0.09	0.026	10.19	0	0	29.474	FALSE
BCell	cg19051578	-0.073	-0.087	-0.059	0.091	-10.19	0	0	29.473	FALSE
BCell	cg25975690	-0.317	-0.379	-0.256	0.689	-10.193	0	0	29.473	TRUE
BCell	cg14905631	0.191	0.154	0.228	0.343	10.193	0	0	29.473	TRUE
BCell	cg00792123	-0.089	-0.107	-0.072	0.131	-10.191	0	0	29.472	FALSE
BCell	cg10741603	0.246	0.198	0.293	0.721	10.193	0	0	29.472	TRUE
BCell	cg07608290	-0.053	-0.063	-0.043	0.074	-10.19	0	0	29.471	FALSE
BCell	cg24344662	-0.075	-0.09	-0.06	0.102	-10.19	0	0	29.471	FALSE
BCell	cg15422644	0.166	0.134	0.199	0.799	10.193	0	0	29.471	TRUE
BCell	cg12670310	0.2	0.161	0.238	0.66	10.192	0	0	29.47	TRUE
BCell	cg13554714	0.29	0.234	0.346	0.585	10.192	0	0	29.47	TRUE
BCell	cg19333996	0.11	0.089	0.132	0.877	10.192	0	0	29.469	TRUE
BCell	cg11164537	0.085	0.069	0.102	0.851	10.19	0	0	29.469	FALSE
BCell	cg15825692	-0.048	-0.058	-0.039	0.067	-10.189	0	0	29.468	FALSE
BCell	cg10049535	-0.065	-0.077	-0.052	0.096	-10.189	0	0	29.468	FALSE
BCell	cg10032387	0.17	0.137	0.202	0.736	10.192	0	0	29.465	TRUE
BCell	cg21837069	-0.33	-0.393	-0.266	0.424	-10.191	0	0	29.464	TRUE
BCell	cg13881299	0.089	0.072	0.106	0.873	10.19	0	0	29.464	FALSE
BCell	cg08146442	0.094	0.076	0.113	0.894	10.19	0	0	29.463	FALSE
BCell	cg25497487	0.15	0.121	0.18	0.825	10.191	0	0	29.463	TRUE
BCell	cg19091146	0.237	0.191	0.283	0.538	10.191	0	0	29.463	TRUE
BCell	cg12536292	0.081	0.065	0.096	0.91	10.189	0	0	29.463	FALSE
BCell	cg04144714	0.132	0.107	0.158	0.864	10.191	0	0	29.463	TRUE
BCell	cg25793597	0.284	0.229	0.339	0.575	10.191	0	0	29.462	TRUE
BCell	cg01602416	-0.071	-0.085	-0.058	0.098	-10.188	0	0	29.462	FALSE
BCell	cg20244489	0.196	0.158	0.234	0.83	10.191	0	0	29.461	TRUE
BCell	cg06452642	-0.077	-0.092	-0.062	0.095	-10.188	0	0	29.46	FALSE
BCell	cg01287884	0.235	0.189	0.281	0.748	10.191	0	0	29.46	TRUE
BCell	cg02708121	0.278	0.224	0.332	0.659	10.191	0	0	29.459	TRUE
BCell	cg11558551	-0.168	-0.201	-0.136	0.171	-10.191	0	0	29.459	TRUE
BCell	cg05384255	0.189	0.152	0.226	0.794	10.19	0	0	29.459	TRUE
BCell	cg19717508	0.298	0.24	0.356	0.46	10.19	0	0	29.458	TRUE
BCell	cg09875213	-0.207	-0.247	-0.167	0.771	-10.19	0	0	29.457	TRUE
BCell	cg13428921	0.219	0.177	0.262	0.771	10.19	0	0	29.457	TRUE
BCell	cg04892487	-0.057	-0.068	-0.046	0.071	-10.187	0	0	29.457	FALSE
BCell	cg22027947	-0.073	-0.087	-0.059	0.088	-10.187	0	0	29.456	FALSE
BCell	cg05358175	-0.119	-0.142	-0.096	0.181	-10.19	0	0	29.456	TRUE
BCell	cg04359004	-0.053	-0.064	-0.043	0.081	-10.187	0	0	29.455	FALSE
BCell	cg16371032	-0.039	-0.047	-0.032	0.101	-10.187	0	0	29.455	FALSE
BCell	cg00016968	0.166	0.134	0.198	0.675	10.19	0	0	29.455	TRUE
BCell	cg06154313	0.184	0.148	0.219	0.133	10.19	0	0	29.454	TRUE
BCell	cg05268155	-0.061	-0.073	-0.049	0.06	-10.186	0	0	29.453	FALSE
BCell	cg01420215	-0.061	-0.073	-0.049	0.088	-10.186	0	0	29.452	FALSE
BCell	cg06841902	0.269	0.217	0.321	0.674	10.189	0	0	29.451	TRUE
BCell	cg04520793	-0.158	-0.189	-0.128	0.198	-10.189	0	0	29.451	TRUE
BCell	cg24198678	0.104	0.084	0.124	0.876	10.188	0	0	29.451	TRUE
BCell	cg06321213	0.236	0.19	0.281	0.723	10.189	0	0	29.451	TRUE
BCell	cg00401797	0.242	0.195	0.289	0.714	10.189	0	0	29.45	TRUE
BCell	cg11193419	0.255	0.206	0.305	0.602	10.189	0	0	29.45	TRUE
BCell	cg27598761	0.268	0.216	0.32	0.518	10.189	0	0	29.449	TRUE
BCell	cg06093279	-0.046	-0.056	-0.037	0.105	-10.186	0	0	29.448	FALSE
BCell	cg18740289	0.131	0.105	0.156	0.883	10.189	0	0	29.448	TRUE
BCell	cg11485152	0.294	0.237	0.352	0.508	10.189	0	0	29.448	TRUE
BCell	cg23520245	-0.054	-0.065	-0.044	0.084	-10.185	0	0	29.447	FALSE
BCell	cg20979652	0.221	0.178	0.264	0.702	10.188	0	0	29.446	TRUE
BCell	cg20491914	0.163	0.131	0.194	0.156	10.188	0	0	29.445	TRUE
BCell	cg27382599	-0.075	-0.089	-0.06	0.084	-10.185	0	0	29.445	FALSE
BCell	cg15427567	-0.065	-0.077	-0.052	0.09	-10.185	0	0	29.445	FALSE
BCell	cg16305516	0.181	0.145	0.216	0.771	10.188	0	0	29.445	TRUE
BCell	cg25755905	0.125	0.101	0.149	0.332	10.188	0	0	29.444	TRUE
BCell	cg21851967	-0.048	-0.057	-0.038	0.104	-10.185	0	0	29.444	FALSE
BCell	cg18864581	-0.074	-0.088	-0.06	0.084	-10.185	0	0	29.444	FALSE
BCell	cg03184243	-0.084	-0.1	-0.068	0.128	-10.186	0	0	29.444	FALSE
BCell	cg01723876	0.1	0.08	0.119	0.08	10.187	0	0	29.444	FALSE
BCell	cg07620562	-0.242	-0.288	-0.195	0.336	-10.188	0	0	29.444	TRUE
BCell	cg26917673	-0.085	-0.102	-0.069	0.102	-10.186	0	0	29.443	FALSE
BCell	cg00148325	0.145	0.117	0.173	0.761	10.188	0	0	29.443	TRUE
BCell	cg16489826	-0.074	-0.089	-0.06	0.085	-10.185	0	0	29.442	FALSE
BCell	cg08462127	0.199	0.16	0.237	0.821	10.187	0	0	29.442	TRUE
BCell	cg13844193	-0.293	-0.35	-0.236	0.65	-10.187	0	0	29.442	TRUE
BCell	cg11969813	0.375	0.302	0.448	0.561	10.187	0	0	29.442	TRUE
BCell	cg00802855	0.23	0.185	0.275	0.616	10.187	0	0	29.441	TRUE
BCell	cg06352750	-0.162	-0.194	-0.131	0.162	-10.187	0	0	29.441	TRUE
BCell	cg27474149	0.219	0.177	0.262	0.659	10.187	0	0	29.441	TRUE
BCell	cg10416668	-0.238	-0.284	-0.191	0.729	-10.187	0	0	29.44	TRUE
BCell	cg09783537	-0.08	-0.095	-0.064	0.079	-10.185	0	0	29.439	FALSE
BCell	ch.1.3307476R	-0.075	-0.09	-0.061	0.086	-10.184	0	0	29.438	FALSE
BCell	cg24117473	0.086	0.069	0.103	0.898	10.185	0	0	29.438	FALSE
BCell	cg00145849	-0.061	-0.073	-0.049	0.087	-10.184	0	0	29.437	FALSE
BCell	cg11649679	0.259	0.208	0.309	0.207	10.186	0	0	29.437	TRUE
BCell	cg08431718	0.348	0.281	0.416	0.503	10.186	0	0	29.436	TRUE
BCell	cg22282941	0.332	0.267	0.396	0.522	10.186	0	0	29.436	TRUE
BCell	cg01487981	-0.098	-0.117	-0.079	0.112	-10.185	0	0	29.436	FALSE
BCell	cg13592721	-0.206	-0.246	-0.166	0.24	-10.186	0	0	29.435	TRUE
BCell	cg19420645	0.376	0.303	0.449	0.435	10.186	0	0	29.435	TRUE
BCell	cg03990903	-0.124	-0.148	-0.1	0.18	-10.186	0	0	29.434	TRUE
BCell	cg01793084	0.025	0.02	0.029	0.019	10.183	0	0	29.433	FALSE
BCell	cg17480466	0.101	0.082	0.121	0.889	10.185	0	0	29.432	TRUE
BCell	cg15159131	0.173	0.139	0.207	0.796	10.186	0	0	29.432	TRUE
BCell	cg25020944	0.142	0.114	0.169	0.744	10.186	0	0	29.432	TRUE
BCell	cg12810734	0.171	0.138	0.204	0.678	10.186	0	0	29.432	TRUE
BCell	cg15549450	0.216	0.174	0.258	0.754	10.185	0	0	29.431	TRUE
BCell	cg20019658	-0.077	-0.092	-0.062	0.096	-10.183	0	0	29.431	FALSE
BCell	cg16554933	-0.068	-0.081	-0.055	0.085	-10.182	0	0	29.429	FALSE
BCell	cg23941077	0.101	0.082	0.121	0.877	10.184	0	0	29.429	TRUE
BCell	cg10707081	-0.314	-0.375	-0.253	0.299	-10.185	0	0	29.429	TRUE
BCell	cg04539072	-0.069	-0.082	-0.056	0.1	-10.182	0	0	29.429	FALSE
BCell	cg08809418	-0.061	-0.073	-0.049	0.087	-10.182	0	0	29.429	FALSE
BCell	cg19927920	-0.072	-0.086	-0.058	0.083	-10.182	0	0	29.429	FALSE
BCell	cg13863617	0.323	0.26	0.386	0.501	10.185	0	0	29.429	TRUE
BCell	cg20275739	0.096	0.077	0.114	0.805	10.184	0	0	29.428	FALSE
BCell	cg03366382	0.261	0.211	0.312	0.608	10.185	0	0	29.427	TRUE
BCell	cg18469292	0.216	0.174	0.258	0.573	10.185	0	0	29.427	TRUE
BCell	cg25555753	-0.359	-0.429	-0.289	0.471	-10.185	0	0	29.426	TRUE
BCell	cg04132264	-0.049	-0.058	-0.039	0.061	-10.182	0	0	29.426	FALSE
BCell	cg11377397	0.226	0.182	0.269	0.572	10.184	0	0	29.425	TRUE
BCell	cg21210537	0.089	0.072	0.106	0.762	10.183	0	0	29.425	FALSE
BCell	cg19387310	-0.081	-0.096	-0.065	0.098	-10.182	0	0	29.424	FALSE
BCell	cg03781262	0.248	0.2	0.296	0.657	10.184	0	0	29.424	TRUE
BCell	cg01973139	0.084	0.068	0.1	0.894	10.182	0	0	29.424	FALSE
BCell	cg00988350	0.234	0.188	0.279	0.335	10.184	0	0	29.424	TRUE
BCell	cg03928154	0.321	0.259	0.384	0.506	10.184	0	0	29.423	TRUE
BCell	cg27450153	0.097	0.078	0.115	0.855	10.183	0	0	29.423	FALSE
BCell	cg03175049	0.12	0.097	0.144	0.817	10.184	0	0	29.422	TRUE
BCell	cg21494776	-0.284	-0.34	-0.229	0.303	-10.184	0	0	29.422	TRUE
BCell	cg23521666	0.239	0.193	0.286	0.72	10.184	0	0	29.421	TRUE
BCell	cg03679565	0.096	0.077	0.115	0.037	10.182	0	0	29.421	FALSE
BCell	cg02337568	-0.073	-0.087	-0.059	0.085	-10.18	0	0	29.419	FALSE
BCell	cg17870408	-0.069	-0.082	-0.055	0.08	-10.18	0	0	29.419	FALSE
BCell	cg09690373	-0.055	-0.065	-0.044	0.065	-10.18	0	0	29.418	FALSE
BCell	cg12664560	-0.075	-0.09	-0.06	0.095	-10.18	0	0	29.417	FALSE
BCell	cg00148825	-0.179	-0.213	-0.144	0.28	-10.183	0	0	29.417	TRUE
BCell	cg11622162	-0.185	-0.221	-0.149	0.322	-10.183	0	0	29.416	TRUE
BCell	cg07453911	0.216	0.174	0.259	0.577	10.183	0	0	29.416	TRUE
BCell	cg10964472	0.164	0.132	0.196	0.806	10.183	0	0	29.416	TRUE
BCell	cg00786909	0.1	0.08	0.119	0.881	10.182	0	0	29.416	FALSE
BCell	cg26682135	0.108	0.087	0.129	0.836	10.182	0	0	29.416	TRUE
BCell	cg26837681	-0.071	-0.085	-0.057	0.115	-10.18	0	0	29.415	FALSE
BCell	cg24306585	-0.075	-0.09	-0.061	0.116	-10.18	0	0	29.415	FALSE
BCell	cg04650789	-0.355	-0.425	-0.286	0.444	-10.183	0	0	29.415	TRUE
BCell	cg19246761	0.235	0.189	0.281	0.19	10.182	0	0	29.414	TRUE
BCell	cg26360484	0.058	0.047	0.069	0.042	10.18	0	0	29.414	FALSE
BCell	cg15829728	-0.384	-0.459	-0.31	0.424	-10.182	0	0	29.414	TRUE
BCell	cg02630045	0.086	0.069	0.103	0.84	10.18	0	0	29.413	FALSE
BCell	cg05730385	0.335	0.27	0.4	0.611	10.182	0	0	29.413	TRUE
BCell	cg04955573	0.299	0.241	0.358	0.718	10.182	0	0	29.413	TRUE
BCell	cg20684615	0.159	0.128	0.189	0.738	10.182	0	0	29.413	TRUE
BCell	cg23850913	0.321	0.258	0.383	0.549	10.182	0	0	29.412	TRUE
BCell	cg16601359	0.179	0.144	0.213	0.233	10.182	0	0	29.412	TRUE
BCell	cg25280526	0.301	0.243	0.36	0.509	10.182	0	0	29.411	TRUE
BCell	cg19133618	-0.069	-0.083	-0.056	0.092	-10.179	0	0	29.411	FALSE
BCell	cg15994731	0.201	0.162	0.24	0.647	10.182	0	0	29.41	TRUE
BCell	cg23194433	0.062	0.05	0.075	0.913	10.179	0	0	29.41	FALSE
BCell	cg27565938	0.145	0.117	0.174	0.835	10.182	0	0	29.409	TRUE
BCell	cg13276580	0.324	0.261	0.387	0.532	10.181	0	0	29.408	TRUE
BCell	cg16357969	0.179	0.144	0.213	0.422	10.181	0	0	29.408	TRUE
BCell	cg16989180	0.218	0.175	0.26	0.439	10.181	0	0	29.408	TRUE
BCell	cg00799826	-0.068	-0.082	-0.055	0.114	-10.178	0	0	29.408	FALSE
BCell	cg14168733	-0.297	-0.354	-0.239	0.396	-10.181	0	0	29.408	TRUE
BCell	cg23644854	-0.132	-0.158	-0.106	0.192	-10.181	0	0	29.407	TRUE
BCell	cg14938029	0.172	0.138	0.205	0.82	10.181	0	0	29.407	TRUE
BCell	cg08201311	0.309	0.249	0.37	0.616	10.181	0	0	29.406	TRUE
BCell	cg04019843	0.134	0.108	0.16	0.82	10.181	0	0	29.406	TRUE
BCell	cg26639747	0.236	0.19	0.282	0.572	10.181	0	0	29.406	TRUE
BCell	cg10210448	0.143	0.115	0.171	0.732	10.181	0	0	29.405	TRUE
BCell	cg20522006	0.219	0.177	0.262	0.625	10.181	0	0	29.405	TRUE
BCell	cg10959820	0.377	0.304	0.451	0.496	10.181	0	0	29.403	TRUE
BCell	cg21275690	0.175	0.141	0.209	0.358	10.18	0	0	29.403	TRUE
BCell	cg03302088	0.228	0.183	0.272	0.571	10.18	0	0	29.403	TRUE
BCell	cg08742502	0.309	0.249	0.368	0.27	10.18	0	0	29.403	TRUE
BCell	cg06734169	-0.128	-0.153	-0.103	0.142	-10.18	0	0	29.402	TRUE
BCell	cg25081985	-0.048	-0.057	-0.039	0.073	-10.177	0	0	29.402	FALSE
BCell	cg12097441	-0.158	-0.189	-0.127	0.873	-10.18	0	0	29.401	TRUE
BCell	cg18324467	-0.057	-0.068	-0.046	0.093	-10.177	0	0	29.4	FALSE
BCell	cg14515032	0.085	0.068	0.101	0.875	10.178	0	0	29.4	FALSE
BCell	cg01146539	0.103	0.083	0.123	0.871	10.179	0	0	29.399	TRUE
BCell	cg19145218	0.228	0.184	0.272	0.33	10.18	0	0	29.399	TRUE
BCell	cg16327891	-0.188	-0.225	-0.152	0.198	-10.18	0	0	29.399	TRUE
BCell	cg00026222	0.038	0.031	0.046	0.033	10.177	0	0	29.398	FALSE
BCell	cg17784503	0.293	0.236	0.35	0.628	10.179	0	0	29.397	TRUE
BCell	cg07604043	0.182	0.146	0.217	0.726	10.179	0	0	29.397	TRUE
BCell	cg02606423	-0.208	-0.249	-0.168	0.357	-10.179	0	0	29.396	TRUE
BCell	cg26427436	-0.071	-0.084	-0.057	0.122	-10.176	0	0	29.395	FALSE
BCell	cg16766613	0.407	0.328	0.486	0.424	10.179	0	0	29.395	TRUE
BCell	cg06639691	0.169	0.136	0.202	0.705	10.179	0	0	29.394	TRUE
BCell	cg21086153	-0.289	-0.346	-0.233	0.376	-10.179	0	0	29.394	TRUE
BCell	cg24983862	0.111	0.09	0.133	0.13	10.179	0	0	29.393	TRUE
BCell	cg23745282	-0.066	-0.079	-0.053	0.111	-10.176	0	0	29.393	FALSE
BCell	cg21503476	0.223	0.18	0.267	0.616	10.178	0	0	29.391	TRUE
BCell	cg17978103	0.188	0.151	0.224	0.774	10.178	0	0	29.391	TRUE
BCell	cg00083616	0.215	0.173	0.257	0.707	10.178	0	0	29.391	TRUE
BCell	cg27318507	0.051	0.041	0.061	0.928	10.175	0	0	29.391	FALSE
BCell	cg25375916	0.281	0.226	0.336	0.338	10.178	0	0	29.39	TRUE
BCell	cg08251036	-0.326	-0.389	-0.263	0.822	-10.178	0	0	29.388	TRUE
BCell	cg15843572	0.192	0.155	0.229	0.835	10.178	0	0	29.388	TRUE
BCell	cg12226111	-0.071	-0.084	-0.057	0.094	-10.175	0	0	29.387	FALSE
BCell	cg02275394	-0.063	-0.076	-0.051	0.09	-10.175	0	0	29.387	FALSE
BCell	cg00023464	0.256	0.207	0.306	0.347	10.177	0	0	29.385	TRUE
BCell	cg20324262	0.127	0.102	0.151	0.142	10.177	0	0	29.385	TRUE
BCell	cg04261164	0.126	0.101	0.15	0.842	10.177	0	0	29.384	TRUE
BCell	cg16267059	-0.066	-0.079	-0.053	0.104	-10.174	0	0	29.384	FALSE
BCell	cg16889936	-0.055	-0.066	-0.044	0.066	-10.174	0	0	29.383	FALSE
BCell	cg14688430	0.178	0.143	0.213	0.761	10.177	0	0	29.383	TRUE
BCell	cg04578090	-0.377	-0.45	-0.304	0.408	-10.177	0	0	29.382	TRUE
BCell	cg00674365	0.175	0.141	0.21	0.041	10.177	0	0	29.382	TRUE
BCell	cg18037578	-0.072	-0.086	-0.058	0.1	-10.174	0	0	29.382	FALSE
BCell	cg10965131	-0.313	-0.374	-0.252	0.611	-10.177	0	0	29.382	TRUE
BCell	cg20830867	0.303	0.244	0.362	0.459	10.177	0	0	29.382	TRUE
BCell	cg01730684	-0.046	-0.054	-0.037	0.059	-10.173	0	0	29.381	FALSE
BCell	cg16068038	0.279	0.225	0.333	0.678	10.176	0	0	29.381	TRUE
BCell	cg26340532	-0.058	-0.069	-0.047	0.071	-10.173	0	0	29.381	FALSE
BCell	cg09227136	-0.053	-0.063	-0.042	0.063	-10.173	0	0	29.38	FALSE
BCell	cg00019366	0.062	0.05	0.074	0.917	10.173	0	0	29.38	FALSE
BCell	cg23536337	-0.061	-0.073	-0.049	0.091	-10.173	0	0	29.38	FALSE
BCell	cg02933228	0.23	0.185	0.275	0.636	10.176	0	0	29.38	TRUE
BCell	cg10975897	0.361	0.291	0.431	0.518	10.176	0	0	29.38	TRUE
BCell	cg21196487	0.182	0.147	0.217	0.186	10.176	0	0	29.379	TRUE
BCell	cg08137602	0.086	0.069	0.102	0.893	10.174	0	0	29.379	FALSE
BCell	cg22227354	-0.062	-0.074	-0.05	0.105	-10.173	0	0	29.379	FALSE
BCell	cg13265583	0.212	0.17	0.253	0.673	10.176	0	0	29.379	TRUE
BCell	cg11752857	0.121	0.098	0.145	0.867	10.176	0	0	29.377	TRUE
BCell	cg21144940	0.151	0.122	0.181	0.778	10.176	0	0	29.377	TRUE
BCell	cg27575890	0.15	0.121	0.179	0.276	10.176	0	0	29.377	TRUE
BCell	cg26744375	-0.076	-0.09	-0.061	0.078	-10.173	0	0	29.377	FALSE
BCell	cg27548741	0.181	0.146	0.216	0.799	10.176	0	0	29.377	TRUE
BCell	cg11748666	-0.064	-0.076	-0.051	0.075	-10.173	0	0	29.376	FALSE
BCell	cg08257923	-0.065	-0.077	-0.052	0.077	-10.173	0	0	29.376	FALSE
BCell	cg19099213	0.317	0.255	0.378	0.561	10.175	0	0	29.375	TRUE
BCell	cg14260002	0.356	0.287	0.425	0.514	10.175	0	0	29.375	TRUE
BCell	cg01334432	0.169	0.136	0.202	0.762	10.175	0	0	29.375	TRUE
BCell	cg19165249	0.125	0.101	0.149	0.76	10.175	0	0	29.375	TRUE
BCell	cg26673784	-0.324	-0.388	-0.261	0.522	-10.175	0	0	29.375	TRUE
BCell	cg02890926	-0.051	-0.061	-0.041	0.064	-10.172	0	0	29.375	FALSE
BCell	cg26465602	0.221	0.178	0.264	0.092	10.175	0	0	29.375	TRUE
BCell	cg02732804	-0.102	-0.122	-0.082	0.126	-10.174	0	0	29.374	TRUE
BCell	cg18396811	0.276	0.222	0.329	0.525	10.175	0	0	29.374	TRUE
BCell	cg13947949	-0.077	-0.092	-0.062	0.093	-10.172	0	0	29.373	FALSE
BCell	cg12164614	0.112	0.09	0.133	0.728	10.175	0	0	29.372	TRUE
BCell	cg27207881	-0.223	-0.266	-0.179	0.248	-10.175	0	0	29.372	TRUE
BCell	cg11590420	-0.168	-0.201	-0.136	0.225	-10.175	0	0	29.372	TRUE
BCell	cg09984414	-0.073	-0.087	-0.059	0.081	-10.172	0	0	29.371	FALSE
BCell	cg16726706	0.25	0.201	0.299	0.658	10.175	0	0	29.371	TRUE
BCell	cg18053768	0.114	0.092	0.136	0.865	10.175	0	0	29.37	TRUE
BCell	cg20456954	0.136	0.11	0.163	0.824	10.175	0	0	29.37	TRUE
BCell	cg13682325	0.262	0.211	0.313	0.45	10.174	0	0	29.37	TRUE
BCell	cg11983385	0.26	0.209	0.31	0.486	10.174	0	0	29.37	TRUE
BCell	cg17218435	-0.072	-0.086	-0.058	0.097	-10.171	0	0	29.37	FALSE
BCell	cg03013832	0.222	0.179	0.265	0.699	10.174	0	0	29.369	TRUE
BCell	cg21205855	0.277	0.223	0.331	0.225	10.174	0	0	29.368	TRUE
BCell	cg08523384	0.282	0.227	0.337	0.477	10.174	0	0	29.368	TRUE
BCell	cg01801101	-0.268	-0.32	-0.216	0.419	-10.174	0	0	29.367	TRUE
BCell	cg15002761	0.1	0.08	0.119	0.875	10.173	0	0	29.367	FALSE
BCell	cg13511752	-0.247	-0.296	-0.199	0.343	-10.174	0	0	29.365	TRUE
BCell	cg14143441	0.12	0.097	0.144	0.855	10.174	0	0	29.365	TRUE
BCell	cg01130144	-0.057	-0.068	-0.046	0.067	-10.17	0	0	29.364	FALSE
BCell	cg10928034	-0.078	-0.094	-0.063	0.094	-10.171	0	0	29.363	FALSE
BCell	cg13944870	0.183	0.147	0.218	0.691	10.173	0	0	29.362	TRUE
BCell	cg07475973	-0.076	-0.091	-0.061	0.102	-10.17	0	0	29.362	FALSE
BCell	cg07937270	0.11	0.088	0.131	0.887	10.173	0	0	29.362	TRUE
BCell	cg13604649	0.151	0.121	0.18	0.794	10.173	0	0	29.362	TRUE
BCell	cg13743300	-0.08	-0.095	-0.064	0.116	-10.171	0	0	29.362	FALSE
BCell	cg24973483	0.156	0.126	0.186	0.771	10.173	0	0	29.361	TRUE
BCell	cg01642070	-0.073	-0.087	-0.059	0.077	-10.17	0	0	29.36	FALSE
BCell	cg08376824	0.257	0.207	0.307	0.348	10.173	0	0	29.36	TRUE
BCell	cg06969265	-0.07	-0.084	-0.057	0.106	-10.17	0	0	29.36	FALSE
BCell	cg00837308	0.168	0.135	0.2	0.723	10.173	0	0	29.36	TRUE
BCell	cg11740166	-0.06	-0.072	-0.048	0.072	-10.17	0	0	29.359	FALSE
BCell	cg01569875	0.154	0.124	0.184	0.649	10.173	0	0	29.359	TRUE
BCell	cg15007222	0.092	0.074	0.11	0.867	10.171	0	0	29.357	FALSE
BCell	cg15277914	0.296	0.239	0.354	0.243	10.172	0	0	29.357	TRUE
BCell	cg17393041	0.267	0.215	0.319	0.546	10.172	0	0	29.356	TRUE
BCell	cg03625515	0.212	0.17	0.253	0.52	10.172	0	0	29.356	TRUE
BCell	cg13813710	0.219	0.176	0.262	0.605	10.172	0	0	29.356	TRUE
BCell	cg02611618	-0.084	-0.1	-0.067	0.119	-10.17	0	0	29.355	FALSE
BCell	cg05100279	0.102	0.082	0.122	0.87	10.171	0	0	29.355	TRUE
BCell	cg00897799	0.104	0.084	0.124	0.868	10.171	0	0	29.355	TRUE
BCell	cg24476241	0.097	0.078	0.116	0.888	10.171	0	0	29.354	FALSE
BCell	cg12220104	-0.032	-0.038	-0.025	0.043	-10.169	0	0	29.354	FALSE
BCell	cg00834924	-0.215	-0.257	-0.173	0.239	-10.172	0	0	29.354	TRUE
BCell	cg05361406	0.251	0.202	0.3	0.274	10.172	0	0	29.354	TRUE
BCell	cg02903436	0.335	0.27	0.4	0.574	10.172	0	0	29.354	TRUE
BCell	cg23353046	0.196	0.158	0.235	0.743	10.171	0	0	29.353	TRUE
BCell	cg20068074	-0.073	-0.087	-0.059	0.096	-10.168	0	0	29.352	FALSE
BCell	cg02981620	-0.052	-0.062	-0.042	0.124	-10.168	0	0	29.351	FALSE
BCell	cg00829041	0.076	0.062	0.091	0.886	10.168	0	0	29.351	FALSE
BCell	cg16774479	0.258	0.207	0.308	0.656	10.171	0	0	29.35	TRUE
BCell	cg20367082	-0.063	-0.075	-0.051	0.079	-10.168	0	0	29.35	FALSE
BCell	cg09671481	0.277	0.223	0.331	0.589	10.171	0	0	29.349	TRUE
BCell	cg07511409	0.207	0.167	0.248	0.615	10.171	0	0	29.348	TRUE
BCell	cg26720338	-0.075	-0.089	-0.06	0.112	-10.168	0	0	29.348	FALSE
BCell	cg03872695	0.091	0.074	0.109	0.874	10.169	0	0	29.348	FALSE
BCell	cg23848471	0.2	0.161	0.239	0.439	10.17	0	0	29.347	TRUE
BCell	cg23677243	-0.219	-0.262	-0.177	0.301	-10.17	0	0	29.347	TRUE
BCell	cg25836061	0.098	0.079	0.117	0.841	10.169	0	0	29.347	FALSE
BCell	cg03003745	0.247	0.199	0.295	0.495	10.17	0	0	29.347	TRUE
BCell	cg14871534	0.277	0.223	0.331	0.589	10.17	0	0	29.346	TRUE
BCell	cg10675568	-0.099	-0.119	-0.08	0.1	-10.169	0	0	29.346	FALSE
BCell	cg12371914	0.24	0.193	0.286	0.697	10.17	0	0	29.345	TRUE
BCell	cg04840761	-0.034	-0.041	-0.028	0.049	-10.167	0	0	29.344	FALSE
BCell	cg17809170	-0.2	-0.239	-0.161	0.27	-10.17	0	0	29.343	TRUE
BCell	cg08093323	0.24	0.193	0.287	0.589	10.17	0	0	29.343	TRUE
BCell	cg06247015	-0.05	-0.06	-0.04	0.061	-10.166	0	0	29.342	FALSE
BCell	cg18788891	-0.074	-0.088	-0.059	0.076	-10.166	0	0	29.34	FALSE
BCell	cg11095404	-0.083	-0.099	-0.067	0.148	-10.167	0	0	29.339	FALSE
BCell	cg15227982	0.241	0.194	0.287	0.118	10.169	0	0	29.339	TRUE
BCell	cg22137236	0.248	0.199	0.296	0.585	10.169	0	0	29.338	TRUE
BCell	cg15333121	0.106	0.085	0.127	0.869	10.168	0	0	29.338	TRUE
BCell	cg23352483	0.313	0.252	0.374	0.591	10.169	0	0	29.337	TRUE
BCell	cg01091117	-0.286	-0.342	-0.23	0.425	-10.168	0	0	29.336	TRUE
BCell	cg14350257	0.274	0.221	0.327	0.682	10.168	0	0	29.336	TRUE
BCell	cg09350341	-0.051	-0.061	-0.041	0.116	-10.165	0	0	29.335	FALSE
BCell	cg07191348	0.207	0.167	0.248	0.715	10.168	0	0	29.333	TRUE
BCell	cg15697019	0.3	0.242	0.358	0.382	10.168	0	0	29.333	TRUE
BCell	cg01936649	0.067	0.054	0.08	0.927	10.165	0	0	29.332	FALSE
BCell	cg01205832	0.212	0.171	0.253	0.757	10.168	0	0	29.331	TRUE
BCell	cg05228408	-0.198	-0.237	-0.16	0.506	-10.167	0	0	29.331	TRUE
BCell	cg16094520	-0.057	-0.068	-0.046	0.082	-10.164	0	0	29.33	FALSE
BCell	cg04908088	0.259	0.208	0.309	0.5	10.167	0	0	29.33	TRUE
BCell	cg17420028	0.074	0.06	0.088	0.937	10.164	0	0	29.33	FALSE
BCell	cg03574765	0.2	0.161	0.239	0.605	10.167	0	0	29.33	TRUE
BCell	cg00607526	-0.049	-0.059	-0.04	0.073	-10.164	0	0	29.329	FALSE
BCell	cg09859764	0.168	0.135	0.201	0.785	10.167	0	0	29.329	TRUE
BCell	cg00927227	0.077	0.062	0.092	0.893	10.164	0	0	29.327	FALSE
BCell	cg26770882	0.232	0.186	0.277	0.605	10.167	0	0	29.327	TRUE
BCell	cg18889147	0.197	0.158	0.235	0.635	10.167	0	0	29.326	TRUE
BCell	cg06208661	-0.071	-0.085	-0.057	0.11	-10.164	0	0	29.325	FALSE
BCell	cg23738760	-0.319	-0.381	-0.257	0.617	-10.166	0	0	29.325	TRUE
BCell	cg19836145	0.31	0.249	0.37	0.53	10.166	0	0	29.325	TRUE
BCell	cg05460289	0.253	0.204	0.303	0.646	10.166	0	0	29.323	TRUE
BCell	cg05392440	-0.07	-0.084	-0.056	0.101	-10.163	0	0	29.322	FALSE
BCell	cg06440287	0.217	0.175	0.26	0.752	10.166	0	0	29.322	TRUE
BCell	cg00484671	0.123	0.099	0.146	0.873	10.166	0	0	29.322	TRUE
BCell	cg07387286	0.336	0.27	0.401	0.366	10.166	0	0	29.321	TRUE
BCell	cg05006142	0.206	0.166	0.247	0.731	10.166	0	0	29.321	TRUE
BCell	cg00710506	-0.053	-0.063	-0.043	0.08	-10.163	0	0	29.32	FALSE
BCell	cg00089154	0.297	0.239	0.355	0.574	10.166	0	0	29.32	TRUE
BCell	cg24035745	0.259	0.209	0.309	0.533	10.165	0	0	29.32	TRUE
BCell	cg00463859	0.222	0.179	0.266	0.506	10.165	0	0	29.32	TRUE
BCell	cg27512868	0.226	0.182	0.27	0.688	10.165	0	0	29.319	TRUE
BCell	cg11080430	0.325	0.261	0.388	0.372	10.165	0	0	29.319	TRUE
BCell	cg13908988	0.136	0.11	0.163	0.856	10.165	0	0	29.319	TRUE
BCell	cg10237088	0.231	0.186	0.276	0.316	10.165	0	0	29.319	TRUE
BCell	cg11481720	-0.067	-0.08	-0.054	0.071	-10.162	0	0	29.319	FALSE
BCell	cg06620390	0.257	0.207	0.307	0.695	10.165	0	0	29.317	TRUE
BCell	cg09859596	0.218	0.176	0.261	0.649	10.165	0	0	29.317	TRUE
BCell	ch.11.10300781R	-0.078	-0.093	-0.063	0.086	-10.162	0	0	29.317	FALSE
BCell	cg00804485	-0.045	-0.054	-0.036	0.067	-10.162	0	0	29.317	FALSE
BCell	cg10622068	0.202	0.163	0.241	0.66	10.165	0	0	29.314	TRUE
BCell	cg19037806	0.099	0.08	0.118	0.868	10.163	0	0	29.314	FALSE
BCell	cg22213821	-0.056	-0.067	-0.045	0.095	-10.161	0	0	29.314	FALSE
BCell	cg04450459	0.142	0.114	0.169	0.099	10.164	0	0	29.313	TRUE
BCell	cg16107105	0.352	0.284	0.421	0.499	10.164	0	0	29.312	TRUE
BCell	cg20847110	0.387	0.312	0.463	0.5	10.164	0	0	29.312	TRUE
BCell	cg18934187	0.19	0.153	0.227	0.821	10.164	0	0	29.312	TRUE
BCell	cg21225450	-0.077	-0.092	-0.062	0.097	-10.161	0	0	29.312	FALSE
BCell	cg08455781	0.106	0.085	0.127	0.875	10.164	0	0	29.312	TRUE
BCell	cg04971401	0.1	0.08	0.119	0.87	10.163	0	0	29.312	FALSE
BCell	cg23166970	-0.268	-0.32	-0.216	0.328	-10.164	0	0	29.312	TRUE
BCell	cg01727899	0.218	0.176	0.261	0.735	10.164	0	0	29.312	TRUE
BCell	cg11967835	0.088	0.071	0.105	0.892	10.162	0	0	29.312	FALSE
BCell	cg03553434	0.131	0.105	0.156	0.865	10.164	0	0	29.311	TRUE
BCell	cg14921522	0.242	0.195	0.289	0.286	10.164	0	0	29.31	TRUE
BCell	cg15605530	0.164	0.132	0.195	0.788	10.164	0	0	29.31	TRUE
BCell	cg06086731	-0.186	-0.223	-0.15	0.205	-10.164	0	0	29.31	TRUE
BCell	cg17701035	-0.251	-0.299	-0.202	0.805	-10.164	0	0	29.31	TRUE
BCell	cg13158291	-0.069	-0.082	-0.055	0.081	-10.161	0	0	29.31	FALSE
BCell	cg15526671	0.2	0.161	0.24	0.677	10.164	0	0	29.309	TRUE
BCell	cg00048381	0.16	0.129	0.191	0.851	10.164	0	0	29.309	TRUE
BCell	cg18740429	0.29	0.233	0.346	0.661	10.164	0	0	29.309	TRUE
BCell	cg16339598	0.124	0.1	0.148	0.849	10.164	0	0	29.309	TRUE
BCell	cg12562479	-0.108	-0.129	-0.087	0.947	-10.163	0	0	29.309	TRUE
BCell	cg13320202	0.334	0.269	0.399	0.508	10.163	0	0	29.308	TRUE
BCell	cg03954280	0.222	0.179	0.265	0.729	10.163	0	0	29.308	TRUE
BCell	cg09169673	-0.05	-0.06	-0.04	0.089	-10.16	0	0	29.308	FALSE
BCell	cg19563365	0.276	0.222	0.329	0.485	10.163	0	0	29.308	TRUE
BCell	cg19945092	-0.077	-0.092	-0.062	0.092	-10.161	0	0	29.308	FALSE
BCell	cg11539924	0.156	0.126	0.186	0.808	10.163	0	0	29.307	TRUE
BCell	cg13514129	-0.066	-0.079	-0.054	0.08	-10.16	0	0	29.306	FALSE
BCell	cg04790936	-0.062	-0.074	-0.05	0.07	-10.16	0	0	29.306	FALSE
BCell	cg11813862	0.195	0.157	0.232	0.59	10.163	0	0	29.306	TRUE
BCell	cg26223543	-0.071	-0.085	-0.058	0.084	-10.16	0	0	29.306	FALSE
BCell	cg19980199	0.239	0.193	0.286	0.631	10.163	0	0	29.305	TRUE
BCell	cg26655772	0.089	0.072	0.106	0.892	10.161	0	0	29.305	FALSE
BCell	cg09470758	0.171	0.138	0.205	0.809	10.163	0	0	29.305	TRUE
BCell	cg26131911	-0.074	-0.089	-0.06	0.074	-10.16	0	0	29.305	FALSE
BCell	cg27626620	0.303	0.244	0.362	0.616	10.163	0	0	29.305	TRUE
BCell	cg05556477	-0.05	-0.06	-0.041	0.072	-10.16	0	0	29.303	FALSE
BCell	cg15703790	0.109	0.088	0.13	0.872	10.162	0	0	29.303	TRUE
BCell	cg20072242	-0.067	-0.08	-0.054	0.117	-10.159	0	0	29.302	FALSE
BCell	cg19272109	-0.172	-0.206	-0.139	0.858	-10.162	0	0	29.301	TRUE
BCell	cg18105179	0.289	0.233	0.345	0.601	10.162	0	0	29.301	TRUE
BCell	cg00242839	0.236	0.19	0.281	0.332	10.162	0	0	29.3	TRUE
BCell	cg03139435	0.223	0.18	0.267	0.243	10.162	0	0	29.298	TRUE
BCell	cg00868860	0.32	0.258	0.382	0.437	10.162	0	0	29.298	TRUE
BCell	cg19862769	0.194	0.157	0.232	0.663	10.161	0	0	29.297	TRUE
BCell	cg10030921	0.13	0.105	0.155	0.1	10.161	0	0	29.297	TRUE
BCell	cg09461072	0.085	0.068	0.101	0.881	10.159	0	0	29.296	FALSE
BCell	cg22853140	-0.071	-0.084	-0.057	0.104	-10.158	0	0	29.296	FALSE
BCell	cg21956507	-0.091	-0.109	-0.073	0.913	-10.16	0	0	29.295	FALSE
BCell	cg07671011	0.237	0.191	0.283	0.483	10.161	0	0	29.295	TRUE
BCell	cg21987785	0.248	0.199	0.296	0.498	10.161	0	0	29.294	TRUE
BCell	cg27255653	0.095	0.076	0.113	0.892	10.16	0	0	29.294	FALSE
BCell	cg03012521	0.275	0.221	0.329	0.442	10.161	0	0	29.294	TRUE
BCell	cg06633438	0.417	0.336	0.498	0.472	10.161	0	0	29.293	TRUE
BCell	cg23677882	0.299	0.241	0.357	0.581	10.161	0	0	29.293	TRUE
BCell	cg13966771	0.308	0.248	0.368	0.517	10.161	0	0	29.293	TRUE
BCell	cg15786205	-0.18	-0.216	-0.145	0.295	-10.161	0	0	29.293	TRUE
BCell	cg04583529	0.085	0.068	0.101	0.872	10.159	0	0	29.293	FALSE
BCell	cg20863336	0.098	0.079	0.117	0.848	10.16	0	0	29.292	FALSE
BCell	cg09063173	0.289	0.233	0.346	0.551	10.161	0	0	29.292	TRUE
BCell	cg13892386	0.251	0.202	0.3	0.708	10.16	0	0	29.292	TRUE
BCell	cg24243629	0.316	0.254	0.377	0.519	10.16	0	0	29.291	TRUE
BCell	cg16706496	-0.063	-0.076	-0.051	0.103	-10.157	0	0	29.291	FALSE
BCell	cg09439788	0.076	0.062	0.091	0.873	10.158	0	0	29.291	FALSE
BCell	cg23627353	0.085	0.069	0.102	0.87	10.158	0	0	29.29	FALSE
BCell	cg24609890	-0.053	-0.064	-0.043	0.058	-10.157	0	0	29.29	FALSE
BCell	cg07559319	0.137	0.11	0.163	0.816	10.16	0	0	29.29	TRUE
BCell	cg12691427	0.215	0.173	0.257	0.763	10.16	0	0	29.29	TRUE
BCell	cg25605045	-0.068	-0.081	-0.055	0.089	-10.157	0	0	29.29	FALSE
BCell	cg18568606	0.091	0.074	0.109	0.887	10.159	0	0	29.289	FALSE
BCell	cg06707375	-0.223	-0.266	-0.18	0.649	-10.16	0	0	29.289	TRUE
BCell	cg14554468	0.272	0.219	0.325	0.465	10.16	0	0	29.289	TRUE
BCell	cg01316152	-0.258	-0.308	-0.207	0.574	-10.16	0	0	29.289	TRUE
BCell	cg17630127	0.1	0.081	0.12	0.863	10.159	0	0	29.288	TRUE
BCell	cg27037109	-0.068	-0.081	-0.055	0.102	-10.157	0	0	29.288	FALSE
BCell	cg15397308	0.1	0.081	0.12	0.841	10.159	0	0	29.288	TRUE
BCell	cg22242238	0.103	0.083	0.124	0.845	10.159	0	0	29.288	TRUE
BCell	cg15378038	0.106	0.086	0.127	0.805	10.159	0	0	29.288	TRUE
BCell	cg26402555	-0.302	-0.361	-0.243	0.429	-10.16	0	0	29.287	TRUE
BCell	cg00711916	-0.085	-0.102	-0.068	0.103	-10.158	0	0	29.287	FALSE
BCell	cg25470175	-0.067	-0.08	-0.054	0.075	-10.157	0	0	29.286	FALSE
BCell	cg13543273	0.147	0.118	0.175	0.795	10.159	0	0	29.285	TRUE
BCell	cg19279310	0.323	0.26	0.386	0.542	10.159	0	0	29.285	TRUE
BCell	cg19593878	0.334	0.269	0.399	0.534	10.159	0	0	29.285	TRUE
BCell	cg07689260	0.281	0.226	0.335	0.626	10.159	0	0	29.284	TRUE
BCell	cg08477779	0.233	0.187	0.278	0.485	10.159	0	0	29.284	TRUE
BCell	cg00015343	0.195	0.157	0.233	0.63	10.159	0	0	29.283	TRUE
BCell	cg17228698	0.316	0.255	0.378	0.488	10.159	0	0	29.283	TRUE
BCell	cg00023726	0.22	0.177	0.263	0.664	10.159	0	0	29.282	TRUE
BCell	cg20207470	-0.239	-0.285	-0.192	0.449	-10.159	0	0	29.282	TRUE
BCell	cg01083549	0.128	0.103	0.153	0.878	10.159	0	0	29.282	TRUE
BCell	cg18269493	-0.094	-0.112	-0.075	0.097	-10.157	0	0	29.28	FALSE
BCell	cg04643690	0.359	0.289	0.429	0.483	10.158	0	0	29.279	TRUE
BCell	cg18703903	-0.079	-0.095	-0.064	0.097	-10.156	0	0	29.279	FALSE
BCell	cg12489915	0.208	0.167	0.248	0.746	10.158	0	0	29.278	TRUE
BCell	cg16487097	-0.284	-0.339	-0.229	0.4	-10.158	0	0	29.277	TRUE
BCell	cg08005007	0.132	0.106	0.157	0.658	10.158	0	0	29.277	TRUE
BCell	cg04508839	-0.04	-0.047	-0.032	0.092	-10.155	0	0	29.277	FALSE
BCell	cg22487414	0.041	0.033	0.049	0.032	10.155	0	0	29.277	FALSE
BCell	cg10421188	0.198	0.159	0.236	0.778	10.158	0	0	29.276	TRUE
BCell	cg25065097	0.178	0.144	0.213	0.155	10.158	0	0	29.276	TRUE
BCell	cg00515455	0.297	0.239	0.355	0.325	10.158	0	0	29.276	TRUE
BCell	cg19442138	-0.219	-0.261	-0.176	0.296	-10.158	0	0	29.276	TRUE
BCell	cg24720336	0.278	0.224	0.332	0.282	10.158	0	0	29.276	TRUE
BCell	cg00305281	-0.256	-0.305	-0.206	0.288	-10.158	0	0	29.275	TRUE
BCell	cg04094838	0.276	0.222	0.329	0.488	10.158	0	0	29.275	TRUE
BCell	cg12547959	0.203	0.163	0.242	0.823	10.157	0	0	29.274	TRUE
BCell	cg18574219	0.14	0.112	0.167	0.825	10.157	0	0	29.273	TRUE
BCell	cg21868191	-0.154	-0.184	-0.124	0.225	-10.157	0	0	29.273	TRUE
BCell	cg15292446	-0.45	-0.537	-0.362	0.553	-10.157	0	0	29.272	TRUE
BCell	cg19734830	0.213	0.171	0.254	0.708	10.157	0	0	29.272	TRUE
BCell	cg05356163	0.332	0.267	0.396	0.599	10.157	0	0	29.271	TRUE
BCell	cg19931468	-0.064	-0.076	-0.051	0.086	-10.154	0	0	29.271	FALSE
BCell	cg01749555	-0.064	-0.076	-0.051	0.09	-10.154	0	0	29.27	FALSE
BCell	cg27033705	-0.077	-0.092	-0.062	0.086	-10.154	0	0	29.27	FALSE
BCell	cg00948856	0.29	0.234	0.347	0.561	10.156	0	0	29.268	TRUE
BCell	cg20382493	0.339	0.273	0.405	0.556	10.156	0	0	29.268	TRUE
BCell	cg00333828	0.129	0.104	0.154	0.845	10.156	0	0	29.267	TRUE
BCell	cg17448137	-0.069	-0.083	-0.056	0.093	-10.153	0	0	29.267	FALSE
BCell	cg14633139	-0.084	-0.1	-0.067	0.118	-10.154	0	0	29.267	FALSE
BCell	cg08777206	0.114	0.092	0.136	0.855	10.156	0	0	29.267	TRUE
BCell	cg25024459	0.081	0.065	0.096	0.877	10.154	0	0	29.266	FALSE
BCell	cg06401851	-0.076	-0.091	-0.061	0.093	-10.153	0	0	29.265	FALSE
BCell	cg25778871	-0.156	-0.187	-0.126	0.182	-10.156	0	0	29.265	TRUE
BCell	cg17292384	0.178	0.143	0.212	0.728	10.156	0	0	29.265	TRUE
BCell	cg09672358	-0.124	-0.149	-0.1	0.162	-10.156	0	0	29.264	TRUE
BCell	cg26784412	0.287	0.231	0.343	0.601	10.155	0	0	29.264	TRUE
BCell	ch.20.46655034F	-0.09	-0.107	-0.072	0.104	-10.154	0	0	29.263	FALSE
BCell	cg14377416	0.101	0.081	0.12	0.848	10.154	0	0	29.263	TRUE
BCell	cg17991436	0.081	0.065	0.097	0.03	10.153	0	0	29.263	FALSE
BCell	cg12827283	0.21	0.169	0.251	0.694	10.155	0	0	29.263	TRUE
BCell	cg11458974	0.322	0.259	0.384	0.585	10.155	0	0	29.262	TRUE
BCell	cg22552139	0.212	0.17	0.253	0.74	10.155	0	0	29.262	TRUE
BCell	cg27112993	0.313	0.252	0.374	0.425	10.155	0	0	29.262	TRUE
BCell	cg05148385	0.285	0.23	0.341	0.697	10.155	0	0	29.261	TRUE
BCell	cg07355841	0.133	0.107	0.158	0.048	10.155	0	0	29.26	TRUE
BCell	cg12212217	-0.092	-0.11	-0.074	0.125	-10.153	0	0	29.26	FALSE
BCell	cg27174698	0.221	0.178	0.264	0.704	10.155	0	0	29.259	TRUE
BCell	cg14971269	0.15	0.12	0.179	0.77	10.155	0	0	29.259	TRUE
BCell	cg00246840	0.102	0.082	0.122	0.877	10.154	0	0	29.258	TRUE
BCell	cg09133043	0.216	0.174	0.259	0.707	10.154	0	0	29.256	TRUE
BCell	cg25481474	-0.085	-0.101	-0.068	0.122	-10.152	0	0	29.255	FALSE
BCell	cg26675329	0.234	0.188	0.279	0.629	10.154	0	0	29.254	TRUE
BCell	cg10815420	0.193	0.155	0.231	0.775	10.154	0	0	29.254	TRUE
BCell	cg07774691	0.108	0.087	0.129	0.883	10.153	0	0	29.254	TRUE
BCell	cg23072921	0.135	0.109	0.162	0.84	10.154	0	0	29.254	TRUE
BCell	cg02697606	0.224	0.18	0.267	0.72	10.154	0	0	29.253	TRUE
BCell	cg24132991	-0.334	-0.399	-0.268	0.512	-10.153	0	0	29.253	TRUE
BCell	cg14261863	-0.133	-0.159	-0.107	0.161	-10.153	0	0	29.253	TRUE
BCell	cg07733567	0.108	0.087	0.13	0.868	10.153	0	0	29.252	TRUE
BCell	cg25337514	0.233	0.188	0.279	0.748	10.153	0	0	29.252	TRUE
BCell	cg13666005	0.105	0.084	0.125	0.882	10.153	0	0	29.252	TRUE
BCell	cg25189007	-0.053	-0.063	-0.042	0.07	-10.15	0	0	29.252	FALSE
BCell	cg26726529	0.098	0.079	0.117	0.881	10.152	0	0	29.251	FALSE
BCell	cg03568718	0.292	0.235	0.349	0.67	10.153	0	0	29.251	TRUE
BCell	cg07600998	0.195	0.157	0.233	0.386	10.153	0	0	29.251	TRUE
BCell	cg03595407	-0.071	-0.085	-0.057	0.074	-10.15	0	0	29.249	FALSE
BCell	cg10266681	0.201	0.162	0.24	0.782	10.153	0	0	29.248	TRUE
BCell	cg20453176	0.197	0.159	0.236	0.545	10.152	0	0	29.247	TRUE
BCell	cg24911198	-0.224	-0.267	-0.18	0.71	-10.152	0	0	29.247	TRUE
BCell	cg14423045	0.189	0.152	0.226	0.726	10.152	0	0	29.247	TRUE
BCell	cg25388971	0.135	0.109	0.162	0.84	10.152	0	0	29.247	TRUE
BCell	cg22232737	0.093	0.075	0.112	0.866	10.151	0	0	29.246	FALSE
BCell	cg09127007	0.201	0.162	0.24	0.753	10.152	0	0	29.246	TRUE
BCell	cg27568550	0.095	0.076	0.114	0.864	10.151	0	0	29.245	FALSE
BCell	cg16645976	0.149	0.12	0.178	0.837	10.152	0	0	29.245	TRUE
BCell	cg10709461	0.228	0.183	0.272	0.708	10.152	0	0	29.244	TRUE
BCell	cg10593028	0.3	0.242	0.359	0.609	10.152	0	0	29.244	TRUE
BCell	cg27442047	0.095	0.076	0.113	0.837	10.151	0	0	29.243	FALSE
BCell	cg06385187	0.072	0.058	0.086	0.035	10.149	0	0	29.243	FALSE
BCell	cg03305509	0.109	0.087	0.13	0.869	10.151	0	0	29.243	TRUE
BCell	cg00688820	0.116	0.093	0.138	0.863	10.151	0	0	29.242	TRUE
BCell	cg12314410	0.241	0.194	0.288	0.726	10.151	0	0	29.241	TRUE
BCell	cg16778018	0.16	0.129	0.192	0.864	10.151	0	0	29.241	TRUE
BCell	cg09379627	-0.038	-0.046	-0.031	0.048	-10.148	0	0	29.241	FALSE
BCell	cg19489423	0.097	0.078	0.115	0.879	10.15	0	0	29.24	FALSE
BCell	cg04849589	0.048	0.039	0.057	0.944	10.148	0	0	29.24	FALSE
BCell	cg27523951	-0.065	-0.078	-0.053	0.07	-10.148	0	0	29.24	FALSE
BCell	cg15575880	-0.43	-0.514	-0.347	0.56	-10.151	0	0	29.239	TRUE
BCell	cg18396176	0.153	0.124	0.183	0.777	10.151	0	0	29.239	TRUE
BCell	cg20832875	0.152	0.122	0.182	0.828	10.151	0	0	29.239	TRUE
BCell	cg19297845	-0.073	-0.087	-0.059	0.089	-10.148	0	0	29.239	FALSE
BCell	cg24928143	0.285	0.229	0.341	0.648	10.151	0	0	29.238	TRUE
BCell	cg13784966	0.205	0.165	0.245	0.757	10.151	0	0	29.238	TRUE
BCell	cg10283958	-0.072	-0.087	-0.058	0.083	-10.148	0	0	29.237	FALSE
BCell	cg10573386	-0.046	-0.055	-0.037	0.078	-10.148	0	0	29.237	FALSE
BCell	cg18223379	0.22	0.177	0.263	0.67	10.151	0	0	29.237	TRUE
BCell	cg02739593	0.239	0.192	0.286	0.667	10.15	0	0	29.236	TRUE
BCell	cg16774604	-0.071	-0.085	-0.057	0.078	-10.147	0	0	29.236	FALSE
BCell	cg00228281	0.093	0.075	0.111	0.886	10.149	0	0	29.235	FALSE
BCell	cg27169819	0.183	0.147	0.219	0.808	10.15	0	0	29.234	TRUE
BCell	cg17021442	-0.071	-0.085	-0.057	0.1	-10.147	0	0	29.233	FALSE
BCell	cg08841511	0.117	0.094	0.14	0.071	10.15	0	0	29.232	TRUE
BCell	cg04865412	-0.074	-0.089	-0.06	0.09	-10.147	0	0	29.232	FALSE
BCell	cg14343017	0.261	0.21	0.312	0.66	10.15	0	0	29.231	TRUE
BCell	cg17137380	-0.081	-0.097	-0.065	0.088	-10.147	0	0	29.231	FALSE
BCell	cg14221884	-0.064	-0.076	-0.051	0.112	-10.147	0	0	29.231	FALSE
BCell	cg02650286	0.17	0.137	0.204	0.771	10.149	0	0	29.23	TRUE
BCell	cg04097131	0.203	0.164	0.243	0.801	10.149	0	0	29.23	TRUE
BCell	cg24278423	-0.106	-0.127	-0.085	0.128	-10.149	0	0	29.23	TRUE
BCell	cg06318401	0.095	0.076	0.113	0.872	10.147	0	0	29.226	FALSE
BCell	cg13982220	0.146	0.117	0.174	0.649	10.149	0	0	29.226	TRUE
BCell	cg24450180	0.074	0.059	0.088	0.846	10.146	0	0	29.225	FALSE
BCell	cg07133729	-0.072	-0.086	-0.058	0.098	-10.146	0	0	29.225	FALSE
BCell	cg22657351	0.205	0.165	0.245	0.644	10.148	0	0	29.225	TRUE
BCell	cg27023235	0.09	0.073	0.108	0.882	10.147	0	0	29.225	FALSE
BCell	cg09127607	-0.154	-0.184	-0.124	0.243	-10.148	0	0	29.225	TRUE
BCell	cg11715789	0.305	0.245	0.364	0.672	10.148	0	0	29.224	TRUE
BCell	cg06939451	-0.332	-0.397	-0.267	0.766	-10.148	0	0	29.224	TRUE
BCell	cg13678349	0.094	0.075	0.112	0.887	10.147	0	0	29.222	FALSE
BCell	cg04731988	-0.216	-0.258	-0.174	0.597	-10.148	0	0	29.222	TRUE
BCell	cg03027354	0.083	0.067	0.099	0.021	10.146	0	0	29.222	FALSE
BCell	cg17355809	0.375	0.302	0.448	0.371	10.148	0	0	29.222	TRUE
BCell	cg14702279	0.193	0.155	0.23	0.627	10.148	0	0	29.221	TRUE
BCell	cg14947218	0.312	0.251	0.373	0.342	10.148	0	0	29.221	TRUE
BCell	cg25226711	0.199	0.16	0.237	0.803	10.148	0	0	29.221	TRUE
BCell	cg20300707	0.089	0.071	0.106	0.853	10.146	0	0	29.22	FALSE
BCell	cg08090640	0.265	0.213	0.316	0.33	10.148	0	0	29.22	TRUE
BCell	cg15443791	0.091	0.073	0.109	0.878	10.146	0	0	29.22	FALSE
BCell	cg19830848	0.115	0.092	0.137	0.853	10.148	0	0	29.22	TRUE
BCell	cg03819134	-0.181	-0.216	-0.145	0.215	-10.147	0	0	29.22	TRUE
BCell	cg24427504	-0.075	-0.09	-0.06	0.103	-10.145	0	0	29.219	FALSE
BCell	cg23511151	0.148	0.119	0.176	0.133	10.147	0	0	29.219	TRUE
BCell	cg14311485	0.059	0.047	0.07	0.932	10.145	0	0	29.219	FALSE
BCell	cg09137204	0.202	0.163	0.242	0.713	10.147	0	0	29.219	TRUE
BCell	cg02333588	0.174	0.14	0.208	0.813	10.147	0	0	29.218	TRUE
BCell	cg19051861	0.186	0.15	0.223	0.48	10.147	0	0	29.218	TRUE
BCell	cg13134399	0.287	0.231	0.343	0.41	10.147	0	0	29.217	TRUE
BCell	cg04578362	0.364	0.293	0.435	0.544	10.147	0	0	29.217	TRUE
BCell	cg06104914	0.276	0.222	0.33	0.529	10.147	0	0	29.217	TRUE
BCell	cg02414555	0.217	0.175	0.26	0.679	10.147	0	0	29.217	TRUE
BCell	cg24214918	-0.218	-0.261	-0.176	0.42	-10.147	0	0	29.216	TRUE
BCell	cg25409748	-0.059	-0.071	-0.048	0.076	-10.144	0	0	29.216	FALSE
BCell	cg07328796	0.226	0.182	0.27	0.578	10.147	0	0	29.215	TRUE
BCell	cg24120597	0.289	0.232	0.345	0.582	10.146	0	0	29.213	TRUE
BCell	cg08106973	0.284	0.229	0.34	0.483	10.146	0	0	29.213	TRUE
BCell	cg18010733	0.151	0.122	0.18	0.837	10.146	0	0	29.212	TRUE
BCell	cg01883759	-0.244	-0.292	-0.197	0.278	-10.146	0	0	29.211	TRUE
BCell	cg23715700	-0.054	-0.064	-0.043	0.093	-10.143	0	0	29.211	FALSE
BCell	cg04013733	0.167	0.135	0.2	0.77	10.146	0	0	29.21	TRUE
BCell	cg24095592	-0.244	-0.292	-0.197	0.355	-10.146	0	0	29.21	TRUE
BCell	cg24954210	0.221	0.178	0.264	0.677	10.146	0	0	29.209	TRUE
BCell	cg03053290	0.264	0.212	0.315	0.616	10.145	0	0	29.208	TRUE
BCell	cg12639279	0.171	0.137	0.204	0.759	10.145	0	0	29.208	TRUE
BCell	cg05459650	0.078	0.063	0.094	0.902	10.143	0	0	29.207	FALSE
BCell	cg20732304	0.311	0.25	0.372	0.611	10.145	0	0	29.207	TRUE
BCell	cg05043311	0.155	0.125	0.185	0.243	10.145	0	0	29.207	TRUE
BCell	cg08538258	0.126	0.102	0.151	0.197	10.145	0	0	29.207	TRUE
BCell	cg17725019	0.168	0.135	0.2	0.829	10.145	0	0	29.206	TRUE
BCell	cg00614644	0.073	0.058	0.087	0.854	10.142	0	0	29.205	FALSE
BCell	cg27353381	0.178	0.143	0.212	0.586	10.145	0	0	29.204	TRUE
BCell	cg17095737	0.066	0.053	0.079	0.877	10.142	0	0	29.204	FALSE
BCell	cg24474998	-0.073	-0.087	-0.059	0.082	-10.142	0	0	29.204	FALSE
BCell	cg04920428	-0.073	-0.087	-0.059	0.084	-10.142	0	0	29.204	FALSE
BCell	cg02224133	0.212	0.17	0.253	0.484	10.145	0	0	29.204	TRUE
BCell	cg15397087	0.218	0.176	0.261	0.53	10.145	0	0	29.203	TRUE
BCell	cg17742947	0.211	0.17	0.252	0.747	10.144	0	0	29.202	TRUE
BCell	cg06376598	-0.155	-0.185	-0.125	0.153	-10.144	0	0	29.202	TRUE
BCell	cg18793200	0.098	0.079	0.117	0.87	10.143	0	0	29.201	FALSE
BCell	cg18337803	-0.07	-0.083	-0.056	0.079	-10.141	0	0	29.201	FALSE
BCell	cg17464989	0.105	0.085	0.126	0.757	10.144	0	0	29.201	TRUE
BCell	cg25723585	0.031	0.025	0.037	0.02	10.141	0	0	29.2	FALSE
BCell	cg02489493	-0.057	-0.068	-0.046	0.074	-10.141	0	0	29.2	FALSE
BCell	cg03512511	0.258	0.208	0.309	0.657	10.144	0	0	29.2	TRUE
BCell	cg23752548	0.246	0.198	0.294	0.515	10.144	0	0	29.2	TRUE
BCell	cg22973515	-0.077	-0.092	-0.062	0.955	-10.141	0	0	29.2	FALSE
BCell	cg16657152	0.179	0.144	0.213	0.336	10.144	0	0	29.199	TRUE
BCell	cg15924577	-0.074	-0.089	-0.06	0.1	-10.141	0	0	29.198	FALSE
BCell	cg09313938	-0.099	-0.118	-0.08	0.873	-10.142	0	0	29.197	FALSE
BCell	cg02132307	0.239	0.192	0.285	0.57	10.143	0	0	29.197	TRUE
BCell	cg24171875	-0.057	-0.068	-0.046	0.1	-10.14	0	0	29.196	FALSE
BCell	cg04926380	0.193	0.155	0.231	0.796	10.143	0	0	29.196	TRUE
BCell	cg23943136	0.033	0.027	0.04	0.028	10.14	0	0	29.196	FALSE
BCell	cg15415893	0.159	0.128	0.19	0.799	10.143	0	0	29.196	TRUE
BCell	cg08688907	0.405	0.326	0.485	0.529	10.143	0	0	29.196	TRUE
BCell	cg17053060	0.256	0.206	0.307	0.616	10.143	0	0	29.195	TRUE
BCell	cg04703617	0.36	0.289	0.43	0.504	10.143	0	0	29.194	TRUE
BCell	cg16441919	0.211	0.169	0.252	0.709	10.143	0	0	29.193	TRUE
BCell	cg20050108	0.271	0.218	0.324	0.619	10.143	0	0	29.192	TRUE
BCell	cg02077420	-0.061	-0.072	-0.049	0.064	-10.14	0	0	29.192	FALSE
BCell	cg00675721	0.212	0.17	0.253	0.621	10.142	0	0	29.191	TRUE
BCell	cg15760556	0.213	0.171	0.254	0.733	10.142	0	0	29.191	TRUE
BCell	cg04364311	0.348	0.28	0.416	0.434	10.142	0	0	29.191	TRUE
BCell	cg01818539	0.104	0.084	0.124	0.882	10.142	0	0	29.19	TRUE
BCell	cg04483863	0.325	0.262	0.389	0.613	10.142	0	0	29.19	TRUE
BCell	cg06164185	-0.073	-0.087	-0.058	0.085	-10.139	0	0	29.19	FALSE
BCell	cg25457815	0.217	0.175	0.259	0.653	10.142	0	0	29.189	TRUE
BCell	cg00921973	0.287	0.231	0.342	0.632	10.142	0	0	29.188	TRUE
BCell	cg07571637	0.278	0.224	0.332	0.683	10.142	0	0	29.188	TRUE
BCell	cg00177142	0.191	0.154	0.228	0.596	10.142	0	0	29.187	TRUE
BCell	cg01056400	-0.127	-0.152	-0.102	0.171	-10.142	0	0	29.187	TRUE
BCell	cg26557925	0.193	0.156	0.231	0.797	10.142	0	0	29.187	TRUE
BCell	cg09868336	0.094	0.075	0.112	0.063	10.14	0	0	29.186	FALSE
BCell	cg26058420	-0.073	-0.087	-0.059	0.098	-10.138	0	0	29.186	FALSE
BCell	cg21241317	-0.163	-0.195	-0.131	0.206	-10.141	0	0	29.185	TRUE
BCell	cg15009431	0.093	0.075	0.112	0.854	10.14	0	0	29.184	FALSE
BCell	cg11741753	0.307	0.247	0.367	0.558	10.141	0	0	29.184	TRUE
BCell	cg22022001	0.077	0.062	0.092	0.877	10.138	0	0	29.183	FALSE
BCell	cg11646762	-0.216	-0.258	-0.174	0.565	-10.141	0	0	29.182	TRUE
BCell	cg04601045	0.098	0.079	0.117	0.873	10.14	0	0	29.182	FALSE
BCell	cg04217929	0.22	0.177	0.263	0.61	10.141	0	0	29.181	TRUE
BCell	cg16084014	0.297	0.239	0.355	0.541	10.141	0	0	29.181	TRUE
BCell	cg00803804	-0.071	-0.085	-0.057	0.075	-10.138	0	0	29.181	FALSE
BCell	cg04346226	-0.065	-0.078	-0.053	0.13	-10.138	0	0	29.181	FALSE
BCell	cg15941945	0.165	0.132	0.197	0.657	10.14	0	0	29.181	TRUE
BCell	cg18477816	0.154	0.124	0.184	0.762	10.14	0	0	29.18	TRUE
BCell	cg22352818	-0.243	-0.29	-0.195	0.236	-10.14	0	0	29.179	TRUE
BCell	cg15003737	0.114	0.092	0.137	0.86	10.14	0	0	29.179	TRUE
BCell	cg27475652	0.34	0.274	0.407	0.464	10.14	0	0	29.179	TRUE
BCell	cg24184350	-0.067	-0.08	-0.054	0.087	-10.137	0	0	29.179	FALSE
BCell	cg05768922	0.223	0.179	0.266	0.194	10.14	0	0	29.179	TRUE
BCell	cg21097354	0.31	0.249	0.37	0.542	10.14	0	0	29.178	TRUE
BCell	cg12984635	0.247	0.199	0.295	0.42	10.14	0	0	29.178	TRUE
BCell	cg09438742	0.173	0.139	0.206	0.817	10.14	0	0	29.178	TRUE
BCell	cg12120861	0.212	0.171	0.254	0.724	10.14	0	0	29.177	TRUE
BCell	cg25214346	0.239	0.192	0.285	0.628	10.14	0	0	29.177	TRUE
BCell	cg13110749	0.192	0.154	0.229	0.505	10.14	0	0	29.177	TRUE
BCell	cg26277599	0.264	0.213	0.316	0.712	10.14	0	0	29.175	TRUE
BCell	cg01663677	0.276	0.222	0.33	0.485	10.14	0	0	29.175	TRUE
BCell	cg08277899	0.147	0.118	0.176	0.767	10.139	0	0	29.175	TRUE
BCell	cg10932242	-0.059	-0.07	-0.047	0.09	-10.136	0	0	29.174	FALSE
BCell	cg25747017	0.197	0.158	0.235	0.77	10.139	0	0	29.174	TRUE
BCell	cg08427717	-0.127	-0.152	-0.103	0.156	-10.139	0	0	29.174	TRUE
BCell	cg12792366	-0.075	-0.089	-0.06	0.082	-10.136	0	0	29.173	FALSE
BCell	cg17394331	0.223	0.18	0.267	0.713	10.139	0	0	29.173	TRUE
BCell	cg04823738	0.132	0.106	0.158	0.828	10.139	0	0	29.173	TRUE
BCell	cg26404226	0.373	0.3	0.446	0.488	10.139	0	0	29.172	TRUE
BCell	cg16934235	0.325	0.262	0.388	0.528	10.139	0	0	29.172	TRUE
BCell	cg26757820	-0.376	-0.449	-0.303	0.493	-10.139	0	0	29.171	TRUE
BCell	cg13341668	0.329	0.265	0.393	0.496	10.139	0	0	29.171	TRUE
BCell	cg23932378	-0.142	-0.17	-0.114	0.89	-10.139	0	0	29.17	TRUE
BCell	cg26574408	0.237	0.191	0.284	0.62	10.139	0	0	29.17	TRUE
BCell	cg13720395	0.128	0.103	0.153	0.838	10.138	0	0	29.17	TRUE
BCell	cg03965322	0.246	0.198	0.294	0.657	10.138	0	0	29.169	TRUE
BCell	cg16765487	0.185	0.149	0.222	0.781	10.138	0	0	29.168	TRUE
BCell	cg16492597	0.258	0.208	0.308	0.679	10.138	0	0	29.168	TRUE
BCell	cg00538017	0.28	0.225	0.335	0.674	10.138	0	0	29.168	TRUE
BCell	cg00100680	0.091	0.073	0.109	0.881	10.137	0	0	29.168	FALSE
BCell	cg21197643	0.116	0.093	0.138	0.871	10.138	0	0	29.166	TRUE
BCell	cg15372862	0.218	0.176	0.261	0.743	10.138	0	0	29.165	TRUE
BCell	cg02472869	-0.076	-0.091	-0.061	0.08	-10.135	0	0	29.164	FALSE
BCell	cg19598514	-0.277	-0.331	-0.223	0.463	-10.138	0	0	29.164	TRUE
BCell	cg02021694	-0.075	-0.089	-0.06	0.086	-10.135	0	0	29.164	FALSE
BCell	cg00704299	0.097	0.078	0.116	0.892	10.136	0	0	29.164	FALSE
BCell	cg01193506	-0.063	-0.075	-0.05	0.069	-10.135	0	0	29.164	FALSE
BCell	cg07088555	0.321	0.259	0.384	0.527	10.137	0	0	29.164	TRUE
BCell	cg02669055	0.359	0.289	0.429	0.448	10.137	0	0	29.163	TRUE
BCell	cg27537915	0.082	0.066	0.098	0.877	10.135	0	0	29.163	FALSE
BCell	cg12255501	0.267	0.215	0.32	0.549	10.137	0	0	29.163	TRUE
BCell	cg16190209	0.142	0.114	0.17	0.836	10.137	0	0	29.162	TRUE
BCell	cg08495185	-0.175	-0.209	-0.141	0.198	-10.137	0	0	29.161	TRUE
BCell	cg03883491	0.091	0.073	0.109	0.787	10.135	0	0	29.16	FALSE
BCell	cg03723556	-0.077	-0.092	-0.062	0.082	-10.134	0	0	29.159	FALSE
BCell	cg13518232	0.184	0.148	0.22	0.302	10.137	0	0	29.159	TRUE
BCell	cg25565203	0.264	0.212	0.315	0.472	10.137	0	0	29.159	TRUE
BCell	cg20457732	0.251	0.202	0.3	0.136	10.137	0	0	29.159	TRUE
BCell	cg26314755	0.105	0.084	0.125	0.862	10.136	0	0	29.157	TRUE
BCell	cg19482843	0.162	0.13	0.193	0.783	10.136	0	0	29.157	TRUE
BCell	cg09801687	-0.077	-0.092	-0.062	0.12	-10.133	0	0	29.156	FALSE
BCell	cg13527922	0.084	0.068	0.1	0.848	10.134	0	0	29.156	FALSE
BCell	cg24708332	0.2	0.161	0.239	0.677	10.136	0	0	29.156	TRUE
BCell	cg18833133	0.25	0.201	0.298	0.697	10.136	0	0	29.156	TRUE
BCell	cg22792449	0.11	0.088	0.131	0.803	10.136	0	0	29.155	TRUE
BCell	cg21911490	0.131	0.106	0.157	0.839	10.136	0	0	29.154	TRUE
BCell	cg13118545	-0.112	-0.134	-0.09	0.13	-10.135	0	0	29.153	TRUE
BCell	cg08692006	-0.256	-0.306	-0.206	0.383	-10.135	0	0	29.153	TRUE
BCell	cg13726962	0.092	0.074	0.11	0.903	10.134	0	0	29.152	FALSE
BCell	cg10789749	0.284	0.229	0.34	0.508	10.135	0	0	29.152	TRUE
BCell	cg18452131	0.098	0.079	0.117	0.858	10.134	0	0	29.152	FALSE
BCell	cg19806398	-0.168	-0.2	-0.135	0.877	-10.135	0	0	29.151	TRUE
BCell	cg08080985	-0.061	-0.073	-0.049	0.084	-10.132	0	0	29.151	FALSE
BCell	cg23597162	0.304	0.245	0.364	0.635	10.135	0	0	29.15	TRUE
BCell	cg00513981	0.145	0.116	0.173	0.735	10.135	0	0	29.15	TRUE
BCell	cg01714823	-0.072	-0.087	-0.058	0.09	-10.132	0	0	29.149	FALSE
BCell	cg22926842	-0.277	-0.331	-0.223	0.644	-10.135	0	0	29.149	TRUE
BCell	cg11525548	0.233	0.188	0.279	0.708	10.135	0	0	29.149	TRUE
BCell	cg03337393	-0.08	-0.096	-0.065	0.108	-10.132	0	0	29.148	FALSE
BCell	cg27607639	-0.072	-0.086	-0.058	0.089	-10.132	0	0	29.147	FALSE
BCell	cg14709055	0.266	0.214	0.318	0.702	10.134	0	0	29.147	TRUE
BCell	cg01962727	0.367	0.296	0.439	0.493	10.134	0	0	29.146	TRUE
BCell	cg25094467	0.192	0.155	0.23	0.787	10.134	0	0	29.146	TRUE
BCell	cg26058965	-0.078	-0.093	-0.063	0.115	-10.132	0	0	29.146	FALSE
BCell	cg18804985	0.104	0.084	0.125	0.035	10.133	0	0	29.144	TRUE
BCell	cg05404227	-0.068	-0.081	-0.055	0.095	-10.131	0	0	29.144	FALSE
BCell	cg05595142	0.194	0.156	0.231	0.762	10.134	0	0	29.143	TRUE
BCell	cg10342890	0.182	0.146	0.218	0.748	10.134	0	0	29.142	TRUE
BCell	cg07834841	0.262	0.211	0.313	0.64	10.134	0	0	29.142	TRUE
BCell	cg24493548	-0.077	-0.092	-0.062	0.081	-10.131	0	0	29.142	FALSE
BCell	cg07982481	-0.068	-0.081	-0.055	0.079	-10.131	0	0	29.142	FALSE
BCell	cg15449049	0.344	0.277	0.412	0.511	10.133	0	0	29.142	TRUE
BCell	cg23498922	0.178	0.144	0.213	0.748	10.133	0	0	29.142	TRUE
BCell	cg12640653	0.209	0.168	0.25	0.69	10.133	0	0	29.14	TRUE
BCell	cg20671150	0.215	0.173	0.258	0.719	10.133	0	0	29.14	TRUE
BCell	cg24181062	0.296	0.238	0.353	0.49	10.133	0	0	29.139	TRUE
BCell	cg22084336	-0.059	-0.071	-0.048	0.064	-10.13	0	0	29.139	FALSE
BCell	cg12634840	0.249	0.2	0.298	0.612	10.133	0	0	29.139	TRUE
BCell	cg14083421	0.172	0.138	0.205	0.762	10.133	0	0	29.139	TRUE
BCell	cg13715001	0.1	0.081	0.12	0.89	10.132	0	0	29.138	TRUE
BCell	cg01999701	0.172	0.139	0.206	0.237	10.133	0	0	29.137	TRUE
BCell	cg08766915	-0.073	-0.087	-0.058	0.096	-10.13	0	0	29.137	FALSE
BCell	cg16399393	0.098	0.079	0.117	0.869	10.132	0	0	29.137	FALSE
BCell	cg06412523	-0.148	-0.177	-0.119	0.159	-10.133	0	0	29.137	TRUE
BCell	cg13899478	-0.209	-0.25	-0.168	0.251	-10.133	0	0	29.137	TRUE
BCell	cg17612535	0.202	0.163	0.242	0.399	10.133	0	0	29.136	TRUE
BCell	cg16691944	0.152	0.123	0.182	0.633	10.132	0	0	29.136	TRUE
BCell	cg06481887	0.218	0.175	0.261	0.674	10.132	0	0	29.136	TRUE
BCell	cg08726342	-0.086	-0.103	-0.069	0.139	-10.13	0	0	29.135	FALSE
BCell	cg23930313	-0.268	-0.32	-0.215	0.29	-10.132	0	0	29.135	TRUE
BCell	cg09760697	0.174	0.14	0.208	0.768	10.132	0	0	29.134	TRUE
BCell	ch.15.1220700F	-0.094	-0.112	-0.075	0.116	-10.13	0	0	29.132	FALSE
BCell	cg14950751	-0.251	-0.3	-0.202	0.282	-10.132	0	0	29.132	TRUE
BCell	cg27019093	-0.306	-0.366	-0.246	0.715	-10.132	0	0	29.131	TRUE
BCell	cg03067182	0.08	0.064	0.095	0.873	10.129	0	0	29.131	FALSE
BCell	cg09881021	-0.061	-0.073	-0.049	0.082	-10.129	0	0	29.131	FALSE
BCell	cg04722605	0.089	0.072	0.107	0.892	10.13	0	0	29.131	FALSE
BCell	cg16166826	0.305	0.246	0.365	0.613	10.132	0	0	29.131	TRUE
BCell	cg21614723	-0.333	-0.398	-0.268	0.416	-10.131	0	0	29.13	TRUE
BCell	cg07277624	-0.069	-0.082	-0.055	0.083	-10.129	0	0	29.13	FALSE
BCell	cg15622118	0.205	0.165	0.245	0.697	10.131	0	0	29.13	TRUE
BCell	cg17016242	0.2	0.161	0.239	0.788	10.131	0	0	29.129	TRUE
BCell	cg01442943	0.296	0.238	0.354	0.645	10.131	0	0	29.128	TRUE
BCell	cg17217189	-0.075	-0.09	-0.06	0.093	-10.128	0	0	29.128	FALSE
BCell	cg07654282	0.101	0.082	0.121	0.867	10.13	0	0	29.127	TRUE
BCell	cg19914919	-0.266	-0.318	-0.214	0.307	-10.131	0	0	29.127	TRUE
BCell	cg19304410	-0.098	-0.118	-0.079	0.129	-10.13	0	0	29.126	FALSE
BCell	cg00887966	0.17	0.136	0.203	0.477	10.131	0	0	29.126	TRUE
BCell	cg18191688	0.207	0.166	0.247	0.543	10.131	0	0	29.126	TRUE
BCell	cg02220965	0.189	0.152	0.226	0.196	10.131	0	0	29.126	TRUE
BCell	cg12690978	-0.188	-0.225	-0.151	0.811	-10.131	0	0	29.125	TRUE
BCell	cg13925924	-0.063	-0.075	-0.051	0.093	-10.128	0	0	29.125	FALSE
BCell	cg17588455	0.36	0.29	0.43	0.278	10.131	0	0	29.125	TRUE
BCell	cg06057208	0.093	0.075	0.111	0.878	10.129	0	0	29.125	FALSE
BCell	cg15401418	0.281	0.226	0.336	0.386	10.13	0	0	29.125	TRUE
BCell	cg17439967	0.268	0.216	0.32	0.612	10.13	0	0	29.125	TRUE
BCell	cg27042667	0.087	0.07	0.105	0.898	10.129	0	0	29.125	FALSE
BCell	cg00463004	0.1	0.08	0.119	0.885	10.129	0	0	29.124	FALSE
BCell	cg11518945	-0.068	-0.082	-0.055	0.077	-10.127	0	0	29.124	FALSE
BCell	cg09854734	-0.266	-0.318	-0.214	0.391	-10.13	0	0	29.123	TRUE
BCell	cg26188825	0.188	0.151	0.225	0.749	10.13	0	0	29.122	TRUE
BCell	cg23430415	0.077	0.062	0.092	0.937	10.127	0	0	29.122	FALSE
BCell	cg07160118	-0.067	-0.08	-0.054	0.121	-10.127	0	0	29.122	FALSE
BCell	cg07932199	0.12	0.097	0.144	0.113	10.13	0	0	29.122	TRUE
BCell	cg00089453	0.244	0.197	0.292	0.448	10.13	0	0	29.121	TRUE
BCell	cg03681383	0.259	0.209	0.31	0.397	10.13	0	0	29.12	TRUE
BCell	cg23458186	0.184	0.148	0.22	0.79	10.13	0	0	29.12	TRUE
BCell	cg03285468	0.246	0.198	0.294	0.636	10.129	0	0	29.119	TRUE
BCell	cg16150393	0.097	0.078	0.115	0.828	10.128	0	0	29.119	FALSE
BCell	cg07322144	0.136	0.11	0.163	0.094	10.129	0	0	29.119	TRUE
BCell	cg04875789	-0.072	-0.086	-0.058	0.09	-10.126	0	0	29.119	FALSE
BCell	cg18590119	0.196	0.157	0.234	0.776	10.129	0	0	29.117	TRUE
BCell	cg27130630	-0.261	-0.313	-0.21	0.467	-10.129	0	0	29.117	TRUE
BCell	cg14484056	-0.061	-0.073	-0.049	0.105	-10.126	0	0	29.117	FALSE
BCell	cg24723465	0.139	0.112	0.167	0.834	10.129	0	0	29.116	TRUE
BCell	cg08900316	0.331	0.266	0.396	0.587	10.129	0	0	29.115	TRUE
BCell	cg26137121	0.184	0.148	0.22	0.712	10.129	0	0	29.115	TRUE
BCell	cg17859426	0.196	0.158	0.235	0.239	10.129	0	0	29.115	TRUE
BCell	cg26057104	-0.071	-0.085	-0.057	0.123	-10.126	0	0	29.115	FALSE
BCell	cg02124499	0.22	0.177	0.263	0.511	10.129	0	0	29.114	TRUE
BCell	cg04527840	-0.06	-0.072	-0.049	0.078	-10.126	0	0	29.114	FALSE
BCell	cg23343309	0.222	0.178	0.265	0.595	10.128	0	0	29.114	TRUE
BCell	cg24764810	0.302	0.243	0.361	0.357	10.128	0	0	29.114	TRUE
BCell	cg05902438	0.101	0.081	0.121	0.876	10.128	0	0	29.113	TRUE
BCell	cg14095607	0.195	0.157	0.233	0.733	10.128	0	0	29.113	TRUE
BCell	cg19959621	0.194	0.156	0.232	0.745	10.128	0	0	29.113	TRUE
BCell	cg06193232	0.281	0.226	0.335	0.627	10.128	0	0	29.113	TRUE
BCell	cg03759239	0.322	0.259	0.385	0.587	10.128	0	0	29.112	TRUE
BCell	cg05528339	0.209	0.168	0.25	0.744	10.128	0	0	29.112	TRUE
BCell	cg06838394	-0.073	-0.087	-0.058	0.088	-10.125	0	0	29.112	FALSE
BCell	cg08590359	0.281	0.226	0.335	0.678	10.128	0	0	29.112	TRUE
BCell	cg06736242	-0.082	-0.098	-0.066	0.092	-10.126	0	0	29.111	FALSE
BCell	cg20863715	-0.053	-0.063	-0.042	0.079	-10.125	0	0	29.111	FALSE
BCell	cg03683166	0.278	0.224	0.333	0.639	10.128	0	0	29.111	TRUE
BCell	cg19912559	-0.053	-0.063	-0.043	0.114	-10.125	0	0	29.111	FALSE
BCell	cg10954944	0.265	0.213	0.316	0.59	10.128	0	0	29.111	TRUE
BCell	cg26972058	-0.076	-0.091	-0.061	0.081	-10.125	0	0	29.11	FALSE
BCell	cg21520549	0.299	0.24	0.357	0.618	10.128	0	0	29.11	TRUE
BCell	cg27339505	-0.074	-0.088	-0.059	0.087	-10.125	0	0	29.11	FALSE
BCell	cg03033106	0.361	0.29	0.431	0.537	10.128	0	0	29.11	TRUE
BCell	cg07227301	0.128	0.103	0.153	0.817	10.128	0	0	29.109	TRUE
BCell	cg14937069	0.239	0.193	0.286	0.655	10.128	0	0	29.109	TRUE
BCell	cg20758098	0.113	0.091	0.135	0.862	10.127	0	0	29.109	TRUE
BCell	cg00516092	0.223	0.18	0.267	0.517	10.127	0	0	29.108	TRUE
BCell	cg00099766	-0.173	-0.206	-0.139	0.169	-10.127	0	0	29.108	TRUE
BCell	cg11893323	-0.08	-0.095	-0.064	0.102	-10.125	0	0	29.107	FALSE
BCell	cg23451063	0.087	0.07	0.104	0.864	10.125	0	0	29.107	FALSE
BCell	cg16742090	0.098	0.079	0.118	0.879	10.126	0	0	29.106	FALSE
BCell	cg17494408	0.236	0.19	0.282	0.656	10.127	0	0	29.105	TRUE
BCell	cg00715197	0.233	0.187	0.278	0.718	10.127	0	0	29.105	TRUE
BCell	cg21712732	0.2	0.161	0.239	0.748	10.127	0	0	29.103	TRUE
BCell	cg19136371	0.262	0.211	0.313	0.662	10.127	0	0	29.103	TRUE
BCell	cg17795059	-0.296	-0.354	-0.238	0.362	-10.126	0	0	29.101	TRUE
BCell	cg14572636	0.181	0.145	0.216	0.807	10.126	0	0	29.098	TRUE
BCell	cg03025641	0.278	0.224	0.333	0.642	10.126	0	0	29.098	TRUE
BCell	cg12712184	0.281	0.226	0.336	0.721	10.126	0	0	29.098	TRUE
BCell	cg02528468	-0.062	-0.074	-0.05	0.07	-10.123	0	0	29.098	FALSE
BCell	cg05544885	0.207	0.167	0.247	0.645	10.125	0	0	29.097	TRUE
BCell	cg25465606	0.268	0.216	0.321	0.735	10.125	0	0	29.097	TRUE
BCell	cg07376086	-0.109	-0.131	-0.088	0.114	-10.125	0	0	29.096	TRUE
BCell	cg14605357	0.319	0.257	0.381	0.61	10.125	0	0	29.096	TRUE
BCell	cg02344497	0.262	0.211	0.313	0.695	10.125	0	0	29.095	TRUE
BCell	cg25623099	0.15	0.121	0.18	0.804	10.125	0	0	29.095	TRUE
BCell	cg08890338	0.189	0.152	0.226	0.691	10.125	0	0	29.095	TRUE
BCell	cg14362370	0.331	0.266	0.396	0.429	10.125	0	0	29.095	TRUE
BCell	cg03180552	0.211	0.17	0.253	0.694	10.125	0	0	29.095	TRUE
BCell	cg24322382	-0.073	-0.087	-0.059	0.087	-10.122	0	0	29.094	FALSE
BCell	cg17885723	-0.069	-0.082	-0.055	0.113	-10.122	0	0	29.094	FALSE
BCell	cg04078221	0.115	0.093	0.138	0.849	10.125	0	0	29.094	TRUE
BCell	cg19831957	0.143	0.115	0.171	0.2	10.125	0	0	29.094	TRUE
BCell	cg09527561	0.185	0.149	0.222	0.785	10.125	0	0	29.093	TRUE
BCell	cg17063143	0.202	0.163	0.242	0.776	10.125	0	0	29.093	TRUE
BCell	cg04845734	-0.071	-0.085	-0.057	0.09	-10.122	0	0	29.092	FALSE
BCell	cg25140773	0.199	0.16	0.238	0.726	10.124	0	0	29.092	TRUE
BCell	cg02184413	-0.292	-0.349	-0.235	0.321	-10.124	0	0	29.091	TRUE
BCell	cg09013599	0.14	0.113	0.168	0.717	10.124	0	0	29.09	TRUE
BCell	cg25835019	0.208	0.167	0.248	0.755	10.124	0	0	29.089	TRUE
BCell	cg00700596	-0.073	-0.087	-0.059	0.112	-10.121	0	0	29.087	FALSE
BCell	cg12845520	-0.076	-0.091	-0.062	0.093	-10.121	0	0	29.087	FALSE
BCell	cg21703322	0.084	0.068	0.101	0.092	10.122	0	0	29.087	FALSE
BCell	cg06930757	-0.255	-0.305	-0.205	0.581	-10.124	0	0	29.086	TRUE
BCell	cg10180481	-0.081	-0.097	-0.065	0.092	-10.121	0	0	29.086	FALSE
BCell	cg03992926	-0.07	-0.084	-0.056	0.113	-10.121	0	0	29.086	FALSE
BCell	cg20746552	0.284	0.228	0.339	0.33	10.123	0	0	29.085	TRUE
BCell	cg10805004	0.121	0.097	0.144	0.848	10.123	0	0	29.085	TRUE
BCell	cg11210813	-0.211	-0.253	-0.17	0.499	-10.123	0	0	29.085	TRUE
BCell	cg08658371	0.203	0.163	0.243	0.74	10.123	0	0	29.084	TRUE
BCell	cg04143750	-0.059	-0.071	-0.048	0.108	-10.12	0	0	29.084	FALSE
BCell	cg13278353	0.118	0.095	0.142	0.078	10.123	0	0	29.084	TRUE
BCell	cg03690812	0.147	0.118	0.176	0.756	10.123	0	0	29.084	TRUE
BCell	cg14930754	0.079	0.064	0.095	0.915	10.121	0	0	29.084	FALSE
BCell	cg14868530	0.018	0.014	0.021	0.016	10.12	0	0	29.084	FALSE
BCell	cg10645091	0.288	0.232	0.344	0.546	10.123	0	0	29.084	TRUE
BCell	cg03019986	0.248	0.199	0.296	0.542	10.123	0	0	29.083	TRUE
BCell	cg14517721	-0.065	-0.078	-0.052	0.086	-10.12	0	0	29.083	FALSE
BCell	cg11987780	0.232	0.186	0.277	0.468	10.123	0	0	29.082	TRUE
BCell	cg00843019	0.095	0.076	0.113	0.883	10.122	0	0	29.082	FALSE
BCell	cg18192222	-0.09	-0.107	-0.072	0.097	-10.121	0	0	29.082	FALSE
BCell	cg22400959	0.259	0.208	0.31	0.459	10.123	0	0	29.082	TRUE
BCell	cg07208690	0.097	0.078	0.116	0.882	10.121	0	0	29.081	FALSE
BCell	cg17699374	-0.224	-0.268	-0.181	0.304	-10.122	0	0	29.079	TRUE
BCell	cg04266873	0.066	0.053	0.079	0.928	10.119	0	0	29.079	FALSE
BCell	cg09981198	0.328	0.264	0.392	0.514	10.122	0	0	29.078	TRUE
BCell	cg06955182	0.105	0.084	0.125	0.869	10.121	0	0	29.076	TRUE
BCell	cg14864365	0.182	0.147	0.218	0.784	10.122	0	0	29.075	TRUE
BCell	cg10314052	0.279	0.224	0.333	0.659	10.121	0	0	29.075	TRUE
BCell	cg27565899	-0.365	-0.437	-0.294	0.558	-10.121	0	0	29.075	TRUE
BCell	cg17793286	0.172	0.138	0.205	0.744	10.121	0	0	29.074	TRUE
BCell	cg04028606	0.262	0.211	0.313	0.715	10.121	0	0	29.074	TRUE
BCell	cg13990487	0.152	0.122	0.182	0.819	10.121	0	0	29.073	TRUE
BCell	cg14326991	0.285	0.229	0.341	0.584	10.121	0	0	29.073	TRUE
BCell	cg16953577	-0.051	-0.061	-0.041	0.071	-10.118	0	0	29.073	FALSE
BCell	cg00343906	0.261	0.21	0.312	0.79	10.121	0	0	29.073	TRUE
BCell	cg07430760	-0.178	-0.213	-0.143	0.313	-10.121	0	0	29.073	TRUE
BCell	cg01662158	0.212	0.17	0.253	0.742	10.121	0	0	29.071	TRUE
BCell	cg26312616	0.067	0.054	0.08	0.904	10.118	0	0	29.071	FALSE
BCell	cg09280288	-0.076	-0.091	-0.061	0.099	-10.118	0	0	29.071	FALSE
BCell	cg12272160	0.256	0.206	0.307	0.531	10.121	0	0	29.07	TRUE
BCell	cg08836481	0.296	0.238	0.354	0.63	10.121	0	0	29.07	TRUE
BCell	cg25721369	0.079	0.064	0.095	0.907	10.118	0	0	29.069	FALSE
BCell	cg06561216	-0.062	-0.075	-0.05	0.1	-10.118	0	0	29.069	FALSE
BCell	cg15714041	-0.075	-0.089	-0.06	0.079	-10.118	0	0	29.069	FALSE
BCell	cg05652783	0.06	0.048	0.072	0.936	10.117	0	0	29.068	FALSE
BCell	cg14080967	0.129	0.103	0.154	0.035	10.12	0	0	29.068	TRUE
BCell	cg00022138	-0.052	-0.063	-0.042	0.069	-10.117	0	0	29.067	FALSE
BCell	cg16444641	0.291	0.234	0.347	0.592	10.12	0	0	29.067	TRUE
BCell	cg10513276	-0.07	-0.083	-0.056	0.091	-10.117	0	0	29.066	FALSE
BCell	cg19430414	0.097	0.078	0.115	0.788	10.119	0	0	29.066	FALSE
BCell	cg17717549	-0.168	-0.201	-0.135	0.217	-10.12	0	0	29.064	TRUE
BCell	cg18638769	0.265	0.213	0.317	0.601	10.12	0	0	29.064	TRUE
BCell	cg01289290	0.124	0.1	0.149	0.812	10.119	0	0	29.063	TRUE
BCell	cg18321495	0.151	0.121	0.181	0.319	10.119	0	0	29.062	TRUE
BCell	cg12749132	-0.175	-0.209	-0.141	0.194	-10.119	0	0	29.062	TRUE
BCell	cg06245962	-0.075	-0.09	-0.061	0.088	-10.117	0	0	29.062	FALSE
BCell	cg12848697	0.309	0.249	0.37	0.584	10.119	0	0	29.062	TRUE
BCell	cg13960358	-0.076	-0.091	-0.061	0.115	-10.116	0	0	29.061	FALSE
BCell	cg11599981	0.332	0.267	0.397	0.55	10.119	0	0	29.061	TRUE
BCell	cg10850054	-0.077	-0.092	-0.062	0.119	-10.116	0	0	29.061	FALSE
BCell	cg18081687	0.098	0.079	0.118	0.877	10.118	0	0	29.06	FALSE
BCell	cg18257852	0.118	0.095	0.141	0.841	10.119	0	0	29.06	TRUE
BCell	cg26555306	0.206	0.166	0.247	0.667	10.119	0	0	29.06	TRUE
BCell	cg26508444	0.24	0.193	0.287	0.587	10.119	0	0	29.06	TRUE
BCell	cg06959251	0.231	0.186	0.276	0.566	10.119	0	0	29.059	TRUE
BCell	cg11288278	-0.053	-0.063	-0.043	0.082	-10.115	0	0	29.057	FALSE
BCell	cg06908202	0.287	0.231	0.343	0.307	10.118	0	0	29.056	TRUE
BCell	cg01887138	0.097	0.078	0.116	0.872	10.117	0	0	29.054	FALSE
BCell	cg04526965	-0.067	-0.08	-0.054	0.078	-10.115	0	0	29.054	FALSE
BCell	cg10868668	0.301	0.242	0.359	0.436	10.118	0	0	29.053	TRUE
BCell	cg23045935	-0.058	-0.069	-0.046	0.093	-10.115	0	0	29.053	FALSE
BCell	cg17391942	0.1	0.081	0.12	0.837	10.117	0	0	29.052	TRUE
BCell	cg17035757	0.085	0.068	0.101	0.875	10.115	0	0	29.051	FALSE
BCell	cg04737054	-0.067	-0.08	-0.054	0.082	-10.114	0	0	29.05	FALSE
BCell	cg24719005	0.159	0.128	0.19	0.059	10.117	0	0	29.05	TRUE
BCell	cg13582060	0.367	0.295	0.439	0.398	10.117	0	0	29.049	TRUE
BCell	cg04789403	-0.348	-0.416	-0.28	0.375	-10.117	0	0	29.049	TRUE
BCell	cg27018944	0.253	0.203	0.302	0.695	10.117	0	0	29.049	TRUE
BCell	cg19988880	-0.068	-0.082	-0.055	0.095	-10.114	0	0	29.049	FALSE
BCell	cg21453378	0.286	0.23	0.342	0.687	10.117	0	0	29.048	TRUE
BCell	cg13692433	-0.069	-0.083	-0.056	0.1	-10.114	0	0	29.048	FALSE
BCell	cg21550442	0.158	0.127	0.189	0.791	10.117	0	0	29.048	TRUE
BCell	cg18819619	0.218	0.175	0.261	0.558	10.116	0	0	29.047	TRUE
BCell	cg02145211	-0.057	-0.068	-0.046	0.08	-10.114	0	0	29.047	FALSE
BCell	cg26802119	0.145	0.117	0.174	0.696	10.116	0	0	29.047	TRUE
BCell	cg13175786	0.215	0.173	0.257	0.731	10.116	0	0	29.047	TRUE
BCell	cg12122403	-0.047	-0.056	-0.038	0.061	-10.113	0	0	29.046	FALSE
BCell	cg09569869	0.204	0.164	0.244	0.681	10.116	0	0	29.046	TRUE
BCell	cg04826345	0.327	0.263	0.391	0.526	10.116	0	0	29.046	TRUE
BCell	cg17659533	-0.055	-0.066	-0.044	0.1	-10.113	0	0	29.046	FALSE
BCell	cg11722699	0.104	0.084	0.124	0.034	10.116	0	0	29.046	TRUE
BCell	cg24741609	-0.221	-0.264	-0.177	0.329	-10.116	0	0	29.045	TRUE
BCell	cg01786109	0.12	0.096	0.143	0.878	10.116	0	0	29.045	TRUE
BCell	cg17490390	0.22	0.177	0.263	0.523	10.116	0	0	29.044	TRUE
BCell	cg00928397	-0.206	-0.247	-0.166	0.332	-10.116	0	0	29.042	TRUE
BCell	cg16646616	-0.074	-0.088	-0.059	0.125	-10.113	0	0	29.042	FALSE
BCell	cg22810059	0.134	0.107	0.16	0.852	10.115	0	0	29.041	TRUE
BCell	cg21194918	0.021	0.017	0.025	0.016	10.112	0	0	29.041	FALSE
BCell	cg20550790	-0.278	-0.332	-0.224	0.376	-10.115	0	0	29.04	TRUE
BCell	cg11801411	0.261	0.21	0.312	0.366	10.115	0	0	29.04	TRUE
BCell	cg13706066	-0.092	-0.11	-0.074	0.108	-10.114	0	0	29.04	FALSE
BCell	cg12651645	0.099	0.08	0.119	0.876	10.114	0	0	29.039	FALSE
BCell	cg27650212	0.255	0.205	0.305	0.686	10.115	0	0	29.039	TRUE
BCell	cg15071391	0.316	0.255	0.378	0.593	10.115	0	0	29.039	TRUE
BCell	cg04645567	-0.067	-0.08	-0.054	0.086	-10.112	0	0	29.039	FALSE
BCell	cg18495047	0.334	0.269	0.4	0.473	10.115	0	0	29.039	TRUE
BCell	cg06092178	0.334	0.268	0.399	0.551	10.115	0	0	29.039	TRUE
BCell	cg00719332	0.094	0.076	0.113	0.883	10.114	0	0	29.038	FALSE
BCell	cg20600756	-0.07	-0.084	-0.057	0.081	-10.112	0	0	29.038	FALSE
BCell	cg13068095	-0.066	-0.079	-0.053	0.093	-10.112	0	0	29.037	FALSE
BCell	cg03364727	-0.052	-0.062	-0.042	0.079	-10.112	0	0	29.037	FALSE
BCell	ch.2.7246174F	-0.064	-0.077	-0.052	0.077	-10.112	0	0	29.037	FALSE
BCell	cg16057915	0.102	0.082	0.122	0.895	10.114	0	0	29.036	TRUE
BCell	cg26883963	0.394	0.317	0.471	0.444	10.114	0	0	29.035	TRUE
BCell	cg07856138	-0.364	-0.436	-0.293	0.52	-10.114	0	0	29.035	TRUE
BCell	cg27027375	0.22	0.177	0.263	0.665	10.114	0	0	29.034	TRUE
BCell	cg07912647	0.127	0.102	0.152	0.819	10.114	0	0	29.033	TRUE
BCell	cg24013741	0.215	0.173	0.257	0.69	10.114	0	0	29.033	TRUE
BCell	cg04001726	-0.052	-0.062	-0.042	0.067	-10.111	0	0	29.033	FALSE
BCell	cg15605445	-0.059	-0.071	-0.048	0.118	-10.111	0	0	29.033	FALSE
BCell	cg23014871	-0.428	-0.511	-0.344	0.594	-10.114	0	0	29.032	TRUE
BCell	cg08897188	0.099	0.079	0.118	0.875	10.113	0	0	29.031	FALSE
BCell	cg25507001	-0.26	-0.311	-0.209	0.296	-10.113	0	0	29.03	TRUE
BCell	cg13835073	0.152	0.122	0.182	0.819	10.113	0	0	29.03	TRUE
BCell	cg09256941	0.292	0.235	0.349	0.43	10.113	0	0	29.029	TRUE
BCell	cg03826759	0.095	0.076	0.114	0.892	10.112	0	0	29.029	FALSE
BCell	cg12768979	0.208	0.167	0.249	0.749	10.113	0	0	29.029	TRUE
BCell	cg14484844	-0.301	-0.36	-0.242	0.606	-10.113	0	0	29.029	TRUE
BCell	cg22052566	-0.343	-0.41	-0.276	0.515	-10.113	0	0	29.028	TRUE
BCell	cg18730023	-0.079	-0.094	-0.063	0.097	-10.111	0	0	29.028	FALSE
BCell	cg00990974	-0.058	-0.069	-0.046	0.093	-10.11	0	0	29.027	FALSE
BCell	cg04091180	0.118	0.095	0.141	0.87	10.113	0	0	29.027	TRUE
BCell	cg12069692	0.094	0.076	0.112	0.895	10.112	0	0	29.027	FALSE
BCell	cg09236762	0.219	0.176	0.262	0.73	10.113	0	0	29.026	TRUE
BCell	cg23345697	0.228	0.184	0.273	0.476	10.113	0	0	29.026	TRUE
BCell	cg18224970	0.091	0.073	0.109	0.878	10.111	0	0	29.025	FALSE
BCell	cg24720967	0.339	0.273	0.406	0.572	10.112	0	0	29.025	TRUE
BCell	cg23378074	0.362	0.291	0.432	0.465	10.112	0	0	29.025	TRUE
BCell	cg03660723	0.166	0.133	0.198	0.617	10.112	0	0	29.025	TRUE
BCell	cg01812577	0.17	0.137	0.204	0.242	10.112	0	0	29.025	TRUE
BCell	cg02531548	0.281	0.226	0.336	0.662	10.112	0	0	29.024	TRUE
BCell	cg18538340	0.247	0.199	0.295	0.273	10.112	0	0	29.024	TRUE
BCell	cg07125278	0.21	0.169	0.251	0.331	10.112	0	0	29.024	TRUE
BCell	cg11293699	0.119	0.096	0.143	0.084	10.112	0	0	29.023	TRUE
BCell	cg15689224	-0.04	-0.048	-0.033	0.058	-10.109	0	0	29.023	FALSE
BCell	cg17905084	-0.064	-0.077	-0.052	0.068	-10.109	0	0	29.022	FALSE
BCell	cg22446709	0.242	0.195	0.29	0.253	10.112	0	0	29.022	TRUE
BCell	cg01884715	-0.208	-0.249	-0.168	0.792	-10.112	0	0	29.02	TRUE
BCell	cg10207362	0.078	0.063	0.093	0.863	10.109	0	0	29.02	FALSE
BCell	cg19928955	0.345	0.277	0.413	0.543	10.111	0	0	29.019	TRUE
BCell	cg15772025	-0.065	-0.077	-0.052	0.091	-10.109	0	0	29.019	FALSE
BCell	cg15683166	0.226	0.182	0.27	0.738	10.111	0	0	29.019	TRUE
BCell	cg04940305	0.094	0.075	0.112	0.834	10.11	0	0	29.019	FALSE
BCell	cg25010832	0.189	0.152	0.226	0.78	10.111	0	0	29.019	TRUE
BCell	cg24238409	0.492	0.396	0.588	0.538	10.111	0	0	29.018	TRUE
BCell	cg25957513	0.09	0.072	0.108	0.883	10.11	0	0	29.017	FALSE
BCell	cg09036154	-0.073	-0.087	-0.058	0.09	-10.108	0	0	29.017	FALSE
BCell	cg16393873	0.331	0.267	0.396	0.604	10.111	0	0	29.017	TRUE
BCell	cg21034633	-0.067	-0.08	-0.054	0.076	-10.108	0	0	29.016	FALSE
BCell	cg17509807	-0.061	-0.074	-0.049	0.079	-10.108	0	0	29.016	FALSE
BCell	cg09340279	0.274	0.22	0.327	0.686	10.111	0	0	29.015	TRUE
BCell	cg11642652	0.26	0.209	0.311	0.661	10.111	0	0	29.015	TRUE
BCell	cg10745802	-0.051	-0.061	-0.041	0.08	-10.108	0	0	29.015	FALSE
BCell	cg13010785	0.222	0.179	0.266	0.623	10.111	0	0	29.015	TRUE
BCell	cg13189086	-0.065	-0.078	-0.053	0.092	-10.108	0	0	29.014	FALSE
BCell	cg06946314	0.27	0.217	0.322	0.587	10.111	0	0	29.014	TRUE
BCell	cg10710472	0.093	0.075	0.112	0.885	10.109	0	0	29.014	FALSE
BCell	cg11197258	0.093	0.075	0.112	0.895	10.109	0	0	29.014	FALSE
BCell	cg12805087	0.137	0.11	0.164	0.697	10.11	0	0	29.014	TRUE
BCell	cg26966434	0.215	0.173	0.257	0.751	10.11	0	0	29.013	TRUE
BCell	cg03159409	0.313	0.252	0.374	0.335	10.11	0	0	29.013	TRUE
BCell	cg21921919	0.076	0.061	0.091	0.905	10.108	0	0	29.013	FALSE
BCell	cg15177964	-0.117	-0.14	-0.094	0.136	-10.11	0	0	29.012	TRUE
BCell	cg00517261	0.182	0.146	0.217	0.285	10.11	0	0	29.012	TRUE
BCell	cg27496846	0.104	0.083	0.124	0.851	10.109	0	0	29.011	TRUE
BCell	cg10227142	0.204	0.164	0.244	0.733	10.11	0	0	29.011	TRUE
BCell	cg23687560	0.211	0.17	0.252	0.697	10.11	0	0	29.011	TRUE
BCell	cg24342146	-0.235	-0.281	-0.189	0.315	-10.11	0	0	29.011	TRUE
BCell	cg11671265	-0.265	-0.317	-0.213	0.346	-10.11	0	0	29.01	TRUE
BCell	cg19899065	-0.067	-0.08	-0.054	0.078	-10.107	0	0	29.01	FALSE
BCell	cg18245230	0.219	0.176	0.262	0.528	10.11	0	0	29.01	TRUE
BCell	cg02968094	0.328	0.264	0.393	0.363	10.11	0	0	29.01	TRUE
BCell	cg10813720	0.1	0.08	0.119	0.84	10.109	0	0	29.009	FALSE
BCell	cg18359618	0.199	0.16	0.237	0.532	10.109	0	0	29.008	TRUE
BCell	cg22646937	0.231	0.185	0.276	0.388	10.109	0	0	29.008	TRUE
BCell	cg03344483	-0.069	-0.082	-0.055	0.073	-10.106	0	0	29.007	FALSE
BCell	cg16259714	0.084	0.068	0.101	0.874	10.107	0	0	29.007	FALSE
BCell	cg11574180	-0.07	-0.083	-0.056	0.091	-10.106	0	0	29.007	FALSE
BCell	cg11942548	-0.095	-0.114	-0.077	0.098	-10.108	0	0	29.006	FALSE
BCell	cg11224765	-0.225	-0.269	-0.181	0.383	-10.109	0	0	29.006	TRUE
BCell	cg15622556	0.211	0.169	0.252	0.683	10.109	0	0	29.006	TRUE
BCell	cg13347044	-0.049	-0.059	-0.04	0.111	-10.106	0	0	29.005	FALSE
BCell	cg25626472	0.284	0.229	0.34	0.539	10.109	0	0	29.004	TRUE
BCell	cg02982793	-0.076	-0.09	-0.061	0.081	-10.106	0	0	29.003	FALSE
BCell	cg00384993	0.105	0.084	0.125	0.866	10.108	0	0	29.003	TRUE
BCell	cg10992219	0.293	0.236	0.351	0.56	10.109	0	0	29.003	TRUE
BCell	cg00364325	0.176	0.141	0.21	0.713	10.109	0	0	29.003	TRUE
BCell	cg02544031	0.223	0.179	0.266	0.632	10.109	0	0	29.003	TRUE
BCell	cg23203227	-0.073	-0.087	-0.059	0.092	-10.106	0	0	29.003	FALSE
BCell	cg14841337	-0.098	-0.117	-0.078	0.109	-10.107	0	0	29.003	FALSE
BCell	cg23435915	0.313	0.252	0.374	0.556	10.108	0	0	29.003	TRUE
BCell	cg19244965	0.232	0.187	0.278	0.711	10.108	0	0	29.003	TRUE
BCell	cg18108362	-0.239	-0.285	-0.192	0.298	-10.108	0	0	29.002	TRUE
BCell	cg03154665	0.05	0.04	0.06	0.939	10.105	0	0	29.002	FALSE
BCell	cg11524454	0.243	0.196	0.291	0.513	10.108	0	0	29.002	TRUE
BCell	cg02319453	0.138	0.111	0.164	0.81	10.108	0	0	29.002	TRUE
BCell	cg13540805	0.249	0.2	0.298	0.614	10.108	0	0	29	TRUE
BCell	cg22785852	0.251	0.202	0.3	0.613	10.108	0	0	28.999	TRUE
BCell	cg02397497	0.106	0.085	0.126	0.042	10.107	0	0	28.999	TRUE
BCell	cg24886710	0.225	0.181	0.269	0.628	10.108	0	0	28.999	TRUE
BCell	cg27545787	0.182	0.146	0.218	0.628	10.108	0	0	28.999	TRUE
BCell	cg02844611	-0.308	-0.368	-0.248	0.384	-10.108	0	0	28.998	TRUE
BCell	cg24921089	-0.184	-0.22	-0.148	0.272	-10.108	0	0	28.998	TRUE
BCell	cg23916504	0.176	0.142	0.211	0.682	10.108	0	0	28.998	TRUE
BCell	cg17201947	-0.189	-0.227	-0.152	0.646	-10.108	0	0	28.998	TRUE
BCell	cg06815308	0.189	0.152	0.226	0.787	10.108	0	0	28.997	TRUE
BCell	cg04440551	0.276	0.222	0.33	0.546	10.108	0	0	28.997	TRUE
BCell	cg02871925	0.22	0.177	0.263	0.698	10.108	0	0	28.997	TRUE
BCell	cg04336659	-0.068	-0.081	-0.054	0.084	-10.105	0	0	28.997	FALSE
BCell	cg06365057	-0.064	-0.077	-0.052	0.088	-10.104	0	0	28.996	FALSE
BCell	cg17342901	-0.073	-0.087	-0.058	0.105	-10.104	0	0	28.996	FALSE
BCell	cg14735689	-0.048	-0.057	-0.038	0.106	-10.104	0	0	28.995	FALSE
BCell	cg20753739	0.246	0.197	0.294	0.679	10.107	0	0	28.995	TRUE
BCell	cg02928123	0.194	0.156	0.231	0.758	10.107	0	0	28.994	TRUE
BCell	cg00167076	0.197	0.158	0.235	0.658	10.107	0	0	28.994	TRUE
BCell	cg16814978	0.172	0.138	0.206	0.596	10.107	0	0	28.994	TRUE
BCell	cg01163366	0.276	0.222	0.33	0.484	10.107	0	0	28.994	TRUE
BCell	cg11342821	0.161	0.129	0.192	0.091	10.107	0	0	28.994	TRUE
BCell	cg05179569	0.14	0.113	0.167	0.775	10.107	0	0	28.994	TRUE
BCell	cg11262093	0.342	0.275	0.408	0.544	10.107	0	0	28.994	TRUE
BCell	cg23508667	-0.053	-0.063	-0.042	0.098	-10.104	0	0	28.993	FALSE
BCell	cg04353997	0.095	0.077	0.114	0.087	10.106	0	0	28.993	FALSE
BCell	cg17380661	0.114	0.092	0.136	0.033	10.106	0	0	28.992	TRUE
BCell	cg17217443	0.241	0.194	0.289	0.69	10.106	0	0	28.991	TRUE
BCell	cg15334494	0.172	0.138	0.206	0.803	10.106	0	0	28.991	TRUE
BCell	cg07830103	-0.074	-0.089	-0.06	0.081	-10.104	0	0	28.991	FALSE
BCell	cg07497941	0.164	0.132	0.196	0.777	10.106	0	0	28.99	TRUE
BCell	cg20806725	0.313	0.252	0.375	0.482	10.106	0	0	28.989	TRUE
BCell	cg17173767	0.093	0.075	0.111	0.04	10.105	0	0	28.989	FALSE
BCell	cg04075428	-0.048	-0.058	-0.039	0.096	-10.103	0	0	28.989	FALSE
BCell	cg07922007	-0.076	-0.091	-0.061	0.085	-10.103	0	0	28.988	FALSE
BCell	cg01124523	0.272	0.219	0.325	0.501	10.106	0	0	28.987	TRUE
BCell	cg26668608	-0.357	-0.427	-0.287	0.475	-10.106	0	0	28.987	TRUE
BCell	cg02057782	0.161	0.129	0.192	0.216	10.106	0	0	28.987	TRUE
BCell	cg00464796	0.264	0.212	0.316	0.633	10.106	0	0	28.987	TRUE
BCell	cg16111239	-0.069	-0.083	-0.056	0.083	-10.102	0	0	28.983	FALSE
BCell	cg04724477	0.157	0.126	0.188	0.232	10.105	0	0	28.983	TRUE
BCell	cg04358957	-0.342	-0.409	-0.275	0.456	-10.105	0	0	28.983	TRUE
BCell	cg18574911	0.108	0.087	0.129	0.835	10.105	0	0	28.983	TRUE
BCell	cg19205994	-0.064	-0.077	-0.052	0.088	-10.102	0	0	28.983	FALSE
BCell	cg04580334	-0.071	-0.085	-0.057	0.081	-10.102	0	0	28.982	FALSE
BCell	cg11210160	0.202	0.162	0.241	0.609	10.105	0	0	28.981	TRUE
BCell	cg06067593	0.342	0.275	0.409	0.534	10.105	0	0	28.98	TRUE
BCell	ch.7.83866664R	-0.069	-0.082	-0.055	0.07	-10.101	0	0	28.979	FALSE
BCell	cg10082313	0.318	0.256	0.38	0.606	10.104	0	0	28.979	TRUE
BCell	cg04328729	0.175	0.141	0.21	0.772	10.104	0	0	28.979	TRUE
BCell	cg22616417	0.188	0.151	0.224	0.732	10.104	0	0	28.979	TRUE
BCell	cg02303677	0.095	0.076	0.113	0.86	10.103	0	0	28.979	FALSE
BCell	cg18237405	-0.08	-0.096	-0.065	0.107	-10.102	0	0	28.978	FALSE
BCell	cg10500147	-0.327	-0.391	-0.263	0.436	-10.104	0	0	28.977	TRUE
BCell	cg17956563	-0.293	-0.351	-0.236	0.375	-10.104	0	0	28.977	TRUE
BCell	cg24935332	0.123	0.099	0.147	0.138	10.104	0	0	28.977	TRUE
BCell	cg07339864	0.275	0.221	0.329	0.554	10.104	0	0	28.977	TRUE
BCell	cg06679494	-0.301	-0.36	-0.242	0.53	-10.104	0	0	28.976	TRUE
BCell	cg00746386	-0.328	-0.393	-0.264	0.481	-10.104	0	0	28.976	TRUE
BCell	cg16468280	0.098	0.079	0.117	0.852	10.103	0	0	28.976	FALSE
BCell	cg24852565	0.099	0.08	0.119	0.877	10.103	0	0	28.976	FALSE
BCell	cg09023743	0.256	0.206	0.306	0.601	10.104	0	0	28.976	TRUE
BCell	cg18535410	0.29	0.233	0.347	0.46	10.104	0	0	28.975	TRUE
BCell	cg08729059	0.244	0.196	0.291	0.515	10.103	0	0	28.975	TRUE
BCell	cg00446536	0.227	0.183	0.272	0.735	10.103	0	0	28.974	TRUE
BCell	cg01271695	-0.265	-0.317	-0.213	0.441	-10.103	0	0	28.974	TRUE
BCell	cg07762788	0.215	0.173	0.257	0.705	10.103	0	0	28.973	TRUE
BCell	cg03101580	0.106	0.086	0.127	0.866	10.103	0	0	28.973	TRUE
BCell	cg15837879	-0.066	-0.079	-0.053	0.078	-10.1	0	0	28.973	FALSE
BCell	cg04632980	0.093	0.075	0.111	0.863	10.102	0	0	28.973	FALSE
BCell	cg06727242	-0.333	-0.398	-0.267	0.64	-10.103	0	0	28.973	TRUE
BCell	cg15115810	0.107	0.086	0.128	0.867	10.103	0	0	28.972	TRUE
BCell	cg21930938	0.283	0.228	0.338	0.511	10.103	0	0	28.972	TRUE
BCell	cg24152264	0.172	0.138	0.206	0.431	10.103	0	0	28.972	TRUE
BCell	cg12491302	0.101	0.081	0.121	0.881	10.102	0	0	28.972	TRUE
BCell	cg01089800	0.104	0.083	0.124	0.815	10.102	0	0	28.971	TRUE
BCell	cg07862612	0.096	0.077	0.114	0.83	10.102	0	0	28.971	FALSE
BCell	cg10589330	0.242	0.194	0.289	0.536	10.103	0	0	28.971	TRUE
BCell	cg21402417	0.327	0.263	0.391	0.556	10.103	0	0	28.971	TRUE
BCell	cg07143462	0.078	0.063	0.093	0.923	10.1	0	0	28.97	FALSE
BCell	cg02560699	0.085	0.069	0.102	0.768	10.101	0	0	28.97	FALSE
BCell	cg16370660	-0.053	-0.063	-0.042	0.068	-10.099	0	0	28.969	FALSE
BCell	cg13257371	0.083	0.067	0.099	0.906	10.1	0	0	28.968	FALSE
BCell	cg25066224	0.082	0.066	0.098	0.865	10.1	0	0	28.968	FALSE
BCell	cg19292953	0.113	0.09	0.135	0.809	10.102	0	0	28.968	TRUE
BCell	cg11414507	0.199	0.16	0.239	0.786	10.102	0	0	28.968	TRUE
BCell	cg27359472	0.301	0.242	0.36	0.529	10.102	0	0	28.967	TRUE
BCell	cg25357022	0.086	0.069	0.103	0.892	10.1	0	0	28.967	FALSE
BCell	cg07226201	0.289	0.232	0.345	0.328	10.102	0	0	28.966	TRUE
BCell	cg01387073	0.101	0.081	0.121	0.88	10.101	0	0	28.965	TRUE
BCell	cg18462764	-0.162	-0.194	-0.13	0.163	-10.102	0	0	28.965	TRUE
BCell	cg01530154	-0.199	-0.238	-0.16	0.354	-10.102	0	0	28.965	TRUE
BCell	cg22762545	0.13	0.104	0.155	0.789	10.102	0	0	28.964	TRUE
BCell	cg04212884	-0.072	-0.087	-0.058	0.088	-10.099	0	0	28.964	FALSE
BCell	cg21034405	0.275	0.221	0.329	0.554	10.101	0	0	28.963	TRUE
BCell	cg24846416	-0.197	-0.235	-0.158	0.524	-10.101	0	0	28.963	TRUE
BCell	cg16588880	0.116	0.093	0.139	0.799	10.101	0	0	28.961	TRUE
BCell	cg01784327	0.078	0.062	0.093	0.046	10.098	0	0	28.96	FALSE
BCell	cg20814774	0.282	0.227	0.338	0.522	10.101	0	0	28.96	TRUE
BCell	cg13360638	0.114	0.092	0.136	0.779	10.101	0	0	28.958	TRUE
BCell	cg17497965	-0.187	-0.224	-0.15	0.251	-10.101	0	0	28.958	TRUE
BCell	cg19758918	0.094	0.076	0.113	0.825	10.099	0	0	28.958	FALSE
BCell	cg05025556	0.187	0.151	0.224	0.746	10.1	0	0	28.958	TRUE
BCell	cg06351295	0.251	0.202	0.301	0.7	10.1	0	0	28.958	TRUE
BCell	cg19679544	0.145	0.117	0.174	0.838	10.1	0	0	28.957	TRUE
BCell	cg25600256	0.315	0.253	0.376	0.371	10.1	0	0	28.957	TRUE
BCell	cg15405084	0.366	0.294	0.438	0.512	10.1	0	0	28.957	TRUE
BCell	cg21596530	0.141	0.114	0.169	0.718	10.1	0	0	28.957	TRUE
BCell	cg08942929	0.081	0.065	0.096	0.855	10.098	0	0	28.957	FALSE
BCell	cg26563248	0.147	0.118	0.175	0.514	10.1	0	0	28.956	TRUE
BCell	cg18009021	0.244	0.196	0.291	0.71	10.1	0	0	28.956	TRUE
BCell	cg10098216	-0.075	-0.089	-0.06	0.083	-10.097	0	0	28.956	FALSE
BCell	cg15257224	0.108	0.087	0.129	0.82	10.1	0	0	28.955	TRUE
BCell	cg11075878	-0.07	-0.084	-0.056	0.103	-10.097	0	0	28.955	FALSE
BCell	cg22980380	0.166	0.134	0.199	0.777	10.1	0	0	28.954	TRUE
BCell	cg07172242	0.202	0.163	0.242	0.756	10.099	0	0	28.951	TRUE
BCell	cg03753936	0.241	0.194	0.289	0.667	10.099	0	0	28.951	TRUE
BCell	cg11810272	0.09	0.073	0.108	0.878	10.098	0	0	28.95	FALSE
BCell	cg12452106	-0.057	-0.068	-0.046	0.104	-10.096	0	0	28.949	FALSE
BCell	cg10453777	0.301	0.242	0.36	0.482	10.099	0	0	28.949	TRUE
BCell	cg13257654	-0.313	-0.374	-0.251	0.589	-10.099	0	0	28.948	TRUE
BCell	cg10437839	0.178	0.143	0.213	0.8	10.098	0	0	28.947	TRUE
BCell	cg03198275	-0.034	-0.04	-0.027	0.04	-10.096	0	0	28.947	FALSE
BCell	cg00818822	0.173	0.139	0.206	0.806	10.098	0	0	28.946	TRUE
BCell	cg04845821	0.191	0.154	0.229	0.581	10.098	0	0	28.946	TRUE
BCell	cg19371286	0.112	0.09	0.134	0.801	10.098	0	0	28.946	TRUE
BCell	cg10564626	0.282	0.227	0.337	0.695	10.098	0	0	28.945	TRUE
BCell	cg21376090	0.251	0.202	0.3	0.661	10.098	0	0	28.945	TRUE
BCell	cg21537428	0.11	0.089	0.132	0.854	10.098	0	0	28.944	TRUE
BCell	cg25975379	-0.078	-0.093	-0.063	0.086	-10.096	0	0	28.944	FALSE
BCell	cg12692199	-0.075	-0.09	-0.06	0.082	-10.095	0	0	28.944	FALSE
BCell	ch.15.83678010R	-0.051	-0.061	-0.041	0.066	-10.095	0	0	28.944	FALSE
BCell	cg16342777	0.173	0.139	0.207	0.532	10.098	0	0	28.944	TRUE
BCell	cg00299820	0.157	0.126	0.187	0.138	10.098	0	0	28.943	TRUE
BCell	cg04765483	0.255	0.205	0.305	0.471	10.098	0	0	28.942	TRUE
BCell	cg06361238	-0.144	-0.173	-0.116	0.221	-10.098	0	0	28.942	TRUE
BCell	cg14958141	0.179	0.144	0.214	0.777	10.098	0	0	28.942	TRUE
BCell	cg15008085	0.109	0.088	0.131	0.855	10.097	0	0	28.941	TRUE
BCell	cg16177585	0.196	0.158	0.235	0.71	10.097	0	0	28.941	TRUE
BCell	cg15447669	-0.057	-0.068	-0.046	0.069	-10.095	0	0	28.941	FALSE
BCell	cg15008401	-0.061	-0.073	-0.049	0.097	-10.095	0	0	28.941	FALSE
BCell	cg07144715	0.085	0.068	0.101	0.866	10.095	0	0	28.941	FALSE
BCell	cg04298224	0.243	0.195	0.29	0.58	10.097	0	0	28.94	TRUE
BCell	cg22960907	-0.058	-0.069	-0.046	0.078	-10.094	0	0	28.939	FALSE
BCell	cg09027685	0.111	0.089	0.132	0.851	10.097	0	0	28.939	TRUE
BCell	cg20931134	0.222	0.179	0.266	0.698	10.097	0	0	28.939	TRUE
BCell	cg24199463	0.184	0.148	0.22	0.686	10.097	0	0	28.939	TRUE
BCell	cg26450359	0.193	0.155	0.231	0.726	10.097	0	0	28.939	TRUE
BCell	cg21742058	0.119	0.096	0.142	0.845	10.097	0	0	28.938	TRUE
BCell	cg00985205	-0.063	-0.075	-0.05	0.096	-10.094	0	0	28.938	FALSE
BCell	cg27086690	0.248	0.199	0.297	0.418	10.097	0	0	28.938	TRUE
BCell	cg07805238	-0.066	-0.079	-0.053	0.087	-10.094	0	0	28.938	FALSE
BCell	cg09862219	0.101	0.081	0.121	0.059	10.096	0	0	28.937	TRUE
BCell	cg04398190	0.088	0.07	0.105	0.88	10.095	0	0	28.936	FALSE
BCell	cg01350996	0.153	0.123	0.183	0.821	10.096	0	0	28.935	TRUE
BCell	cg14159336	0.04	0.032	0.048	0.029	10.093	0	0	28.935	FALSE
BCell	cg18580232	0.205	0.165	0.245	0.743	10.096	0	0	28.935	TRUE
BCell	cg17283266	0.293	0.236	0.351	0.52	10.096	0	0	28.934	TRUE
BCell	cg15358743	-0.087	-0.104	-0.07	0.108	-10.094	0	0	28.934	FALSE
BCell	cg22358708	-0.074	-0.089	-0.06	0.078	-10.093	0	0	28.934	FALSE
BCell	cg16897948	0.148	0.119	0.177	0.809	10.096	0	0	28.933	TRUE
BCell	cg12601059	0.316	0.254	0.378	0.517	10.096	0	0	28.933	TRUE
BCell	cg14987295	-0.062	-0.075	-0.05	0.089	-10.093	0	0	28.933	FALSE
BCell	cg26346621	0.123	0.099	0.147	0.17	10.096	0	0	28.932	TRUE
BCell	cg10227678	0.219	0.176	0.262	0.74	10.096	0	0	28.932	TRUE
BCell	cg12611296	-0.077	-0.092	-0.062	0.096	-10.093	0	0	28.932	FALSE
BCell	cg04456284	0.104	0.083	0.124	0.854	10.095	0	0	28.931	TRUE
BCell	cg11531339	0.241	0.194	0.288	0.466	10.095	0	0	28.93	TRUE
BCell	cg22379862	0.214	0.172	0.256	0.652	10.095	0	0	28.929	TRUE
BCell	cg11267802	0.297	0.239	0.355	0.35	10.095	0	0	28.928	TRUE
BCell	cg10275766	0.264	0.212	0.316	0.507	10.095	0	0	28.928	TRUE
BCell	cg21604357	0.218	0.175	0.261	0.723	10.095	0	0	28.928	TRUE
BCell	cg18556976	0.278	0.224	0.333	0.698	10.095	0	0	28.927	TRUE
BCell	cg09857259	-0.075	-0.09	-0.06	0.088	-10.092	0	0	28.927	FALSE
BCell	cg01199408	0.067	0.054	0.08	0.915	10.092	0	0	28.927	FALSE
BCell	cg01267899	0.224	0.18	0.268	0.75	10.095	0	0	28.926	TRUE
BCell	cg03502236	0.213	0.171	0.254	0.607	10.095	0	0	28.926	TRUE
BCell	cg25179758	0.282	0.227	0.338	0.358	10.094	0	0	28.924	TRUE
BCell	cg22212691	0.067	0.054	0.08	0.025	10.091	0	0	28.924	FALSE
BCell	cg11809958	0.298	0.239	0.356	0.553	10.094	0	0	28.923	TRUE
BCell	cg04818307	-0.078	-0.093	-0.063	0.125	-10.092	0	0	28.922	FALSE
BCell	cg08022315	-0.07	-0.084	-0.056	0.086	-10.091	0	0	28.922	FALSE
BCell	cg12118708	0.16	0.128	0.191	0.775	10.094	0	0	28.921	TRUE
BCell	cg13821571	0.18	0.144	0.215	0.598	10.094	0	0	28.921	TRUE
BCell	cg24976104	-0.063	-0.076	-0.051	0.078	-10.091	0	0	28.92	FALSE
BCell	cg04407660	0.094	0.076	0.112	0.874	10.092	0	0	28.92	FALSE
BCell	cg19913688	0.229	0.184	0.274	0.674	10.094	0	0	28.92	TRUE
BCell	cg21938261	0.046	0.037	0.056	0.017	10.091	0	0	28.92	FALSE
BCell	cg13113052	-0.062	-0.074	-0.05	0.075	-10.091	0	0	28.919	FALSE
BCell	cg15945799	0.205	0.164	0.245	0.737	10.093	0	0	28.919	TRUE
BCell	cg27298254	0.106	0.085	0.127	0.856	10.093	0	0	28.919	TRUE
BCell	cg18330370	0.221	0.178	0.264	0.524	10.093	0	0	28.919	TRUE
BCell	cg11648456	0.099	0.079	0.118	0.833	10.092	0	0	28.918	FALSE
BCell	cg06758644	-0.267	-0.32	-0.215	0.349	-10.093	0	0	28.918	TRUE
BCell	cg18896072	-0.051	-0.061	-0.041	0.099	-10.09	0	0	28.918	FALSE
BCell	cg07876289	-0.076	-0.091	-0.061	0.097	-10.091	0	0	28.918	FALSE
BCell	cg07297954	-0.06	-0.072	-0.048	0.087	-10.09	0	0	28.917	FALSE
BCell	cg09757588	0.118	0.095	0.141	0.869	10.093	0	0	28.916	TRUE
BCell	cg26811065	0.236	0.19	0.282	0.731	10.093	0	0	28.916	TRUE
BCell	cg21328651	0.22	0.177	0.263	0.755	10.093	0	0	28.916	TRUE
BCell	cg21279316	-0.258	-0.309	-0.208	0.327	-10.093	0	0	28.916	TRUE
BCell	cg27256934	-0.075	-0.09	-0.06	0.084	-10.09	0	0	28.916	FALSE
BCell	cg03250779	0.208	0.167	0.249	0.673	10.093	0	0	28.915	TRUE
BCell	cg17656260	0.079	0.064	0.095	0.047	10.09	0	0	28.915	FALSE
BCell	cg04560668	0.18	0.144	0.215	0.656	10.093	0	0	28.914	TRUE
BCell	cg09539271	-0.07	-0.084	-0.056	0.134	-10.09	0	0	28.914	FALSE
BCell	cg08755130	0.106	0.085	0.127	0.054	10.092	0	0	28.914	TRUE
BCell	cg26049390	0.347	0.279	0.416	0.514	10.093	0	0	28.914	TRUE
BCell	cg18906324	0.095	0.076	0.113	0.88	10.091	0	0	28.913	FALSE
BCell	cg14870461	-0.112	-0.134	-0.09	0.173	-10.092	0	0	28.913	TRUE
BCell	cg02715879	-0.454	-0.543	-0.365	0.679	-10.092	0	0	28.912	TRUE
BCell	cg10766103	-0.06	-0.072	-0.048	0.073	-10.089	0	0	28.912	FALSE
BCell	cg08392591	-0.066	-0.08	-0.053	0.082	-10.089	0	0	28.912	FALSE
BCell	cg08748890	0.249	0.2	0.298	0.643	10.092	0	0	28.911	TRUE
BCell	cg12668403	0.278	0.223	0.332	0.577	10.092	0	0	28.911	TRUE
BCell	cg21297677	-0.076	-0.091	-0.061	0.086	-10.089	0	0	28.91	FALSE
BCell	cg06701529	0.184	0.148	0.221	0.119	10.092	0	0	28.91	TRUE
BCell	cg15400997	0.22	0.177	0.263	0.761	10.092	0	0	28.91	TRUE
BCell	cg11100933	0.225	0.181	0.27	0.162	10.092	0	0	28.909	TRUE
BCell	cg23644213	-0.053	-0.063	-0.042	0.064	-10.089	0	0	28.908	FALSE
BCell	cg26893197	-0.072	-0.087	-0.058	0.092	-10.089	0	0	28.908	FALSE
BCell	cg19460909	0.171	0.137	0.204	0.71	10.091	0	0	28.908	TRUE
BCell	cg03401963	0.272	0.219	0.326	0.647	10.091	0	0	28.906	TRUE
BCell	cg01661844	0.216	0.173	0.258	0.784	10.091	0	0	28.906	TRUE
BCell	cg08541962	0.233	0.187	0.278	0.367	10.091	0	0	28.906	TRUE
BCell	cg16384355	0.278	0.224	0.333	0.665	10.091	0	0	28.905	TRUE
BCell	cg04903116	0.202	0.162	0.242	0.604	10.091	0	0	28.905	TRUE
BCell	cg24868150	0.138	0.111	0.165	0.264	10.091	0	0	28.905	TRUE
BCell	cg07797693	0.099	0.08	0.119	0.89	10.09	0	0	28.904	FALSE
BCell	cg10794086	0.298	0.24	0.356	0.61	10.091	0	0	28.903	TRUE
BCell	cg18000924	-0.067	-0.08	-0.054	0.092	-10.088	0	0	28.903	FALSE
BCell	cg23590660	0.297	0.239	0.355	0.532	10.091	0	0	28.903	TRUE
BCell	cg04488845	-0.062	-0.074	-0.05	0.09	-10.087	0	0	28.901	FALSE
BCell	cg25334928	0.169	0.136	0.203	0.159	10.09	0	0	28.9	TRUE
BCell	cg12298955	0.204	0.164	0.244	0.795	10.09	0	0	28.9	TRUE
BCell	cg13180566	0.291	0.234	0.348	0.597	10.09	0	0	28.899	TRUE
BCell	cg18498156	0.098	0.079	0.117	0.872	10.089	0	0	28.899	FALSE
BCell	cg04404772	0.196	0.158	0.234	0.643	10.09	0	0	28.899	TRUE
BCell	cg02812142	0.313	0.252	0.375	0.486	10.09	0	0	28.898	TRUE
BCell	cg12535642	0.154	0.124	0.184	0.809	10.09	0	0	28.898	TRUE
BCell	cg03148427	-0.072	-0.086	-0.058	0.088	-10.087	0	0	28.898	FALSE
BCell	cg13035290	0.256	0.206	0.307	0.639	10.089	0	0	28.896	TRUE
BCell	cg21935402	0.195	0.156	0.233	0.425	10.089	0	0	28.896	TRUE
BCell	cg20846042	-0.077	-0.092	-0.062	0.084	-10.087	0	0	28.894	FALSE
BCell	cg06179105	0.139	0.112	0.166	0.826	10.089	0	0	28.893	TRUE
BCell	cg12242450	0.283	0.227	0.338	0.452	10.089	0	0	28.893	TRUE
BCell	cg21327235	0.268	0.215	0.321	0.462	10.089	0	0	28.892	TRUE
BCell	cg16265140	0.176	0.141	0.21	0.745	10.088	0	0	28.891	TRUE
BCell	cg05693489	-0.367	-0.44	-0.295	0.476	-10.088	0	0	28.891	TRUE
BCell	cg15799267	-0.253	-0.303	-0.204	0.665	-10.088	0	0	28.891	TRUE
BCell	cg26090849	0.294	0.236	0.352	0.677	10.088	0	0	28.891	TRUE
BCell	cg09551145	-0.22	-0.263	-0.177	0.245	-10.088	0	0	28.891	TRUE
BCell	cg06909228	0.077	0.062	0.093	0.91	10.086	0	0	28.89	FALSE
BCell	cg00065302	0.195	0.157	0.233	0.612	10.088	0	0	28.89	TRUE
BCell	cg18700428	0.252	0.203	0.302	0.341	10.088	0	0	28.89	TRUE
BCell	cg08943045	0.26	0.209	0.311	0.529	10.088	0	0	28.89	TRUE
BCell	cg13469145	0.181	0.146	0.217	0.686	10.088	0	0	28.89	TRUE
BCell	cg20991483	0.188	0.151	0.225	0.392	10.088	0	0	28.889	TRUE
BCell	cg00042568	-0.114	-0.137	-0.092	0.177	-10.088	0	0	28.889	TRUE
BCell	cg14101038	0.094	0.076	0.113	0.889	10.087	0	0	28.888	FALSE
BCell	cg21158528	-0.206	-0.246	-0.166	0.812	-10.088	0	0	28.887	TRUE
BCell	cg00457155	0.336	0.27	0.402	0.528	10.088	0	0	28.887	TRUE
BCell	cg21717508	0.243	0.196	0.291	0.603	10.088	0	0	28.887	TRUE
BCell	cg14808360	0.126	0.101	0.151	0.872	10.088	0	0	28.886	TRUE
BCell	cg04019011	0.099	0.08	0.119	0.872	10.087	0	0	28.886	FALSE
BCell	cg03725652	0.225	0.181	0.269	0.554	10.087	0	0	28.885	TRUE
BCell	cg09989037	-0.324	-0.387	-0.26	0.424	-10.087	0	0	28.885	TRUE
BCell	cg09869502	0.136	0.11	0.163	0.668	10.087	0	0	28.885	TRUE
BCell	ch.4.2701555R	-0.056	-0.067	-0.045	0.072	-10.084	0	0	28.885	FALSE
BCell	cg21112168	0.078	0.062	0.093	0.063	10.085	0	0	28.884	FALSE
BCell	cg12670403	0.101	0.081	0.121	0.886	10.086	0	0	28.884	TRUE
BCell	cg06805542	-0.08	-0.096	-0.064	0.083	-10.085	0	0	28.883	FALSE
BCell	cg02877873	-0.072	-0.086	-0.058	0.093	-10.084	0	0	28.883	FALSE
BCell	cg14024209	-0.069	-0.083	-0.056	0.1	-10.084	0	0	28.882	FALSE
BCell	cg16694837	0.297	0.239	0.355	0.561	10.087	0	0	28.882	TRUE
BCell	cg26758131	0.141	0.113	0.169	0.79	10.087	0	0	28.881	TRUE
BCell	cg07882820	0.248	0.199	0.297	0.655	10.086	0	0	28.88	TRUE
BCell	cg26794883	0.152	0.122	0.181	0.785	10.086	0	0	28.879	TRUE
BCell	cg23616761	-0.155	-0.186	-0.125	0.199	-10.086	0	0	28.879	TRUE
BCell	cg21695171	-0.061	-0.073	-0.049	0.073	-10.083	0	0	28.879	FALSE
BCell	cg00730670	0.322	0.259	0.385	0.621	10.086	0	0	28.878	TRUE
BCell	cg02698013	0.196	0.157	0.234	0.601	10.086	0	0	28.878	TRUE
BCell	cg00580230	-0.062	-0.074	-0.05	0.07	-10.083	0	0	28.877	FALSE
BCell	cg12885832	-0.067	-0.08	-0.054	0.124	-10.083	0	0	28.877	FALSE
BCell	cg14537533	0.094	0.075	0.112	0.046	10.085	0	0	28.877	FALSE
BCell	cg17082549	0.151	0.121	0.18	0.763	10.086	0	0	28.876	TRUE
BCell	cg21781600	-0.083	-0.099	-0.067	0.106	-10.084	0	0	28.876	FALSE
BCell	cg22553828	0.085	0.068	0.102	0.876	10.084	0	0	28.876	FALSE
BCell	cg24164238	0.096	0.077	0.115	0.753	10.085	0	0	28.875	FALSE
BCell	cg13914531	-0.352	-0.421	-0.283	0.468	-10.086	0	0	28.875	TRUE
BCell	cg23910243	0.29	0.233	0.346	0.586	10.085	0	0	28.874	TRUE
BCell	cg18090228	-0.066	-0.079	-0.053	0.079	-10.083	0	0	28.874	FALSE
BCell	cg19087038	0.075	0.06	0.089	0.876	10.083	0	0	28.873	FALSE
BCell	cg14234112	-0.058	-0.069	-0.047	0.073	-10.082	0	0	28.873	FALSE
BCell	cg20046388	-0.069	-0.082	-0.055	0.079	-10.082	0	0	28.872	FALSE
BCell	cg27288127	0.15	0.12	0.179	0.778	10.085	0	0	28.872	TRUE
BCell	cg00146698	-0.067	-0.08	-0.054	0.08	-10.082	0	0	28.872	FALSE
BCell	cg16880597	-0.06	-0.072	-0.048	0.085	-10.082	0	0	28.872	FALSE
BCell	ch.1.1392349R	-0.083	-0.1	-0.067	0.087	-10.083	0	0	28.871	FALSE
BCell	cg20775254	0.164	0.132	0.196	0.683	10.085	0	0	28.871	TRUE
BCell	cg08942499	0.303	0.243	0.362	0.535	10.084	0	0	28.869	TRUE
BCell	cg24779222	0.277	0.223	0.332	0.539	10.084	0	0	28.868	TRUE
BCell	cg10719144	0.307	0.247	0.368	0.397	10.084	0	0	28.868	TRUE
BCell	cg18485501	-0.036	-0.043	-0.029	0.061	-10.081	0	0	28.867	FALSE
BCell	cg11403708	0.172	0.138	0.206	0.177	10.084	0	0	28.867	TRUE
BCell	cg12826165	0.176	0.141	0.21	0.818	10.084	0	0	28.866	TRUE
BCell	cg00998410	-0.064	-0.076	-0.051	0.072	-10.081	0	0	28.866	FALSE
BCell	cg05955301	0.276	0.221	0.33	0.597	10.084	0	0	28.866	TRUE
BCell	cg15287353	0.275	0.221	0.328	0.57	10.084	0	0	28.866	TRUE
BCell	cg13018099	-0.069	-0.083	-0.056	0.114	-10.081	0	0	28.866	FALSE
BCell	cg09608716	0.228	0.183	0.272	0.762	10.084	0	0	28.866	TRUE
BCell	cg12064459	0.232	0.186	0.277	0.655	10.084	0	0	28.865	TRUE
BCell	cg27271937	0.218	0.175	0.261	0.207	10.084	0	0	28.865	TRUE
BCell	cg24293948	0.218	0.175	0.261	0.581	10.084	0	0	28.864	TRUE
BCell	cg14952359	0.28	0.225	0.334	0.643	10.084	0	0	28.864	TRUE
BCell	cg22739115	0.181	0.145	0.216	0.715	10.083	0	0	28.863	TRUE
BCell	cg05915139	0.269	0.217	0.322	0.545	10.083	0	0	28.863	TRUE
BCell	cg13492337	0.282	0.227	0.337	0.61	10.083	0	0	28.862	TRUE
BCell	cg16952345	-0.071	-0.085	-0.057	0.102	-10.08	0	0	28.862	FALSE
BCell	cg21505231	0.226	0.181	0.27	0.607	10.083	0	0	28.862	TRUE
BCell	cg07208703	-0.07	-0.083	-0.056	0.088	-10.08	0	0	28.861	FALSE
BCell	cg01901780	-0.074	-0.089	-0.06	0.088	-10.08	0	0	28.861	FALSE
BCell	cg17536166	-0.169	-0.203	-0.136	0.209	-10.083	0	0	28.86	TRUE
BCell	cg12746427	0.229	0.184	0.273	0.362	10.083	0	0	28.86	TRUE
BCell	cg06046912	-0.17	-0.203	-0.136	0.204	-10.083	0	0	28.859	TRUE
BCell	cg13619891	0.337	0.27	0.403	0.68	10.083	0	0	28.859	TRUE
BCell	cg03682073	0.185	0.149	0.222	0.77	10.083	0	0	28.859	TRUE
BCell	cg17120983	0.061	0.049	0.074	0.927	10.08	0	0	28.858	FALSE
BCell	cg20355806	0.199	0.16	0.238	0.798	10.082	0	0	28.858	TRUE
BCell	cg19159092	-0.21	-0.251	-0.169	0.377	-10.082	0	0	28.858	TRUE
BCell	cg16272981	-0.179	-0.214	-0.144	0.842	-10.082	0	0	28.858	TRUE
BCell	cg06975914	0.306	0.246	0.366	0.535	10.082	0	0	28.857	TRUE
BCell	cg22066877	-0.064	-0.077	-0.052	0.095	-10.079	0	0	28.857	FALSE
BCell	cg25996077	0.311	0.25	0.373	0.348	10.082	0	0	28.856	TRUE
BCell	cg13285862	-0.169	-0.202	-0.136	0.197	-10.082	0	0	28.856	TRUE
BCell	cg20986608	0.164	0.132	0.196	0.816	10.082	0	0	28.854	TRUE
BCell	cg04285130	-0.063	-0.076	-0.051	0.084	-10.079	0	0	28.854	FALSE
BCell	cg03776864	0.112	0.09	0.134	0.766	10.081	0	0	28.852	TRUE
BCell	cg08728495	0.228	0.183	0.272	0.731	10.081	0	0	28.852	TRUE
BCell	cg14571761	-0.055	-0.066	-0.044	0.068	-10.078	0	0	28.851	FALSE
BCell	cg00439735	0.083	0.067	0.099	0.882	10.079	0	0	28.851	FALSE
BCell	cg10249814	-0.15	-0.179	-0.12	0.842	-10.081	0	0	28.85	TRUE
BCell	cg04166500	0.158	0.127	0.189	0.778	10.081	0	0	28.85	TRUE
BCell	cg04823720	-0.075	-0.089	-0.06	0.08	-10.078	0	0	28.85	FALSE
BCell	cg07179634	-0.186	-0.223	-0.15	0.295	-10.081	0	0	28.85	TRUE
BCell	cg12360046	0.378	0.304	0.452	0.52	10.081	0	0	28.85	TRUE
BCell	cg13506510	-0.067	-0.08	-0.054	0.085	-10.078	0	0	28.85	FALSE
BCell	cg12889746	-0.049	-0.059	-0.04	0.066	-10.078	0	0	28.85	FALSE
BCell	cg01154227	0.21	0.169	0.251	0.763	10.081	0	0	28.849	TRUE
BCell	ch.19.683370F	-0.064	-0.076	-0.051	0.117	-10.078	0	0	28.848	FALSE
BCell	cg19943325	0.098	0.079	0.117	0.882	10.08	0	0	28.848	FALSE
BCell	cg19631648	0.167	0.134	0.199	0.48	10.081	0	0	28.847	TRUE
BCell	cg15978455	0.217	0.174	0.259	0.598	10.081	0	0	28.847	TRUE
BCell	cg02441015	0.181	0.146	0.217	0.79	10.08	0	0	28.847	TRUE
BCell	cg16597045	-0.396	-0.474	-0.318	0.495	-10.08	0	0	28.846	TRUE
BCell	cg05969306	0.275	0.221	0.329	0.348	10.08	0	0	28.845	TRUE
BCell	cg06126829	0.236	0.19	0.283	0.65	10.08	0	0	28.845	TRUE
BCell	cg12291408	0.186	0.149	0.222	0.795	10.08	0	0	28.845	TRUE
BCell	cg04402693	0.212	0.17	0.254	0.72	10.08	0	0	28.844	TRUE
BCell	cg10837625	-0.234	-0.28	-0.188	0.288	-10.08	0	0	28.844	TRUE
BCell	cg21445793	0.169	0.135	0.202	0.803	10.08	0	0	28.844	TRUE
BCell	cg24555468	0.205	0.165	0.245	0.772	10.08	0	0	28.842	TRUE
BCell	cg05598781	0.077	0.062	0.092	0.916	10.077	0	0	28.842	FALSE
BCell	cg14784113	-0.068	-0.082	-0.055	0.092	-10.077	0	0	28.841	FALSE
BCell	cg08828816	0.237	0.19	0.283	0.561	10.079	0	0	28.841	TRUE
BCell	cg11609578	-0.065	-0.077	-0.052	0.079	-10.076	0	0	28.841	FALSE
BCell	cg22791030	0.237	0.19	0.283	0.6	10.079	0	0	28.841	TRUE
BCell	cg03042633	0.307	0.247	0.367	0.513	10.079	0	0	28.84	TRUE
BCell	cg18541609	0.169	0.136	0.203	0.811	10.079	0	0	28.839	TRUE
BCell	cg09447182	0.222	0.179	0.266	0.767	10.079	0	0	28.839	TRUE
BCell	cg23517743	0.235	0.189	0.281	0.687	10.079	0	0	28.839	TRUE
BCell	cg18792528	0.269	0.216	0.322	0.656	10.079	0	0	28.838	TRUE
BCell	cg06230668	0.106	0.085	0.127	0.886	10.078	0	0	28.838	TRUE
BCell	cg16063925	0.302	0.243	0.361	0.527	10.079	0	0	28.837	TRUE
BCell	cg05575375	0.174	0.14	0.208	0.6	10.079	0	0	28.837	TRUE
BCell	cg17748520	-0.057	-0.068	-0.046	0.045	-10.076	0	0	28.837	FALSE
BCell	cg25273520	0.256	0.206	0.307	0.494	10.079	0	0	28.836	TRUE
BCell	cg20143111	-0.198	-0.237	-0.159	0.257	-10.078	0	0	28.835	TRUE
BCell	cg11288693	0.09	0.073	0.108	0.873	10.077	0	0	28.835	FALSE
BCell	cg02619135	-0.042	-0.05	-0.034	0.056	-10.075	0	0	28.834	FALSE
BCell	cg27319227	0.245	0.197	0.294	0.69	10.078	0	0	28.833	TRUE
BCell	cg03338436	0.116	0.093	0.139	0.848	10.078	0	0	28.833	TRUE
BCell	cg12507643	0.283	0.227	0.338	0.376	10.078	0	0	28.832	TRUE
BCell	cg16570414	0.165	0.133	0.198	0.654	10.078	0	0	28.832	TRUE
BCell	cg09346993	0.088	0.071	0.106	0.869	10.076	0	0	28.831	FALSE
BCell	cg03648907	-0.072	-0.087	-0.058	0.08	-10.075	0	0	28.831	FALSE
BCell	cg14073946	0.261	0.209	0.312	0.668	10.078	0	0	28.83	TRUE
BCell	cg09013585	-0.058	-0.07	-0.047	0.07	-10.075	0	0	28.83	FALSE
BCell	cg12392104	-0.32	-0.383	-0.257	0.338	-10.077	0	0	28.829	TRUE
BCell	cg03846767	0.226	0.182	0.271	0.567	10.077	0	0	28.828	TRUE
BCell	cg22385579	0.15	0.12	0.179	0.839	10.077	0	0	28.828	TRUE
BCell	cg21387147	0.123	0.099	0.147	0.851	10.077	0	0	28.827	TRUE
BCell	cg14064193	0.209	0.168	0.25	0.704	10.077	0	0	28.827	TRUE
BCell	cg18297960	-0.199	-0.238	-0.16	0.914	-10.077	0	0	28.826	TRUE
BCell	cg23896695	0.295	0.237	0.353	0.614	10.077	0	0	28.826	TRUE
BCell	cg04212229	0.103	0.083	0.123	0.878	10.076	0	0	28.826	TRUE
BCell	cg06415550	0.239	0.192	0.285	0.749	10.077	0	0	28.826	TRUE
BCell	cg00513100	0.119	0.096	0.143	0.822	10.077	0	0	28.826	TRUE
BCell	cg05341539	-0.165	-0.198	-0.133	0.214	-10.077	0	0	28.826	TRUE
BCell	cg16228077	0.232	0.187	0.278	0.696	10.077	0	0	28.826	TRUE
BCell	cg05973872	0.11	0.088	0.131	0.868	10.076	0	0	28.825	TRUE
BCell	cg06233985	0.247	0.199	0.296	0.672	10.077	0	0	28.825	TRUE
BCell	ch.11.339559F	-0.07	-0.084	-0.057	0.077	-10.074	0	0	28.825	FALSE
BCell	cg08944029	0.324	0.26	0.387	0.535	10.076	0	0	28.825	TRUE
BCell	cg00949384	0.115	0.093	0.138	0.87	10.076	0	0	28.824	TRUE
BCell	cg02678305	0.194	0.156	0.232	0.708	10.076	0	0	28.824	TRUE
BCell	cg03095533	-0.077	-0.092	-0.062	0.084	-10.074	0	0	28.824	FALSE
BCell	cg11985218	0.144	0.116	0.172	0.828	10.076	0	0	28.824	TRUE
BCell	cg22845790	-0.274	-0.328	-0.221	0.396	-10.076	0	0	28.823	TRUE
BCell	cg01733783	-0.058	-0.069	-0.046	0.116	-10.073	0	0	28.823	FALSE
BCell	cg02854928	0.13	0.104	0.155	0.701	10.076	0	0	28.823	TRUE
BCell	cg14757344	-0.053	-0.063	-0.042	0.073	-10.073	0	0	28.823	FALSE
BCell	cg27150870	0.109	0.087	0.13	0.863	10.076	0	0	28.823	TRUE
BCell	cg06014251	0.181	0.146	0.217	0.804	10.076	0	0	28.822	TRUE
BCell	cg04809380	0.276	0.222	0.33	0.578	10.076	0	0	28.822	TRUE
BCell	cg04780393	0.119	0.095	0.142	0.761	10.076	0	0	28.822	TRUE
BCell	cg12980886	-0.065	-0.078	-0.052	0.084	-10.073	0	0	28.821	FALSE
BCell	cg16005818	0.124	0.1	0.149	0.862	10.076	0	0	28.821	TRUE
BCell	cg04623172	-0.103	-0.124	-0.083	0.143	-10.075	0	0	28.821	TRUE
BCell	cg04813119	0.277	0.223	0.332	0.607	10.076	0	0	28.821	TRUE
BCell	cg27228433	0.319	0.256	0.381	0.339	10.076	0	0	28.821	TRUE
BCell	cg00522883	-0.288	-0.345	-0.232	0.364	-10.076	0	0	28.82	TRUE
BCell	cg18315792	0.347	0.278	0.415	0.572	10.076	0	0	28.82	TRUE
BCell	cg09513609	-0.072	-0.086	-0.058	0.076	-10.073	0	0	28.819	FALSE
BCell	cg15823100	0.094	0.075	0.112	0.863	10.074	0	0	28.819	FALSE
BCell	cg01930746	-0.202	-0.241	-0.162	0.204	-10.075	0	0	28.818	TRUE
BCell	cg01690872	0.107	0.086	0.128	0.883	10.075	0	0	28.818	TRUE
BCell	cg02825646	-0.068	-0.081	-0.055	0.079	-10.072	0	0	28.818	FALSE
BCell	cg08300164	-0.058	-0.069	-0.047	0.078	-10.072	0	0	28.817	FALSE
BCell	cg21386573	0.315	0.253	0.377	0.305	10.075	0	0	28.816	TRUE
BCell	cg04831656	-0.294	-0.352	-0.236	0.472	-10.075	0	0	28.815	TRUE
BCell	cg16599698	-0.035	-0.042	-0.028	0.056	-10.072	0	0	28.815	FALSE
BCell	cg07797882	0.272	0.218	0.325	0.491	10.075	0	0	28.814	TRUE
BCell	cg15864733	0.196	0.158	0.235	0.735	10.075	0	0	28.814	TRUE
BCell	cg02723068	-0.065	-0.077	-0.052	0.089	-10.072	0	0	28.814	FALSE
BCell	cg07656173	-0.308	-0.369	-0.248	0.57	-10.074	0	0	28.813	TRUE
BCell	cg18852515	0.157	0.126	0.187	0.801	10.074	0	0	28.813	TRUE
BCell	cg15996406	0.097	0.078	0.117	0.835	10.073	0	0	28.813	FALSE
BCell	cg19535004	0.271	0.217	0.324	0.647	10.074	0	0	28.813	TRUE
BCell	cg21580089	0.264	0.212	0.316	0.597	10.074	0	0	28.812	TRUE
BCell	cg08106066	-0.269	-0.322	-0.216	0.524	-10.074	0	0	28.812	TRUE
BCell	cg04920032	0.214	0.172	0.256	0.544	10.074	0	0	28.811	TRUE
BCell	cg15010903	0.241	0.194	0.288	0.732	10.074	0	0	28.811	TRUE
BCell	cg03530260	0.093	0.075	0.111	0.873	10.073	0	0	28.811	FALSE
BCell	cg00894252	0.15	0.121	0.179	0.594	10.074	0	0	28.811	TRUE
BCell	cg04080005	0.169	0.136	0.202	0.789	10.074	0	0	28.811	TRUE
BCell	cg08176551	0.086	0.069	0.103	0.881	10.072	0	0	28.81	FALSE
BCell	cg00930078	-0.073	-0.088	-0.059	0.086	-10.071	0	0	28.81	FALSE
BCell	cg26569914	0.181	0.146	0.217	0.775	10.074	0	0	28.81	TRUE
BCell	cg24824997	-0.068	-0.082	-0.055	0.111	-10.071	0	0	28.809	FALSE
BCell	cg25851651	0.328	0.264	0.393	0.591	10.074	0	0	28.809	TRUE
BCell	cg00280163	-0.063	-0.075	-0.05	0.092	-10.071	0	0	28.808	FALSE
BCell	cg11490941	0.031	0.025	0.037	0.023	10.071	0	0	28.808	FALSE
BCell	cg10422233	0.169	0.136	0.203	0.663	10.073	0	0	28.807	TRUE
BCell	cg01475008	0.098	0.079	0.118	0.832	10.072	0	0	28.807	FALSE
BCell	cg14304267	-0.074	-0.089	-0.06	0.086	-10.071	0	0	28.807	FALSE
BCell	cg23556715	-0.326	-0.39	-0.262	0.588	-10.073	0	0	28.806	TRUE
BCell	cg19605644	0.17	0.137	0.204	0.725	10.073	0	0	28.806	TRUE
BCell	cg16653203	-0.042	-0.05	-0.033	0.05	-10.07	0	0	28.805	FALSE
BCell	cg17269424	0.134	0.108	0.161	0.806	10.073	0	0	28.805	TRUE
BCell	cg22437258	-0.059	-0.07	-0.047	0.068	-10.07	0	0	28.805	FALSE
BCell	cg21484213	-0.072	-0.086	-0.058	0.105	-10.07	0	0	28.803	FALSE
BCell	cg04364339	-0.07	-0.083	-0.056	0.091	-10.07	0	0	28.803	FALSE
BCell	cg09182455	0.252	0.203	0.302	0.733	10.073	0	0	28.803	TRUE
BCell	cg20884110	0.094	0.076	0.112	0.877	10.071	0	0	28.803	FALSE
BCell	cg17014866	0.228	0.184	0.273	0.745	10.073	0	0	28.803	TRUE
BCell	cg00713022	0.147	0.118	0.176	0.851	10.072	0	0	28.802	TRUE
BCell	cg11690886	0.222	0.179	0.266	0.705	10.072	0	0	28.802	TRUE
BCell	cg13777700	0.108	0.087	0.129	0.853	10.072	0	0	28.802	TRUE
BCell	cg18587806	-0.064	-0.077	-0.052	0.07	-10.069	0	0	28.801	FALSE
BCell	cg25399148	0.108	0.086	0.129	0.835	10.072	0	0	28.801	TRUE
BCell	cg03659340	0.13	0.105	0.156	0.829	10.072	0	0	28.8	TRUE
BCell	cg14961949	-0.075	-0.089	-0.06	0.099	-10.069	0	0	28.8	FALSE
BCell	cg06379876	0.128	0.103	0.153	0.85	10.072	0	0	28.8	TRUE
BCell	cg26919186	0.326	0.262	0.39	0.458	10.072	0	0	28.8	TRUE
BCell	cg24149237	-0.346	-0.413	-0.278	0.457	-10.072	0	0	28.799	TRUE
BCell	cg10151085	-0.147	-0.176	-0.118	0.148	-10.072	0	0	28.799	TRUE
BCell	cg20705565	-0.052	-0.063	-0.042	0.066	-10.069	0	0	28.799	FALSE
BCell	cg18299793	0.14	0.112	0.167	0.855	10.072	0	0	28.798	TRUE
BCell	cg25510018	0.079	0.064	0.095	0.864	10.069	0	0	28.797	FALSE
BCell	cg00028870	-0.078	-0.093	-0.063	0.086	-10.069	0	0	28.797	FALSE
BCell	cg14316118	-0.088	-0.106	-0.071	0.097	-10.07	0	0	28.796	FALSE
BCell	cg23868143	0.112	0.09	0.134	0.838	10.071	0	0	28.796	TRUE
BCell	cg20450318	0.293	0.235	0.351	0.68	10.071	0	0	28.795	TRUE
BCell	cg16209517	0.256	0.206	0.306	0.687	10.071	0	0	28.795	TRUE
BCell	cg06689205	-0.086	-0.103	-0.069	0.106	-10.069	0	0	28.795	FALSE
BCell	cg26745520	0.137	0.11	0.164	0.82	10.071	0	0	28.794	TRUE
BCell	cg09981407	-0.127	-0.153	-0.102	0.142	-10.071	0	0	28.794	TRUE
BCell	cg05893614	0.067	0.054	0.08	0.026	10.068	0	0	28.793	FALSE
BCell	cg24596244	0.112	0.09	0.134	0.87	10.071	0	0	28.792	TRUE
BCell	cg02274336	0.305	0.245	0.365	0.578	10.071	0	0	28.792	TRUE
BCell	cg03448619	0.141	0.114	0.169	0.793	10.071	0	0	28.792	TRUE
BCell	cg08787401	-0.111	-0.133	-0.089	0.143	-10.07	0	0	28.791	TRUE
BCell	cg14907066	0.257	0.206	0.307	0.697	10.07	0	0	28.791	TRUE
BCell	cg17596359	0.295	0.237	0.353	0.62	10.07	0	0	28.791	TRUE
BCell	cg01065210	0.299	0.241	0.358	0.651	10.07	0	0	28.791	TRUE
BCell	cg03082589	0.278	0.223	0.332	0.674	10.07	0	0	28.79	TRUE
BCell	cg16153547	-0.175	-0.21	-0.141	0.243	-10.07	0	0	28.79	TRUE
BCell	cg11298412	-0.079	-0.095	-0.064	0.087	-10.068	0	0	28.79	FALSE
BCell	cg07838098	0.065	0.052	0.077	0.115	10.067	0	0	28.789	FALSE
BCell	cg18794282	0.065	0.052	0.078	0.913	10.067	0	0	28.789	FALSE
BCell	cg18563642	0.273	0.219	0.327	0.312	10.07	0	0	28.789	TRUE
BCell	cg23987548	-0.071	-0.085	-0.057	0.081	-10.067	0	0	28.789	FALSE
BCell	cg02460018	0.209	0.168	0.25	0.625	10.07	0	0	28.788	TRUE
BCell	cg04961553	-0.235	-0.281	-0.189	0.272	-10.07	0	0	28.788	TRUE
BCell	cg09302031	0.322	0.259	0.385	0.586	10.07	0	0	28.787	TRUE
BCell	cg07956012	0.251	0.201	0.3	0.517	10.07	0	0	28.787	TRUE
BCell	cg15520279	0.113	0.091	0.135	0.102	10.069	0	0	28.786	TRUE
BCell	cg14754787	0.198	0.159	0.237	0.05	10.069	0	0	28.786	TRUE
BCell	cg09680149	0.347	0.279	0.415	0.475	10.069	0	0	28.785	TRUE
BCell	cg10340038	-0.09	-0.108	-0.072	0.129	-10.068	0	0	28.785	FALSE
BCell	cg17939977	0.24	0.193	0.287	0.668	10.069	0	0	28.785	TRUE
BCell	cg11756666	-0.073	-0.087	-0.059	0.076	-10.067	0	0	28.785	FALSE
BCell	cg22196952	-0.076	-0.091	-0.061	0.084	-10.067	0	0	28.785	FALSE
BCell	cg26628476	0.223	0.179	0.267	0.71	10.069	0	0	28.784	TRUE
BCell	cg19326244	-0.272	-0.326	-0.219	0.272	-10.069	0	0	28.784	TRUE
BCell	cg26829990	0.265	0.213	0.317	0.696	10.069	0	0	28.784	TRUE
BCell	cg05780074	-0.074	-0.089	-0.06	0.085	-10.066	0	0	28.783	FALSE
BCell	cg06665913	0.334	0.268	0.4	0.579	10.069	0	0	28.782	TRUE
BCell	cg19630478	0.197	0.159	0.236	0.776	10.069	0	0	28.782	TRUE
BCell	cg24198944	0.264	0.212	0.316	0.365	10.069	0	0	28.781	TRUE
BCell	cg24935556	0.217	0.175	0.26	0.534	10.069	0	0	28.781	TRUE
BCell	cg10633210	0.197	0.158	0.236	0.582	10.069	0	0	28.781	TRUE
BCell	cg07105499	0.249	0.2	0.299	0.655	10.069	0	0	28.781	TRUE
BCell	cg18646365	-0.218	-0.261	-0.175	0.308	-10.069	0	0	28.781	TRUE
BCell	cg01166604	0.115	0.092	0.138	0.795	10.069	0	0	28.78	TRUE
BCell	cg17948986	0.095	0.076	0.114	0.886	10.067	0	0	28.776	FALSE
BCell	cg03901454	0.267	0.214	0.319	0.581	10.067	0	0	28.774	TRUE
BCell	cg24437634	0.082	0.066	0.099	0.911	10.065	0	0	28.774	FALSE
BCell	cg07422880	0.224	0.18	0.268	0.438	10.067	0	0	28.774	TRUE
BCell	cg24917579	0.098	0.078	0.117	0.869	10.066	0	0	28.774	FALSE
BCell	cg12324353	0.248	0.199	0.297	0.672	10.067	0	0	28.773	TRUE
BCell	cg05054531	0.188	0.151	0.225	0.76	10.067	0	0	28.773	TRUE
BCell	cg03742272	0.22	0.176	0.263	0.73	10.067	0	0	28.772	TRUE
BCell	cg23378706	-0.032	-0.038	-0.025	0.055	-10.064	0	0	28.771	FALSE
BCell	cg13787610	0.109	0.088	0.13	0.877	10.066	0	0	28.77	TRUE
BCell	cg03303640	0.202	0.162	0.241	0.723	10.067	0	0	28.77	TRUE
BCell	cg14614296	0.247	0.198	0.295	0.7	10.066	0	0	28.769	TRUE
BCell	cg13331940	-0.066	-0.079	-0.053	0.069	-10.063	0	0	28.768	FALSE
BCell	cg02523014	0.168	0.135	0.201	0.822	10.066	0	0	28.768	TRUE
BCell	cg19791627	0.228	0.183	0.273	0.741	10.066	0	0	28.768	TRUE
BCell	cg09543255	0.151	0.122	0.181	0.058	10.066	0	0	28.767	TRUE
BCell	cg22231070	0.124	0.1	0.149	0.83	10.066	0	0	28.767	TRUE
BCell	cg16698521	-0.061	-0.073	-0.049	0.118	-10.063	0	0	28.767	FALSE
BCell	cg19371916	-0.231	-0.277	-0.186	0.414	-10.066	0	0	28.767	TRUE
BCell	cg04553810	0.067	0.054	0.081	0.029	10.063	0	0	28.766	FALSE
BCell	cg07914282	0.173	0.139	0.207	0.817	10.066	0	0	28.766	TRUE
BCell	cg22825644	0.187	0.15	0.224	0.154	10.066	0	0	28.766	TRUE
BCell	cg16157288	0.179	0.144	0.215	0.773	10.066	0	0	28.765	TRUE
BCell	cg00826842	-0.067	-0.081	-0.054	0.082	-10.063	0	0	28.764	FALSE
BCell	cg16434372	-0.076	-0.091	-0.061	0.112	-10.063	0	0	28.764	FALSE
BCell	cg14523734	0.139	0.111	0.166	0.762	10.066	0	0	28.764	TRUE
BCell	cg12931707	0.273	0.219	0.326	0.561	10.066	0	0	28.764	TRUE
BCell	cg22178096	-0.053	-0.064	-0.043	0.083	-10.063	0	0	28.763	FALSE
BCell	cg09469812	0.209	0.168	0.25	0.494	10.065	0	0	28.763	TRUE
BCell	cg09586198	0.279	0.224	0.334	0.597	10.065	0	0	28.763	TRUE
BCell	cg13218573	-0.304	-0.364	-0.244	0.363	-10.065	0	0	28.762	TRUE
BCell	cg08979191	0.347	0.279	0.415	0.305	10.065	0	0	28.761	TRUE
BCell	cg16358576	0.131	0.105	0.157	0.857	10.065	0	0	28.761	TRUE
BCell	cg09446220	-0.065	-0.078	-0.052	0.127	-10.062	0	0	28.761	FALSE
BCell	cg17973038	0.292	0.234	0.349	0.57	10.065	0	0	28.761	TRUE
BCell	cg26922780	0.3	0.241	0.359	0.609	10.065	0	0	28.76	TRUE
BCell	cg03914985	-0.058	-0.069	-0.047	0.077	-10.062	0	0	28.76	FALSE
BCell	cg15702800	-0.07	-0.084	-0.056	0.088	-10.062	0	0	28.76	FALSE
BCell	cg06343745	0.235	0.188	0.281	0.436	10.064	0	0	28.758	TRUE
BCell	cg07598357	0.174	0.14	0.208	0.793	10.064	0	0	28.757	TRUE
BCell	cg26427535	0.219	0.176	0.262	0.564	10.064	0	0	28.757	TRUE
BCell	cg21453595	0.272	0.219	0.326	0.683	10.064	0	0	28.756	TRUE
BCell	cg11314310	0.093	0.075	0.111	0.892	10.063	0	0	28.754	FALSE
BCell	cg04809597	-0.092	-0.11	-0.074	0.109	-10.062	0	0	28.754	FALSE
BCell	cg03784567	-0.061	-0.073	-0.049	0.097	-10.061	0	0	28.754	FALSE
BCell	cg26457116	0.161	0.129	0.192	0.782	10.064	0	0	28.754	TRUE
BCell	cg19298400	0.35	0.281	0.419	0.501	10.064	0	0	28.753	TRUE
BCell	cg13611783	-0.062	-0.074	-0.05	0.084	-10.061	0	0	28.753	FALSE
BCell	cg02297709	0.279	0.224	0.334	0.479	10.064	0	0	28.753	TRUE
BCell	cg26913576	0.18	0.144	0.215	0.622	10.064	0	0	28.753	TRUE
BCell	cg06866553	0.185	0.149	0.222	0.303	10.063	0	0	28.752	TRUE
BCell	cg18869061	0.294	0.236	0.352	0.64	10.063	0	0	28.752	TRUE
BCell	cg05887082	-0.117	-0.14	-0.094	0.127	-10.063	0	0	28.752	TRUE
BCell	cg15311651	0.112	0.09	0.134	0.87	10.063	0	0	28.752	TRUE
BCell	cg07073096	0.184	0.148	0.22	0.792	10.063	0	0	28.752	TRUE
BCell	cg23445003	0.298	0.239	0.356	0.744	10.063	0	0	28.752	TRUE
BCell	cg09754828	0.087	0.07	0.104	0.876	10.062	0	0	28.752	FALSE
BCell	cg15190451	0.311	0.25	0.373	0.659	10.063	0	0	28.751	TRUE
BCell	cg24033742	0.156	0.125	0.186	0.833	10.063	0	0	28.751	TRUE
BCell	cg14658964	-0.316	-0.379	-0.254	0.384	-10.063	0	0	28.751	TRUE
BCell	cg14367014	0.245	0.197	0.294	0.532	10.063	0	0	28.751	TRUE
BCell	cg11156132	0.211	0.169	0.252	0.547	10.063	0	0	28.75	TRUE
BCell	cg07759394	0.134	0.107	0.16	0.027	10.063	0	0	28.749	TRUE
BCell	cg14239811	0.048	0.038	0.057	0.015	10.06	0	0	28.749	FALSE
BCell	cg22765233	0.108	0.087	0.13	0.868	10.063	0	0	28.749	TRUE
BCell	cg00989249	-0.246	-0.294	-0.197	0.564	-10.063	0	0	28.748	TRUE
BCell	cg27123464	0.285	0.229	0.341	0.639	10.063	0	0	28.747	TRUE
BCell	cg25477364	0.117	0.094	0.14	0.85	10.063	0	0	28.747	TRUE
BCell	cg24365766	0.315	0.253	0.377	0.574	10.063	0	0	28.747	TRUE
BCell	cg24272514	-0.076	-0.091	-0.061	0.084	-10.06	0	0	28.747	FALSE
BCell	cg12983394	0.137	0.11	0.164	0.105	10.062	0	0	28.747	TRUE
BCell	cg03209332	0.284	0.228	0.34	0.548	10.062	0	0	28.746	TRUE
BCell	cg27004195	0.295	0.237	0.352	0.559	10.062	0	0	28.745	TRUE
BCell	cg24860169	0.28	0.225	0.335	0.423	10.062	0	0	28.745	TRUE
BCell	cg22033061	0.172	0.139	0.206	0.67	10.062	0	0	28.744	TRUE
BCell	cg05746617	0.14	0.113	0.168	0.69	10.062	0	0	28.742	TRUE
BCell	cg19502050	0.243	0.195	0.29	0.575	10.062	0	0	28.742	TRUE
BCell	cg00153934	-0.062	-0.074	-0.049	0.089	-10.059	0	0	28.742	FALSE
BCell	cg07841385	-0.139	-0.166	-0.112	0.146	-10.062	0	0	28.742	TRUE
BCell	cg14267263	-0.051	-0.061	-0.041	0.063	-10.059	0	0	28.741	FALSE
BCell	cg12347123	0.107	0.086	0.128	0.873	10.061	0	0	28.74	TRUE
BCell	cg02320937	0.09	0.072	0.108	0.885	10.06	0	0	28.739	FALSE
BCell	cg13489576	0.213	0.171	0.255	0.804	10.061	0	0	28.739	TRUE
BCell	cg04770660	0.075	0.06	0.09	0.86	10.058	0	0	28.738	FALSE
BCell	cg00772922	-0.077	-0.092	-0.062	0.112	-10.058	0	0	28.738	FALSE
BCell	cg11599864	0.297	0.239	0.356	0.596	10.061	0	0	28.738	TRUE
BCell	cg16552822	-0.312	-0.373	-0.251	0.366	-10.061	0	0	28.738	TRUE
BCell	cg13917863	0.302	0.243	0.361	0.63	10.061	0	0	28.738	TRUE
BCell	cg18192252	0.074	0.059	0.089	0.036	10.058	0	0	28.738	FALSE
BCell	cg21391373	0.19	0.153	0.227	0.742	10.061	0	0	28.738	TRUE
BCell	cg12148919	-0.048	-0.058	-0.039	0.107	-10.058	0	0	28.738	FALSE
BCell	cg09025327	0.142	0.114	0.17	0.741	10.061	0	0	28.737	TRUE
BCell	cg21515023	0.246	0.198	0.294	0.701	10.061	0	0	28.737	TRUE
BCell	cg26371512	-0.099	-0.119	-0.08	0.103	-10.06	0	0	28.737	FALSE
BCell	cg20972199	-0.228	-0.272	-0.183	0.266	-10.061	0	0	28.736	TRUE
BCell	cg03443590	0.07	0.056	0.084	0.901	10.058	0	0	28.736	FALSE
BCell	cg01807921	0.11	0.088	0.132	0.857	10.06	0	0	28.735	TRUE
BCell	cg04195684	-0.232	-0.278	-0.186	0.624	-10.06	0	0	28.735	TRUE
BCell	cg01504656	-0.064	-0.076	-0.051	0.089	-10.058	0	0	28.735	FALSE
BCell	cg13180252	0.148	0.119	0.177	0.732	10.06	0	0	28.735	TRUE
BCell	cg04311961	0.223	0.179	0.267	0.632	10.06	0	0	28.735	TRUE
BCell	cg26898791	0.083	0.067	0.1	0.9	10.058	0	0	28.734	FALSE
BCell	cg06321424	-0.06	-0.072	-0.048	0.076	-10.057	0	0	28.734	FALSE
BCell	cg15825970	-0.306	-0.366	-0.246	0.362	-10.06	0	0	28.733	TRUE
BCell	cg05788089	0.244	0.196	0.292	0.756	10.06	0	0	28.733	TRUE
BCell	cg01063524	-0.045	-0.054	-0.036	0.057	-10.057	0	0	28.733	FALSE
BCell	cg04670922	0.216	0.174	0.259	0.772	10.06	0	0	28.732	TRUE
BCell	cg09108191	-0.054	-0.065	-0.044	0.083	-10.057	0	0	28.732	FALSE
BCell	cg15709087	-0.071	-0.085	-0.057	0.077	-10.057	0	0	28.732	FALSE
BCell	cg08489478	0.081	0.065	0.097	0.882	10.058	0	0	28.732	FALSE
BCell	cg13502592	0.153	0.123	0.183	0.814	10.06	0	0	28.732	TRUE
BCell	cg09947795	0.19	0.153	0.227	0.794	10.06	0	0	28.731	TRUE
BCell	cg00402516	0.171	0.137	0.204	0.667	10.06	0	0	28.731	TRUE
BCell	cg00595022	0.102	0.082	0.122	0.868	10.059	0	0	28.731	TRUE
BCell	cg13155114	-0.053	-0.064	-0.043	0.066	-10.057	0	0	28.73	FALSE
BCell	cg16430854	-0.094	-0.113	-0.076	0.129	-10.058	0	0	28.73	FALSE
BCell	cg25706502	0.209	0.168	0.25	0.712	10.059	0	0	28.73	TRUE
BCell	cg22724765	-0.303	-0.363	-0.244	0.544	-10.059	0	0	28.729	TRUE
BCell	cg11289878	0.051	0.041	0.061	0.933	10.056	0	0	28.728	FALSE
BCell	cg21232937	-0.306	-0.366	-0.246	0.421	-10.059	0	0	28.728	TRUE
BCell	cg22511321	0.119	0.096	0.142	0.789	10.059	0	0	28.727	TRUE
BCell	cg14760176	0.301	0.242	0.361	0.543	10.059	0	0	28.727	TRUE
BCell	cg16453665	-0.058	-0.069	-0.047	0.103	-10.056	0	0	28.727	FALSE
BCell	cg23539753	-0.074	-0.089	-0.059	0.101	-10.056	0	0	28.727	FALSE
BCell	cg01915895	-0.077	-0.092	-0.062	0.106	-10.056	0	0	28.726	FALSE
BCell	cg09007331	0.262	0.21	0.313	0.676	10.059	0	0	28.725	TRUE
BCell	cg06670911	-0.075	-0.09	-0.06	0.089	-10.056	0	0	28.725	FALSE
BCell	cg24973864	0.315	0.253	0.376	0.468	10.059	0	0	28.725	TRUE
BCell	cg01052699	0.099	0.08	0.119	0.871	10.058	0	0	28.724	FALSE
BCell	cg00740533	0.147	0.118	0.176	0.735	10.058	0	0	28.724	TRUE
BCell	cg01106909	0.191	0.153	0.228	0.614	10.058	0	0	28.724	TRUE
BCell	cg15550435	-0.083	-0.1	-0.067	0.091	-10.056	0	0	28.724	FALSE
BCell	cg23886216	0.185	0.148	0.221	0.391	10.058	0	0	28.723	TRUE
BCell	cg10557253	-0.135	-0.162	-0.108	0.169	-10.058	0	0	28.723	TRUE
BCell	cg11321459	-0.143	-0.171	-0.115	0.138	-10.058	0	0	28.723	TRUE
BCell	cg01904985	0.193	0.155	0.231	0.743	10.058	0	0	28.722	TRUE
BCell	cg08734623	-0.115	-0.138	-0.092	0.779	-10.058	0	0	28.722	TRUE
BCell	cg10338518	0.298	0.239	0.356	0.724	10.058	0	0	28.722	TRUE
BCell	cg23864180	0.246	0.198	0.294	0.713	10.058	0	0	28.721	TRUE
BCell	cg15050529	0.187	0.15	0.223	0.234	10.058	0	0	28.72	TRUE
BCell	cg23239344	0.312	0.251	0.374	0.59	10.058	0	0	28.72	TRUE
BCell	cg15895505	0.209	0.168	0.25	0.78	10.058	0	0	28.72	TRUE
BCell	cg25698915	-0.07	-0.084	-0.056	0.087	-10.054	0	0	28.718	FALSE
BCell	cg16555030	0.266	0.214	0.318	0.65	10.057	0	0	28.716	TRUE
BCell	cg14792959	0.294	0.236	0.352	0.55	10.057	0	0	28.716	TRUE
BCell	cg22772930	0.309	0.248	0.37	0.416	10.057	0	0	28.715	TRUE
BCell	cg26702670	0.166	0.134	0.199	0.768	10.057	0	0	28.715	TRUE
BCell	cg22463080	-0.075	-0.089	-0.06	0.095	-10.054	0	0	28.715	FALSE
BCell	cg09298818	0.136	0.109	0.162	0.212	10.057	0	0	28.714	TRUE
BCell	cg13320683	0.205	0.165	0.245	0.539	10.057	0	0	28.714	TRUE
BCell	cg14551938	0.238	0.191	0.285	0.743	10.056	0	0	28.713	TRUE
BCell	cg02128278	0.189	0.152	0.227	0.721	10.056	0	0	28.712	TRUE
BCell	cg03859306	-0.028	-0.033	-0.022	0.036	-10.053	0	0	28.712	FALSE
BCell	cg25768734	0.351	0.282	0.42	0.242	10.056	0	0	28.712	TRUE
BCell	cg12573289	0.184	0.148	0.22	0.456	10.056	0	0	28.711	TRUE
BCell	cg05899507	0.191	0.153	0.228	0.733	10.056	0	0	28.711	TRUE
BCell	cg06340367	-0.251	-0.301	-0.202	0.351	-10.056	0	0	28.71	TRUE
BCell	cg02259723	0.133	0.107	0.159	0.861	10.056	0	0	28.71	TRUE
BCell	cg11778563	0.194	0.155	0.232	0.135	10.056	0	0	28.709	TRUE
BCell	cg04488476	-0.154	-0.184	-0.124	0.215	-10.056	0	0	28.708	TRUE
BCell	cg26843176	0.097	0.078	0.116	0.879	10.055	0	0	28.708	FALSE
BCell	cg22211719	-0.067	-0.08	-0.054	0.078	-10.053	0	0	28.708	FALSE
BCell	cg19951269	0.102	0.082	0.122	0.89	10.055	0	0	28.707	TRUE
BCell	cg16434150	0.196	0.158	0.235	0.655	10.055	0	0	28.707	TRUE
BCell	cg02457461	-0.303	-0.362	-0.243	0.379	-10.055	0	0	28.706	TRUE
BCell	cg06151145	0.283	0.227	0.339	0.585	10.055	0	0	28.706	TRUE
BCell	cg09732987	-0.062	-0.074	-0.05	0.078	-10.052	0	0	28.705	FALSE
BCell	cg11117099	-0.132	-0.158	-0.106	0.19	-10.055	0	0	28.705	TRUE
BCell	cg19018201	0.138	0.111	0.165	0.83	10.055	0	0	28.704	TRUE
BCell	cg12124018	0.268	0.215	0.321	0.639	10.055	0	0	28.703	TRUE
BCell	cg17754473	0.296	0.238	0.355	0.512	10.055	0	0	28.703	TRUE
BCell	cg26129669	0.183	0.147	0.219	0.319	10.055	0	0	28.703	TRUE
BCell	cg12949769	0.173	0.139	0.207	0.724	10.055	0	0	28.702	TRUE
BCell	cg01745448	-0.051	-0.062	-0.041	0.082	-10.052	0	0	28.702	FALSE
BCell	cg05047095	0.081	0.065	0.097	0.06	10.052	0	0	28.701	FALSE
BCell	cg13464240	-0.349	-0.417	-0.28	0.546	-10.054	0	0	28.701	TRUE
BCell	cg06634732	0.107	0.086	0.128	0.846	10.054	0	0	28.701	TRUE
BCell	cg24999588	-0.31	-0.371	-0.249	0.417	-10.054	0	0	28.7	TRUE
BCell	cg21728792	0.242	0.195	0.29	0.627	10.054	0	0	28.699	TRUE
BCell	cg03633004	0.077	0.062	0.092	0.854	10.051	0	0	28.699	FALSE
BCell	cg18304696	0.156	0.125	0.186	0.765	10.054	0	0	28.699	TRUE
BCell	cg25911551	0.321	0.258	0.385	0.513	10.054	0	0	28.699	TRUE
BCell	cg19542131	0.179	0.144	0.214	0.727	10.054	0	0	28.699	TRUE
BCell	cg13258774	0.208	0.167	0.248	0.699	10.054	0	0	28.699	TRUE
BCell	cg14788369	0.166	0.133	0.199	0.745	10.054	0	0	28.699	TRUE
BCell	cg03797957	0.301	0.241	0.36	0.374	10.054	0	0	28.698	TRUE
BCell	cg15165399	-0.058	-0.069	-0.046	0.066	-10.051	0	0	28.697	FALSE
BCell	cg13182731	0.103	0.083	0.123	0.866	10.053	0	0	28.696	TRUE
BCell	cg18231614	0.159	0.128	0.19	0.797	10.053	0	0	28.696	TRUE
BCell	cg12178456	0.18	0.145	0.216	0.782	10.053	0	0	28.695	TRUE
BCell	cg18974966	0.091	0.073	0.109	0.717	10.052	0	0	28.695	FALSE
BCell	cg13453607	0.197	0.158	0.236	0.132	10.053	0	0	28.695	TRUE
BCell	cg04350287	0.067	0.054	0.081	0.879	10.05	0	0	28.695	FALSE
BCell	cg08276221	0.286	0.23	0.343	0.562	10.053	0	0	28.694	TRUE
BCell	cg15647481	0.132	0.106	0.158	0.783	10.053	0	0	28.694	TRUE
BCell	cg24813176	-0.354	-0.424	-0.284	0.46	-10.053	0	0	28.693	TRUE
BCell	cg05979457	-0.141	-0.168	-0.113	0.143	-10.053	0	0	28.693	TRUE
BCell	cg04792963	0.206	0.165	0.246	0.79	10.053	0	0	28.693	TRUE
BCell	cg17967973	-0.077	-0.092	-0.062	0.087	-10.05	0	0	28.693	FALSE
BCell	cg21380181	0.122	0.098	0.145	0.889	10.053	0	0	28.692	TRUE
BCell	cg00656603	0.195	0.156	0.233	0.779	10.053	0	0	28.692	TRUE
BCell	cg18160614	0.157	0.126	0.188	0.781	10.053	0	0	28.692	TRUE
BCell	cg23251122	0.229	0.184	0.274	0.721	10.052	0	0	28.691	TRUE
BCell	cg20488756	0.255	0.205	0.305	0.566	10.052	0	0	28.69	TRUE
BCell	cg23871994	0.107	0.086	0.128	0.858	10.052	0	0	28.69	TRUE
BCell	cg24521756	-0.209	-0.251	-0.168	0.621	-10.052	0	0	28.69	TRUE
BCell	cg25461508	-0.23	-0.275	-0.184	0.279	-10.052	0	0	28.689	TRUE
BCell	cg07953935	0.23	0.184	0.275	0.635	10.052	0	0	28.689	TRUE
BCell	cg01311285	-0.064	-0.077	-0.051	0.108	-10.049	0	0	28.689	FALSE
BCell	cg05189127	0.259	0.208	0.31	0.247	10.052	0	0	28.688	TRUE
BCell	cg10815543	-0.07	-0.083	-0.056	0.076	-10.049	0	0	28.687	FALSE
BCell	cg27109741	0.254	0.204	0.304	0.66	10.052	0	0	28.686	TRUE
BCell	cg15711727	-0.25	-0.299	-0.201	0.367	-10.052	0	0	28.686	TRUE
BCell	cg08210506	0.259	0.208	0.31	0.66	10.051	0	0	28.685	TRUE
BCell	cg25932807	-0.092	-0.111	-0.074	0.131	-10.05	0	0	28.685	FALSE
BCell	cg10270293	0.278	0.223	0.333	0.297	10.051	0	0	28.684	TRUE
BCell	cg03579900	0.11	0.088	0.132	0.862	10.051	0	0	28.684	TRUE
BCell	cg26675379	0.11	0.088	0.131	0.874	10.051	0	0	28.684	TRUE
BCell	cg20092199	0.244	0.196	0.293	0.56	10.051	0	0	28.684	TRUE
BCell	cg00391668	0.19	0.153	0.228	0.336	10.051	0	0	28.683	TRUE
BCell	cg14017270	-0.078	-0.093	-0.063	0.087	-10.049	0	0	28.683	FALSE
BCell	cg12658929	0.216	0.174	0.259	0.734	10.051	0	0	28.683	TRUE
BCell	cg02951847	0.303	0.243	0.363	0.562	10.051	0	0	28.682	TRUE
BCell	cg04969688	0.105	0.085	0.126	0.133	10.05	0	0	28.682	TRUE
BCell	cg07035552	0.157	0.126	0.188	0.797	10.051	0	0	28.681	TRUE
BCell	cg24315815	0.102	0.082	0.122	0.846	10.05	0	0	28.681	TRUE
BCell	cg02845534	0.168	0.135	0.201	0.755	10.051	0	0	28.681	TRUE
BCell	cg09313445	0.271	0.218	0.325	0.598	10.051	0	0	28.68	TRUE
BCell	cg13839855	-0.063	-0.075	-0.051	0.1	-10.048	0	0	28.68	FALSE
BCell	cg14771070	0.278	0.223	0.332	0.59	10.05	0	0	28.68	TRUE
BCell	cg06664872	-0.056	-0.067	-0.045	0.09	-10.048	0	0	28.679	FALSE
BCell	cg26693693	0.198	0.159	0.236	0.786	10.05	0	0	28.679	TRUE
BCell	cg20845599	0.258	0.207	0.308	0.589	10.05	0	0	28.679	TRUE
BCell	cg16865953	-0.062	-0.074	-0.05	0.113	-10.047	0	0	28.679	FALSE
BCell	cg15583885	-0.075	-0.09	-0.061	0.091	-10.048	0	0	28.678	FALSE
BCell	cg12583773	0.077	0.062	0.093	0.85	10.048	0	0	28.678	FALSE
BCell	cg24346223	0.143	0.115	0.171	0.725	10.05	0	0	28.677	TRUE
BCell	cg02257533	-0.06	-0.072	-0.048	0.068	-10.047	0	0	28.676	FALSE
BCell	cg20825588	-0.058	-0.069	-0.046	0.084	-10.047	0	0	28.676	FALSE
BCell	cg02944398	0.103	0.083	0.123	0.87	10.049	0	0	28.676	TRUE
BCell	cg06913958	-0.113	-0.136	-0.091	0.191	-10.05	0	0	28.676	TRUE
BCell	cg08852894	-0.273	-0.327	-0.219	0.328	-10.05	0	0	28.676	TRUE
BCell	cg09602350	0.25	0.201	0.299	0.536	10.05	0	0	28.675	TRUE
BCell	cg17042000	0.111	0.089	0.133	0.874	10.049	0	0	28.675	TRUE
BCell	cg05157904	0.099	0.079	0.118	0.881	10.049	0	0	28.674	FALSE
BCell	cg01515765	-0.046	-0.055	-0.037	0.07	-10.047	0	0	28.674	FALSE
BCell	cg16041412	0.152	0.122	0.182	0.866	10.049	0	0	28.674	TRUE
BCell	cg11440375	0.158	0.127	0.189	0.57	10.049	0	0	28.673	TRUE
BCell	cg04906636	0.082	0.066	0.098	0.877	10.047	0	0	28.673	FALSE
BCell	cg20492680	-0.079	-0.095	-0.064	0.103	-10.047	0	0	28.673	FALSE
BCell	cg02954903	0.24	0.192	0.287	0.277	10.049	0	0	28.672	TRUE
BCell	cg13314222	-0.071	-0.085	-0.057	0.084	-10.046	0	0	28.672	FALSE
BCell	cg19979666	0.106	0.085	0.127	0.877	10.049	0	0	28.672	TRUE
BCell	cg21835467	0.096	0.077	0.114	0.877	10.048	0	0	28.671	FALSE
BCell	cg21061859	0.336	0.27	0.402	0.333	10.049	0	0	28.67	TRUE
BCell	cg09441395	-0.075	-0.09	-0.06	0.078	-10.046	0	0	28.67	FALSE
BCell	cg20383637	0.219	0.176	0.262	0.551	10.049	0	0	28.669	TRUE
BCell	cg11885299	0.113	0.091	0.136	0.856	10.048	0	0	28.669	TRUE
BCell	cg07163389	0.249	0.2	0.297	0.721	10.048	0	0	28.668	TRUE
BCell	cg01500877	-0.066	-0.079	-0.053	0.086	-10.045	0	0	28.668	FALSE
BCell	cg23328622	0.057	0.045	0.068	0.025	10.045	0	0	28.668	FALSE
BCell	cg24763790	0.063	0.05	0.075	0.884	10.045	0	0	28.668	FALSE
BCell	cg10098221	-0.099	-0.118	-0.079	0.908	-10.047	0	0	28.668	FALSE
BCell	cg10037049	-0.205	-0.245	-0.164	0.264	-10.048	0	0	28.667	TRUE
BCell	cg18436123	-0.083	-0.099	-0.066	0.122	-10.046	0	0	28.667	FALSE
BCell	cg10218510	0.273	0.219	0.327	0.697	10.048	0	0	28.666	TRUE
BCell	cg25396690	-0.08	-0.095	-0.064	0.122	-10.046	0	0	28.666	FALSE
BCell	cg26430097	-0.056	-0.067	-0.045	0.061	-10.045	0	0	28.666	FALSE
BCell	cg03571393	0.293	0.235	0.351	0.615	10.048	0	0	28.665	TRUE
BCell	cg20663777	0.161	0.129	0.192	0.761	10.048	0	0	28.664	TRUE
BCell	cg25745452	-0.052	-0.063	-0.042	0.077	-10.045	0	0	28.663	FALSE
BCell	cg20335959	-0.096	-0.115	-0.077	0.143	-10.046	0	0	28.663	FALSE
BCell	cg05358503	0.086	0.069	0.103	0.874	10.045	0	0	28.661	FALSE
BCell	cg19599410	-0.067	-0.08	-0.053	0.123	-10.044	0	0	28.661	FALSE
BCell	cg22052143	-0.368	-0.441	-0.296	0.412	-10.047	0	0	28.66	TRUE
BCell	cg08857095	0.215	0.173	0.258	0.651	10.047	0	0	28.66	TRUE
BCell	cg06133910	0.335	0.269	0.401	0.545	10.047	0	0	28.659	TRUE
BCell	cg07669776	0.113	0.09	0.135	0.841	10.047	0	0	28.659	TRUE
BCell	cg07949083	-0.059	-0.07	-0.047	0.066	-10.044	0	0	28.658	FALSE
BCell	cg20600404	0.257	0.206	0.308	0.611	10.046	0	0	28.657	TRUE
BCell	cg26314566	0.263	0.211	0.314	0.737	10.046	0	0	28.657	TRUE
BCell	cg05036635	0.389	0.312	0.466	0.383	10.046	0	0	28.656	TRUE
BCell	cg16049699	0.228	0.183	0.273	0.694	10.046	0	0	28.656	TRUE
BCell	cg03109827	0.053	0.043	0.064	0.019	10.043	0	0	28.656	FALSE
BCell	cg23193410	0.081	0.065	0.097	0.044	10.044	0	0	28.655	FALSE
BCell	cg07170300	-0.27	-0.323	-0.217	0.63	-10.046	0	0	28.654	TRUE
BCell	cg13734710	-0.069	-0.083	-0.055	0.115	-10.043	0	0	28.653	FALSE
BCell	cg05122453	-0.313	-0.374	-0.251	0.492	-10.046	0	0	28.653	TRUE
BCell	cg23474723	0.254	0.204	0.305	0.562	10.045	0	0	28.652	TRUE
BCell	cg24837710	0.098	0.079	0.117	0.868	10.044	0	0	28.651	FALSE
BCell	cg16759745	0.197	0.158	0.236	0.793	10.045	0	0	28.651	TRUE
BCell	cg07208691	0.193	0.155	0.231	0.67	10.045	0	0	28.651	TRUE
BCell	cg11358741	-0.25	-0.299	-0.201	0.356	-10.045	0	0	28.65	TRUE
BCell	cg01186217	-0.061	-0.073	-0.049	0.072	-10.042	0	0	28.649	FALSE
BCell	cg19183358	0.08	0.064	0.096	0.868	10.043	0	0	28.649	FALSE
BCell	cg05639246	-0.332	-0.397	-0.267	0.393	-10.045	0	0	28.648	TRUE
BCell	cg05790989	0.211	0.169	0.253	0.674	10.045	0	0	28.648	TRUE
BCell	cg20421191	-0.118	-0.141	-0.095	0.164	-10.045	0	0	28.647	TRUE
BCell	cg05914060	0.15	0.121	0.18	0.849	10.045	0	0	28.647	TRUE
BCell	cg20107395	-0.071	-0.085	-0.057	0.113	-10.042	0	0	28.647	FALSE
BCell	cg16983541	0.272	0.218	0.325	0.517	10.044	0	0	28.647	TRUE
BCell	cg14215390	0.164	0.132	0.196	0.534	10.044	0	0	28.646	TRUE
BCell	cg04804616	-0.06	-0.072	-0.049	0.096	-10.041	0	0	28.645	FALSE
BCell	cg06022832	0.098	0.078	0.117	0.872	10.043	0	0	28.645	FALSE
BCell	cg09569569	0.261	0.21	0.313	0.495	10.044	0	0	28.644	TRUE
BCell	cg16609432	0.236	0.19	0.283	0.626	10.044	0	0	28.644	TRUE
BCell	cg05674949	0.258	0.207	0.309	0.69	10.044	0	0	28.644	TRUE
BCell	cg18597448	0.139	0.112	0.167	0.859	10.044	0	0	28.644	TRUE
BCell	cg09219813	-0.134	-0.161	-0.108	0.226	-10.044	0	0	28.644	TRUE
BCell	cg17795586	0.201	0.161	0.241	0.715	10.044	0	0	28.644	TRUE
BCell	cg27165920	0.079	0.064	0.095	0.869	10.042	0	0	28.643	FALSE
BCell	cg22647018	0.144	0.116	0.173	0.784	10.044	0	0	28.643	TRUE
BCell	cg10318039	0.304	0.244	0.364	0.599	10.044	0	0	28.643	TRUE
BCell	cg21660452	0.373	0.299	0.446	0.538	10.044	0	0	28.643	TRUE
BCell	cg27141499	0.178	0.143	0.213	0.804	10.044	0	0	28.643	TRUE
BCell	ch.12.9379220R	-0.15	-0.18	-0.121	0.184	-10.044	0	0	28.642	TRUE
BCell	cg03001012	0.196	0.157	0.234	0.346	10.044	0	0	28.642	TRUE
BCell	cg11597475	0.032	0.025	0.038	0.025	10.041	0	0	28.641	FALSE
BCell	cg11571563	-0.234	-0.28	-0.188	0.334	-10.043	0	0	28.64	TRUE
BCell	cg19448596	0.117	0.094	0.14	0.788	10.043	0	0	28.639	TRUE
BCell	cg13059373	0.13	0.105	0.156	0.813	10.043	0	0	28.639	TRUE
BCell	cg24146685	-0.216	-0.258	-0.173	0.239	-10.043	0	0	28.639	TRUE
BCell	cg08738300	-0.086	-0.103	-0.069	0.11	-10.041	0	0	28.639	FALSE
BCell	cg09051157	0.219	0.176	0.262	0.767	10.043	0	0	28.639	TRUE
BCell	cg02499925	0.259	0.208	0.31	0.438	10.043	0	0	28.638	TRUE
BCell	cg16650561	0.105	0.084	0.126	0.862	10.042	0	0	28.638	TRUE
BCell	cg04934807	-0.056	-0.067	-0.045	0.109	-10.04	0	0	28.638	FALSE
BCell	cg12461368	-0.057	-0.068	-0.046	0.072	-10.04	0	0	28.638	FALSE
BCell	cg10780778	0.314	0.252	0.376	0.441	10.043	0	0	28.637	TRUE
BCell	cg00898920	-0.178	-0.213	-0.143	0.785	-10.043	0	0	28.637	TRUE
BCell	cg10772974	-0.225	-0.269	-0.181	0.519	-10.043	0	0	28.637	TRUE
BCell	cg12614395	0.094	0.076	0.113	0.891	10.042	0	0	28.637	FALSE
BCell	cg04727230	0.107	0.086	0.128	0.874	10.042	0	0	28.637	TRUE
BCell	cg15555932	0.228	0.183	0.273	0.175	10.043	0	0	28.636	TRUE
BCell	cg27154510	0.109	0.088	0.131	0.867	10.042	0	0	28.636	TRUE
BCell	cg17011590	-0.049	-0.058	-0.039	0.057	-10.04	0	0	28.636	FALSE
BCell	cg25372335	-0.142	-0.171	-0.114	0.199	-10.043	0	0	28.636	TRUE
BCell	cg07635249	0.317	0.254	0.379	0.603	10.042	0	0	28.636	TRUE
BCell	cg21599748	0.262	0.21	0.313	0.58	10.042	0	0	28.636	TRUE
BCell	cg20239584	-0.048	-0.057	-0.038	0.068	-10.039	0	0	28.634	FALSE
BCell	cg23671708	0.295	0.237	0.354	0.571	10.042	0	0	28.634	TRUE
BCell	cg14852394	0.302	0.243	0.362	0.569	10.042	0	0	28.633	TRUE
BCell	cg16482654	-0.078	-0.093	-0.062	0.13	-10.04	0	0	28.633	FALSE
BCell	cg02805890	-0.206	-0.246	-0.165	0.272	-10.042	0	0	28.633	TRUE
BCell	cg18344212	-0.104	-0.125	-0.084	0.146	-10.041	0	0	28.632	TRUE
BCell	cg14414122	0.335	0.269	0.401	0.571	10.042	0	0	28.632	TRUE
BCell	cg24631428	0.261	0.21	0.313	0.263	10.042	0	0	28.632	TRUE
BCell	cg05897465	0.239	0.192	0.286	0.508	10.042	0	0	28.631	TRUE
BCell	cg27362010	0.272	0.218	0.325	0.254	10.042	0	0	28.631	TRUE
BCell	cg06504039	0.157	0.126	0.188	0.812	10.042	0	0	28.63	TRUE
BCell	cg12612091	-0.076	-0.09	-0.061	0.104	-10.039	0	0	28.63	FALSE
BCell	cg14817906	-0.191	-0.228	-0.153	0.49	-10.041	0	0	28.63	TRUE
BCell	cg01504690	0.232	0.186	0.278	0.604	10.041	0	0	28.63	TRUE
BCell	cg20198948	-0.069	-0.083	-0.056	0.125	-10.039	0	0	28.63	FALSE
BCell	cg11166303	0.192	0.154	0.23	0.841	10.041	0	0	28.629	TRUE
BCell	cg17855279	0.248	0.199	0.297	0.699	10.041	0	0	28.628	TRUE
BCell	cg11854183	0.311	0.25	0.372	0.493	10.041	0	0	28.628	TRUE
BCell	cg05600609	0.269	0.216	0.322	0.567	10.041	0	0	28.628	TRUE
BCell	cg17922226	0.187	0.15	0.223	0.702	10.041	0	0	28.628	TRUE
BCell	cg22158051	-0.275	-0.33	-0.221	0.319	-10.041	0	0	28.627	TRUE
BCell	cg20712955	0.152	0.122	0.182	0.833	10.041	0	0	28.627	TRUE
BCell	cg07186707	-0.075	-0.09	-0.06	0.094	-10.038	0	0	28.627	FALSE
BCell	cg23620639	-0.075	-0.089	-0.06	0.112	-10.038	0	0	28.627	FALSE
BCell	cg19817795	0.231	0.186	0.277	0.694	10.041	0	0	28.627	TRUE
BCell	cg08427067	0.325	0.261	0.389	0.562	10.041	0	0	28.626	TRUE
BCell	cg18224819	0.088	0.071	0.106	0.839	10.039	0	0	28.626	FALSE
BCell	cg24446823	0.089	0.071	0.106	0.837	10.039	0	0	28.626	FALSE
BCell	cg15487992	-0.07	-0.084	-0.056	0.091	-10.038	0	0	28.626	FALSE
BCell	cg24705741	-0.072	-0.086	-0.058	0.085	-10.038	0	0	28.625	FALSE
BCell	cg09384766	-0.047	-0.057	-0.038	0.064	-10.038	0	0	28.625	FALSE
BCell	cg25782256	0.059	0.047	0.07	0.921	10.038	0	0	28.625	FALSE
BCell	cg12694058	0.155	0.124	0.186	0.813	10.04	0	0	28.624	TRUE
BCell	ch.12.1637510F	-0.046	-0.055	-0.037	0.065	-10.037	0	0	28.624	FALSE
BCell	cg24275354	-0.054	-0.064	-0.043	0.076	-10.037	0	0	28.623	FALSE
BCell	cg06838584	0.226	0.182	0.271	0.692	10.04	0	0	28.619	TRUE
BCell	cg12753303	0.104	0.084	0.125	0.879	10.039	0	0	28.619	TRUE
BCell	cg26887212	0.267	0.214	0.32	0.392	10.04	0	0	28.619	TRUE
BCell	cg04830812	0.149	0.119	0.178	0.336	10.039	0	0	28.618	TRUE
BCell	cg13165472	-0.067	-0.08	-0.054	0.076	-10.036	0	0	28.617	FALSE
BCell	cg03738208	0.127	0.102	0.152	0.856	10.039	0	0	28.617	TRUE
BCell	cg17986701	0.188	0.151	0.225	0.78	10.039	0	0	28.615	TRUE
BCell	cg01026204	-0.087	-0.105	-0.07	0.951	-10.037	0	0	28.615	FALSE
BCell	cg12700271	-0.209	-0.25	-0.168	0.388	-10.039	0	0	28.615	TRUE
BCell	cg07990541	-0.058	-0.069	-0.046	0.078	-10.036	0	0	28.615	FALSE
BCell	cg22718696	0.097	0.078	0.116	0.887	10.038	0	0	28.614	FALSE
BCell	cg20748656	0.1	0.08	0.119	0.847	10.038	0	0	28.614	FALSE
BCell	cg20131682	-0.078	-0.093	-0.062	0.087	-10.036	0	0	28.614	FALSE
BCell	cg18265118	-0.381	-0.456	-0.306	0.713	-10.039	0	0	28.614	TRUE
BCell	cg07161061	0.362	0.291	0.434	0.52	10.038	0	0	28.613	TRUE
BCell	cg03044444	0.11	0.089	0.132	0.856	10.038	0	0	28.613	TRUE
BCell	cg27069263	-0.088	-0.106	-0.071	0.097	-10.037	0	0	28.613	FALSE
BCell	cg02642117	0.299	0.24	0.358	0.663	10.038	0	0	28.613	TRUE
BCell	cg03190891	-0.228	-0.273	-0.183	0.547	-10.038	0	0	28.611	TRUE
BCell	cg11519236	0.093	0.075	0.111	0.885	10.036	0	0	28.609	FALSE
BCell	cg20347139	0.23	0.184	0.275	0.202	10.038	0	0	28.609	TRUE
BCell	cg09354589	0.185	0.149	0.222	0.771	10.038	0	0	28.608	TRUE
BCell	cg09554599	0.19	0.153	0.228	0.817	10.037	0	0	28.606	TRUE
BCell	cg01655831	0.058	0.046	0.069	0.048	10.034	0	0	28.606	FALSE
BCell	cg26763727	-0.065	-0.078	-0.052	0.09	-10.034	0	0	28.605	FALSE
BCell	cg24306177	0.267	0.214	0.319	0.653	10.037	0	0	28.605	TRUE
BCell	cg02643668	0.194	0.156	0.232	0.665	10.037	0	0	28.605	TRUE
BCell	cg11051893	-0.06	-0.072	-0.048	0.085	-10.034	0	0	28.605	FALSE
BCell	cg10869879	0.12	0.096	0.143	0.094	10.037	0	0	28.604	TRUE
BCell	cg21710255	0.296	0.237	0.354	0.268	10.037	0	0	28.604	TRUE
BCell	cg05829696	0.28	0.225	0.335	0.659	10.037	0	0	28.604	TRUE
BCell	cg14945317	0.245	0.197	0.294	0.72	10.037	0	0	28.602	TRUE
BCell	cg02726814	0.236	0.189	0.282	0.634	10.037	0	0	28.602	TRUE
BCell	cg15208519	0.105	0.084	0.125	0.841	10.036	0	0	28.602	TRUE
BCell	cg00168694	0.421	0.338	0.504	0.6	10.036	0	0	28.601	TRUE
BCell	cg26826957	0.317	0.254	0.379	0.441	10.036	0	0	28.601	TRUE
BCell	cg00953256	0.184	0.148	0.22	0.668	10.036	0	0	28.6	TRUE
BCell	cg07142131	0.104	0.083	0.124	0.871	10.036	0	0	28.6	TRUE
BCell	cg21776583	-0.071	-0.085	-0.057	0.081	-10.033	0	0	28.6	FALSE
BCell	cg17871537	-0.064	-0.076	-0.051	0.083	-10.033	0	0	28.6	FALSE
BCell	cg13584383	0.237	0.19	0.283	0.73	10.036	0	0	28.598	TRUE
BCell	cg12801256	0.227	0.182	0.271	0.678	10.036	0	0	28.597	TRUE
BCell	cg07211212	-0.16	-0.192	-0.129	0.189	-10.035	0	0	28.597	TRUE
BCell	cg19278414	0.058	0.046	0.069	0.895	10.033	0	0	28.596	FALSE
BCell	cg21210224	-0.169	-0.202	-0.135	0.182	-10.035	0	0	28.596	TRUE
BCell	cg16361867	0.373	0.299	0.446	0.413	10.035	0	0	28.596	TRUE
BCell	cg19504620	-0.067	-0.08	-0.054	0.079	-10.032	0	0	28.596	FALSE
BCell	cg23715237	-0.072	-0.087	-0.058	0.1	-10.032	0	0	28.595	FALSE
BCell	cg22395355	0.246	0.197	0.294	0.728	10.035	0	0	28.594	TRUE
BCell	cg25748441	-0.128	-0.153	-0.102	0.138	-10.035	0	0	28.593	TRUE
BCell	cg15057717	-0.071	-0.085	-0.057	0.098	-10.032	0	0	28.592	FALSE
BCell	cg10171357	-0.233	-0.279	-0.187	0.385	-10.034	0	0	28.59	TRUE
BCell	cg07628631	0.238	0.191	0.285	0.683	10.034	0	0	28.59	TRUE
BCell	cg23215587	0.274	0.22	0.328	0.627	10.034	0	0	28.59	TRUE
BCell	cg17237086	-0.251	-0.3	-0.201	0.552	-10.034	0	0	28.59	TRUE
BCell	cg13197255	0.167	0.134	0.2	0.714	10.034	0	0	28.589	TRUE
BCell	cg19673440	0.299	0.24	0.357	0.569	10.034	0	0	28.588	TRUE
BCell	cg17217295	-0.075	-0.09	-0.06	0.091	-10.031	0	0	28.587	FALSE
BCell	cg00449728	0.305	0.245	0.365	0.523	10.034	0	0	28.587	TRUE
BCell	cg08681365	-0.055	-0.065	-0.044	0.077	-10.031	0	0	28.586	FALSE
BCell	cg22747897	-0.075	-0.089	-0.06	0.089	-10.031	0	0	28.586	FALSE
BCell	cg00102955	-0.143	-0.171	-0.114	0.211	-10.033	0	0	28.586	TRUE
BCell	cg16949914	-0.234	-0.28	-0.188	0.547	-10.033	0	0	28.585	TRUE
BCell	cg20516845	0.316	0.254	0.379	0.673	10.033	0	0	28.585	TRUE
BCell	cg23949969	0.098	0.079	0.118	0.894	10.032	0	0	28.585	FALSE
BCell	cg24984834	-0.252	-0.302	-0.203	0.752	-10.033	0	0	28.584	TRUE
BCell	cg00078940	-0.074	-0.089	-0.06	0.089	-10.031	0	0	28.584	FALSE
BCell	cg00510991	0.206	0.165	0.246	0.72	10.033	0	0	28.584	TRUE
BCell	cg08458630	0.165	0.133	0.198	0.715	10.033	0	0	28.583	TRUE
BCell	cg02128085	0.187	0.15	0.223	0.745	10.033	0	0	28.582	TRUE
BCell	cg27385940	-0.077	-0.092	-0.061	0.089	-10.03	0	0	28.581	FALSE
BCell	cg06698598	0.11	0.088	0.131	0.882	10.033	0	0	28.581	TRUE
BCell	cg15437031	0.121	0.097	0.145	0.845	10.033	0	0	28.581	TRUE
BCell	cg21337717	0.259	0.208	0.31	0.647	10.033	0	0	28.581	TRUE
BCell	cg04977618	0.269	0.216	0.322	0.479	10.032	0	0	28.58	TRUE
BCell	cg15958289	-0.265	-0.317	-0.213	0.426	-10.032	0	0	28.58	TRUE
BCell	cg09153895	-0.129	-0.155	-0.104	0.139	-10.032	0	0	28.579	TRUE
BCell	cg01460124	0.197	0.158	0.236	0.777	10.032	0	0	28.579	TRUE
BCell	cg11986980	0.186	0.149	0.223	0.796	10.032	0	0	28.579	TRUE
BCell	cg10963033	0.25	0.201	0.299	0.622	10.032	0	0	28.579	TRUE
BCell	cg15299997	0.24	0.192	0.287	0.513	10.032	0	0	28.578	TRUE
BCell	cg03723321	0.273	0.219	0.327	0.578	10.032	0	0	28.578	TRUE
BCell	cg00955482	0.039	0.031	0.047	0.036	10.029	0	0	28.577	FALSE
BCell	cg05831672	-0.071	-0.085	-0.057	0.103	-10.029	0	0	28.577	FALSE
BCell	cg11676109	-0.05	-0.06	-0.04	0.066	-10.029	0	0	28.577	FALSE
BCell	cg17566175	-0.319	-0.382	-0.256	0.578	-10.032	0	0	28.576	TRUE
BCell	ch.14.769589F	-0.082	-0.098	-0.065	0.088	-10.029	0	0	28.575	FALSE
BCell	cg08068963	0.282	0.226	0.337	0.601	10.031	0	0	28.574	TRUE
BCell	cg24801535	0.143	0.114	0.171	0.836	10.031	0	0	28.574	TRUE
BCell	cg10472288	0.106	0.085	0.127	0.87	10.031	0	0	28.574	TRUE
BCell	cg19477977	-0.24	-0.287	-0.192	0.294	-10.031	0	0	28.574	TRUE
BCell	cg10911913	-0.123	-0.147	-0.098	0.12	-10.031	0	0	28.574	TRUE
BCell	cg19907607	0.161	0.129	0.192	0.757	10.031	0	0	28.573	TRUE
BCell	cg05490591	0.184	0.148	0.221	0.779	10.031	0	0	28.573	TRUE
BCell	cg09354348	0.176	0.141	0.211	0.777	10.031	0	0	28.573	TRUE
BCell	ch.9.2285199R	-0.083	-0.1	-0.067	0.089	-10.029	0	0	28.572	FALSE
BCell	cg23986143	-0.154	-0.185	-0.124	0.79	-10.031	0	0	28.572	TRUE
BCell	cg10950868	0.152	0.122	0.182	0.749	10.031	0	0	28.572	TRUE
BCell	cg17191919	-0.064	-0.077	-0.052	0.089	-10.028	0	0	28.571	FALSE
BCell	cg20908260	0.161	0.129	0.193	0.826	10.031	0	0	28.571	TRUE
BCell	cg07812887	0.24	0.192	0.287	0.664	10.031	0	0	28.571	TRUE
BCell	cg02487712	0.239	0.191	0.286	0.655	10.031	0	0	28.57	TRUE
BCell	cg00482994	0.174	0.14	0.208	0.763	10.031	0	0	28.57	TRUE
BCell	cg08894663	0.139	0.111	0.166	0.825	10.031	0	0	28.569	TRUE
BCell	cg25426177	0.095	0.076	0.114	0.878	10.029	0	0	28.569	FALSE
BCell	cg06527919	0.166	0.133	0.198	0.727	10.03	0	0	28.569	TRUE
BCell	cg17190864	-0.089	-0.106	-0.071	0.103	-10.029	0	0	28.569	FALSE
BCell	cg05096161	-0.162	-0.193	-0.13	0.204	-10.03	0	0	28.568	TRUE
BCell	cg04488553	0.191	0.153	0.229	0.653	10.03	0	0	28.568	TRUE
BCell	cg12686317	-0.066	-0.08	-0.053	0.081	-10.027	0	0	28.567	FALSE
BCell	cg14161107	0.337	0.27	0.403	0.543	10.03	0	0	28.567	TRUE
BCell	cg01145124	0.193	0.155	0.23	0.738	10.03	0	0	28.567	TRUE
BCell	cg10696062	-0.308	-0.369	-0.248	0.845	-10.03	0	0	28.567	TRUE
BCell	cg17512993	0.081	0.065	0.097	0.876	10.028	0	0	28.566	FALSE
BCell	cg05959430	0.295	0.237	0.353	0.573	10.03	0	0	28.566	TRUE
BCell	cg27156515	0.096	0.077	0.115	0.884	10.029	0	0	28.565	FALSE
BCell	cg02402501	0.179	0.144	0.214	0.733	10.03	0	0	28.565	TRUE
BCell	cg15867711	0.166	0.133	0.199	0.785	10.03	0	0	28.565	TRUE
BCell	cg18764577	0.072	0.058	0.086	0.023	10.027	0	0	28.564	FALSE
BCell	cg27583922	-0.188	-0.226	-0.151	0.807	-10.03	0	0	28.564	TRUE
BCell	cg14035238	-0.165	-0.198	-0.133	0.21	-10.03	0	0	28.564	TRUE
BCell	cg01669161	-0.411	-0.493	-0.33	0.513	-10.03	0	0	28.563	TRUE
BCell	cg04306135	0.162	0.13	0.194	0.738	10.029	0	0	28.563	TRUE
BCell	cg16010827	-0.081	-0.097	-0.065	0.117	-10.027	0	0	28.563	FALSE
BCell	cg19556438	-0.063	-0.076	-0.051	0.078	-10.027	0	0	28.563	FALSE
BCell	cg01171786	0.128	0.103	0.153	0.834	10.029	0	0	28.562	TRUE
BCell	cg04578010	0.143	0.115	0.172	0.799	10.029	0	0	28.562	TRUE
BCell	cg27019019	0.183	0.147	0.219	0.191	10.029	0	0	28.561	TRUE
BCell	cg23729020	0.027	0.022	0.032	0.021	10.026	0	0	28.561	FALSE
BCell	cg09341491	0.285	0.229	0.341	0.596	10.029	0	0	28.56	TRUE
BCell	cg07184013	-0.144	-0.172	-0.115	0.139	-10.029	0	0	28.56	TRUE
BCell	cg00420742	0.267	0.214	0.32	0.488	10.029	0	0	28.559	TRUE
BCell	cg00151906	0.152	0.122	0.183	0.832	10.029	0	0	28.559	TRUE
BCell	cg23574752	-0.075	-0.09	-0.06	0.081	-10.026	0	0	28.559	FALSE
BCell	cg08371532	0.157	0.126	0.188	0.826	10.029	0	0	28.558	TRUE
BCell	cg24307703	0.074	0.06	0.089	0.858	10.026	0	0	28.558	FALSE
BCell	cg17654749	0.274	0.22	0.327	0.447	10.028	0	0	28.558	TRUE
BCell	cg17198587	-0.07	-0.084	-0.056	0.092	-10.026	0	0	28.557	FALSE
BCell	cg07349348	0.147	0.118	0.176	0.792	10.028	0	0	28.557	TRUE
BCell	cg07937542	-0.076	-0.091	-0.061	0.109	-10.026	0	0	28.557	FALSE
BCell	cg25070803	-0.072	-0.087	-0.058	0.088	-10.025	0	0	28.555	FALSE
BCell	cg11254952	0.087	0.07	0.104	0.885	10.026	0	0	28.555	FALSE
BCell	cg15720832	0.323	0.259	0.387	0.323	10.028	0	0	28.554	TRUE
BCell	cg04971812	0.177	0.142	0.212	0.782	10.028	0	0	28.554	TRUE
BCell	cg15420634	0.18	0.144	0.216	0.604	10.028	0	0	28.554	TRUE
BCell	cg13515064	0.251	0.202	0.301	0.537	10.028	0	0	28.554	TRUE
BCell	cg13698816	0.224	0.18	0.269	0.73	10.028	0	0	28.553	TRUE
BCell	cg02543249	-0.057	-0.069	-0.046	0.076	-10.025	0	0	28.553	FALSE
BCell	cg24375085	-0.107	-0.128	-0.086	0.161	-10.027	0	0	28.553	TRUE
BCell	cg07083818	0.251	0.201	0.301	0.665	10.028	0	0	28.553	TRUE
BCell	cg10527457	-0.066	-0.079	-0.053	0.083	-10.025	0	0	28.553	FALSE
BCell	cg22048683	0.136	0.109	0.163	0.618	10.028	0	0	28.552	TRUE
BCell	cg00381057	-0.069	-0.082	-0.055	0.083	-10.025	0	0	28.552	FALSE
BCell	cg10936841	0.228	0.183	0.274	0.519	10.027	0	0	28.551	TRUE
BCell	cg24483767	0.187	0.15	0.224	0.713	10.027	0	0	28.551	TRUE
BCell	cg00645917	0.083	0.067	0.1	0.822	10.025	0	0	28.55	FALSE
BCell	cg06193958	-0.104	-0.124	-0.083	0.119	-10.027	0	0	28.55	TRUE
BCell	cg23346622	-0.236	-0.282	-0.189	0.382	-10.027	0	0	28.55	TRUE
BCell	cg13479146	0.096	0.077	0.115	0.86	10.026	0	0	28.549	FALSE
BCell	cg14188064	0.088	0.07	0.105	0.91	10.025	0	0	28.548	FALSE
BCell	cg07604589	0.314	0.252	0.376	0.593	10.027	0	0	28.547	TRUE
BCell	cg00826728	0.037	0.03	0.044	0.023	10.024	0	0	28.546	FALSE
BCell	cg24631102	0.324	0.26	0.388	0.539	10.026	0	0	28.546	TRUE
BCell	cg16152136	0.326	0.262	0.391	0.635	10.026	0	0	28.545	TRUE
BCell	cg12088612	0.081	0.065	0.097	0.886	10.024	0	0	28.545	FALSE
BCell	cg09562285	0.073	0.058	0.087	0.923	10.023	0	0	28.544	FALSE
BCell	cg12476230	0.176	0.142	0.211	0.786	10.026	0	0	28.544	TRUE
BCell	cg25769852	-0.208	-0.25	-0.167	0.261	-10.026	0	0	28.544	TRUE
BCell	cg07385375	0.113	0.09	0.135	0.881	10.026	0	0	28.544	TRUE
BCell	ch.16.85547084R	-0.088	-0.106	-0.071	0.115	-10.024	0	0	28.543	FALSE
BCell	cg19440115	0.27	0.217	0.324	0.65	10.026	0	0	28.542	TRUE
BCell	cg27184903	0.281	0.225	0.336	0.353	10.026	0	0	28.542	TRUE
BCell	cg14920430	0.126	0.101	0.151	0.77	10.026	0	0	28.542	TRUE
BCell	cg18635723	0.133	0.107	0.159	0.07	10.026	0	0	28.541	TRUE
BCell	cg10117207	0.188	0.151	0.225	0.77	10.025	0	0	28.54	TRUE
BCell	cg25074751	-0.074	-0.088	-0.059	0.103	-10.023	0	0	28.54	FALSE
BCell	cg24476103	0.281	0.226	0.337	0.426	10.025	0	0	28.539	TRUE
BCell	cg26103560	-0.057	-0.068	-0.046	0.086	-10.022	0	0	28.538	FALSE
BCell	cg21660861	0.256	0.206	0.307	0.641	10.025	0	0	28.536	TRUE
BCell	cg27010927	0.094	0.075	0.112	0.86	10.023	0	0	28.536	FALSE
BCell	cg14204064	0.028	0.022	0.033	0.021	10.022	0	0	28.535	FALSE
BCell	cg04214467	-0.072	-0.086	-0.058	0.101	-10.022	0	0	28.535	FALSE
BCell	cg04552737	0.257	0.206	0.308	0.603	10.024	0	0	28.535	TRUE
BCell	cg16118379	0.239	0.192	0.286	0.701	10.024	0	0	28.535	TRUE
BCell	cg19118558	0.041	0.033	0.049	0.021	10.021	0	0	28.534	FALSE
BCell	cg25617675	-0.07	-0.083	-0.056	0.108	-10.021	0	0	28.534	FALSE
BCell	cg08651281	0.102	0.082	0.122	0.874	10.024	0	0	28.534	TRUE
BCell	cg09250727	-0.071	-0.084	-0.057	0.109	-10.021	0	0	28.534	FALSE
BCell	cg10143781	0.196	0.157	0.234	0.743	10.024	0	0	28.533	TRUE
BCell	cg19279080	0.086	0.069	0.103	0.899	10.022	0	0	28.532	FALSE
BCell	cg13895966	-0.045	-0.054	-0.036	0.075	-10.021	0	0	28.532	FALSE
BCell	cg04181644	-0.058	-0.069	-0.046	0.087	-10.021	0	0	28.532	FALSE
BCell	cg05602648	-0.054	-0.065	-0.043	0.08	-10.021	0	0	28.532	FALSE
BCell	cg23762359	-0.252	-0.302	-0.202	0.366	-10.024	0	0	28.531	TRUE
BCell	cg02729303	0.319	0.256	0.382	0.558	10.024	0	0	28.531	TRUE
BCell	cg21589273	-0.131	-0.157	-0.105	0.14	-10.023	0	0	28.53	TRUE
BCell	cg21558053	0.171	0.137	0.205	0.782	10.023	0	0	28.528	TRUE
BCell	cg14691499	0.263	0.211	0.315	0.632	10.023	0	0	28.527	TRUE
BCell	cg10856812	0.148	0.119	0.177	0.779	10.023	0	0	28.527	TRUE
BCell	cg18313182	0.231	0.185	0.276	0.686	10.023	0	0	28.526	TRUE
BCell	cg01808492	-0.069	-0.082	-0.055	0.09	-10.02	0	0	28.526	FALSE
BCell	cg02605258	0.205	0.164	0.245	0.717	10.023	0	0	28.525	TRUE
BCell	cg04469998	0.358	0.287	0.429	0.47	10.023	0	0	28.525	TRUE
BCell	cg20728490	-0.233	-0.278	-0.187	0.335	-10.023	0	0	28.525	TRUE
BCell	cg14273620	0.17	0.137	0.204	0.783	10.022	0	0	28.524	TRUE
BCell	cg14084857	-0.072	-0.087	-0.058	0.082	-10.019	0	0	28.523	FALSE
BCell	cg26846647	-0.054	-0.065	-0.043	0.062	-10.019	0	0	28.523	FALSE
BCell	cg24010658	-0.131	-0.157	-0.105	0.783	-10.022	0	0	28.522	TRUE
BCell	cg00261832	0.28	0.225	0.336	0.652	10.022	0	0	28.521	TRUE
BCell	cg23680682	0.114	0.092	0.137	0.871	10.022	0	0	28.521	TRUE
BCell	cg01674679	-0.072	-0.086	-0.058	0.091	-10.019	0	0	28.521	FALSE
BCell	cg02852398	0.257	0.207	0.308	0.5	10.022	0	0	28.52	TRUE
BCell	cg02418294	-0.074	-0.088	-0.059	0.083	-10.019	0	0	28.52	FALSE
BCell	cg00302627	0.249	0.2	0.298	0.588	10.022	0	0	28.52	TRUE
BCell	cg19841740	0.213	0.171	0.255	0.653	10.022	0	0	28.519	TRUE
BCell	cg13809748	-0.069	-0.082	-0.055	0.079	-10.019	0	0	28.519	FALSE
BCell	cg14643001	-0.317	-0.38	-0.254	0.627	-10.021	0	0	28.519	TRUE
BCell	cg04980428	-0.345	-0.413	-0.277	0.46	-10.021	0	0	28.519	TRUE
BCell	cg26108683	-0.056	-0.068	-0.045	0.074	-10.018	0	0	28.517	FALSE
BCell	cg24127278	0.154	0.123	0.184	0.127	10.021	0	0	28.517	TRUE
BCell	cg22160784	-0.06	-0.072	-0.048	0.081	-10.018	0	0	28.517	FALSE
BCell	cg05163588	-0.071	-0.085	-0.057	0.128	-10.018	0	0	28.517	FALSE
BCell	cg10975391	-0.173	-0.207	-0.139	0.885	-10.021	0	0	28.517	TRUE
BCell	cg15420395	-0.092	-0.11	-0.074	0.116	-10.02	0	0	28.516	FALSE
BCell	cg23746600	-0.174	-0.208	-0.14	0.215	-10.021	0	0	28.516	TRUE
BCell	cg27246938	0.067	0.054	0.081	0.088	10.018	0	0	28.516	FALSE
BCell	cg25142500	0.33	0.265	0.395	0.551	10.021	0	0	28.516	TRUE
BCell	cg17506588	0.191	0.153	0.229	0.638	10.021	0	0	28.515	TRUE
BCell	cg12151328	0.21	0.168	0.251	0.305	10.021	0	0	28.514	TRUE
BCell	cg06453691	0.142	0.114	0.17	0.844	10.02	0	0	28.513	TRUE
BCell	cg11600078	0.197	0.158	0.236	0.715	10.02	0	0	28.513	TRUE
BCell	cg07030287	0.232	0.186	0.277	0.546	10.02	0	0	28.512	TRUE
BCell	cg21179492	0.211	0.17	0.253	0.663	10.02	0	0	28.511	TRUE
BCell	cg07116160	0.095	0.076	0.113	0.874	10.019	0	0	28.51	FALSE
BCell	cg18817750	0.184	0.148	0.221	0.679	10.02	0	0	28.51	TRUE
BCell	cg26915336	0.21	0.168	0.251	0.715	10.02	0	0	28.51	TRUE
BCell	cg24301414	0.291	0.234	0.349	0.647	10.02	0	0	28.509	TRUE
BCell	cg08949974	-0.351	-0.421	-0.282	0.462	-10.02	0	0	28.509	TRUE
BCell	cg17921193	-0.065	-0.078	-0.052	0.07	-10.017	0	0	28.508	FALSE
BCell	cg05586701	-0.071	-0.085	-0.057	0.096	-10.017	0	0	28.508	FALSE
BCell	cg18039296	0.156	0.126	0.187	0.502	10.019	0	0	28.508	TRUE
BCell	cg26081162	0.081	0.065	0.097	0.065	10.017	0	0	28.507	FALSE
BCell	cg00469508	-0.058	-0.069	-0.046	0.074	-10.017	0	0	28.507	FALSE
BCell	cg12741255	-0.071	-0.085	-0.057	0.085	-10.016	0	0	28.506	FALSE
BCell	cg15918921	-0.07	-0.084	-0.056	0.092	-10.016	0	0	28.506	FALSE
BCell	cg10231737	-0.057	-0.069	-0.046	0.096	-10.016	0	0	28.506	FALSE
BCell	cg22550330	-0.078	-0.094	-0.063	0.094	-10.017	0	0	28.505	FALSE
BCell	cg05223100	-0.375	-0.449	-0.301	0.681	-10.019	0	0	28.505	TRUE
BCell	cg20001775	0.202	0.162	0.241	0.752	10.019	0	0	28.504	TRUE
BCell	cg19719120	-0.073	-0.087	-0.059	0.109	-10.016	0	0	28.504	FALSE
BCell	cg21858376	-0.047	-0.057	-0.038	0.06	-10.016	0	0	28.504	FALSE
BCell	cg06580966	0.297	0.239	0.356	0.351	10.019	0	0	28.503	TRUE
BCell	cg10626261	-0.077	-0.092	-0.062	0.102	-10.016	0	0	28.501	FALSE
BCell	cg22144583	0.311	0.249	0.372	0.596	10.018	0	0	28.5	TRUE
BCell	cg02251349	0.196	0.158	0.235	0.428	10.018	0	0	28.499	TRUE
BCell	cg17509612	-0.134	-0.16	-0.107	0.19	-10.018	0	0	28.499	TRUE
BCell	cg02699694	-0.068	-0.081	-0.055	0.084	-10.015	0	0	28.498	FALSE
BCell	cg05134476	0.217	0.174	0.26	0.721	10.018	0	0	28.498	TRUE
BCell	cg20292791	0.341	0.274	0.408	0.426	10.018	0	0	28.497	TRUE
BCell	cg00013899	0.243	0.195	0.29	0.72	10.018	0	0	28.497	TRUE
BCell	cg06349909	0.07	0.056	0.084	0.925	10.015	0	0	28.496	FALSE
BCell	cg17848054	-0.281	-0.336	-0.225	0.56	-10.017	0	0	28.495	TRUE
BCell	cg03552293	0.207	0.166	0.247	0.48	10.017	0	0	28.495	TRUE
BCell	cg03529598	0.062	0.05	0.075	0.903	10.014	0	0	28.495	FALSE
BCell	cg11110864	-0.032	-0.038	-0.025	0.05	-10.014	0	0	28.494	FALSE
BCell	ch.7.313144R	-0.164	-0.196	-0.132	0.167	-10.017	0	0	28.494	TRUE
BCell	cg26752263	-0.069	-0.083	-0.055	0.083	-10.014	0	0	28.493	FALSE
BCell	cg13080282	0.156	0.125	0.187	0.239	10.017	0	0	28.493	TRUE
BCell	cg05306856	-0.065	-0.078	-0.052	0.082	-10.014	0	0	28.493	FALSE
BCell	cg01401037	0.274	0.22	0.328	0.421	10.017	0	0	28.492	TRUE
BCell	cg01864957	0.15	0.121	0.18	0.81	10.016	0	0	28.491	TRUE
BCell	cg17933300	0.316	0.253	0.378	0.603	10.016	0	0	28.49	TRUE
BCell	cg04553793	0.324	0.26	0.388	0.564	10.016	0	0	28.489	TRUE
BCell	cg23010414	-0.076	-0.091	-0.061	0.093	-10.014	0	0	28.489	FALSE
BCell	cg14958969	0.239	0.191	0.286	0.716	10.016	0	0	28.489	TRUE
BCell	cg04365399	0.088	0.071	0.106	0.877	10.014	0	0	28.489	FALSE
BCell	cg09291896	0.078	0.063	0.094	0.922	10.014	0	0	28.489	FALSE
BCell	cg03601372	0.405	0.325	0.485	0.377	10.016	0	0	28.488	TRUE
BCell	cg21233878	-0.066	-0.079	-0.053	0.098	-10.013	0	0	28.488	FALSE
BCell	cg09498948	0.252	0.202	0.302	0.333	10.016	0	0	28.488	TRUE
BCell	cg03588966	0.205	0.165	0.246	0.752	10.016	0	0	28.488	TRUE
BCell	cg20821442	0.231	0.186	0.277	0.693	10.016	0	0	28.488	TRUE
BCell	cg21243612	0.1	0.08	0.119	0.89	10.015	0	0	28.488	FALSE
BCell	cg09949845	-0.083	-0.099	-0.066	0.098	-10.014	0	0	28.488	FALSE
BCell	cg18039855	-0.061	-0.073	-0.049	0.099	-10.013	0	0	28.487	FALSE
BCell	cg09813248	0.229	0.183	0.274	0.692	10.016	0	0	28.487	TRUE
BCell	cg00091633	0.245	0.197	0.294	0.364	10.016	0	0	28.487	TRUE
BCell	cg07942990	0.301	0.241	0.36	0.479	10.016	0	0	28.487	TRUE
BCell	cg09411252	-0.078	-0.093	-0.063	0.1	-10.013	0	0	28.486	FALSE
BCell	cg20161791	0.12	0.096	0.144	0.074	10.016	0	0	28.486	TRUE
BCell	cg23653443	0.195	0.156	0.233	0.742	10.015	0	0	28.485	TRUE
BCell	cg14231270	0.1	0.08	0.119	0.83	10.015	0	0	28.485	FALSE
BCell	cg21476000	-0.204	-0.244	-0.164	0.801	-10.015	0	0	28.484	TRUE
BCell	cg18247172	0.228	0.183	0.273	0.778	10.015	0	0	28.484	TRUE
BCell	cg12946660	0.263	0.211	0.315	0.176	10.015	0	0	28.484	TRUE
BCell	cg27360210	-0.199	-0.238	-0.16	0.228	-10.015	0	0	28.483	TRUE
BCell	cg13185218	0.131	0.105	0.157	0.83	10.015	0	0	28.483	TRUE
BCell	cg03805475	0.068	0.055	0.082	0.026	10.012	0	0	28.483	FALSE
BCell	cg12571005	-0.079	-0.094	-0.063	0.084	-10.013	0	0	28.483	FALSE
BCell	cg01310768	0.196	0.158	0.235	0.744	10.015	0	0	28.482	TRUE
BCell	cg08467643	0.16	0.128	0.192	0.835	10.015	0	0	28.482	TRUE
BCell	cg01038738	0.136	0.109	0.163	0.784	10.015	0	0	28.481	TRUE
BCell	cg06800565	-0.073	-0.087	-0.058	0.08	-10.012	0	0	28.48	FALSE
BCell	cg04390667	-0.104	-0.125	-0.084	0.883	-10.014	0	0	28.48	TRUE
BCell	cg26984805	0.168	0.135	0.202	0.663	10.014	0	0	28.48	TRUE
BCell	cg10240744	-0.062	-0.074	-0.05	0.079	-10.011	0	0	28.478	FALSE
BCell	cg07196383	0.11	0.088	0.132	0.869	10.014	0	0	28.478	TRUE
BCell	cg18723553	-0.112	-0.134	-0.09	0.128	-10.014	0	0	28.477	TRUE
BCell	cg24484856	-0.061	-0.073	-0.049	0.068	-10.011	0	0	28.476	FALSE
BCell	cg23193059	-0.449	-0.538	-0.36	0.563	-10.014	0	0	28.476	TRUE
BCell	cg08846467	0.21	0.169	0.252	0.731	10.014	0	0	28.476	TRUE
BCell	cg21303039	-0.236	-0.282	-0.189	0.668	-10.014	0	0	28.476	TRUE
BCell	cg27494647	0.242	0.194	0.289	0.128	10.014	0	0	28.475	TRUE
BCell	cg04020713	-0.245	-0.293	-0.196	0.496	-10.014	0	0	28.475	TRUE
BCell	cg14536906	-0.134	-0.161	-0.108	0.882	-10.013	0	0	28.474	TRUE
BCell	cg21468274	0.236	0.189	0.283	0.605	10.013	0	0	28.474	TRUE
BCell	cg22434506	0.167	0.134	0.2	0.794	10.013	0	0	28.473	TRUE
BCell	cg14290855	0.269	0.216	0.323	0.661	10.013	0	0	28.473	TRUE
BCell	cg08635011	0.148	0.118	0.177	0.841	10.013	0	0	28.473	TRUE
BCell	cg19346193	0.307	0.246	0.367	0.524	10.013	0	0	28.473	TRUE
BCell	cg05379634	-0.272	-0.325	-0.218	0.335	-10.013	0	0	28.472	TRUE
BCell	cg24568905	0.33	0.265	0.395	0.546	10.013	0	0	28.472	TRUE
BCell	cg19502841	0.096	0.077	0.115	0.772	10.012	0	0	28.472	FALSE
BCell	cg18168101	-0.284	-0.34	-0.228	0.328	-10.013	0	0	28.471	TRUE
BCell	cg27518047	0.138	0.111	0.165	0.847	10.013	0	0	28.471	TRUE
BCell	cg13784474	0.12	0.096	0.143	0.821	10.013	0	0	28.471	TRUE
BCell	cg15392893	0.113	0.091	0.135	0.853	10.013	0	0	28.471	TRUE
BCell	cg23718418	-0.062	-0.074	-0.05	0.099	-10.01	0	0	28.471	FALSE
BCell	ch.8.19126096F	-0.106	-0.127	-0.085	0.134	-10.012	0	0	28.47	TRUE
BCell	cg14227086	-0.075	-0.09	-0.06	0.122	-10.01	0	0	28.47	FALSE
BCell	cg27333099	0.181	0.145	0.217	0.791	10.013	0	0	28.469	TRUE
BCell	cg21188989	-0.072	-0.086	-0.057	0.082	-10.01	0	0	28.469	FALSE
BCell	cg01390574	-0.077	-0.092	-0.062	0.098	-10.01	0	0	28.469	FALSE
BCell	cg01497589	0.212	0.17	0.254	0.548	10.012	0	0	28.467	TRUE
BCell	cg17930365	0.221	0.178	0.265	0.678	10.012	0	0	28.467	TRUE
BCell	cg04949308	0.207	0.166	0.248	0.522	10.012	0	0	28.466	TRUE
BCell	cg04792216	0.314	0.252	0.376	0.562	10.012	0	0	28.465	TRUE
BCell	cg21268578	-0.273	-0.327	-0.219	0.388	-10.012	0	0	28.465	TRUE
BCell	cg13646005	0.335	0.269	0.402	0.551	10.012	0	0	28.465	TRUE
BCell	cg19098619	0.263	0.211	0.315	0.432	10.012	0	0	28.465	TRUE
BCell	cg07057831	0.187	0.15	0.224	0.327	10.012	0	0	28.464	TRUE
BCell	cg12671565	0.206	0.166	0.247	0.675	10.012	0	0	28.464	TRUE
BCell	cg03550917	-0.052	-0.062	-0.042	0.066	-10.009	0	0	28.464	FALSE
BCell	cg25764824	-0.063	-0.075	-0.05	0.1	-10.009	0	0	28.463	FALSE
BCell	cg01065977	0.31	0.249	0.372	0.446	10.012	0	0	28.463	TRUE
BCell	cg15331633	-0.13	-0.155	-0.104	0.898	-10.011	0	0	28.463	TRUE
BCell	cg22783180	0.055	0.044	0.066	0.029	10.009	0	0	28.463	FALSE
BCell	cg27624684	0.206	0.165	0.247	0.758	10.011	0	0	28.462	TRUE
BCell	cg22812223	0.253	0.203	0.303	0.729	10.011	0	0	28.462	TRUE
BCell	cg03159676	0.287	0.23	0.344	0.68	10.011	0	0	28.462	TRUE
BCell	cg15919612	0.308	0.247	0.369	0.573	10.011	0	0	28.462	TRUE
BCell	cg21249771	0.369	0.296	0.442	0.467	10.011	0	0	28.462	TRUE
BCell	cg07010146	0.229	0.184	0.274	0.57	10.011	0	0	28.461	TRUE
BCell	cg25861327	-0.075	-0.09	-0.06	0.082	-10.009	0	0	28.461	FALSE
BCell	cg22475834	0.185	0.148	0.221	0.772	10.011	0	0	28.461	TRUE
BCell	cg05048259	0.192	0.154	0.23	0.783	10.011	0	0	28.46	TRUE
BCell	cg19301017	0.105	0.084	0.126	0.868	10.01	0	0	28.459	TRUE
BCell	cg24497819	-0.277	-0.331	-0.222	0.37	-10.011	0	0	28.458	TRUE
BCell	cg10517014	-0.067	-0.081	-0.054	0.077	-10.008	0	0	28.458	FALSE
BCell	cg06593715	-0.175	-0.21	-0.141	0.189	-10.01	0	0	28.458	TRUE
BCell	cg06921549	0.084	0.067	0.1	0.858	10.008	0	0	28.457	FALSE
BCell	cg08187083	-0.069	-0.083	-0.055	0.122	-10.007	0	0	28.456	FALSE
BCell	cg10061107	-0.07	-0.084	-0.056	0.087	-10.007	0	0	28.455	FALSE
BCell	cg13779133	0.091	0.073	0.109	0.085	10.008	0	0	28.454	FALSE
BCell	cg10072261	0.173	0.139	0.208	0.824	10.01	0	0	28.453	TRUE
BCell	cg18944144	0.226	0.182	0.271	0.732	10.01	0	0	28.453	TRUE
BCell	cg08077736	0.159	0.128	0.191	0.722	10.01	0	0	28.453	TRUE
BCell	cg11185804	0.113	0.091	0.136	0.814	10.01	0	0	28.453	TRUE
BCell	cg03284670	0.213	0.171	0.256	0.703	10.01	0	0	28.452	TRUE
BCell	cg12123728	-0.26	-0.312	-0.209	0.47	-10.009	0	0	28.451	TRUE
BCell	cg24793470	-0.084	-0.1	-0.067	0.097	-10.007	0	0	28.451	FALSE
BCell	cg15827436	0.166	0.133	0.198	0.775	10.009	0	0	28.449	TRUE
BCell	cg07628658	-0.077	-0.092	-0.062	0.093	-10.007	0	0	28.449	FALSE
BCell	cg08937562	-0.072	-0.086	-0.057	0.087	-10.006	0	0	28.448	FALSE
BCell	cg24783785	0.204	0.163	0.244	0.186	10.009	0	0	28.448	TRUE
BCell	cg05711506	0.248	0.199	0.297	0.736	10.009	0	0	28.448	TRUE
BCell	cg08045488	0.204	0.164	0.244	0.739	10.009	0	0	28.448	TRUE
BCell	cg05144884	0.206	0.166	0.247	0.728	10.009	0	0	28.448	TRUE
BCell	cg13741304	0.292	0.234	0.349	0.46	10.009	0	0	28.448	TRUE
BCell	cg20216935	-0.055	-0.065	-0.044	0.074	-10.006	0	0	28.447	FALSE
BCell	cg02769687	0.206	0.165	0.246	0.732	10.009	0	0	28.447	TRUE
BCell	cg25997722	0.178	0.143	0.214	0.764	10.008	0	0	28.447	TRUE
BCell	cg17104542	-0.038	-0.045	-0.03	0.045	-10.006	0	0	28.446	FALSE
BCell	cg14637870	-0.048	-0.058	-0.039	0.062	-10.006	0	0	28.446	FALSE
BCell	cg21178568	0.06	0.048	0.071	0.919	10.006	0	0	28.446	FALSE
BCell	cg00573124	0.203	0.163	0.244	0.434	10.008	0	0	28.446	TRUE
BCell	cg09253287	-0.059	-0.071	-0.048	0.062	-10.005	0	0	28.445	FALSE
BCell	cg09725090	-0.071	-0.085	-0.057	0.102	-10.005	0	0	28.445	FALSE
BCell	cg23936031	0.325	0.26	0.389	0.366	10.008	0	0	28.444	TRUE
BCell	cg14006239	0.323	0.259	0.387	0.521	10.008	0	0	28.444	TRUE
BCell	cg08229518	0.142	0.114	0.17	0.628	10.008	0	0	28.444	TRUE
BCell	cg25530246	0.04	0.032	0.048	0.024	10.005	0	0	28.444	FALSE
BCell	cg24083496	-0.076	-0.091	-0.061	0.089	-10.005	0	0	28.444	FALSE
BCell	cg18156531	0.213	0.171	0.255	0.695	10.008	0	0	28.443	TRUE
BCell	cg11612592	-0.066	-0.079	-0.053	0.07	-10.005	0	0	28.443	FALSE
BCell	cg03573679	-0.297	-0.356	-0.238	0.405	-10.008	0	0	28.443	TRUE
BCell	cg17696091	0.181	0.145	0.216	0.721	10.008	0	0	28.443	TRUE
BCell	cg05708079	-0.074	-0.089	-0.06	0.086	-10.005	0	0	28.442	FALSE
BCell	cg05048806	0.099	0.079	0.119	0.876	10.007	0	0	28.442	FALSE
BCell	cg13268603	-0.093	-0.111	-0.074	0.128	-10.006	0	0	28.442	FALSE
BCell	cg07044276	0.309	0.248	0.37	0.334	10.008	0	0	28.441	TRUE
BCell	cg15776494	0.209	0.168	0.25	0.478	10.007	0	0	28.441	TRUE
BCell	cg26673396	0.269	0.216	0.323	0.42	10.007	0	0	28.441	TRUE
BCell	cg24256786	-0.163	-0.195	-0.131	0.939	-10.007	0	0	28.441	TRUE
BCell	cg10529757	-0.076	-0.091	-0.061	0.098	-10.004	0	0	28.437	FALSE
BCell	cg20102019	0.202	0.162	0.242	0.37	10.007	0	0	28.437	TRUE
BCell	cg01588435	-0.072	-0.086	-0.058	0.094	-10.004	0	0	28.437	FALSE
BCell	cg15991175	0.313	0.251	0.375	0.628	10.007	0	0	28.436	TRUE
BCell	cg21337120	0.207	0.166	0.248	0.591	10.007	0	0	28.436	TRUE
BCell	cg06288696	-0.196	-0.234	-0.157	0.275	-10.007	0	0	28.436	TRUE
BCell	cg06135060	-0.061	-0.073	-0.049	0.067	-10.004	0	0	28.435	FALSE
BCell	cg25369757	0.183	0.146	0.219	0.785	10.006	0	0	28.434	TRUE
BCell	cg07231132	-0.064	-0.077	-0.052	0.094	-10.003	0	0	28.434	FALSE
BCell	cg26457700	0.188	0.15	0.225	0.693	10.006	0	0	28.434	TRUE
BCell	cg01701415	-0.075	-0.089	-0.06	0.079	-10.003	0	0	28.432	FALSE
BCell	cg07202110	0.067	0.054	0.08	0.9	10.003	0	0	28.431	FALSE
BCell	cg23090270	0.234	0.188	0.28	0.756	10.005	0	0	28.429	TRUE
BCell	cg27636740	0.055	0.044	0.066	0.039	10.003	0	0	28.429	FALSE
BCell	cg02406469	0.274	0.22	0.329	0.462	10.005	0	0	28.429	TRUE
BCell	cg03505427	-0.065	-0.077	-0.052	0.083	-10.002	0	0	28.429	FALSE
BCell	cg26802786	0.315	0.252	0.377	0.483	10.005	0	0	28.428	TRUE
BCell	cg00700324	-0.077	-0.092	-0.062	0.128	-10.003	0	0	28.428	FALSE
BCell	cg07005459	0.093	0.075	0.112	0.853	10.004	0	0	28.428	FALSE
BCell	cg01126080	0.299	0.24	0.359	0.558	10.005	0	0	28.428	TRUE
BCell	cg17497176	0.132	0.106	0.158	0.795	10.005	0	0	28.428	TRUE
BCell	cg21789564	-0.074	-0.089	-0.059	0.093	-10.002	0	0	28.428	FALSE
BCell	cg12452813	0.244	0.196	0.293	0.731	10.005	0	0	28.427	TRUE
BCell	cg24518441	0.07	0.056	0.084	0.855	10.002	0	0	28.427	FALSE
BCell	cg14262027	0.233	0.187	0.279	0.59	10.005	0	0	28.427	TRUE
BCell	cg09261816	0.234	0.188	0.28	0.638	10.005	0	0	28.426	TRUE
BCell	cg23499749	0.276	0.221	0.33	0.649	10.005	0	0	28.426	TRUE
BCell	cg16278716	0.178	0.143	0.213	0.794	10.005	0	0	28.426	TRUE
BCell	cg25437385	0.052	0.042	0.063	0.018	10.002	0	0	28.426	FALSE
BCell	cg09683430	0.266	0.213	0.319	0.647	10.005	0	0	28.425	TRUE
BCell	cg00705142	0.035	0.028	0.042	0.025	10.002	0	0	28.424	FALSE
BCell	cg05845928	-0.112	-0.135	-0.09	0.149	-10.004	0	0	28.424	TRUE
BCell	cg06917617	0.257	0.206	0.308	0.19	10.004	0	0	28.424	TRUE
BCell	cg10334976	0.238	0.191	0.285	0.733	10.004	0	0	28.424	TRUE
BCell	cg12635919	0.196	0.158	0.235	0.447	10.004	0	0	28.423	TRUE
BCell	cg00681363	-0.058	-0.07	-0.047	0.081	-10.001	0	0	28.422	FALSE
BCell	cg11290720	-0.221	-0.265	-0.177	0.265	-10.004	0	0	28.422	TRUE
BCell	cg05381383	0.103	0.082	0.123	0.862	10.003	0	0	28.42	TRUE
BCell	cg01015245	0.217	0.174	0.26	0.579	10.004	0	0	28.42	TRUE
BCell	cg10583992	-0.07	-0.084	-0.056	0.087	-10.001	0	0	28.42	FALSE
BCell	cg06516956	0.1	0.081	0.12	0.868	10.003	0	0	28.42	TRUE
BCell	cg17703407	-0.065	-0.078	-0.052	0.079	-10.001	0	0	28.419	FALSE
BCell	cg05820087	0.307	0.246	0.367	0.606	10.004	0	0	28.419	TRUE
BCell	cg13777411	-0.055	-0.066	-0.044	0.089	-10.001	0	0	28.419	FALSE
BCell	cg22478952	-0.119	-0.143	-0.096	0.126	-10.003	0	0	28.418	TRUE
BCell	cg03336706	0.229	0.184	0.274	0.726	10.003	0	0	28.418	TRUE
BCell	cg12297774	0.206	0.165	0.246	0.709	10.003	0	0	28.418	TRUE
BCell	cg06739403	-0.046	-0.056	-0.037	0.072	-10	0	0	28.417	FALSE
BCell	cg12629244	0.289	0.231	0.346	0.608	10.003	0	0	28.416	TRUE
BCell	cg14102272	-0.073	-0.088	-0.059	0.087	-10	0	0	28.416	FALSE
BCell	cg09610133	-0.064	-0.077	-0.052	0.09	-10	0	0	28.416	FALSE
BCell	cg24333621	0.234	0.188	0.281	0.77	10.003	0	0	28.416	TRUE
BCell	cg06381463	0.275	0.22	0.329	0.646	10.003	0	0	28.416	TRUE
BCell	cg03016906	0.138	0.111	0.166	0.124	10.003	0	0	28.415	TRUE
BCell	cg05958910	0.285	0.229	0.342	0.56	10.003	0	0	28.415	TRUE
BCell	cg26706759	0.296	0.238	0.355	0.401	10.003	0	0	28.415	TRUE
BCell	cg15605030	0.098	0.079	0.118	0.876	10.002	0	0	28.414	FALSE
BCell	cg16112050	0.337	0.27	0.403	0.487	10.002	0	0	28.413	TRUE
BCell	cg08984500	0.172	0.138	0.206	0.802	10.002	0	0	28.412	TRUE
BCell	cg25727520	-0.34	-0.407	-0.273	0.574	-10.002	0	0	28.412	TRUE
BCell	cg18045102	0.216	0.173	0.259	0.338	10.002	0	0	28.412	TRUE
BCell	cg06716437	0.065	0.052	0.078	0.056	9.999	0	0	28.411	FALSE
BCell	cg06557606	-0.075	-0.09	-0.06	0.094	-9.999	0	0	28.41	FALSE
BCell	cg23084951	-0.07	-0.084	-0.056	0.117	-9.999	0	0	28.41	FALSE
BCell	cg11714752	-0.087	-0.104	-0.07	0.082	-10	0	0	28.41	FALSE
BCell	cg22424284	0.081	0.065	0.097	0.884	10	0	0	28.409	FALSE
BCell	cg14480531	-0.263	-0.314	-0.211	0.541	-10.001	0	0	28.408	TRUE
BCell	cg06596503	0.254	0.204	0.304	0.397	10.001	0	0	28.408	TRUE
BCell	cg23335414	-0.067	-0.081	-0.054	0.089	-9.999	0	0	28.408	FALSE
BCell	cg08413060	-0.052	-0.063	-0.042	0.094	-9.999	0	0	28.407	FALSE
BCell	cg18444589	0.195	0.156	0.233	0.72	10.001	0	0	28.407	TRUE
BCell	cg24492694	0.131	0.105	0.157	0.842	10.001	0	0	28.407	TRUE
BCell	cg12767109	0.079	0.063	0.094	0.867	9.999	0	0	28.406	FALSE
BCell	cg03017653	-0.225	-0.269	-0.18	0.27	-10.001	0	0	28.406	TRUE
BCell	cg18010085	0.312	0.25	0.374	0.548	10.001	0	0	28.406	TRUE
BCell	cg03870501	0.097	0.078	0.117	0.863	10	0	0	28.405	FALSE
BCell	cg21157446	0.104	0.084	0.125	0.872	10.001	0	0	28.405	TRUE
BCell	cg06034527	-0.324	-0.388	-0.26	0.544	-10.001	0	0	28.404	TRUE
BCell	cg00207939	0.221	0.177	0.265	0.729	10.001	0	0	28.404	TRUE
BCell	cg27128311	0.244	0.196	0.292	0.718	10.001	0	0	28.404	TRUE
BCell	cg19105442	0.337	0.27	0.404	0.55	10.001	0	0	28.404	TRUE
BCell	cg25136045	-0.035	-0.042	-0.028	0.044	-9.998	0	0	28.403	FALSE
BCell	cg03169856	0.073	0.059	0.088	0.92	9.998	0	0	28.403	FALSE
BCell	cg14189583	-0.267	-0.319	-0.214	0.407	-10.001	0	0	28.403	TRUE
BCell	cg16692196	-0.075	-0.09	-0.06	0.086	-9.998	0	0	28.402	FALSE
BCell	cg18694418	0.165	0.132	0.197	0.815	10	0	0	28.402	TRUE
BCell	cg11222440	0.174	0.14	0.208	0.797	10	0	0	28.402	TRUE
BCell	cg21570843	0.253	0.203	0.303	0.632	10	0	0	28.401	TRUE
BCell	cg25784394	-0.047	-0.056	-0.038	0.067	-9.997	0	0	28.401	FALSE
BCell	cg18973735	0.187	0.15	0.225	0.691	10	0	0	28.401	TRUE
BCell	cg09746044	0.184	0.147	0.22	0.708	10	0	0	28.4	TRUE
BCell	cg22410827	0.065	0.052	0.078	0.879	9.997	0	0	28.399	FALSE
BCell	cg04236252	0.091	0.073	0.109	0.889	9.998	0	0	28.398	FALSE
BCell	cg13884871	0.175	0.14	0.209	0.776	10	0	0	28.398	TRUE
BCell	cg03146503	0.229	0.184	0.274	0.76	9.999	0	0	28.396	TRUE
BCell	cg02608596	-0.075	-0.09	-0.06	0.096	-9.997	0	0	28.396	FALSE
BCell	cg20508508	0.16	0.128	0.192	0.129	9.999	0	0	28.396	TRUE
BCell	cg07328699	0.101	0.081	0.122	0.627	9.999	0	0	28.396	TRUE
BCell	cg02010047	0.069	0.055	0.083	0.87	9.996	0	0	28.395	FALSE
BCell	cg11939071	-0.09	-0.108	-0.072	0.101	-9.998	0	0	28.395	FALSE
BCell	cg26804387	0.094	0.076	0.113	0.867	9.998	0	0	28.395	FALSE
BCell	cg09138780	0.3	0.241	0.359	0.633	9.999	0	0	28.395	TRUE
BCell	cg21467206	0.152	0.122	0.182	0.804	9.999	0	0	28.395	TRUE
BCell	cg15071463	0.278	0.223	0.333	0.647	9.999	0	0	28.395	TRUE
BCell	cg26146988	0.251	0.201	0.3	0.625	9.999	0	0	28.394	TRUE
BCell	cg25691442	0.319	0.256	0.382	0.563	9.999	0	0	28.394	TRUE
BCell	cg09732255	0.312	0.25	0.374	0.485	9.999	0	0	28.394	TRUE
BCell	cg22570053	-0.131	-0.157	-0.105	0.176	-9.999	0	0	28.394	TRUE
BCell	cg01854076	0.249	0.2	0.298	0.542	9.999	0	0	28.393	TRUE
BCell	cg03669147	0.344	0.276	0.412	0.495	9.999	0	0	28.393	TRUE
BCell	cg24461772	-0.088	-0.105	-0.07	0.14	-9.997	0	0	28.392	FALSE
BCell	cg05876340	0.087	0.07	0.104	0.895	9.997	0	0	28.391	FALSE
BCell	cg25454804	0.251	0.202	0.301	0.389	9.998	0	0	28.39	TRUE
BCell	cg07154921	0.201	0.161	0.241	0.733	9.998	0	0	28.39	TRUE
BCell	cg01167274	-0.283	-0.339	-0.227	0.385	-9.998	0	0	28.39	TRUE
BCell	cg19100464	0.177	0.142	0.212	0.789	9.998	0	0	28.388	TRUE
BCell	cg04897188	-0.068	-0.082	-0.055	0.102	-9.995	0	0	28.388	FALSE
BCell	cg00684043	0.169	0.135	0.202	0.677	9.998	0	0	28.388	TRUE
BCell	cg16903782	-0.242	-0.29	-0.194	0.301	-9.998	0	0	28.388	TRUE
BCell	cg27010576	-0.075	-0.09	-0.06	0.081	-9.995	0	0	28.387	FALSE
BCell	cg17675852	0.283	0.227	0.339	0.591	9.998	0	0	28.387	TRUE
BCell	cg08790491	-0.072	-0.086	-0.058	0.081	-9.995	0	0	28.386	FALSE
BCell	cg05532869	0.137	0.11	0.164	0.708	9.997	0	0	28.385	TRUE
BCell	cg03508390	0.285	0.229	0.342	0.434	9.997	0	0	28.385	TRUE
BCell	cg02427330	-0.077	-0.092	-0.062	0.092	-9.995	0	0	28.384	FALSE
BCell	cg12774946	0.329	0.264	0.394	0.376	9.997	0	0	28.384	TRUE
BCell	cg23280155	-0.112	-0.134	-0.09	0.131	-9.997	0	0	28.383	TRUE
BCell	cg05952202	-0.065	-0.078	-0.052	0.084	-9.994	0	0	28.383	FALSE
BCell	cg05484949	-0.381	-0.457	-0.306	0.663	-9.997	0	0	28.382	TRUE
BCell	cg20217872	-0.088	-0.106	-0.071	0.113	-9.995	0	0	28.381	FALSE
BCell	cg07073135	0.253	0.203	0.303	0.629	9.997	0	0	28.381	TRUE
BCell	cg01599742	0.239	0.192	0.286	0.711	9.997	0	0	28.381	TRUE
BCell	cg01260541	0.094	0.075	0.113	0.887	9.995	0	0	28.38	FALSE
BCell	cg14475854	0.087	0.069	0.104	0.846	9.995	0	0	28.38	FALSE
BCell	cg23673980	0.14	0.112	0.167	0.837	9.996	0	0	28.379	TRUE
BCell	cg01470704	-0.079	-0.095	-0.064	0.131	-9.994	0	0	28.379	FALSE
BCell	cg00161225	-0.388	-0.465	-0.311	0.44	-9.996	0	0	28.379	TRUE
BCell	cg16350728	0.097	0.078	0.117	0.872	9.995	0	0	28.379	FALSE
BCell	cg03008584	0.128	0.103	0.153	0.878	9.996	0	0	28.377	TRUE
BCell	cg25625296	0.201	0.161	0.241	0.673	9.996	0	0	28.377	TRUE
BCell	cg03341655	0.087	0.07	0.104	0.893	9.994	0	0	28.377	FALSE
BCell	cg24968931	0.195	0.157	0.234	0.616	9.996	0	0	28.377	TRUE
BCell	cg21828629	0.146	0.117	0.175	0.744	9.996	0	0	28.377	TRUE
BCell	cg14506032	0.302	0.242	0.361	0.556	9.996	0	0	28.376	TRUE
BCell	cg25263135	0.182	0.146	0.219	0.791	9.996	0	0	28.376	TRUE
BCell	cg07248377	0.203	0.162	0.243	0.768	9.996	0	0	28.376	TRUE
BCell	cg14603227	0.308	0.247	0.369	0.527	9.996	0	0	28.375	TRUE
BCell	cg20342628	-0.084	-0.1	-0.067	0.1	-9.994	0	0	28.375	FALSE
BCell	cg17826530	0.404	0.324	0.484	0.473	9.995	0	0	28.374	TRUE
BCell	cg23081534	0.386	0.31	0.463	0.507	9.995	0	0	28.374	TRUE
BCell	cg12866899	0.306	0.245	0.366	0.583	9.995	0	0	28.373	TRUE
BCell	ch.11.655175F	-0.087	-0.104	-0.069	0.104	-9.994	0	0	28.373	FALSE
BCell	cg24256772	0.12	0.096	0.144	0.819	9.995	0	0	28.373	TRUE
BCell	cg15921824	0.267	0.214	0.32	0.489	9.995	0	0	28.373	TRUE
BCell	cg22366933	0.122	0.098	0.146	0.823	9.995	0	0	28.373	TRUE
BCell	cg02863151	0.098	0.078	0.117	0.859	9.994	0	0	28.372	FALSE
BCell	cg26752888	-0.078	-0.093	-0.062	0.087	-9.993	0	0	28.372	FALSE
BCell	cg13322449	0.263	0.211	0.315	0.618	9.995	0	0	28.372	TRUE
BCell	cg25751974	0.138	0.111	0.166	0.826	9.995	0	0	28.372	TRUE
BCell	cg06200514	0.322	0.258	0.386	0.522	9.995	0	0	28.372	TRUE
BCell	cg10206933	0.253	0.203	0.303	0.691	9.995	0	0	28.37	TRUE
BCell	cg06528591	0.185	0.149	0.222	0.67	9.994	0	0	28.369	TRUE
BCell	cg20858622	0.181	0.145	0.216	0.796	9.994	0	0	28.369	TRUE
BCell	cg27327073	0.326	0.261	0.39	0.607	9.994	0	0	28.369	TRUE
BCell	cg17085721	0.082	0.065	0.098	0.913	9.992	0	0	28.368	FALSE
BCell	cg19458497	0.237	0.19	0.284	0.528	9.994	0	0	28.368	TRUE
BCell	cg11237751	-0.061	-0.073	-0.049	0.079	-9.991	0	0	28.367	FALSE
BCell	cg26019258	-0.075	-0.09	-0.06	0.091	-9.992	0	0	28.366	FALSE
BCell	cg02765535	0.251	0.201	0.301	0.576	9.994	0	0	28.366	TRUE
BCell	cg17555712	-0.068	-0.082	-0.055	0.086	-9.991	0	0	28.366	FALSE
BCell	cg13533683	0.268	0.215	0.321	0.637	9.994	0	0	28.365	TRUE
BCell	cg27152280	-0.059	-0.071	-0.048	0.071	-9.991	0	0	28.365	FALSE
BCell	cg11976592	0.234	0.187	0.28	0.641	9.994	0	0	28.365	TRUE
BCell	cg14726117	0.187	0.15	0.224	0.717	9.994	0	0	28.365	TRUE
BCell	cg01364581	0.324	0.26	0.388	0.563	9.994	0	0	28.364	TRUE
BCell	cg07165811	-0.049	-0.059	-0.04	0.069	-9.991	0	0	28.364	FALSE
BCell	cg05592959	-0.183	-0.219	-0.146	0.25	-9.994	0	0	28.364	TRUE
BCell	cg17233127	-0.068	-0.082	-0.055	0.072	-9.991	0	0	28.364	FALSE
BCell	cg21139713	0.138	0.111	0.165	0.797	9.993	0	0	28.363	TRUE
BCell	cg01468623	-0.089	-0.106	-0.071	0.107	-9.992	0	0	28.362	FALSE
BCell	cg22473973	-0.049	-0.059	-0.04	0.107	-9.99	0	0	28.362	FALSE
BCell	cg14355374	0.271	0.217	0.325	0.65	9.993	0	0	28.362	TRUE
BCell	cg18016759	0.094	0.075	0.112	0.883	9.992	0	0	28.362	FALSE
BCell	cg19496587	-0.112	-0.135	-0.09	0.111	-9.993	0	0	28.362	TRUE
BCell	cg24701966	-0.067	-0.08	-0.053	0.106	-9.99	0	0	28.362	FALSE
BCell	cg06098215	0.243	0.195	0.291	0.414	9.993	0	0	28.361	TRUE
BCell	cg00141688	0.214	0.172	0.257	0.708	9.993	0	0	28.361	TRUE
BCell	cg26317111	0.324	0.26	0.388	0.548	9.993	0	0	28.36	TRUE
BCell	cg26878688	0.243	0.195	0.292	0.327	9.993	0	0	28.36	TRUE
BCell	cg04216796	0.102	0.082	0.123	0.867	9.992	0	0	28.359	TRUE
BCell	cg00214165	-0.058	-0.069	-0.046	0.109	-9.99	0	0	28.359	FALSE
BCell	cg12707343	0.36	0.289	0.431	0.419	9.993	0	0	28.359	TRUE
BCell	cg08105813	0.103	0.082	0.123	0.872	9.992	0	0	28.359	TRUE
BCell	cg22451356	0.156	0.125	0.187	0.564	9.993	0	0	28.358	TRUE
BCell	cg10999598	0.215	0.172	0.258	0.214	9.993	0	0	28.358	TRUE
BCell	cg17063910	0.172	0.138	0.206	0.63	9.993	0	0	28.358	TRUE
BCell	cg04836987	0.098	0.078	0.117	0.856	9.992	0	0	28.358	FALSE
BCell	cg15998421	-0.045	-0.053	-0.036	0.059	-9.99	0	0	28.358	FALSE
BCell	cg18049676	-0.067	-0.081	-0.054	0.089	-9.99	0	0	28.358	FALSE
BCell	cg06183287	0.217	0.174	0.26	0.792	9.992	0	0	28.357	TRUE
BCell	cg08005849	0.288	0.231	0.345	0.218	9.992	0	0	28.357	TRUE
BCell	cg10069277	-0.066	-0.079	-0.053	0.089	-9.989	0	0	28.357	FALSE
BCell	cg26136776	0.176	0.141	0.211	0.715	9.992	0	0	28.357	TRUE
BCell	cg03843542	0.254	0.204	0.304	0.611	9.992	0	0	28.357	TRUE
BCell	cg08912146	-0.063	-0.075	-0.05	0.083	-9.989	0	0	28.356	FALSE
BCell	cg01294717	0.077	0.062	0.093	0.723	9.99	0	0	28.356	FALSE
BCell	cg10870160	0.25	0.2	0.299	0.566	9.992	0	0	28.356	TRUE
BCell	cg26230601	0.156	0.125	0.187	0.737	9.992	0	0	28.356	TRUE
BCell	cg04450994	-0.272	-0.326	-0.218	0.671	-9.992	0	0	28.356	TRUE
BCell	cg07428782	0.317	0.254	0.379	0.384	9.992	0	0	28.356	TRUE
BCell	cg09380594	0.099	0.079	0.119	0.855	9.991	0	0	28.355	FALSE
BCell	cg19809942	-0.072	-0.086	-0.058	0.082	-9.989	0	0	28.354	FALSE
BCell	cg19270050	0.036	0.029	0.044	0.027	9.989	0	0	28.354	FALSE
BCell	cg07611531	0.123	0.099	0.147	0.858	9.992	0	0	28.353	TRUE
BCell	cg25718766	-0.308	-0.369	-0.247	0.575	-9.992	0	0	28.353	TRUE
BCell	cg09404733	0.326	0.261	0.39	0.523	9.992	0	0	28.353	TRUE
BCell	cg07328351	-0.341	-0.409	-0.273	0.481	-9.991	0	0	28.351	TRUE
BCell	cg05908380	-0.079	-0.095	-0.064	0.109	-9.989	0	0	28.351	FALSE
BCell	cg17152978	0.104	0.084	0.125	0.868	9.991	0	0	28.351	TRUE
BCell	cg05323141	0.096	0.077	0.115	0.815	9.99	0	0	28.35	FALSE
BCell	cg05851542	0.326	0.262	0.391	0.504	9.991	0	0	28.35	TRUE
BCell	cg23825480	0.229	0.184	0.275	0.797	9.991	0	0	28.349	TRUE
BCell	cg01981268	0.157	0.126	0.188	0.822	9.991	0	0	28.349	TRUE
BCell	cg05846476	0.318	0.255	0.38	0.59	9.991	0	0	28.348	TRUE
BCell	cg10755077	-0.227	-0.272	-0.182	0.548	-9.991	0	0	28.348	TRUE
BCell	cg19846318	0.206	0.165	0.247	0.778	9.991	0	0	28.348	TRUE
BCell	cg05900058	0.168	0.135	0.202	0.77	9.991	0	0	28.347	TRUE
BCell	cg11865578	0.09	0.072	0.108	0.89	9.989	0	0	28.347	FALSE
BCell	cg03086663	0.087	0.07	0.104	0.163	9.989	0	0	28.347	FALSE
BCell	cg26589485	0.112	0.089	0.134	0.844	9.991	0	0	28.347	TRUE
BCell	cg05269938	-0.058	-0.069	-0.046	0.09	-9.988	0	0	28.347	FALSE
BCell	cg09610601	-0.072	-0.086	-0.058	0.097	-9.988	0	0	28.346	FALSE
BCell	cg20488673	0.343	0.275	0.411	0.47	9.99	0	0	28.345	TRUE
BCell	cg27065225	0.078	0.062	0.093	0.893	9.988	0	0	28.345	FALSE
BCell	cg17486328	0.094	0.075	0.112	0.882	9.989	0	0	28.345	FALSE
BCell	cg02039214	0.173	0.139	0.207	0.785	9.99	0	0	28.344	TRUE
BCell	ch.5.28120096R	-0.056	-0.067	-0.045	0.06	-9.987	0	0	28.344	FALSE
BCell	cg22808086	0.205	0.165	0.246	0.614	9.99	0	0	28.343	TRUE
BCell	cg00504902	0.252	0.202	0.302	0.379	9.99	0	0	28.342	TRUE
BCell	cg00907399	0.169	0.136	0.203	0.788	9.99	0	0	28.341	TRUE
BCell	cg07526656	-0.215	-0.257	-0.172	0.376	-9.989	0	0	28.341	TRUE
BCell	cg09689317	0.128	0.102	0.153	0.851	9.989	0	0	28.341	TRUE
BCell	cg13222920	0.21	0.168	0.251	0.699	9.989	0	0	28.341	TRUE
BCell	cg07841529	-0.079	-0.094	-0.063	0.094	-9.987	0	0	28.34	FALSE
BCell	cg02626208	0.194	0.155	0.232	0.621	9.989	0	0	28.34	TRUE
BCell	cg07904567	0.081	0.065	0.097	0.864	9.987	0	0	28.339	FALSE
BCell	cg08556822	-0.061	-0.073	-0.049	0.093	-9.986	0	0	28.339	FALSE
BCell	cg23244253	0.083	0.066	0.099	0.036	9.987	0	0	28.339	FALSE
BCell	cg09163779	-0.077	-0.093	-0.062	0.095	-9.987	0	0	28.339	FALSE
BCell	cg07614295	0.064	0.051	0.076	0.896	9.986	0	0	28.339	FALSE
BCell	cg08213337	-0.037	-0.045	-0.03	0.095	-9.986	0	0	28.339	FALSE
BCell	cg07992377	0.142	0.114	0.17	0.812	9.989	0	0	28.338	TRUE
BCell	cg00584683	0.096	0.077	0.114	0.069	9.988	0	0	28.338	FALSE
BCell	cg15027815	-0.208	-0.249	-0.167	0.517	-9.989	0	0	28.337	TRUE
BCell	cg03228985	0.215	0.172	0.257	0.749	9.989	0	0	28.337	TRUE
BCell	cg00695982	0.272	0.218	0.326	0.627	9.989	0	0	28.337	TRUE
BCell	cg20964024	0.22	0.176	0.263	0.771	9.989	0	0	28.337	TRUE
BCell	cg24792365	0.058	0.046	0.069	0.886	9.986	0	0	28.336	FALSE
BCell	cg20272287	0.162	0.13	0.194	0.761	9.988	0	0	28.335	TRUE
BCell	cg25646029	0.132	0.106	0.158	0.759	9.988	0	0	28.335	TRUE
BCell	cg06610675	-0.067	-0.081	-0.054	0.084	-9.985	0	0	28.334	FALSE
BCell	cg09734761	0.23	0.184	0.275	0.721	9.988	0	0	28.333	TRUE
BCell	cg19790640	-0.295	-0.354	-0.237	0.334	-9.988	0	0	28.333	TRUE
BCell	cg23780731	0.283	0.227	0.339	0.601	9.988	0	0	28.333	TRUE
BCell	cg16139749	-0.194	-0.233	-0.156	0.301	-9.988	0	0	28.332	TRUE
BCell	cg06626224	-0.074	-0.088	-0.059	0.096	-9.985	0	0	28.332	FALSE
BCell	cg08901901	-0.149	-0.178	-0.119	0.175	-9.988	0	0	28.332	TRUE
BCell	cg02664162	0.063	0.051	0.076	0.056	9.985	0	0	28.331	FALSE
BCell	cg01531665	-0.074	-0.089	-0.06	0.086	-9.985	0	0	28.33	FALSE
BCell	cg09202851	0.209	0.167	0.25	0.45	9.987	0	0	28.33	TRUE
BCell	cg08399308	0.092	0.074	0.111	0.869	9.986	0	0	28.329	FALSE
BCell	cg14045803	-0.096	-0.114	-0.077	0.125	-9.986	0	0	28.329	FALSE
BCell	cg15332441	-0.05	-0.06	-0.04	0.093	-9.984	0	0	28.327	FALSE
BCell	cg15391464	-0.12	-0.144	-0.096	0.161	-9.987	0	0	28.327	TRUE
BCell	cg09013709	0.254	0.203	0.304	0.708	9.987	0	0	28.327	TRUE
BCell	cg25971807	0.237	0.19	0.285	0.629	9.987	0	0	28.327	TRUE
BCell	cg00232679	0.162	0.13	0.194	0.48	9.987	0	0	28.327	TRUE
BCell	cg21221840	0.211	0.169	0.252	0.768	9.987	0	0	28.326	TRUE
BCell	cg09538006	0.124	0.1	0.149	0.848	9.987	0	0	28.326	TRUE
BCell	cg26675785	0.121	0.097	0.145	0.844	9.987	0	0	28.326	TRUE
BCell	cg02067688	-0.07	-0.083	-0.056	0.12	-9.984	0	0	28.326	FALSE
BCell	cg20979003	-0.081	-0.097	-0.065	0.1	-9.985	0	0	28.325	FALSE
BCell	cg06976312	-0.072	-0.086	-0.057	0.087	-9.984	0	0	28.325	FALSE
BCell	cg19437757	0.179	0.143	0.214	0.695	9.987	0	0	28.325	TRUE
BCell	cg11851792	0.301	0.241	0.361	0.658	9.986	0	0	28.324	TRUE
BCell	cg24475744	-0.062	-0.074	-0.05	0.084	-9.984	0	0	28.324	FALSE
BCell	cg11829291	0.096	0.077	0.114	0.84	9.985	0	0	28.323	FALSE
BCell	cg14853265	0.077	0.062	0.092	0.904	9.984	0	0	28.323	FALSE
BCell	cg00540587	0.103	0.082	0.123	0.797	9.986	0	0	28.323	TRUE
BCell	cg22313497	-0.05	-0.06	-0.04	0.068	-9.983	0	0	28.323	FALSE
BCell	cg25060890	0.233	0.187	0.279	0.61	9.986	0	0	28.323	TRUE
BCell	cg14952247	0.117	0.094	0.14	0.85	9.986	0	0	28.322	TRUE
BCell	cg02635449	-0.27	-0.323	-0.216	0.543	-9.986	0	0	28.322	TRUE
BCell	cg08834350	0.352	0.282	0.422	0.541	9.986	0	0	28.321	TRUE
BCell	cg24923311	-0.056	-0.067	-0.045	0.079	-9.983	0	0	28.321	FALSE
BCell	cg14062083	0.266	0.213	0.319	0.543	9.986	0	0	28.32	TRUE
BCell	cg20990681	0.135	0.108	0.161	0.828	9.986	0	0	28.32	TRUE
BCell	cg12568707	0.176	0.141	0.211	0.767	9.986	0	0	28.319	TRUE
BCell	cg10000139	0.161	0.129	0.193	0.472	9.985	0	0	28.319	TRUE
BCell	cg23620904	0.102	0.081	0.122	0.868	9.985	0	0	28.318	TRUE
BCell	cg05796838	0.256	0.205	0.307	0.735	9.985	0	0	28.318	TRUE
BCell	cg27626334	0.232	0.186	0.277	0.594	9.985	0	0	28.318	TRUE
BCell	cg26157386	0.144	0.115	0.172	0.072	9.985	0	0	28.317	TRUE
BCell	cg00066828	0.123	0.099	0.148	0.846	9.985	0	0	28.315	TRUE
BCell	cg01452506	-0.065	-0.078	-0.052	0.088	-9.982	0	0	28.315	FALSE
BCell	cg02335804	-0.163	-0.195	-0.131	0.187	-9.985	0	0	28.315	TRUE
BCell	cg04317047	-0.233	-0.28	-0.187	0.294	-9.985	0	0	28.314	TRUE
BCell	cg23054181	0.39	0.313	0.468	0.598	9.984	0	0	28.313	TRUE
BCell	cg21023001	-0.262	-0.315	-0.21	0.322	-9.984	0	0	28.313	TRUE
BCell	cg01635742	0.14	0.112	0.167	0.845	9.984	0	0	28.312	TRUE
BCell	cg03549146	0.241	0.193	0.288	0.799	9.984	0	0	28.311	TRUE
BCell	cg25757820	0.25	0.2	0.299	0.74	9.984	0	0	28.311	TRUE
BCell	cg02291020	0.318	0.255	0.381	0.285	9.984	0	0	28.311	TRUE
BCell	cg26792116	-0.069	-0.082	-0.055	0.116	-9.981	0	0	28.311	FALSE
BCell	cg18985994	-0.311	-0.373	-0.25	0.379	-9.984	0	0	28.309	TRUE
BCell	cg18498159	-0.076	-0.091	-0.061	0.101	-9.981	0	0	28.309	FALSE
BCell	cg25518707	-0.263	-0.315	-0.211	0.297	-9.984	0	0	28.309	TRUE
BCell	cg15889594	0.325	0.26	0.389	0.527	9.984	0	0	28.308	TRUE
BCell	cg19867107	-0.379	-0.454	-0.304	0.485	-9.983	0	0	28.308	TRUE
BCell	cg17454746	0.256	0.205	0.307	0.596	9.983	0	0	28.308	TRUE
BCell	cg13114458	-0.053	-0.063	-0.042	0.082	-9.981	0	0	28.307	FALSE
BCell	cg23397571	-0.051	-0.062	-0.041	0.073	-9.981	0	0	28.307	FALSE
BCell	cg19598519	0.165	0.132	0.198	0.744	9.983	0	0	28.307	TRUE
BCell	cg04043795	-0.067	-0.08	-0.053	0.091	-9.98	0	0	28.306	FALSE
BCell	cg15666071	0.188	0.151	0.225	0.205	9.983	0	0	28.306	TRUE
BCell	cg15440392	-0.075	-0.09	-0.06	0.079	-9.98	0	0	28.305	FALSE
BCell	cg01477179	-0.082	-0.098	-0.066	0.127	-9.981	0	0	28.305	FALSE
BCell	cg01223086	-0.35	-0.419	-0.281	0.513	-9.983	0	0	28.304	TRUE
BCell	cg04748593	0.146	0.117	0.175	0.828	9.983	0	0	28.304	TRUE
BCell	cg10089028	0.104	0.083	0.124	0.87	9.982	0	0	28.304	TRUE
BCell	cg03210024	0.262	0.21	0.313	0.645	9.983	0	0	28.303	TRUE
BCell	cg00318320	0.062	0.049	0.074	0.027	9.98	0	0	28.303	FALSE
BCell	cg14237567	0.352	0.282	0.422	0.52	9.982	0	0	28.302	TRUE
BCell	cg08497199	-0.07	-0.084	-0.056	0.097	-9.98	0	0	28.301	FALSE
BCell	cg04674529	0.146	0.117	0.175	0.844	9.982	0	0	28.301	TRUE
BCell	cg18327994	-0.074	-0.088	-0.059	0.101	-9.98	0	0	28.301	FALSE
BCell	cg22576489	0.092	0.074	0.11	0.836	9.981	0	0	28.3	FALSE
BCell	cg23134169	-0.068	-0.082	-0.055	0.089	-9.979	0	0	28.299	FALSE
BCell	cg13543355	-0.281	-0.336	-0.225	0.391	-9.982	0	0	28.299	TRUE
BCell	cg25426716	0.204	0.164	0.245	0.823	9.982	0	0	28.299	TRUE
BCell	cg20743280	-0.087	-0.104	-0.07	0.106	-9.98	0	0	28.298	FALSE
BCell	cg24598678	-0.068	-0.081	-0.054	0.087	-9.979	0	0	28.297	FALSE
BCell	cg11808874	0.26	0.209	0.312	0.626	9.982	0	0	28.297	TRUE
BCell	cg17154975	0.228	0.183	0.273	0.473	9.981	0	0	28.297	TRUE
BCell	cg16215361	0.307	0.246	0.368	0.674	9.981	0	0	28.297	TRUE
BCell	cg22163011	0.064	0.051	0.077	0.919	9.979	0	0	28.297	FALSE
BCell	cg13007843	-0.223	-0.268	-0.179	0.287	-9.981	0	0	28.296	TRUE
BCell	cg26844213	0.233	0.186	0.279	0.356	9.981	0	0	28.295	TRUE
BCell	cg05301252	0.273	0.219	0.327	0.681	9.981	0	0	28.295	TRUE
BCell	cg22445742	0.274	0.22	0.328	0.537	9.981	0	0	28.295	TRUE
BCell	cg02373484	0.401	0.321	0.48	0.484	9.981	0	0	28.294	TRUE
BCell	cg26457248	-0.396	-0.475	-0.318	0.478	-9.981	0	0	28.293	TRUE
BCell	cg13362636	0.37	0.296	0.443	0.514	9.981	0	0	28.293	TRUE
BCell	cg10019329	0.113	0.091	0.135	0.864	9.981	0	0	28.292	TRUE
BCell	cg07455936	0.107	0.086	0.129	0.869	9.98	0	0	28.292	TRUE
BCell	cg05741638	0.228	0.182	0.273	0.673	9.981	0	0	28.292	TRUE
BCell	cg18181161	0.088	0.071	0.106	0.897	9.979	0	0	28.292	FALSE
BCell	cg04242464	0.256	0.205	0.307	0.375	9.981	0	0	28.291	TRUE
BCell	cg27518977	0.323	0.259	0.387	0.537	9.98	0	0	28.291	TRUE
BCell	cg25030266	-0.251	-0.3	-0.201	0.659	-9.98	0	0	28.29	TRUE
BCell	cg02648581	0.129	0.104	0.155	0.856	9.98	0	0	28.289	TRUE
BCell	cg04060317	0.086	0.069	0.103	0.886	9.978	0	0	28.289	FALSE
BCell	cg06543974	0.245	0.197	0.294	0.628	9.98	0	0	28.288	TRUE
BCell	cg19280785	-0.361	-0.433	-0.289	0.536	-9.98	0	0	28.288	TRUE
BCell	cg20928429	0.193	0.155	0.231	0.754	9.98	0	0	28.288	TRUE
BCell	cg22365276	0.384	0.308	0.46	0.474	9.98	0	0	28.288	TRUE
BCell	cg20856893	0.214	0.171	0.256	0.699	9.98	0	0	28.288	TRUE
BCell	cg14497697	0.093	0.075	0.112	0.872	9.979	0	0	28.287	FALSE
BCell	cg26547506	0.247	0.198	0.296	0.435	9.98	0	0	28.287	TRUE
BCell	cg05926640	-0.297	-0.356	-0.238	0.38	-9.98	0	0	28.287	TRUE
BCell	cg13180038	-0.05	-0.06	-0.04	0.081	-9.977	0	0	28.286	FALSE
BCell	cg23284099	-0.047	-0.056	-0.038	0.068	-9.977	0	0	28.286	FALSE
BCell	cg22862193	-0.069	-0.083	-0.056	0.113	-9.977	0	0	28.285	FALSE
BCell	cg00970979	0.152	0.122	0.182	0.657	9.979	0	0	28.285	TRUE
BCell	cg26151597	-0.062	-0.075	-0.05	0.087	-9.977	0	0	28.285	FALSE
BCell	cg26831227	-0.072	-0.086	-0.057	0.075	-9.977	0	0	28.284	FALSE
BCell	cg07666727	0.286	0.23	0.343	0.578	9.979	0	0	28.284	TRUE
BCell	cg05099708	-0.232	-0.278	-0.186	0.553	-9.979	0	0	28.284	TRUE
BCell	cg08556511	0.338	0.271	0.405	0.624	9.979	0	0	28.283	TRUE
BCell	cg19444690	-0.073	-0.088	-0.059	0.091	-9.976	0	0	28.283	FALSE
BCell	cg15013279	-0.049	-0.058	-0.039	0.056	-9.976	0	0	28.283	FALSE
BCell	cg08653874	-0.075	-0.09	-0.06	0.086	-9.976	0	0	28.281	FALSE
BCell	cg06085011	-0.112	-0.134	-0.09	0.116	-9.979	0	0	28.281	TRUE
BCell	cg03902565	-0.063	-0.076	-0.051	0.071	-9.976	0	0	28.28	FALSE
BCell	cg25404339	0.073	0.058	0.087	0.044	9.976	0	0	28.28	FALSE
BCell	cg14406814	0.263	0.211	0.315	0.367	9.978	0	0	28.28	TRUE
BCell	cg08259083	0.126	0.101	0.151	0.801	9.978	0	0	28.279	TRUE
BCell	cg02926859	0.224	0.179	0.268	0.637	9.978	0	0	28.278	TRUE
BCell	cg12028842	0.104	0.084	0.125	0.868	9.978	0	0	28.278	TRUE
BCell	cg20957755	0.133	0.107	0.16	0.845	9.978	0	0	28.278	TRUE
BCell	cg02932314	0.113	0.09	0.135	0.092	9.978	0	0	28.278	TRUE
BCell	cg15906692	-0.152	-0.182	-0.122	0.17	-9.978	0	0	28.278	TRUE
BCell	cg26507422	0.18	0.145	0.216	0.726	9.978	0	0	28.277	TRUE
BCell	cg23088508	0.075	0.06	0.09	0.914	9.975	0	0	28.277	FALSE
BCell	cg23894854	-0.236	-0.283	-0.19	0.306	-9.978	0	0	28.276	TRUE
BCell	cg02463166	0.097	0.078	0.116	0.895	9.977	0	0	28.276	FALSE
BCell	cg12905767	-0.282	-0.338	-0.226	0.735	-9.978	0	0	28.276	TRUE
BCell	cg13557939	0.105	0.084	0.125	0.056	9.977	0	0	28.275	TRUE
BCell	cg00647106	0.166	0.133	0.199	0.787	9.978	0	0	28.275	TRUE
BCell	cg11463170	0.061	0.049	0.074	0.872	9.975	0	0	28.275	FALSE
BCell	cg12141611	-0.057	-0.068	-0.045	0.063	-9.975	0	0	28.274	FALSE
BCell	cg26385085	0.209	0.168	0.251	0.343	9.977	0	0	28.273	TRUE
BCell	cg19255681	0.221	0.177	0.265	0.713	9.977	0	0	28.273	TRUE
BCell	cg05813616	0.275	0.22	0.329	0.697	9.977	0	0	28.273	TRUE
BCell	cg10327428	0.277	0.222	0.332	0.296	9.977	0	0	28.273	TRUE
BCell	cg23684198	0.321	0.257	0.385	0.471	9.977	0	0	28.273	TRUE
BCell	cg01382474	-0.056	-0.067	-0.045	0.083	-9.974	0	0	28.272	FALSE
BCell	cg09221485	0.169	0.135	0.202	0.767	9.977	0	0	28.271	TRUE
BCell	cg14596312	0.142	0.114	0.17	0.851	9.977	0	0	28.27	TRUE
BCell	cg18814048	0.178	0.143	0.213	0.723	9.977	0	0	28.27	TRUE
BCell	cg11258485	0.392	0.314	0.469	0.426	9.977	0	0	28.27	TRUE
BCell	cg08233864	0.207	0.166	0.249	0.659	9.976	0	0	28.269	TRUE
BCell	cg05901634	0.108	0.086	0.129	0.902	9.976	0	0	28.269	TRUE
BCell	cg08873616	-0.06	-0.072	-0.048	0.072	-9.974	0	0	28.268	FALSE
BCell	cg17393635	-0.3	-0.359	-0.24	0.332	-9.976	0	0	28.267	TRUE
BCell	cg03825234	0.242	0.194	0.29	0.69	9.976	0	0	28.266	TRUE
BCell	cg08612037	-0.045	-0.054	-0.036	0.098	-9.973	0	0	28.266	FALSE
BCell	cg00752016	-0.076	-0.091	-0.061	0.099	-9.973	0	0	28.265	FALSE
BCell	cg04759114	0.221	0.177	0.264	0.611	9.976	0	0	28.265	TRUE
BCell	cg03100807	-0.066	-0.079	-0.053	0.072	-9.973	0	0	28.264	FALSE
BCell	cg03686402	0.269	0.215	0.322	0.644	9.976	0	0	28.264	TRUE
BCell	cg22149516	-0.068	-0.081	-0.054	0.096	-9.973	0	0	28.264	FALSE
BCell	cg07482795	-0.088	-0.105	-0.07	0.096	-9.974	0	0	28.264	FALSE
BCell	cg23696891	-0.062	-0.074	-0.05	0.088	-9.973	0	0	28.263	FALSE
BCell	cg20849150	0.205	0.164	0.245	0.373	9.975	0	0	28.263	TRUE
BCell	cg19008320	0.271	0.218	0.325	0.586	9.975	0	0	28.263	TRUE
BCell	cg22026062	-0.244	-0.293	-0.196	0.75	-9.975	0	0	28.262	TRUE
BCell	cg12936797	-0.065	-0.078	-0.052	0.074	-9.972	0	0	28.262	FALSE
BCell	cg21552300	0.248	0.199	0.297	0.619	9.975	0	0	28.26	TRUE
BCell	cg20515136	-0.207	-0.248	-0.166	0.559	-9.975	0	0	28.259	TRUE
BCell	cg24725185	0.107	0.086	0.129	0.88	9.974	0	0	28.259	TRUE
BCell	cg02187844	0.306	0.245	0.366	0.474	9.975	0	0	28.259	TRUE
BCell	cg04420141	-0.088	-0.106	-0.071	0.139	-9.973	0	0	28.258	FALSE
BCell	cg25958582	0.162	0.13	0.194	0.658	9.975	0	0	28.258	TRUE
BCell	cg04130455	0.351	0.281	0.42	0.475	9.974	0	0	28.257	TRUE
BCell	cg21618635	0.13	0.104	0.155	0.771	9.974	0	0	28.257	TRUE
BCell	cg11682124	-0.062	-0.074	-0.049	0.071	-9.971	0	0	28.256	FALSE
BCell	cg19315202	0.069	0.056	0.083	0.028	9.971	0	0	28.256	FALSE
BCell	cg10107725	-0.23	-0.275	-0.184	0.287	-9.974	0	0	28.255	TRUE
BCell	cg20726575	0.1	0.08	0.12	0.879	9.973	0	0	28.254	FALSE
BCell	cg00386940	-0.147	-0.176	-0.118	0.839	-9.974	0	0	28.254	TRUE
BCell	cg05372265	-0.236	-0.282	-0.189	0.618	-9.974	0	0	28.253	TRUE
BCell	cg16824126	-0.189	-0.227	-0.152	0.779	-9.974	0	0	28.253	TRUE
BCell	cg08149251	0.093	0.074	0.111	0.791	9.972	0	0	28.252	FALSE
BCell	cg26260386	-0.065	-0.078	-0.052	0.11	-9.971	0	0	28.252	FALSE
BCell	cg10073856	0.054	0.044	0.065	0.025	9.971	0	0	28.252	FALSE
BCell	cg00654448	-0.246	-0.294	-0.197	0.286	-9.973	0	0	28.252	TRUE
BCell	cg13985726	0.051	0.041	0.061	0.034	9.971	0	0	28.251	FALSE
BCell	cg08447373	0.257	0.206	0.309	0.663	9.973	0	0	28.251	TRUE
BCell	cg19508985	0.355	0.285	0.426	0.504	9.973	0	0	28.251	TRUE
BCell	cg05283685	0.296	0.237	0.355	0.614	9.973	0	0	28.248	TRUE
BCell	cg10635061	0.22	0.177	0.264	0.406	9.973	0	0	28.248	TRUE
BCell	cg02407266	-0.206	-0.247	-0.165	0.189	-9.973	0	0	28.248	TRUE
BCell	cg06094523	-0.223	-0.268	-0.179	0.336	-9.973	0	0	28.248	TRUE
BCell	cg03391019	0.101	0.081	0.121	0.851	9.972	0	0	28.247	TRUE
BCell	cg25645462	0.11	0.088	0.132	0.663	9.972	0	0	28.247	TRUE
BCell	cg20251110	0.091	0.073	0.109	0.861	9.971	0	0	28.247	FALSE
BCell	cg12337559	0.204	0.164	0.245	0.792	9.972	0	0	28.246	TRUE
BCell	cg13359998	0.34	0.273	0.408	0.298	9.972	0	0	28.246	TRUE
BCell	cg06901147	0.191	0.153	0.228	0.722	9.972	0	0	28.246	TRUE
BCell	cg05364710	0.208	0.167	0.249	0.751	9.972	0	0	28.246	TRUE
BCell	cg10321146	0.275	0.22	0.329	0.64	9.972	0	0	28.245	TRUE
BCell	cg23352146	0.111	0.089	0.133	0.057	9.972	0	0	28.244	TRUE
BCell	cg09747456	-0.085	-0.102	-0.068	0.105	-9.97	0	0	28.244	FALSE
BCell	cg12344564	0.11	0.088	0.132	0.871	9.972	0	0	28.243	TRUE
BCell	cg10791955	-0.066	-0.079	-0.053	0.091	-9.969	0	0	28.243	FALSE
BCell	cg07588006	0.303	0.243	0.364	0.602	9.972	0	0	28.243	TRUE
BCell	cg10518481	0.248	0.199	0.298	0.637	9.972	0	0	28.243	TRUE
BCell	cg21498475	0.265	0.212	0.317	0.594	9.972	0	0	28.242	TRUE
BCell	cg07931714	0.017	0.014	0.02	0.013	9.969	0	0	28.242	FALSE
BCell	cg27223250	0.271	0.217	0.325	0.591	9.971	0	0	28.24	TRUE
BCell	cg13691684	0.172	0.138	0.206	0.789	9.971	0	0	28.24	TRUE
BCell	cg00477978	0.112	0.09	0.134	0.681	9.971	0	0	28.239	TRUE
BCell	cg21614420	-0.072	-0.087	-0.058	0.079	-9.968	0	0	28.238	FALSE
BCell	cg09526780	0.132	0.106	0.158	0.775	9.971	0	0	28.238	TRUE
BCell	cg09829379	-0.067	-0.08	-0.054	0.086	-9.968	0	0	28.237	FALSE
BCell	cg02490102	0.098	0.079	0.118	0.8	9.97	0	0	28.237	FALSE
BCell	cg06496222	-0.109	-0.131	-0.087	0.133	-9.971	0	0	28.237	TRUE
BCell	cg26422784	0.24	0.192	0.287	0.657	9.971	0	0	28.236	TRUE
BCell	cg22368413	-0.124	-0.148	-0.099	0.176	-9.97	0	0	28.235	TRUE
BCell	cg12360373	-0.074	-0.089	-0.059	0.091	-9.968	0	0	28.235	FALSE
BCell	cg22000727	0.225	0.18	0.269	0.414	9.97	0	0	28.235	TRUE
BCell	cg16508068	-0.305	-0.365	-0.244	0.362	-9.97	0	0	28.235	TRUE
BCell	cg14884932	0.279	0.224	0.335	0.502	9.97	0	0	28.234	TRUE
BCell	cg10408410	0.115	0.092	0.138	0.83	9.97	0	0	28.234	TRUE
BCell	cg07599366	-0.265	-0.317	-0.212	0.521	-9.97	0	0	28.233	TRUE
BCell	cg17216684	-0.075	-0.09	-0.06	0.079	-9.967	0	0	28.233	FALSE
BCell	cg21178979	0.165	0.133	0.198	0.803	9.97	0	0	28.232	TRUE
BCell	cg02032125	0.257	0.206	0.308	0.614	9.97	0	0	28.232	TRUE
BCell	cg10507762	0.095	0.076	0.114	0.89	9.969	0	0	28.231	FALSE
BCell	cg08284873	0.217	0.174	0.26	0.696	9.969	0	0	28.23	TRUE
BCell	cg23152931	0.178	0.142	0.213	0.753	9.969	0	0	28.23	TRUE
BCell	cg09192572	-0.224	-0.268	-0.179	0.234	-9.969	0	0	28.23	TRUE
BCell	cg05844852	-0.075	-0.09	-0.06	0.086	-9.967	0	0	28.229	FALSE
BCell	cg05251814	0.257	0.206	0.309	0.612	9.969	0	0	28.229	TRUE
BCell	cg26052553	-0.065	-0.078	-0.052	0.069	-9.966	0	0	28.228	FALSE
BCell	cg15926099	-0.058	-0.07	-0.047	0.064	-9.966	0	0	28.228	FALSE
BCell	cg25510164	0.251	0.201	0.301	0.701	9.969	0	0	28.227	TRUE
BCell	cg23249717	-0.243	-0.291	-0.195	0.841	-9.969	0	0	28.227	TRUE
BCell	cg06912922	0.301	0.241	0.36	0.625	9.969	0	0	28.226	TRUE
BCell	cg09171093	0.156	0.125	0.187	0.809	9.969	0	0	28.226	TRUE
BCell	cg19267213	0.177	0.142	0.212	0.767	9.969	0	0	28.225	TRUE
BCell	cg12406124	0.276	0.221	0.331	0.509	9.969	0	0	28.225	TRUE
BCell	cg14611112	-0.315	-0.377	-0.252	0.778	-9.968	0	0	28.224	TRUE
BCell	cg08055612	0.263	0.21	0.315	0.657	9.968	0	0	28.224	TRUE
BCell	cg27381488	-0.184	-0.221	-0.148	0.256	-9.968	0	0	28.223	TRUE
BCell	cg27557796	0.124	0.1	0.149	0.772	9.968	0	0	28.223	TRUE
BCell	cg15108410	0.094	0.075	0.113	0.854	9.967	0	0	28.222	FALSE
BCell	cg18371475	0.056	0.045	0.067	0.037	9.965	0	0	28.221	FALSE
BCell	cg26295681	0.186	0.149	0.223	0.602	9.968	0	0	28.221	TRUE
BCell	cg15688070	0.219	0.176	0.263	0.662	9.968	0	0	28.221	TRUE
BCell	cg15615968	0.196	0.157	0.234	0.672	9.968	0	0	28.22	TRUE
BCell	cg25785477	-0.077	-0.092	-0.062	0.083	-9.965	0	0	28.22	FALSE
BCell	cg22187722	-0.061	-0.073	-0.049	0.132	-9.965	0	0	28.219	FALSE
BCell	cg17765461	-0.077	-0.093	-0.062	0.12	-9.965	0	0	28.219	FALSE
BCell	cg03304763	0.346	0.277	0.414	0.648	9.968	0	0	28.219	TRUE
BCell	cg15391425	0.181	0.145	0.217	0.767	9.968	0	0	28.219	TRUE
BCell	cg21202862	0.087	0.07	0.104	0.847	9.966	0	0	28.219	FALSE
BCell	cg21230427	-0.184	-0.22	-0.147	0.291	-9.967	0	0	28.219	TRUE
BCell	cg00981070	0.143	0.114	0.171	0.86	9.967	0	0	28.218	TRUE
BCell	cg09096950	0.19	0.152	0.228	0.227	9.967	0	0	28.218	TRUE
BCell	cg01301319	0.34	0.273	0.408	0.499	9.967	0	0	28.218	TRUE
BCell	cg23487517	0.25	0.2	0.3	0.673	9.967	0	0	28.218	TRUE
BCell	cg15100135	-0.153	-0.184	-0.123	0.174	-9.967	0	0	28.218	TRUE
BCell	cg25134859	-0.23	-0.276	-0.185	0.363	-9.967	0	0	28.218	TRUE
BCell	cg26353296	-0.203	-0.243	-0.162	0.204	-9.967	0	0	28.217	TRUE
BCell	cg24108508	0.124	0.1	0.149	0.866	9.967	0	0	28.217	TRUE
BCell	cg16414684	0.083	0.067	0.1	0.871	9.965	0	0	28.217	FALSE
BCell	cg08301965	0.088	0.07	0.105	0.878	9.966	0	0	28.217	FALSE
BCell	cg26520908	0.166	0.133	0.199	0.774	9.967	0	0	28.215	TRUE
BCell	cg19313673	0.253	0.203	0.304	0.686	9.967	0	0	28.215	TRUE
BCell	cg16224727	0.112	0.09	0.134	0.845	9.967	0	0	28.215	TRUE
BCell	cg05611218	-0.072	-0.086	-0.058	0.088	-9.964	0	0	28.214	FALSE
BCell	cg17969853	0.14	0.112	0.168	0.821	9.967	0	0	28.214	TRUE
BCell	cg09388991	0.314	0.252	0.376	0.381	9.967	0	0	28.214	TRUE
BCell	cg23380399	0.067	0.054	0.08	0.039	9.964	0	0	28.213	FALSE
BCell	cg09888026	0.226	0.181	0.271	0.169	9.966	0	0	28.213	TRUE
BCell	cg21045000	-0.068	-0.082	-0.055	0.083	-9.964	0	0	28.212	FALSE
BCell	cg19017142	0.284	0.227	0.34	0.21	9.966	0	0	28.212	TRUE
BCell	cg03656632	0.208	0.167	0.249	0.508	9.966	0	0	28.212	TRUE
BCell	cg23392845	0.276	0.221	0.331	0.455	9.966	0	0	28.211	TRUE
BCell	cg08506990	0.077	0.062	0.093	0.909	9.964	0	0	28.211	FALSE
BCell	cg22837714	-0.14	-0.168	-0.113	0.167	-9.966	0	0	28.21	TRUE
BCell	cg21755440	-0.079	-0.094	-0.063	0.098	-9.964	0	0	28.21	FALSE
BCell	cg07630816	0.277	0.222	0.332	0.613	9.966	0	0	28.21	TRUE
BCell	cg17147917	0.33	0.264	0.395	0.399	9.966	0	0	28.21	TRUE
BCell	cg13290149	0.208	0.166	0.249	0.626	9.966	0	0	28.209	TRUE
BCell	cg22047825	-0.075	-0.09	-0.06	0.082	-9.963	0	0	28.208	FALSE
BCell	cg25949513	0.02	0.016	0.024	0.015	9.963	0	0	28.207	FALSE
BCell	cg20305726	0.216	0.173	0.258	0.442	9.965	0	0	28.207	TRUE
BCell	cg12520919	-0.05	-0.06	-0.04	0.07	-9.963	0	0	28.207	FALSE
BCell	cg13574883	-0.101	-0.121	-0.081	0.153	-9.965	0	0	28.206	TRUE
BCell	cg05650911	0.184	0.148	0.221	0.647	9.965	0	0	28.206	TRUE
BCell	cg26503125	0.258	0.207	0.31	0.604	9.965	0	0	28.206	TRUE
BCell	cg09540961	0.16	0.128	0.192	0.074	9.965	0	0	28.206	TRUE
BCell	cg26358634	0.13	0.104	0.155	0.835	9.965	0	0	28.206	TRUE
BCell	cg06680921	-0.067	-0.081	-0.054	0.079	-9.962	0	0	28.206	FALSE
BCell	cg07099606	0.383	0.307	0.459	0.496	9.965	0	0	28.205	TRUE
BCell	cg27158677	0.109	0.087	0.13	0.882	9.965	0	0	28.204	TRUE
BCell	cg08107394	0.108	0.087	0.129	0.879	9.965	0	0	28.204	TRUE
BCell	cg02443658	0.209	0.168	0.251	0.319	9.965	0	0	28.204	TRUE
BCell	cg10150530	-0.247	-0.296	-0.198	0.255	-9.965	0	0	28.203	TRUE
BCell	cg26833096	0.091	0.073	0.11	0.872	9.963	0	0	28.203	FALSE
BCell	cg16521032	0.098	0.079	0.118	0.884	9.964	0	0	28.203	FALSE
BCell	cg02731159	0.106	0.085	0.127	0.877	9.964	0	0	28.202	TRUE
BCell	cg23704055	0.201	0.161	0.241	0.774	9.964	0	0	28.202	TRUE
BCell	cg26429674	0.245	0.196	0.294	0.699	9.964	0	0	28.2	TRUE
BCell	cg04396421	0.257	0.206	0.309	0.663	9.964	0	0	28.199	TRUE
BCell	cg02655623	0.092	0.074	0.11	0.887	9.963	0	0	28.199	FALSE
BCell	cg26371346	-0.066	-0.08	-0.053	0.069	-9.961	0	0	28.199	FALSE
BCell	cg25406665	0.143	0.115	0.172	0.717	9.964	0	0	28.198	TRUE
BCell	cg26856330	-0.047	-0.057	-0.038	0.063	-9.961	0	0	28.198	FALSE
BCell	cg12696328	0.156	0.125	0.186	0.129	9.964	0	0	28.198	TRUE
BCell	cg05370860	-0.076	-0.092	-0.061	0.079	-9.961	0	0	28.197	FALSE
BCell	cg23039505	-0.066	-0.079	-0.053	0.088	-9.961	0	0	28.196	FALSE
BCell	cg05207466	-0.052	-0.062	-0.041	0.064	-9.961	0	0	28.196	FALSE
BCell	cg16765663	-0.048	-0.057	-0.038	0.058	-9.96	0	0	28.195	FALSE
BCell	cg26680608	-0.294	-0.352	-0.235	0.638	-9.963	0	0	28.194	TRUE
BCell	cg27112570	-0.065	-0.078	-0.052	0.085	-9.96	0	0	28.194	FALSE
BCell	cg03470671	0.246	0.197	0.294	0.681	9.963	0	0	28.194	TRUE
BCell	cg00718444	0.094	0.076	0.113	0.882	9.962	0	0	28.193	FALSE
BCell	cg21114177	0.09	0.072	0.108	0.157	9.961	0	0	28.193	FALSE
BCell	cg03673989	0.355	0.284	0.425	0.461	9.963	0	0	28.192	TRUE
BCell	cg16427670	0.064	0.051	0.076	0.043	9.96	0	0	28.192	FALSE
BCell	cg27553637	0.032	0.026	0.039	0.022	9.96	0	0	28.191	FALSE
BCell	cg00873919	0.312	0.25	0.374	0.534	9.962	0	0	28.191	TRUE
BCell	cg09945120	-0.064	-0.077	-0.052	0.131	-9.96	0	0	28.191	FALSE
BCell	cg25557481	0.171	0.137	0.205	0.773	9.962	0	0	28.19	TRUE
BCell	cg20840800	0.211	0.169	0.252	0.705	9.962	0	0	28.189	TRUE
BCell	cg13533803	0.158	0.127	0.19	0.79	9.962	0	0	28.189	TRUE
BCell	cg18608025	0.091	0.073	0.11	0.891	9.961	0	0	28.188	FALSE
BCell	cg08313757	-0.169	-0.203	-0.136	0.332	-9.962	0	0	28.187	TRUE
BCell	cg26666828	0.252	0.202	0.302	0.629	9.962	0	0	28.187	TRUE
BCell	cg07131553	0.114	0.091	0.136	0.841	9.962	0	0	28.186	TRUE
BCell	cg01900548	0.143	0.115	0.172	0.855	9.962	0	0	28.186	TRUE
BCell	cg11485451	-0.078	-0.094	-0.063	0.086	-9.959	0	0	28.185	FALSE
BCell	cg20704406	-0.068	-0.081	-0.054	0.084	-9.959	0	0	28.185	FALSE
BCell	cg04885068	0.263	0.211	0.315	0.691	9.961	0	0	28.184	TRUE
BCell	cg18971175	0.283	0.227	0.339	0.561	9.961	0	0	28.183	TRUE
BCell	cg04342895	-0.06	-0.072	-0.048	0.078	-9.958	0	0	28.183	FALSE
BCell	cg00033773	0.145	0.116	0.173	0.763	9.961	0	0	28.182	TRUE
BCell	cg03901836	0.163	0.13	0.195	0.797	9.961	0	0	28.181	TRUE
BCell	cg16121744	0.224	0.179	0.268	0.481	9.961	0	0	28.181	TRUE
BCell	cg00916899	-0.419	-0.503	-0.336	0.484	-9.96	0	0	28.18	TRUE
BCell	cg17474222	0.225	0.18	0.27	0.615	9.96	0	0	28.179	TRUE
BCell	cg02618071	-0.179	-0.215	-0.143	0.666	-9.96	0	0	28.178	TRUE
BCell	cg18863234	0.073	0.059	0.088	0.862	9.957	0	0	28.178	FALSE
BCell	cg06311103	0.181	0.145	0.217	0.721	9.96	0	0	28.178	TRUE
BCell	cg12953443	-0.075	-0.09	-0.06	0.084	-9.958	0	0	28.178	FALSE
BCell	cg14139581	0.077	0.062	0.092	0.873	9.958	0	0	28.178	FALSE
BCell	cg25006194	-0.324	-0.389	-0.26	0.438	-9.96	0	0	28.176	TRUE
BCell	cg24163575	0.154	0.123	0.184	0.15	9.96	0	0	28.176	TRUE
BCell	cg15133208	-0.299	-0.359	-0.24	0.473	-9.96	0	0	28.176	TRUE
BCell	cg11235741	0.036	0.029	0.043	0.03	9.957	0	0	28.175	FALSE
BCell	cg17465336	0.132	0.106	0.159	0.825	9.96	0	0	28.175	TRUE
BCell	cg18478850	0.288	0.231	0.345	0.48	9.96	0	0	28.175	TRUE
BCell	cg15872079	-0.197	-0.236	-0.158	0.672	-9.96	0	0	28.175	TRUE
BCell	cg15734849	0.162	0.13	0.194	0.565	9.959	0	0	28.174	TRUE
BCell	cg14233355	-0.059	-0.07	-0.047	0.088	-9.956	0	0	28.173	FALSE
BCell	cg12804420	-0.096	-0.115	-0.077	0.124	-9.958	0	0	28.171	FALSE
BCell	cg27316224	-0.079	-0.095	-0.063	0.084	-9.957	0	0	28.17	FALSE
BCell	cg02806452	-0.056	-0.068	-0.045	0.075	-9.956	0	0	28.17	FALSE
BCell	cg10588962	-0.439	-0.526	-0.352	0.556	-9.959	0	0	28.169	TRUE
BCell	cg00409844	0.221	0.177	0.265	0.576	9.959	0	0	28.169	TRUE
BCell	cg07770370	0.132	0.106	0.158	0.521	9.958	0	0	28.169	TRUE
BCell	cg24480146	0.166	0.133	0.199	0.725	9.958	0	0	28.167	TRUE
BCell	cg06080014	0.095	0.076	0.114	0.888	9.957	0	0	28.166	FALSE
BCell	cg06805834	0.171	0.137	0.205	0.768	9.958	0	0	28.165	TRUE
BCell	cg13144004	-0.06	-0.072	-0.048	0.066	-9.955	0	0	28.165	FALSE
BCell	cg26422458	0.258	0.206	0.309	0.134	9.958	0	0	28.165	TRUE
BCell	cg26386788	-0.086	-0.103	-0.069	0.094	-9.956	0	0	28.164	FALSE
BCell	cg23088110	0.276	0.221	0.331	0.631	9.957	0	0	28.162	TRUE
BCell	cg11844530	0.275	0.22	0.329	0.508	9.957	0	0	28.162	TRUE
BCell	cg17876742	0.119	0.095	0.143	0.856	9.957	0	0	28.162	TRUE
BCell	cg01655356	-0.275	-0.33	-0.221	0.553	-9.957	0	0	28.162	TRUE
BCell	cg12433561	0.091	0.073	0.109	0.891	9.956	0	0	28.161	FALSE
BCell	cg04840800	0.173	0.139	0.208	0.682	9.957	0	0	28.16	TRUE
BCell	cg21099488	-0.074	-0.089	-0.059	0.091	-9.954	0	0	28.16	FALSE
BCell	cg08611549	0.205	0.164	0.246	0.712	9.957	0	0	28.16	TRUE
BCell	cg20388471	0.176	0.141	0.211	0.729	9.957	0	0	28.159	TRUE
BCell	cg03753958	-0.062	-0.074	-0.049	0.119	-9.954	0	0	28.158	FALSE
BCell	cg14672128	0.1	0.08	0.12	0.86	9.956	0	0	28.158	TRUE
BCell	cg27516940	-0.069	-0.083	-0.056	0.084	-9.954	0	0	28.158	FALSE
BCell	cg23155805	0.256	0.205	0.307	0.494	9.957	0	0	28.158	TRUE
BCell	cg02046423	0.196	0.157	0.235	0.253	9.956	0	0	28.157	TRUE
BCell	cg20824840	0.324	0.26	0.389	0.512	9.956	0	0	28.157	TRUE
BCell	cg09107438	0.282	0.226	0.338	0.645	9.956	0	0	28.157	TRUE
BCell	cg19757493	0.091	0.073	0.109	0.887	9.955	0	0	28.156	FALSE
BCell	cg07482574	0.226	0.181	0.271	0.669	9.956	0	0	28.156	TRUE
BCell	cg23684410	0.305	0.245	0.366	0.397	9.956	0	0	28.156	TRUE
BCell	cg19657960	0.212	0.17	0.254	0.768	9.956	0	0	28.156	TRUE
BCell	cg03544736	-0.043	-0.051	-0.034	0.06	-9.953	0	0	28.155	FALSE
BCell	cg04008438	0.264	0.211	0.316	0.447	9.956	0	0	28.155	TRUE
BCell	cg01091258	-0.084	-0.1	-0.067	0.096	-9.954	0	0	28.154	FALSE
BCell	cg04788288	-0.095	-0.113	-0.076	0.133	-9.955	0	0	28.154	FALSE
BCell	cg02247178	0.399	0.32	0.479	0.34	9.956	0	0	28.153	TRUE
BCell	cg21490980	-0.085	-0.102	-0.068	0.104	-9.954	0	0	28.152	FALSE
BCell	cg00944309	0.257	0.206	0.308	0.702	9.956	0	0	28.152	TRUE
BCell	cg03601644	0.247	0.198	0.296	0.656	9.955	0	0	28.152	TRUE
BCell	cg06211744	0.178	0.143	0.214	0.786	9.955	0	0	28.151	TRUE
BCell	cg05383958	0.249	0.199	0.298	0.587	9.955	0	0	28.151	TRUE
BCell	cg04690840	0.175	0.14	0.21	0.773	9.955	0	0	28.149	TRUE
BCell	cg12886494	0.312	0.25	0.374	0.462	9.955	0	0	28.149	TRUE
BCell	cg02087101	0.067	0.054	0.08	0.922	9.952	0	0	28.149	FALSE
BCell	cg15585670	-0.1	-0.12	-0.08	0.132	-9.954	0	0	28.148	TRUE
BCell	cg13807985	-0.071	-0.085	-0.057	0.101	-9.952	0	0	28.147	FALSE
BCell	cg04402803	-0.154	-0.185	-0.123	0.185	-9.954	0	0	28.146	TRUE
BCell	cg24279744	0.227	0.182	0.272	0.295	9.954	0	0	28.146	TRUE
BCell	cg27343900	0.28	0.224	0.336	0.639	9.954	0	0	28.145	TRUE
BCell	cg02257057	0.097	0.077	0.116	0.874	9.953	0	0	28.145	FALSE
BCell	cg03686115	-0.051	-0.061	-0.041	0.095	-9.951	0	0	28.144	FALSE
BCell	cg19784205	0.095	0.077	0.114	0.877	9.953	0	0	28.143	FALSE
BCell	cg25018049	0.386	0.309	0.463	0.506	9.954	0	0	28.143	TRUE
BCell	cg13872278	0.216	0.173	0.259	0.647	9.953	0	0	28.141	TRUE
BCell	cg03364504	0.297	0.238	0.356	0.635	9.953	0	0	28.141	TRUE
BCell	cg06519069	0.129	0.103	0.154	0.755	9.953	0	0	28.141	TRUE
BCell	cg01374266	0.146	0.117	0.176	0.705	9.953	0	0	28.14	TRUE
BCell	cg02314348	0.158	0.126	0.189	0.766	9.953	0	0	28.14	TRUE
BCell	cg09212489	0.089	0.071	0.107	0.873	9.952	0	0	28.14	FALSE
BCell	cg06213327	-0.266	-0.319	-0.213	0.438	-9.953	0	0	28.14	TRUE
BCell	cg26909431	-0.074	-0.088	-0.059	0.101	-9.951	0	0	28.14	FALSE
BCell	cg26515162	0.25	0.2	0.3	0.691	9.953	0	0	28.139	TRUE
BCell	cg16444909	0.217	0.174	0.26	0.698	9.953	0	0	28.139	TRUE
BCell	cg16830527	0.139	0.111	0.167	0.539	9.953	0	0	28.139	TRUE
BCell	cg10156669	0.085	0.068	0.102	0.865	9.951	0	0	28.138	FALSE
BCell	cg15109172	0.103	0.083	0.124	0.843	9.952	0	0	28.136	TRUE
BCell	cg12001148	-0.075	-0.09	-0.06	0.098	-9.95	0	0	28.136	FALSE
BCell	cg11837965	0.079	0.064	0.095	0.841	9.95	0	0	28.136	FALSE
BCell	cg21369466	0.322	0.258	0.386	0.55	9.952	0	0	28.135	TRUE
BCell	cg03286098	0.123	0.098	0.147	0.834	9.952	0	0	28.135	TRUE
BCell	cg05534678	-0.055	-0.065	-0.044	0.084	-9.95	0	0	28.134	FALSE
BCell	cg23676475	-0.066	-0.079	-0.053	0.073	-9.949	0	0	28.134	FALSE
BCell	cg25003924	0.141	0.113	0.17	0.741	9.952	0	0	28.134	TRUE
BCell	cg27488751	-0.066	-0.08	-0.053	0.071	-9.949	0	0	28.134	FALSE
BCell	cg09996240	0.322	0.258	0.386	0.619	9.952	0	0	28.134	TRUE
BCell	cg11861709	-0.186	-0.223	-0.149	0.214	-9.952	0	0	28.134	TRUE
BCell	cg11400488	0.111	0.089	0.133	0.879	9.952	0	0	28.133	TRUE
BCell	cg07172885	0.133	0.107	0.16	0.099	9.952	0	0	28.133	TRUE
BCell	cg06982190	-0.315	-0.378	-0.253	0.513	-9.952	0	0	28.132	TRUE
BCell	cg18837713	0.278	0.223	0.334	0.651	9.952	0	0	28.132	TRUE
BCell	cg19261306	0.225	0.181	0.27	0.73	9.952	0	0	28.132	TRUE
BCell	cg04658601	0.067	0.054	0.08	0.886	9.949	0	0	28.131	FALSE
BCell	cg09662430	0.092	0.074	0.11	0.875	9.95	0	0	28.13	FALSE
BCell	cg10218490	-0.107	-0.128	-0.086	0.113	-9.951	0	0	28.13	TRUE
BCell	cg00742040	0.194	0.156	0.233	0.766	9.951	0	0	28.129	TRUE
BCell	cg25730564	0.283	0.227	0.34	0.641	9.951	0	0	28.129	TRUE
BCell	cg26117521	0.255	0.205	0.306	0.491	9.951	0	0	28.129	TRUE
BCell	cg14380600	0.116	0.093	0.139	0.829	9.951	0	0	28.128	TRUE
BCell	cg15088324	0.199	0.159	0.239	0.497	9.951	0	0	28.128	TRUE
BCell	cg22969689	0.284	0.228	0.341	0.629	9.951	0	0	28.128	TRUE
BCell	cg19922758	0.138	0.111	0.165	0.809	9.951	0	0	28.127	TRUE
BCell	cg11229611	0.187	0.15	0.224	0.623	9.951	0	0	28.126	TRUE
BCell	cg13889508	0.238	0.19	0.285	0.706	9.951	0	0	28.126	TRUE
BCell	cg05892484	0.1	0.08	0.12	0.889	9.95	0	0	28.125	TRUE
BCell	cg27642062	0.057	0.045	0.068	0.024	9.948	0	0	28.125	FALSE
BCell	cg07567777	-0.059	-0.07	-0.047	0.09	-9.948	0	0	28.125	FALSE
BCell	cg15450224	-0.295	-0.354	-0.237	0.522	-9.95	0	0	28.124	TRUE
BCell	cg24880665	0.334	0.267	0.4	0.636	9.95	0	0	28.124	TRUE
BCell	cg01628737	0.151	0.121	0.18	0.763	9.95	0	0	28.123	TRUE
BCell	cg15896084	-0.142	-0.17	-0.113	0.149	-9.95	0	0	28.123	TRUE
BCell	cg19286647	0.219	0.175	0.263	0.524	9.95	0	0	28.122	TRUE
BCell	cg01267274	-0.061	-0.074	-0.049	0.092	-9.947	0	0	28.121	FALSE
BCell	cg16734497	-0.073	-0.088	-0.058	0.082	-9.947	0	0	28.121	FALSE
BCell	cg06539400	-0.076	-0.091	-0.061	0.092	-9.947	0	0	28.121	FALSE
BCell	cg09486367	0.235	0.189	0.282	0.613	9.95	0	0	28.12	TRUE
BCell	cg16329658	0.227	0.181	0.272	0.752	9.95	0	0	28.12	TRUE
BCell	cg25190491	-0.073	-0.087	-0.058	0.097	-9.947	0	0	28.12	FALSE
BCell	cg23645476	0.061	0.049	0.073	0.036	9.947	0	0	28.119	FALSE
BCell	cg04532952	0.051	0.041	0.061	0.023	9.947	0	0	28.119	FALSE
BCell	cg23996829	-0.076	-0.091	-0.061	0.093	-9.947	0	0	28.118	FALSE
BCell	cg20776169	-0.066	-0.079	-0.053	0.08	-9.947	0	0	28.118	FALSE
BCell	cg15716847	0.309	0.248	0.37	0.554	9.949	0	0	28.118	TRUE
BCell	cg19102531	-0.056	-0.068	-0.045	0.114	-9.947	0	0	28.118	FALSE
BCell	cg00423068	0.262	0.21	0.315	0.574	9.949	0	0	28.117	TRUE
BCell	cg05646515	0.125	0.1	0.15	0.841	9.949	0	0	28.117	TRUE
BCell	cg14009561	0.313	0.25	0.375	0.675	9.949	0	0	28.117	TRUE
BCell	cg03443751	-0.04	-0.049	-0.032	0.071	-9.946	0	0	28.116	FALSE
BCell	cg07529241	0.188	0.15	0.225	0.795	9.949	0	0	28.116	TRUE
BCell	cg10582749	-0.063	-0.075	-0.05	0.072	-9.946	0	0	28.116	FALSE
BCell	cg23553119	-0.071	-0.085	-0.057	0.086	-9.946	0	0	28.115	FALSE
BCell	cg06719332	0.14	0.112	0.167	0.692	9.949	0	0	28.115	TRUE
BCell	cg18082788	-0.374	-0.449	-0.3	0.411	-9.948	0	0	28.113	TRUE
BCell	cg15444621	0.279	0.224	0.335	0.641	9.948	0	0	28.113	TRUE
BCell	cg13470125	0.233	0.186	0.279	0.72	9.948	0	0	28.111	TRUE
BCell	cg13974632	0.151	0.121	0.181	0.134	9.948	0	0	28.111	TRUE
BCell	cg09219171	-0.092	-0.11	-0.074	0.14	-9.947	0	0	28.111	FALSE
BCell	cg19501423	0.038	0.03	0.045	0.032	9.945	0	0	28.11	FALSE
BCell	cg00423398	0.099	0.079	0.119	0.82	9.947	0	0	28.11	FALSE
BCell	cg08701208	0.208	0.166	0.249	0.704	9.948	0	0	28.109	TRUE
BCell	cg23982212	0.341	0.273	0.408	0.611	9.948	0	0	28.109	TRUE
BCell	cg17066531	-0.247	-0.297	-0.198	0.52	-9.948	0	0	28.108	TRUE
BCell	cg00793954	0.146	0.117	0.175	0.742	9.948	0	0	28.108	TRUE
BCell	cg03912094	0.251	0.201	0.301	0.708	9.947	0	0	28.108	TRUE
BCell	cg23938329	0.112	0.09	0.135	0.857	9.947	0	0	28.107	TRUE
BCell	cg08794544	-0.178	-0.213	-0.142	0.358	-9.947	0	0	28.107	TRUE
BCell	cg18220920	-0.326	-0.391	-0.261	0.444	-9.947	0	0	28.107	TRUE
BCell	cg10106561	0.195	0.156	0.234	0.783	9.947	0	0	28.107	TRUE
BCell	cg24212268	-0.307	-0.368	-0.246	0.556	-9.947	0	0	28.105	TRUE
BCell	cg24009881	0.208	0.167	0.25	0.15	9.947	0	0	28.105	TRUE
BCell	cg18173003	0.222	0.178	0.266	0.664	9.947	0	0	28.105	TRUE
BCell	cg13368918	-0.069	-0.082	-0.055	0.084	-9.944	0	0	28.105	FALSE
BCell	cg16973527	-0.242	-0.29	-0.194	0.266	-9.947	0	0	28.104	TRUE
BCell	cg08119325	0.255	0.204	0.305	0.506	9.947	0	0	28.103	TRUE
BCell	cg23103009	0.148	0.118	0.177	0.759	9.947	0	0	28.103	TRUE
BCell	cg04944090	0.112	0.089	0.134	0.857	9.947	0	0	28.103	TRUE
BCell	cg00888336	0.285	0.228	0.341	0.644	9.947	0	0	28.103	TRUE
BCell	cg10215330	0.195	0.156	0.234	0.622	9.947	0	0	28.102	TRUE
BCell	cg07912020	0.26	0.208	0.312	0.669	9.946	0	0	28.102	TRUE
BCell	cg01361449	0.092	0.074	0.111	0.866	9.945	0	0	28.101	FALSE
BCell	cg07121340	0.107	0.086	0.128	0.878	9.946	0	0	28.1	TRUE
BCell	cg23380751	0.119	0.095	0.142	0.854	9.946	0	0	28.099	TRUE
BCell	cg27301475	0.129	0.103	0.155	0.732	9.946	0	0	28.098	TRUE
BCell	cg00369852	-0.054	-0.064	-0.043	0.093	-9.943	0	0	28.098	FALSE
BCell	cg11134801	0.185	0.148	0.222	0.782	9.946	0	0	28.098	TRUE
BCell	cg01563959	0.142	0.114	0.17	0.856	9.946	0	0	28.097	TRUE
BCell	cg02757609	0.291	0.233	0.349	0.574	9.945	0	0	28.096	TRUE
BCell	cg15871969	0.228	0.183	0.273	0.694	9.945	0	0	28.096	TRUE
BCell	cg25831214	0.235	0.188	0.282	0.719	9.945	0	0	28.095	TRUE
BCell	cg19657603	-0.054	-0.065	-0.043	0.062	-9.942	0	0	28.094	FALSE
BCell	cg18275589	0.44	0.353	0.528	0.341	9.945	0	0	28.094	TRUE
BCell	cg21610221	-0.254	-0.304	-0.203	0.248	-9.945	0	0	28.094	TRUE
BCell	cg24469729	0.248	0.199	0.298	0.642	9.945	0	0	28.094	TRUE
BCell	cg05295023	0.168	0.134	0.201	0.821	9.945	0	0	28.093	TRUE
BCell	cg00800896	0.226	0.181	0.271	0.734	9.945	0	0	28.093	TRUE
BCell	cg12081282	0.077	0.062	0.092	0.881	9.942	0	0	28.093	FALSE
BCell	cg07798407	0.107	0.086	0.128	0.874	9.944	0	0	28.092	TRUE
BCell	cg08131626	0.095	0.076	0.114	0.884	9.944	0	0	28.092	FALSE
BCell	cg03908904	0.288	0.231	0.346	0.592	9.945	0	0	28.091	TRUE
BCell	cg09312809	0.173	0.139	0.208	0.744	9.944	0	0	28.091	TRUE
BCell	cg22481950	0.271	0.217	0.325	0.538	9.944	0	0	28.091	TRUE
BCell	cg15918649	-0.065	-0.078	-0.052	0.079	-9.942	0	0	28.09	FALSE
BCell	cg21478984	0.099	0.079	0.119	0.884	9.944	0	0	28.09	FALSE
BCell	cg06705138	0.095	0.076	0.114	0.888	9.943	0	0	28.089	FALSE
BCell	cg12188986	0.093	0.074	0.111	0.04	9.943	0	0	28.089	FALSE
BCell	cg24107163	-0.322	-0.386	-0.258	0.376	-9.944	0	0	28.089	TRUE
BCell	cg05208400	-0.125	-0.149	-0.1	0.16	-9.944	0	0	28.088	TRUE
BCell	cg02366624	0.169	0.136	0.203	0.677	9.944	0	0	28.088	TRUE
BCell	cg05479657	0.099	0.08	0.119	0.888	9.943	0	0	28.088	FALSE
BCell	cg06908458	-0.103	-0.123	-0.082	0.135	-9.943	0	0	28.088	TRUE
BCell	cg01845244	-0.063	-0.076	-0.051	0.067	-9.941	0	0	28.088	FALSE
BCell	cg01997006	-0.149	-0.179	-0.119	0.155	-9.944	0	0	28.087	TRUE
BCell	cg12809489	0.184	0.147	0.221	0.686	9.944	0	0	28.086	TRUE
BCell	cg02689448	0.235	0.188	0.282	0.674	9.944	0	0	28.086	TRUE
BCell	cg25619459	0.362	0.29	0.434	0.493	9.944	0	0	28.086	TRUE
BCell	cg18008467	0.1	0.08	0.12	0.879	9.942	0	0	28.084	TRUE
BCell	cg06138710	0.099	0.079	0.119	0.829	9.942	0	0	28.083	FALSE
BCell	cg07986907	0.154	0.123	0.184	0.842	9.943	0	0	28.083	TRUE
BCell	cg01092890	0.193	0.155	0.231	0.692	9.943	0	0	28.083	TRUE
BCell	cg01170129	0.208	0.166	0.249	0.734	9.943	0	0	28.082	TRUE
BCell	cg25092328	-0.036	-0.043	-0.028	0.048	-9.94	0	0	28.081	FALSE
BCell	cg02229775	0.031	0.025	0.038	0.023	9.94	0	0	28.081	FALSE
BCell	cg09397293	0.106	0.085	0.127	0.875	9.942	0	0	28.081	TRUE
BCell	cg01385708	0.21	0.168	0.252	0.715	9.943	0	0	28.08	TRUE
BCell	cg13714437	0.194	0.155	0.232	0.779	9.942	0	0	28.078	TRUE
BCell	cg03101763	-0.151	-0.181	-0.121	0.74	-9.942	0	0	28.078	TRUE
BCell	cg11404129	0.175	0.14	0.21	0.772	9.942	0	0	28.077	TRUE
BCell	cg06291350	0.183	0.147	0.22	0.793	9.942	0	0	28.077	TRUE
BCell	cg10891507	-0.071	-0.085	-0.057	0.08	-9.939	0	0	28.077	FALSE
BCell	cg19339322	0.214	0.172	0.257	0.679	9.942	0	0	28.076	TRUE
BCell	cg09160231	0.296	0.237	0.354	0.611	9.942	0	0	28.075	TRUE
BCell	cg00969288	0.277	0.221	0.332	0.644	9.941	0	0	28.074	TRUE
BCell	cg17422915	0.298	0.239	0.358	0.636	9.941	0	0	28.074	TRUE
BCell	cg16959037	-0.078	-0.093	-0.062	0.094	-9.939	0	0	28.074	FALSE
BCell	cg02852025	-0.223	-0.267	-0.178	0.27	-9.941	0	0	28.074	TRUE
BCell	cg11147442	0.168	0.135	0.202	0.558	9.941	0	0	28.074	TRUE
BCell	cg12627844	0.328	0.263	0.393	0.36	9.941	0	0	28.073	TRUE
BCell	cg23699463	0.234	0.187	0.28	0.727	9.941	0	0	28.073	TRUE
BCell	ch.3.680450R	-0.092	-0.11	-0.073	0.1	-9.94	0	0	28.073	FALSE
BCell	cg02280038	0.195	0.156	0.234	0.757	9.941	0	0	28.073	TRUE
BCell	cg12593431	0.169	0.136	0.203	0.801	9.941	0	0	28.071	TRUE
BCell	cg17071855	-0.167	-0.201	-0.134	0.197	-9.941	0	0	28.071	TRUE
BCell	cg19677259	-0.228	-0.274	-0.183	0.776	-9.941	0	0	28.071	TRUE
BCell	cg07682547	-0.138	-0.166	-0.111	0.17	-9.941	0	0	28.07	TRUE
BCell	cg08092863	0.091	0.073	0.109	0.888	9.939	0	0	28.07	FALSE
BCell	cg17572255	0.362	0.29	0.434	0.235	9.941	0	0	28.07	TRUE
BCell	cg08971667	-0.39	-0.468	-0.313	0.509	-9.941	0	0	28.07	TRUE
BCell	cg25653011	-0.053	-0.063	-0.042	0.076	-9.938	0	0	28.069	FALSE
BCell	cg13473184	0.12	0.096	0.143	0.867	9.941	0	0	28.069	TRUE
BCell	cg22226398	0.189	0.151	0.227	0.68	9.941	0	0	28.069	TRUE
BCell	cg03174644	0.256	0.205	0.307	0.653	9.94	0	0	28.069	TRUE
BCell	cg26293001	0.085	0.068	0.102	0.856	9.939	0	0	28.069	FALSE
BCell	cg04217218	0.161	0.129	0.193	0.755	9.94	0	0	28.068	TRUE
BCell	cg10348208	0.102	0.082	0.123	0.809	9.94	0	0	28.068	TRUE
BCell	cg09490756	0.187	0.15	0.225	0.729	9.94	0	0	28.068	TRUE
BCell	cg04498023	-0.06	-0.072	-0.048	0.081	-9.937	0	0	28.068	FALSE
BCell	cg26215227	-0.048	-0.058	-0.039	0.06	-9.937	0	0	28.067	FALSE
BCell	cg09434085	0.25	0.2	0.299	0.601	9.94	0	0	28.067	TRUE
BCell	cg05691543	0.277	0.221	0.332	0.303	9.94	0	0	28.067	TRUE
BCell	cg14920289	0.184	0.147	0.22	0.206	9.94	0	0	28.067	TRUE
BCell	cg12630479	0.243	0.195	0.292	0.639	9.94	0	0	28.067	TRUE
BCell	cg01441497	-0.065	-0.078	-0.052	0.083	-9.937	0	0	28.067	FALSE
BCell	cg01511806	0.292	0.234	0.35	0.495	9.94	0	0	28.066	TRUE
BCell	cg15929228	-0.07	-0.084	-0.056	0.117	-9.937	0	0	28.066	FALSE
BCell	cg06714580	-0.062	-0.075	-0.05	0.11	-9.937	0	0	28.066	FALSE
BCell	cg01195833	0.126	0.101	0.151	0.847	9.94	0	0	28.065	TRUE
BCell	cg07734351	-0.074	-0.089	-0.059	0.087	-9.937	0	0	28.065	FALSE
BCell	cg05126036	0.101	0.081	0.122	0.791	9.939	0	0	28.065	TRUE
BCell	cg09697800	-0.061	-0.073	-0.049	0.073	-9.937	0	0	28.064	FALSE
BCell	cg07532965	-0.03	-0.036	-0.024	0.979	-9.937	0	0	28.064	FALSE
BCell	cg27098470	-0.329	-0.394	-0.263	0.471	-9.939	0	0	28.062	TRUE
BCell	cg00474080	-0.095	-0.114	-0.076	0.113	-9.938	0	0	28.062	FALSE
BCell	cg14668632	0.254	0.203	0.304	0.721	9.939	0	0	28.062	TRUE
BCell	cg00007981	-0.064	-0.076	-0.051	0.068	-9.936	0	0	28.061	FALSE
BCell	cg09686308	0.223	0.179	0.268	0.645	9.939	0	0	28.061	TRUE
BCell	cg03070187	0.18	0.144	0.216	0.322	9.939	0	0	28.061	TRUE
BCell	cg10432626	0.212	0.17	0.255	0.662	9.939	0	0	28.061	TRUE
BCell	cg26221719	0.091	0.073	0.109	0.88	9.938	0	0	28.061	FALSE
BCell	cg11642927	-0.075	-0.089	-0.06	0.075	-9.936	0	0	28.059	FALSE
BCell	cg21101226	0.182	0.146	0.218	0.746	9.939	0	0	28.059	TRUE
BCell	cg03431738	0.248	0.198	0.297	0.613	9.939	0	0	28.059	TRUE
BCell	cg23588360	0.228	0.183	0.274	0.624	9.939	0	0	28.058	TRUE
BCell	cg25389947	-0.044	-0.053	-0.035	0.061	-9.936	0	0	28.058	FALSE
BCell	cg03202077	0.09	0.072	0.108	0.051	9.937	0	0	28.057	FALSE
BCell	cg06182770	0.287	0.23	0.344	0.588	9.938	0	0	28.057	TRUE
BCell	cg27578754	0.263	0.211	0.316	0.474	9.938	0	0	28.057	TRUE
BCell	cg02746161	0.089	0.071	0.107	0.864	9.937	0	0	28.057	FALSE
BCell	cg00200645	0.143	0.115	0.172	0.791	9.938	0	0	28.057	TRUE
BCell	cg06061966	0.261	0.209	0.313	0.543	9.938	0	0	28.056	TRUE
BCell	cg08062469	-0.076	-0.092	-0.061	0.087	-9.936	0	0	28.056	FALSE
BCell	cg03437713	0.147	0.118	0.176	0.737	9.938	0	0	28.056	TRUE
BCell	cg16597689	0.14	0.112	0.167	0.825	9.938	0	0	28.055	TRUE
BCell	cg16697977	0.112	0.089	0.134	0.856	9.938	0	0	28.055	TRUE
BCell	cg09983546	0.208	0.167	0.25	0.667	9.938	0	0	28.055	TRUE
BCell	cg10548399	0.191	0.153	0.229	0.66	9.938	0	0	28.055	TRUE
BCell	cg08146717	0.094	0.075	0.113	0.883	9.937	0	0	28.055	FALSE
BCell	cg15396653	-0.102	-0.122	-0.081	0.19	-9.937	0	0	28.054	TRUE
BCell	cg17086139	0.225	0.18	0.27	0.713	9.938	0	0	28.053	TRUE
BCell	cg14550066	0.184	0.148	0.221	0.302	9.938	0	0	28.052	TRUE
BCell	cg27102332	-0.052	-0.062	-0.042	0.081	-9.935	0	0	28.052	FALSE
BCell	cg25558404	0.169	0.135	0.203	0.753	9.937	0	0	28.051	TRUE
BCell	cg05372669	0.188	0.15	0.225	0.8	9.937	0	0	28.05	TRUE
BCell	cg04716447	-0.212	-0.254	-0.17	0.627	-9.937	0	0	28.05	TRUE
BCell	cg01898661	0.115	0.092	0.137	0.027	9.937	0	0	28.05	TRUE
BCell	cg20221665	0.099	0.079	0.119	0.88	9.936	0	0	28.049	FALSE
BCell	cg27456951	0.162	0.13	0.194	0.817	9.937	0	0	28.049	TRUE
BCell	cg14060366	0.231	0.185	0.277	0.705	9.937	0	0	28.049	TRUE
BCell	cg13752460	0.191	0.153	0.229	0.705	9.937	0	0	28.049	TRUE
BCell	cg10173932	0.309	0.248	0.371	0.622	9.937	0	0	28.048	TRUE
BCell	cg03344332	0.248	0.199	0.297	0.64	9.937	0	0	28.048	TRUE
BCell	cg15781363	-0.073	-0.088	-0.059	0.088	-9.934	0	0	28.047	FALSE
BCell	cg05526498	0.237	0.19	0.284	0.637	9.937	0	0	28.047	TRUE
BCell	cg13974534	0.099	0.079	0.118	0.88	9.936	0	0	28.047	FALSE
BCell	cg01771850	0.147	0.117	0.176	0.827	9.937	0	0	28.047	TRUE
BCell	cg04354845	0.111	0.089	0.133	0.857	9.936	0	0	28.046	TRUE
BCell	cg24799086	-0.059	-0.071	-0.047	0.069	-9.934	0	0	28.046	FALSE
BCell	cg08828787	0.102	0.082	0.123	0.876	9.936	0	0	28.046	TRUE
BCell	cg24377694	0.274	0.219	0.329	0.691	9.936	0	0	28.046	TRUE
BCell	cg26510017	0.071	0.057	0.085	0.027	9.934	0	0	28.046	FALSE
BCell	cg08543278	0.183	0.147	0.22	0.535	9.936	0	0	28.046	TRUE
BCell	cg17670975	0.098	0.079	0.118	0.88	9.935	0	0	28.045	FALSE
BCell	cg21133613	-0.06	-0.071	-0.048	0.09	-9.933	0	0	28.045	FALSE
BCell	cg18191259	0.147	0.117	0.176	0.804	9.936	0	0	28.045	TRUE
BCell	cg09919982	0.207	0.166	0.249	0.771	9.936	0	0	28.045	TRUE
BCell	cg26275848	0.2	0.16	0.24	0.691	9.936	0	0	28.045	TRUE
BCell	cg08471835	-0.078	-0.094	-0.063	0.108	-9.934	0	0	28.044	FALSE
BCell	cg20095656	0.391	0.313	0.469	0.44	9.936	0	0	28.044	TRUE
BCell	cg01697092	0.222	0.177	0.266	0.671	9.936	0	0	28.044	TRUE
BCell	cg19584790	0.1	0.08	0.12	0.849	9.935	0	0	28.044	TRUE
BCell	cg04572259	-0.069	-0.082	-0.055	0.081	-9.933	0	0	28.043	FALSE
BCell	cg16710348	0.146	0.117	0.175	0.811	9.936	0	0	28.043	TRUE
BCell	cg06468626	0.348	0.279	0.418	0.512	9.936	0	0	28.043	TRUE
BCell	cg17033087	0.255	0.204	0.306	0.715	9.935	0	0	28.041	TRUE
BCell	cg17287155	0.128	0.103	0.154	0.861	9.935	0	0	28.04	TRUE
BCell	cg25095380	-0.06	-0.071	-0.048	0.08	-9.933	0	0	28.04	FALSE
BCell	cg10328290	0.081	0.065	0.097	0.905	9.933	0	0	28.04	FALSE
BCell	cg01065938	0.075	0.06	0.09	0.899	9.933	0	0	28.04	FALSE
BCell	cg12773325	-0.057	-0.068	-0.045	0.087	-9.932	0	0	28.04	FALSE
BCell	cg25585279	-0.399	-0.479	-0.32	0.682	-9.935	0	0	28.04	TRUE
BCell	cg13570637	0.09	0.072	0.108	0.839	9.934	0	0	28.04	FALSE
BCell	cg01581024	0.26	0.208	0.311	0.618	9.935	0	0	28.039	TRUE
BCell	cg27584097	0.197	0.157	0.236	0.693	9.935	0	0	28.039	TRUE
BCell	cg14789659	0.354	0.283	0.424	0.31	9.935	0	0	28.039	TRUE
BCell	cg03421485	-0.073	-0.087	-0.058	0.079	-9.932	0	0	28.039	FALSE
BCell	cg05859441	-0.31	-0.372	-0.248	0.39	-9.935	0	0	28.039	TRUE
BCell	cg03278514	-0.421	-0.505	-0.337	0.526	-9.935	0	0	28.039	TRUE
BCell	cg08346127	0.142	0.114	0.17	0.778	9.935	0	0	28.038	TRUE
BCell	cg21988950	0.301	0.241	0.361	0.612	9.935	0	0	28.038	TRUE
BCell	cg26451198	-0.102	-0.122	-0.082	0.881	-9.934	0	0	28.037	TRUE
BCell	cg14209344	-0.096	-0.115	-0.077	0.938	-9.934	0	0	28.036	FALSE
BCell	cg07636552	0.263	0.211	0.316	0.673	9.935	0	0	28.036	TRUE
BCell	cg06039988	0.306	0.245	0.367	0.531	9.934	0	0	28.035	TRUE
BCell	cg15753546	0.262	0.21	0.315	0.59	9.934	0	0	28.035	TRUE
BCell	cg10511357	0.228	0.182	0.273	0.412	9.934	0	0	28.034	TRUE
BCell	cg04477681	0.144	0.116	0.173	0.786	9.934	0	0	28.034	TRUE
BCell	cg07830269	0.274	0.219	0.328	0.371	9.934	0	0	28.034	TRUE
BCell	cg08625851	-0.064	-0.077	-0.051	0.082	-9.931	0	0	28.033	FALSE
BCell	cg23468045	0.107	0.086	0.129	0.872	9.934	0	0	28.033	TRUE
BCell	cg08655148	0.21	0.168	0.251	0.764	9.934	0	0	28.032	TRUE
BCell	cg25672411	0.085	0.068	0.102	0.869	9.932	0	0	28.032	FALSE
BCell	cg00450651	0.308	0.247	0.369	0.298	9.934	0	0	28.032	TRUE
BCell	cg09480264	0.224	0.179	0.268	0.697	9.934	0	0	28.031	TRUE
BCell	cg24375470	0.242	0.193	0.29	0.582	9.934	0	0	28.031	TRUE
BCell	cg03983726	0.092	0.074	0.11	0.883	9.932	0	0	28.031	FALSE
BCell	cg06622994	0.201	0.161	0.241	0.568	9.933	0	0	28.03	TRUE
BCell	cg10089860	0.079	0.064	0.095	0.823	9.931	0	0	28.028	FALSE
BCell	cg07743231	0.122	0.098	0.147	0.121	9.933	0	0	28.027	TRUE
BCell	cg07380334	0.072	0.058	0.087	0.92	9.93	0	0	28.027	FALSE
BCell	cg10780517	-0.166	-0.2	-0.133	0.225	-9.933	0	0	28.026	TRUE
BCell	cg07208891	0.203	0.162	0.243	0.696	9.933	0	0	28.025	TRUE
BCell	cg12086464	-0.285	-0.342	-0.228	0.31	-9.933	0	0	28.025	TRUE
BCell	cg25161868	0.253	0.202	0.303	0.73	9.933	0	0	28.025	TRUE
BCell	cg18018562	0.19	0.152	0.228	0.714	9.932	0	0	28.024	TRUE
BCell	cg15568376	0.21	0.168	0.252	0.599	9.932	0	0	28.024	TRUE
BCell	cg17032565	0.089	0.071	0.107	0.896	9.931	0	0	28.023	FALSE
BCell	cg07672814	-0.36	-0.432	-0.289	0.562	-9.932	0	0	28.023	TRUE
BCell	cg06857116	0.257	0.206	0.308	0.748	9.932	0	0	28.022	TRUE
BCell	cg02664479	-0.164	-0.197	-0.131	0.87	-9.932	0	0	28.022	TRUE
BCell	cg06260059	-0.067	-0.081	-0.054	0.069	-9.929	0	0	28.022	FALSE
BCell	cg09891106	-0.075	-0.09	-0.06	0.088	-9.93	0	0	28.022	FALSE
BCell	cg10024073	0.18	0.144	0.216	0.675	9.932	0	0	28.022	TRUE
BCell	cg14323199	-0.122	-0.146	-0.098	0.142	-9.932	0	0	28.021	TRUE
BCell	cg25965864	0.147	0.118	0.176	0.801	9.932	0	0	28.021	TRUE
BCell	cg16254756	0.239	0.192	0.287	0.329	9.932	0	0	28.02	TRUE
BCell	cg18532308	-0.13	-0.156	-0.104	0.149	-9.932	0	0	28.02	TRUE
BCell	cg08345040	0.17	0.136	0.204	0.773	9.932	0	0	28.019	TRUE
BCell	cg25982965	0.279	0.224	0.335	0.6	9.932	0	0	28.019	TRUE
BCell	cg23411876	-0.078	-0.093	-0.062	0.087	-9.929	0	0	28.019	FALSE
BCell	cg24292665	-0.206	-0.247	-0.165	0.281	-9.931	0	0	28.017	TRUE
BCell	cg07801378	0.112	0.09	0.134	0.77	9.931	0	0	28.017	TRUE
BCell	cg14286292	-0.158	-0.189	-0.126	0.685	-9.931	0	0	28.017	TRUE
BCell	cg22825002	-0.052	-0.062	-0.041	0.07	-9.928	0	0	28.016	FALSE
BCell	cg13685139	0.078	0.063	0.094	0.905	9.929	0	0	28.016	FALSE
BCell	cg01894366	0.217	0.173	0.26	0.724	9.931	0	0	28.016	TRUE
BCell	cg26331595	-0.07	-0.084	-0.056	0.073	-9.928	0	0	28.015	FALSE
BCell	cg18587137	0.337	0.27	0.405	0.513	9.931	0	0	28.015	TRUE
BCell	cg05884705	-0.311	-0.373	-0.249	0.349	-9.931	0	0	28.015	TRUE
BCell	cg14403574	0.261	0.209	0.313	0.436	9.931	0	0	28.015	TRUE
BCell	cg15152644	0.094	0.076	0.113	0.882	9.93	0	0	28.015	FALSE
BCell	cg07727594	0.195	0.156	0.234	0.443	9.931	0	0	28.014	TRUE
BCell	cg06495763	0.231	0.185	0.276	0.68	9.931	0	0	28.014	TRUE
BCell	cg03975345	-0.068	-0.082	-0.055	0.081	-9.928	0	0	28.013	FALSE
BCell	cg01269191	0.26	0.208	0.311	0.341	9.93	0	0	28.013	TRUE
BCell	cg26691434	-0.196	-0.235	-0.157	0.618	-9.93	0	0	28.012	TRUE
BCell	cg15032861	0.244	0.196	0.293	0.632	9.93	0	0	28.012	TRUE
BCell	cg12421966	0.18	0.144	0.216	0.718	9.93	0	0	28.012	TRUE
BCell	cg04259326	-0.201	-0.241	-0.161	0.218	-9.93	0	0	28.01	TRUE
BCell	cg18130688	0.321	0.257	0.384	0.515	9.93	0	0	28.01	TRUE
BCell	cg08764927	0.225	0.18	0.27	0.624	9.93	0	0	28.009	TRUE
BCell	cg14182841	-0.121	-0.145	-0.097	0.203	-9.93	0	0	28.008	TRUE
BCell	cg17469969	0.084	0.067	0.101	0.873	9.928	0	0	28.007	FALSE
BCell	cg26457569	0.199	0.16	0.239	0.706	9.929	0	0	28.007	TRUE
BCell	cg26216724	0.195	0.156	0.234	0.317	9.929	0	0	28.007	TRUE
BCell	cg13509702	0.229	0.183	0.274	0.732	9.929	0	0	28.006	TRUE
BCell	cg13272258	-0.068	-0.082	-0.055	0.083	-9.926	0	0	28.006	FALSE
BCell	cg21548116	-0.072	-0.086	-0.058	0.078	-9.926	0	0	28.006	FALSE
BCell	cg21485704	0.043	0.035	0.052	0.032	9.926	0	0	28.006	FALSE
BCell	cg01777341	-0.234	-0.281	-0.187	0.273	-9.929	0	0	28.006	TRUE
BCell	cg08861541	0.152	0.122	0.183	0.821	9.929	0	0	28.005	TRUE
BCell	cg01923089	-0.315	-0.377	-0.252	0.572	-9.929	0	0	28.004	TRUE
BCell	cg08767286	0.212	0.17	0.255	0.222	9.929	0	0	28.003	TRUE
BCell	cg06045579	-0.071	-0.085	-0.056	0.1	-9.926	0	0	28.003	FALSE
BCell	cg16185750	0.259	0.208	0.311	0.519	9.929	0	0	28.003	TRUE
BCell	cg14934242	0.147	0.118	0.177	0.77	9.929	0	0	28.002	TRUE
BCell	cg16701890	0.189	0.151	0.226	0.613	9.928	0	0	28.002	TRUE
BCell	ch.12.2222572R	-0.09	-0.107	-0.072	0.1	-9.927	0	0	28.002	FALSE
BCell	cg01301885	0.308	0.247	0.369	0.482	9.928	0	0	28.001	TRUE
BCell	cg18169971	0.058	0.046	0.069	0.952	9.925	0	0	28.001	FALSE
BCell	cg21535670	-0.093	-0.112	-0.075	0.921	-9.927	0	0	28.001	FALSE
BCell	cg16926213	0.29	0.232	0.348	0.507	9.928	0	0	28.001	TRUE
BCell	cg10827094	0.078	0.062	0.094	0.904	9.926	0	0	28	FALSE
BCell	cg10537821	0.31	0.249	0.372	0.57	9.928	0	0	28	TRUE
BCell	cg03099045	-0.07	-0.084	-0.056	0.075	-9.925	0	0	28	FALSE
BCell	cg25945642	0.389	0.311	0.466	0.439	9.928	0	0	27.999	TRUE
BCell	cg24096323	0.086	0.069	0.103	0.908	9.926	0	0	27.999	FALSE
BCell	cg06688848	-0.071	-0.086	-0.057	0.081	-9.925	0	0	27.997	FALSE
BCell	cg16217510	0.274	0.219	0.329	0.612	9.928	0	0	27.997	TRUE
BCell	cg06851253	-0.071	-0.086	-0.057	0.075	-9.925	0	0	27.997	FALSE
BCell	cg01467419	-0.053	-0.063	-0.042	0.108	-9.925	0	0	27.996	FALSE
BCell	cg00066925	0.207	0.166	0.249	0.793	9.927	0	0	27.996	TRUE
BCell	cg13314778	0.461	0.369	0.553	0.434	9.927	0	0	27.995	TRUE
BCell	cg21048262	0.182	0.145	0.218	0.731	9.927	0	0	27.995	TRUE
BCell	cg07548257	0.158	0.127	0.19	0.082	9.927	0	0	27.994	TRUE
BCell	cg06802985	0.242	0.193	0.29	0.257	9.927	0	0	27.994	TRUE
BCell	cg01355757	0.225	0.18	0.27	0.721	9.927	0	0	27.994	TRUE
BCell	cg14070745	0.272	0.218	0.327	0.442	9.927	0	0	27.994	TRUE
BCell	cg22708738	-0.167	-0.201	-0.134	0.201	-9.927	0	0	27.994	TRUE
BCell	cg05080409	0.219	0.175	0.262	0.429	9.927	0	0	27.993	TRUE
BCell	cg03136512	-0.052	-0.062	-0.041	0.069	-9.924	0	0	27.993	FALSE
BCell	cg26209516	-0.084	-0.101	-0.067	0.13	-9.925	0	0	27.993	FALSE
BCell	cg13596983	0.162	0.13	0.194	0.757	9.927	0	0	27.992	TRUE
BCell	cg20805334	0.21	0.168	0.252	0.718	9.927	0	0	27.992	TRUE
BCell	cg02746869	-0.078	-0.094	-0.063	0.097	-9.924	0	0	27.991	FALSE
BCell	cg27078927	0.156	0.125	0.187	0.706	9.926	0	0	27.99	TRUE
BCell	cg12835118	-0.272	-0.326	-0.218	0.309	-9.926	0	0	27.989	TRUE
BCell	cg13613044	0.282	0.226	0.339	0.472	9.926	0	0	27.989	TRUE
BCell	cg23102632	0.321	0.257	0.385	0.566	9.926	0	0	27.989	TRUE
BCell	cg10758369	0.168	0.135	0.202	0.711	9.926	0	0	27.989	TRUE
BCell	cg08875180	-0.07	-0.084	-0.056	0.106	-9.923	0	0	27.989	FALSE
BCell	cg09849319	-0.272	-0.326	-0.218	0.702	-9.926	0	0	27.988	TRUE
BCell	cg19113530	-0.066	-0.079	-0.053	0.119	-9.923	0	0	27.988	FALSE
BCell	cg11698119	0.186	0.149	0.223	0.725	9.926	0	0	27.987	TRUE
BCell	cg21219252	0.148	0.118	0.177	0.81	9.926	0	0	27.987	TRUE
BCell	cg05390563	-0.053	-0.063	-0.042	0.061	-9.923	0	0	27.987	FALSE
BCell	cg12230515	0.08	0.064	0.096	0.898	9.923	0	0	27.985	FALSE
BCell	cg22110770	-0.071	-0.085	-0.057	0.116	-9.923	0	0	27.985	FALSE
BCell	cg06621126	-0.062	-0.074	-0.049	0.11	-9.922	0	0	27.984	FALSE
BCell	cg22070243	-0.11	-0.131	-0.088	0.14	-9.925	0	0	27.983	TRUE
BCell	cg14255062	0.226	0.181	0.271	0.836	9.925	0	0	27.981	TRUE
BCell	cg01882539	0.268	0.214	0.321	0.59	9.925	0	0	27.981	TRUE
BCell	cg05043909	0.161	0.129	0.194	0.828	9.925	0	0	27.98	TRUE
BCell	cg21542666	0.237	0.19	0.284	0.707	9.925	0	0	27.98	TRUE
BCell	cg21851395	0.31	0.248	0.372	0.502	9.924	0	0	27.978	TRUE
BCell	cg23949667	0.252	0.202	0.302	0.538	9.924	0	0	27.978	TRUE
BCell	cg06965925	0.08	0.064	0.096	0.043	9.922	0	0	27.978	FALSE
BCell	cg05395210	-0.288	-0.345	-0.23	0.421	-9.924	0	0	27.977	TRUE
BCell	cg07780818	-0.177	-0.213	-0.142	0.243	-9.924	0	0	27.976	TRUE
BCell	cg16206931	0.097	0.077	0.116	0.873	9.923	0	0	27.976	FALSE
BCell	cg11845241	0.105	0.084	0.126	0.882	9.923	0	0	27.976	TRUE
BCell	cg11699511	0.126	0.101	0.151	0.856	9.924	0	0	27.976	TRUE
BCell	cg10594709	-0.064	-0.077	-0.052	0.09	-9.921	0	0	27.976	FALSE
BCell	cg02127509	-0.347	-0.416	-0.277	0.527	-9.924	0	0	27.976	TRUE
BCell	cg11306701	0.1	0.08	0.12	0.111	9.923	0	0	27.976	TRUE
BCell	cg24994127	-0.287	-0.345	-0.23	0.335	-9.924	0	0	27.976	TRUE
BCell	cg00756215	-0.077	-0.092	-0.062	0.099	-9.921	0	0	27.975	FALSE
BCell	cg07699235	-0.073	-0.087	-0.058	0.101	-9.921	0	0	27.975	FALSE
BCell	cg15591578	0.141	0.113	0.169	0.842	9.923	0	0	27.974	TRUE
BCell	cg23844018	-0.06	-0.072	-0.048	0.903	-9.921	0	0	27.974	FALSE
BCell	cg21548155	0.173	0.138	0.207	0.053	9.923	0	0	27.974	TRUE
BCell	cg12219311	0.28	0.224	0.335	0.662	9.923	0	0	27.974	TRUE
BCell	cg27634050	0.076	0.061	0.091	0.824	9.921	0	0	27.973	FALSE
BCell	cg09049982	0.175	0.14	0.209	0.843	9.923	0	0	27.973	TRUE
BCell	cg01804528	0.138	0.111	0.166	0.829	9.923	0	0	27.973	TRUE
BCell	cg10097977	-0.479	-0.574	-0.383	0.748	-9.923	0	0	27.972	TRUE
BCell	cg00002033	0.404	0.323	0.485	0.342	9.923	0	0	27.971	TRUE
BCell	cg26831712	0.063	0.05	0.075	0.914	9.92	0	0	27.971	FALSE
BCell	cg07264666	-0.332	-0.398	-0.266	0.498	-9.923	0	0	27.971	TRUE
BCell	cg26604214	-0.198	-0.238	-0.159	0.228	-9.923	0	0	27.971	TRUE
BCell	cg19044674	-0.068	-0.082	-0.055	0.11	-9.92	0	0	27.97	FALSE
BCell	cg17267710	0.233	0.187	0.28	0.711	9.923	0	0	27.97	TRUE
BCell	cg22075362	0.246	0.197	0.295	0.521	9.923	0	0	27.97	TRUE
BCell	cg07396827	0.097	0.078	0.117	0.874	9.922	0	0	27.97	FALSE
BCell	cg01970923	0.187	0.15	0.225	0.745	9.923	0	0	27.969	TRUE
BCell	cg19907293	0.101	0.08	0.121	0.888	9.922	0	0	27.969	TRUE
BCell	cg19252218	0.316	0.253	0.378	0.559	9.922	0	0	27.968	TRUE
BCell	cg14624207	0.194	0.155	0.233	0.362	9.922	0	0	27.968	TRUE
BCell	cg07689396	-0.434	-0.52	-0.347	0.483	-9.922	0	0	27.968	TRUE
BCell	cg09508490	0.218	0.175	0.262	0.682	9.922	0	0	27.968	TRUE
BCell	cg03047059	0.287	0.23	0.345	0.656	9.922	0	0	27.967	TRUE
BCell	cg12622182	0.183	0.146	0.219	0.207	9.922	0	0	27.966	TRUE
BCell	cg11617147	-0.072	-0.087	-0.058	0.091	-9.919	0	0	27.966	FALSE
BCell	cg04702872	-0.084	-0.101	-0.067	0.141	-9.92	0	0	27.966	FALSE
BCell	cg17821649	0.147	0.118	0.176	0.82	9.922	0	0	27.965	TRUE
BCell	cg11210703	0.279	0.223	0.334	0.406	9.922	0	0	27.964	TRUE
BCell	cg17942851	-0.284	-0.341	-0.227	0.381	-9.922	0	0	27.964	TRUE
BCell	cg24490202	-0.065	-0.078	-0.052	0.071	-9.919	0	0	27.964	FALSE
BCell	cg14286378	0.12	0.096	0.144	0.832	9.921	0	0	27.963	TRUE
BCell	cg02345399	0.318	0.255	0.382	0.387	9.921	0	0	27.963	TRUE
BCell	cg16436069	0.091	0.073	0.109	0.875	9.92	0	0	27.962	FALSE
BCell	cg00022688	-0.115	-0.138	-0.092	0.119	-9.921	0	0	27.962	TRUE
BCell	cg21800175	0.093	0.074	0.112	0.876	9.92	0	0	27.962	FALSE
BCell	cg02154074	0.07	0.056	0.084	0.042	9.918	0	0	27.961	FALSE
BCell	cg06266991	0.298	0.239	0.358	0.658	9.921	0	0	27.96	TRUE
BCell	cg04514556	-0.068	-0.082	-0.055	0.076	-9.918	0	0	27.959	FALSE
BCell	cg02554712	0.204	0.163	0.244	0.636	9.921	0	0	27.959	TRUE
BCell	cg06752695	-0.081	-0.097	-0.065	0.1	-9.919	0	0	27.958	FALSE
BCell	cg27398401	0.352	0.282	0.422	0.547	9.92	0	0	27.957	TRUE
BCell	cg01686975	0.292	0.234	0.35	0.355	9.92	0	0	27.957	TRUE
BCell	cg27424322	0.104	0.083	0.124	0.844	9.92	0	0	27.956	TRUE
BCell	cg26379475	0.266	0.213	0.319	0.674	9.92	0	0	27.956	TRUE
BCell	cg20003893	-0.302	-0.362	-0.241	0.713	-9.92	0	0	27.955	TRUE
BCell	cg27119004	0.082	0.065	0.098	0.92	9.918	0	0	27.954	FALSE
BCell	cg08099626	0.234	0.187	0.28	0.732	9.92	0	0	27.954	TRUE
BCell	cg23349726	0.259	0.207	0.31	0.711	9.92	0	0	27.953	TRUE
BCell	cg04658357	0.215	0.172	0.258	0.743	9.92	0	0	27.953	TRUE
BCell	cg11049863	0.196	0.157	0.235	0.732	9.92	0	0	27.953	TRUE
BCell	cg20208990	0.193	0.155	0.232	0.767	9.92	0	0	27.952	TRUE
BCell	cg15824968	-0.087	-0.104	-0.069	0.134	-9.918	0	0	27.952	FALSE
BCell	cg16189817	0.117	0.094	0.14	0.871	9.919	0	0	27.952	TRUE
BCell	cg02881369	0.081	0.065	0.097	0.805	9.917	0	0	27.952	FALSE
BCell	cg03427120	-0.054	-0.065	-0.043	0.059	-9.917	0	0	27.951	FALSE
BCell	cg02890896	0.074	0.059	0.089	0.886	9.917	0	0	27.951	FALSE
BCell	cg25496162	-0.053	-0.063	-0.042	0.063	-9.916	0	0	27.95	FALSE
BCell	cg19741273	0.227	0.182	0.273	0.616	9.919	0	0	27.95	TRUE
BCell	cg22593815	0.115	0.092	0.138	0.859	9.919	0	0	27.95	TRUE
BCell	cg00280758	-0.073	-0.088	-0.059	0.078	-9.916	0	0	27.949	FALSE
BCell	cg03374148	0.316	0.253	0.379	0.58	9.919	0	0	27.948	TRUE
BCell	cg00252804	0.212	0.17	0.255	0.592	9.919	0	0	27.948	TRUE
BCell	cg27116061	-0.069	-0.082	-0.055	0.085	-9.916	0	0	27.948	FALSE
BCell	cg09913796	-0.076	-0.091	-0.061	0.093	-9.916	0	0	27.947	FALSE
BCell	cg16214582	0.189	0.151	0.227	0.711	9.918	0	0	27.946	TRUE
BCell	cg04646096	-0.07	-0.084	-0.056	0.081	-9.916	0	0	27.946	FALSE
BCell	cg03734045	0.184	0.148	0.221	0.785	9.918	0	0	27.945	TRUE
BCell	cg17928268	0.205	0.164	0.246	0.414	9.918	0	0	27.945	TRUE
BCell	cg22751848	0.276	0.221	0.331	0.488	9.918	0	0	27.944	TRUE
BCell	cg20242499	0.124	0.099	0.148	0.831	9.918	0	0	27.944	TRUE
BCell	cg17075019	0.087	0.069	0.104	0.858	9.916	0	0	27.944	FALSE
BCell	cg10484659	-0.069	-0.082	-0.055	0.105	-9.915	0	0	27.944	FALSE
BCell	cg08569799	0.042	0.033	0.05	0.036	9.915	0	0	27.944	FALSE
BCell	cg11511777	0.167	0.133	0.2	0.151	9.918	0	0	27.943	TRUE
BCell	cg04350355	0.254	0.203	0.305	0.699	9.918	0	0	27.943	TRUE
BCell	cg14420012	0.222	0.178	0.267	0.736	9.918	0	0	27.942	TRUE
BCell	cg26485771	0.153	0.123	0.184	0.846	9.918	0	0	27.942	TRUE
BCell	cg06378617	0.365	0.292	0.437	0.486	9.917	0	0	27.941	TRUE
BCell	cg04315214	-0.441	-0.53	-0.353	0.78	-9.917	0	0	27.94	TRUE
BCell	cg26957471	0.116	0.093	0.139	0.699	9.917	0	0	27.939	TRUE
BCell	cg09015484	-0.049	-0.059	-0.04	0.089	-9.914	0	0	27.938	FALSE
BCell	cg22280167	0.143	0.115	0.172	0.763	9.917	0	0	27.938	TRUE
BCell	cg11227872	0.154	0.123	0.184	0.775	9.917	0	0	27.938	TRUE
BCell	cg10580903	0.153	0.122	0.183	0.801	9.917	0	0	27.937	TRUE
BCell	cg02903929	0.333	0.266	0.399	0.425	9.917	0	0	27.937	TRUE
BCell	cg27421105	0.234	0.187	0.281	0.559	9.917	0	0	27.937	TRUE
BCell	cg02179341	0.286	0.229	0.343	0.647	9.917	0	0	27.937	TRUE
BCell	cg13650689	-0.066	-0.08	-0.053	0.068	-9.914	0	0	27.936	FALSE
BCell	cg06720214	0.273	0.219	0.328	0.663	9.917	0	0	27.936	TRUE
BCell	cg13032702	0.216	0.173	0.26	0.214	9.917	0	0	27.936	TRUE
BCell	cg23562160	0.235	0.188	0.282	0.695	9.916	0	0	27.935	TRUE
BCell	cg05346140	0.184	0.147	0.22	0.749	9.916	0	0	27.934	TRUE
BCell	cg14212891	0.14	0.112	0.168	0.805	9.916	0	0	27.933	TRUE
BCell	cg25729350	-0.194	-0.233	-0.156	0.225	-9.916	0	0	27.933	TRUE
BCell	cg17842912	0.092	0.074	0.111	0.894	9.915	0	0	27.933	FALSE
BCell	cg26386273	0.247	0.198	0.296	0.711	9.916	0	0	27.933	TRUE
BCell	cg06974515	-0.093	-0.111	-0.074	0.119	-9.915	0	0	27.932	FALSE
BCell	cg04396251	0.316	0.253	0.379	0.646	9.916	0	0	27.932	TRUE
BCell	cg09892121	0.269	0.215	0.322	0.512	9.916	0	0	27.931	TRUE
BCell	cg21074190	0.23	0.184	0.276	0.735	9.915	0	0	27.93	TRUE
BCell	cg01469847	0.163	0.131	0.196	0.169	9.915	0	0	27.93	TRUE
BCell	cg21449450	-0.075	-0.09	-0.06	0.09	-9.913	0	0	27.93	FALSE
BCell	cg24833737	0.298	0.239	0.358	0.655	9.915	0	0	27.93	TRUE
BCell	cg01188466	0.1	0.08	0.121	0.896	9.915	0	0	27.929	TRUE
BCell	cg05419198	0.13	0.104	0.155	0.116	9.915	0	0	27.929	TRUE
BCell	cg06424065	0.33	0.264	0.396	0.188	9.915	0	0	27.928	TRUE
BCell	cg11221635	0.098	0.079	0.118	0.88	9.914	0	0	27.928	FALSE
BCell	cg00614684	-0.067	-0.081	-0.054	0.082	-9.912	0	0	27.928	FALSE
BCell	cg16025094	-0.061	-0.074	-0.049	0.109	-9.912	0	0	27.928	FALSE
BCell	cg16245868	0.279	0.223	0.334	0.646	9.915	0	0	27.927	TRUE
BCell	cg26488544	0.213	0.17	0.255	0.564	9.915	0	0	27.927	TRUE
BCell	cg13723825	0.06	0.048	0.072	0.018	9.912	0	0	27.926	FALSE
BCell	cg19136454	0.096	0.076	0.115	0.896	9.914	0	0	27.925	FALSE
BCell	cg09651738	-0.098	-0.118	-0.078	0.132	-9.914	0	0	27.925	FALSE
BCell	cg10724576	0.132	0.106	0.159	0.817	9.914	0	0	27.924	TRUE
BCell	cg13654873	0.343	0.274	0.411	0.532	9.914	0	0	27.924	TRUE
BCell	cg25766774	0.246	0.197	0.295	0.444	9.914	0	0	27.924	TRUE
BCell	cg04671614	0.257	0.205	0.308	0.283	9.914	0	0	27.924	TRUE
BCell	cg21247001	-0.068	-0.082	-0.055	0.09	-9.912	0	0	27.923	FALSE
BCell	cg01152726	0.319	0.255	0.382	0.664	9.914	0	0	27.923	TRUE
BCell	cg24634577	0.178	0.143	0.214	0.756	9.914	0	0	27.923	TRUE
BCell	cg18058230	-0.35	-0.42	-0.28	0.443	-9.914	0	0	27.923	TRUE
BCell	cg20451369	-0.07	-0.085	-0.056	0.081	-9.911	0	0	27.922	FALSE
BCell	cg26945867	0.21	0.168	0.252	0.673	9.914	0	0	27.922	TRUE
BCell	cg01307776	0.189	0.151	0.227	0.78	9.914	0	0	27.922	TRUE
BCell	cg15741162	0.164	0.131	0.197	0.707	9.914	0	0	27.921	TRUE
BCell	cg20811788	0.19	0.152	0.228	0.57	9.914	0	0	27.921	TRUE
BCell	cg09368832	0.083	0.066	0.099	0.896	9.912	0	0	27.921	FALSE
BCell	cg25467973	-0.069	-0.082	-0.055	0.104	-9.911	0	0	27.921	FALSE
BCell	cg08836615	0.054	0.043	0.065	0.934	9.911	0	0	27.919	FALSE
BCell	cg03370270	-0.194	-0.233	-0.155	0.218	-9.913	0	0	27.918	TRUE
BCell	cg00308909	-0.05	-0.06	-0.04	0.11	-9.911	0	0	27.918	FALSE
BCell	cg17946439	0.186	0.149	0.224	0.716	9.913	0	0	27.918	TRUE
BCell	cg19894975	-0.058	-0.07	-0.046	0.116	-9.91	0	0	27.917	FALSE
BCell	cg22986178	-0.177	-0.213	-0.142	0.177	-9.913	0	0	27.917	TRUE
BCell	cg26709537	-0.069	-0.082	-0.055	0.083	-9.91	0	0	27.917	FALSE
BCell	cg23705064	0.193	0.154	0.231	0.652	9.913	0	0	27.917	TRUE
BCell	cg25273584	0.143	0.115	0.172	0.823	9.913	0	0	27.917	TRUE
BCell	cg17806401	-0.208	-0.249	-0.166	0.214	-9.913	0	0	27.917	TRUE
BCell	cg07669969	0.305	0.244	0.366	0.592	9.913	0	0	27.916	TRUE
BCell	cg02167753	0.18	0.144	0.216	0.534	9.913	0	0	27.916	TRUE
BCell	cg18081313	0.205	0.164	0.245	0.744	9.913	0	0	27.915	TRUE
BCell	cg01824791	0.065	0.052	0.079	0.914	9.91	0	0	27.915	FALSE
BCell	cg26768532	0.099	0.079	0.118	0.884	9.912	0	0	27.914	FALSE
BCell	cg18932809	-0.077	-0.093	-0.062	0.097	-9.91	0	0	27.913	FALSE
BCell	cg11807040	0.29	0.232	0.347	0.6	9.912	0	0	27.913	TRUE
BCell	cg16589135	-0.248	-0.298	-0.199	0.346	-9.912	0	0	27.913	TRUE
BCell	cg16008993	0.097	0.078	0.116	0.877	9.911	0	0	27.913	FALSE
BCell	cg07456681	0.287	0.23	0.345	0.606	9.912	0	0	27.912	TRUE
BCell	cg22866998	0.134	0.107	0.161	0.824	9.912	0	0	27.912	TRUE
BCell	cg26940909	0.118	0.095	0.142	0.859	9.912	0	0	27.911	TRUE
BCell	cg25044765	0.144	0.115	0.172	0.727	9.912	0	0	27.911	TRUE
BCell	cg01469284	0.065	0.052	0.078	0.911	9.909	0	0	27.911	FALSE
BCell	cg15679153	-0.052	-0.062	-0.041	0.083	-9.909	0	0	27.91	FALSE
BCell	cg18052778	0.112	0.089	0.134	0.789	9.912	0	0	27.91	TRUE
BCell	cg24138604	0.095	0.076	0.114	0.811	9.911	0	0	27.91	FALSE
BCell	cg04562611	0.214	0.171	0.256	0.757	9.912	0	0	27.909	TRUE
BCell	cg00753442	0.324	0.259	0.389	0.644	9.912	0	0	27.909	TRUE
BCell	cg14323854	0.099	0.079	0.119	0.88	9.911	0	0	27.908	FALSE
BCell	ch.11.1416715R	-0.121	-0.145	-0.097	0.15	-9.912	0	0	27.908	TRUE
BCell	cg04890277	0.1	0.08	0.119	0.847	9.911	0	0	27.907	FALSE
BCell	cg14537183	0.159	0.128	0.191	0.686	9.911	0	0	27.907	TRUE
BCell	cg02841844	0.08	0.064	0.096	0.099	9.909	0	0	27.907	FALSE
BCell	cg12719510	-0.136	-0.163	-0.109	0.168	-9.911	0	0	27.907	TRUE
BCell	cg10455321	-0.141	-0.169	-0.113	0.891	-9.911	0	0	27.907	TRUE
BCell	cg10402804	0.166	0.133	0.199	0.803	9.911	0	0	27.907	TRUE
BCell	cg18194957	-0.063	-0.076	-0.051	0.089	-9.908	0	0	27.906	FALSE
BCell	cg01238672	0.21	0.168	0.252	0.235	9.911	0	0	27.906	TRUE
BCell	cg05845357	-0.062	-0.075	-0.05	0.069	-9.908	0	0	27.906	FALSE
BCell	cg27060294	0.2	0.16	0.24	0.776	9.911	0	0	27.906	TRUE
BCell	cg21181087	-0.068	-0.082	-0.055	0.083	-9.908	0	0	27.905	FALSE
BCell	cg21999939	-0.185	-0.221	-0.148	0.23	-9.911	0	0	27.903	TRUE
BCell	cg01987516	0.312	0.249	0.374	0.454	9.911	0	0	27.903	TRUE
BCell	cg23683010	0.326	0.261	0.391	0.564	9.91	0	0	27.902	TRUE
BCell	cg26396492	-0.276	-0.331	-0.221	0.318	-9.91	0	0	27.902	TRUE
BCell	cg05923226	0.208	0.166	0.249	0.309	9.91	0	0	27.902	TRUE
BCell	cg15436129	0.179	0.143	0.214	0.725	9.91	0	0	27.901	TRUE
BCell	cg24990490	0.206	0.165	0.247	0.723	9.91	0	0	27.9	TRUE
BCell	cg13948585	0.055	0.044	0.066	0.033	9.907	0	0	27.9	FALSE
BCell	cg01007345	-0.208	-0.25	-0.167	0.252	-9.91	0	0	27.899	TRUE
BCell	cg07629125	0.251	0.2	0.301	0.464	9.91	0	0	27.899	TRUE
BCell	cg06311778	-0.264	-0.317	-0.211	0.313	-9.91	0	0	27.899	TRUE
BCell	cg23051299	0.2	0.16	0.239	0.148	9.91	0	0	27.899	TRUE
BCell	cg20301780	0.195	0.156	0.234	0.567	9.909	0	0	27.896	TRUE
BCell	cg17560006	-0.07	-0.084	-0.056	0.095	-9.907	0	0	27.896	FALSE
BCell	cg13523236	0.13	0.104	0.156	0.871	9.909	0	0	27.895	TRUE
BCell	cg14790600	0.235	0.188	0.282	0.715	9.909	0	0	27.894	TRUE
BCell	cg02084553	-0.267	-0.32	-0.213	0.735	-9.909	0	0	27.894	TRUE
BCell	cg23595571	0.088	0.071	0.106	0.886	9.907	0	0	27.893	FALSE
BCell	cg17677987	0.154	0.124	0.185	0.145	9.909	0	0	27.893	TRUE
BCell	cg27278086	-0.285	-0.342	-0.228	0.358	-9.909	0	0	27.892	TRUE
BCell	cg25759916	-0.11	-0.132	-0.088	0.146	-9.909	0	0	27.892	TRUE
BCell	cg06861037	0.247	0.198	0.296	0.461	9.909	0	0	27.892	TRUE
BCell	cg11684897	0.232	0.186	0.278	0.262	9.909	0	0	27.891	TRUE
BCell	cg10999347	0.249	0.2	0.299	0.686	9.908	0	0	27.891	TRUE
BCell	cg25174409	0.042	0.034	0.05	0.03	9.906	0	0	27.891	FALSE
BCell	cg11302857	-0.071	-0.086	-0.057	0.094	-9.906	0	0	27.89	FALSE
BCell	cg15734553	-0.083	-0.1	-0.067	0.091	-9.907	0	0	27.89	FALSE
BCell	cg15474407	0.293	0.234	0.352	0.626	9.908	0	0	27.89	TRUE
BCell	cg15136797	-0.066	-0.079	-0.052	0.079	-9.906	0	0	27.89	FALSE
BCell	cg20858224	0.087	0.07	0.104	0.878	9.907	0	0	27.89	FALSE
BCell	cg17225006	0.053	0.043	0.064	0.928	9.905	0	0	27.889	FALSE
BCell	cg01709766	0.245	0.196	0.294	0.694	9.908	0	0	27.888	TRUE
BCell	cg00500789	0.267	0.213	0.32	0.639	9.908	0	0	27.888	TRUE
BCell	cg20284891	0.194	0.155	0.233	0.75	9.908	0	0	27.888	TRUE
BCell	cg13420366	0.168	0.134	0.201	0.804	9.908	0	0	27.888	TRUE
BCell	cg12845215	0.211	0.169	0.253	0.738	9.908	0	0	27.887	TRUE
BCell	cg15267021	0.209	0.168	0.251	0.763	9.908	0	0	27.887	TRUE
BCell	cg11046772	0.235	0.188	0.281	0.679	9.908	0	0	27.886	TRUE
BCell	cg24870483	0.234	0.187	0.281	0.688	9.908	0	0	27.886	TRUE
BCell	cg10618159	-0.057	-0.068	-0.045	0.065	-9.905	0	0	27.886	FALSE
BCell	cg25724310	-0.064	-0.077	-0.052	0.075	-9.905	0	0	27.886	FALSE
BCell	cg25099490	0.28	0.224	0.336	0.724	9.908	0	0	27.886	TRUE
BCell	cg09906458	0.278	0.222	0.333	0.652	9.907	0	0	27.884	TRUE
BCell	cg06181567	0.099	0.079	0.119	0.87	9.907	0	0	27.884	FALSE
BCell	cg13050318	0.054	0.043	0.065	0.929	9.905	0	0	27.884	FALSE
BCell	cg00815484	0.145	0.116	0.174	0.835	9.907	0	0	27.884	TRUE
BCell	cg02378360	0.103	0.083	0.124	0.881	9.907	0	0	27.884	TRUE
BCell	cg19467964	0.39	0.312	0.468	0.529	9.907	0	0	27.883	TRUE
BCell	cg04547799	-0.051	-0.061	-0.041	0.072	-9.904	0	0	27.883	FALSE
BCell	cg19322228	0.239	0.191	0.286	0.618	9.907	0	0	27.882	TRUE
BCell	cg08597205	0.143	0.114	0.172	0.848	9.907	0	0	27.88	TRUE
BCell	cg14266722	-0.13	-0.156	-0.104	0.656	-9.907	0	0	27.88	TRUE
BCell	cg20738665	0.155	0.124	0.186	0.68	9.906	0	0	27.879	TRUE
BCell	cg26013733	0.209	0.167	0.251	0.731	9.906	0	0	27.878	TRUE
BCell	cg12298375	0.079	0.063	0.095	0.86	9.904	0	0	27.877	FALSE
BCell	cg19732903	-0.054	-0.065	-0.043	0.081	-9.903	0	0	27.877	FALSE
BCell	cg14947263	0.052	0.042	0.063	0.056	9.903	0	0	27.876	FALSE
BCell	cg09462575	0.286	0.229	0.343	0.432	9.906	0	0	27.876	TRUE
BCell	cg27261446	0.284	0.227	0.34	0.686	9.906	0	0	27.875	TRUE
BCell	cg14795231	0.104	0.083	0.125	0.643	9.905	0	0	27.875	TRUE
BCell	cg07758574	-0.169	-0.202	-0.135	0.194	-9.906	0	0	27.875	TRUE
BCell	cg01634213	0.296	0.237	0.355	0.566	9.905	0	0	27.874	TRUE
BCell	cg11380909	-0.059	-0.07	-0.047	0.107	-9.903	0	0	27.874	FALSE
BCell	cg10424462	0.15	0.12	0.18	0.789	9.905	0	0	27.874	TRUE
BCell	cg12708994	-0.311	-0.373	-0.249	0.327	-9.905	0	0	27.873	TRUE
BCell	cg09814127	0.274	0.219	0.329	0.567	9.905	0	0	27.873	TRUE
BCell	cg23686908	-0.109	-0.131	-0.087	0.179	-9.905	0	0	27.873	TRUE
BCell	cg26963090	0.288	0.231	0.346	0.581	9.905	0	0	27.873	TRUE
BCell	cg07968770	-0.152	-0.182	-0.122	0.138	-9.905	0	0	27.872	TRUE
BCell	cg04205653	0.122	0.098	0.146	0.748	9.905	0	0	27.872	TRUE
BCell	cg01351992	0.216	0.173	0.26	0.495	9.905	0	0	27.871	TRUE
BCell	cg01216369	0.316	0.253	0.38	0.628	9.905	0	0	27.871	TRUE
BCell	cg14473597	0.106	0.084	0.127	0.845	9.904	0	0	27.87	TRUE
BCell	cg12762474	0.367	0.294	0.44	0.537	9.905	0	0	27.87	TRUE
BCell	cg18253473	0.251	0.201	0.301	0.612	9.905	0	0	27.87	TRUE
BCell	cg05242261	-0.183	-0.22	-0.147	0.22	-9.905	0	0	27.869	TRUE
BCell	cg18856004	0.234	0.187	0.28	0.677	9.905	0	0	27.869	TRUE
BCell	cg13924580	-0.065	-0.078	-0.052	0.079	-9.902	0	0	27.869	FALSE
BCell	cg13054419	0.295	0.236	0.354	0.552	9.905	0	0	27.869	TRUE
BCell	cg26705561	0.209	0.167	0.251	0.501	9.904	0	0	27.868	TRUE
BCell	cg15460809	-0.085	-0.101	-0.068	0.077	-9.903	0	0	27.868	FALSE
BCell	cg00936547	0.312	0.249	0.374	0.668	9.904	0	0	27.867	TRUE
BCell	cg22031706	0.207	0.166	0.249	0.514	9.904	0	0	27.867	TRUE
BCell	cg06218622	-0.075	-0.089	-0.06	0.084	-9.902	0	0	27.866	FALSE
BCell	cg07086592	0.084	0.067	0.101	0.901	9.902	0	0	27.866	FALSE
BCell	cg27578963	0.12	0.096	0.144	0.837	9.904	0	0	27.866	TRUE
BCell	cg00646396	-0.313	-0.375	-0.25	0.503	-9.904	0	0	27.865	TRUE
BCell	cg22463008	-0.06	-0.072	-0.048	0.085	-9.901	0	0	27.865	FALSE
BCell	cg00370968	0.173	0.139	0.208	0.738	9.904	0	0	27.864	TRUE
BCell	cg04459091	0.179	0.143	0.214	0.771	9.903	0	0	27.863	TRUE
BCell	cg00592244	0.108	0.087	0.13	0.874	9.903	0	0	27.863	TRUE
BCell	cg20713639	-0.224	-0.269	-0.179	0.261	-9.903	0	0	27.862	TRUE
BCell	cg14848767	-0.057	-0.068	-0.045	0.128	-9.901	0	0	27.862	FALSE
BCell	cg00558315	0.064	0.051	0.077	0.907	9.901	0	0	27.862	FALSE
BCell	cg10660844	0.167	0.134	0.2	0.806	9.903	0	0	27.861	TRUE
BCell	cg07250758	0.369	0.296	0.443	0.448	9.903	0	0	27.861	TRUE
BCell	cg04179908	0.091	0.073	0.109	0.881	9.902	0	0	27.86	FALSE
BCell	cg23519969	0.184	0.147	0.221	0.791	9.903	0	0	27.86	TRUE
BCell	cg24729839	0.238	0.19	0.285	0.584	9.903	0	0	27.86	TRUE
BCell	cg01413848	0.222	0.178	0.267	0.776	9.903	0	0	27.86	TRUE
BCell	cg26937778	0.288	0.23	0.345	0.542	9.903	0	0	27.859	TRUE
BCell	cg13893358	0.186	0.149	0.223	0.663	9.903	0	0	27.859	TRUE
BCell	cg23894948	0.258	0.206	0.309	0.477	9.903	0	0	27.859	TRUE
BCell	cg10979994	0.168	0.134	0.202	0.752	9.903	0	0	27.858	TRUE
BCell	cg06760162	-0.052	-0.063	-0.042	0.108	-9.9	0	0	27.858	FALSE
BCell	cg25928986	-0.238	-0.286	-0.19	0.318	-9.903	0	0	27.858	TRUE
BCell	cg11086466	0.106	0.085	0.127	0.879	9.902	0	0	27.858	TRUE
BCell	cg00877964	-0.075	-0.09	-0.06	0.081	-9.9	0	0	27.858	FALSE
BCell	cg17001652	0.305	0.244	0.366	0.535	9.902	0	0	27.858	TRUE
BCell	cg19224793	-0.089	-0.107	-0.071	0.902	-9.901	0	0	27.858	FALSE
BCell	cg18726664	0.099	0.08	0.119	0.885	9.901	0	0	27.854	FALSE
BCell	cg03870842	-0.069	-0.083	-0.055	0.082	-9.899	0	0	27.854	FALSE
BCell	cg02580005	0.308	0.246	0.369	0.53	9.902	0	0	27.854	TRUE
BCell	cg08592160	0.396	0.317	0.475	0.459	9.902	0	0	27.853	TRUE
BCell	cg06280059	0.307	0.246	0.368	0.653	9.902	0	0	27.853	TRUE
BCell	cg16646054	-0.222	-0.266	-0.178	0.648	-9.902	0	0	27.853	TRUE
BCell	cg16335762	-0.2	-0.24	-0.16	0.204	-9.902	0	0	27.853	TRUE
BCell	cg14080888	0.263	0.21	0.315	0.671	9.902	0	0	27.853	TRUE
BCell	cg21380294	-0.101	-0.121	-0.081	0.117	-9.901	0	0	27.851	TRUE
BCell	cg17610933	0.17	0.136	0.204	0.6	9.901	0	0	27.851	TRUE
BCell	cg14318370	-0.079	-0.094	-0.063	0.129	-9.899	0	0	27.851	FALSE
BCell	cg01611777	0.194	0.155	0.233	0.215	9.901	0	0	27.85	TRUE
BCell	cg00021030	0.141	0.113	0.169	0.732	9.901	0	0	27.85	TRUE
BCell	cg27005091	0.098	0.078	0.118	0.88	9.9	0	0	27.849	FALSE
BCell	cg08718398	-0.06	-0.072	-0.048	0.087	-9.898	0	0	27.848	FALSE
BCell	cg13329981	-0.056	-0.067	-0.045	0.071	-9.898	0	0	27.848	FALSE
BCell	cg08804537	0.171	0.137	0.205	0.794	9.901	0	0	27.847	TRUE
BCell	cg14856585	-0.114	-0.136	-0.091	0.131	-9.901	0	0	27.847	TRUE
BCell	cg11968713	0.189	0.151	0.227	0.706	9.901	0	0	27.847	TRUE
BCell	cg06191571	0.096	0.077	0.115	0.884	9.9	0	0	27.847	FALSE
BCell	cg15513657	0.278	0.223	0.334	0.638	9.9	0	0	27.846	TRUE
BCell	cg19744326	0.166	0.133	0.199	0.825	9.9	0	0	27.845	TRUE
BCell	cg09907628	0.268	0.215	0.322	0.571	9.9	0	0	27.845	TRUE
BCell	cg10845893	0.199	0.159	0.239	0.714	9.9	0	0	27.845	TRUE
BCell	cg04705429	0.125	0.1	0.15	0.865	9.9	0	0	27.845	TRUE
BCell	cg13913933	0.153	0.123	0.184	0.83	9.9	0	0	27.845	TRUE
BCell	cg13285846	0.201	0.161	0.241	0.698	9.9	0	0	27.845	TRUE
BCell	cg10647644	-0.062	-0.075	-0.05	0.084	-9.897	0	0	27.844	FALSE
BCell	cg11206634	-0.278	-0.333	-0.222	0.628	-9.9	0	0	27.843	TRUE
BCell	cg26096100	0.191	0.153	0.229	0.609	9.9	0	0	27.843	TRUE
BCell	cg03772567	-0.349	-0.418	-0.279	0.535	-9.9	0	0	27.842	TRUE
BCell	cg26161170	-0.068	-0.081	-0.054	0.094	-9.897	0	0	27.842	FALSE
BCell	cg22168200	0.196	0.157	0.235	0.728	9.899	0	0	27.841	TRUE
BCell	cg10510558	0.188	0.151	0.226	0.735	9.899	0	0	27.841	TRUE
BCell	cg22954438	0.108	0.087	0.13	0.862	9.899	0	0	27.84	TRUE
BCell	cg07873172	0.289	0.231	0.346	0.564	9.899	0	0	27.839	TRUE
BCell	cg12607413	0.239	0.191	0.287	0.66	9.899	0	0	27.839	TRUE
BCell	cg09779152	0.099	0.079	0.119	0.876	9.898	0	0	27.839	FALSE
BCell	cg23778094	0.081	0.065	0.097	0.849	9.897	0	0	27.838	FALSE
BCell	cg05327223	0.32	0.256	0.384	0.604	9.899	0	0	27.838	TRUE
BCell	cg07561132	0.353	0.283	0.424	0.484	9.899	0	0	27.838	TRUE
BCell	cg26503701	0.192	0.154	0.231	0.693	9.899	0	0	27.837	TRUE
BCell	cg20070090	0.348	0.279	0.418	0.576	9.899	0	0	27.837	TRUE
BCell	cg20784391	0.113	0.09	0.135	0.87	9.899	0	0	27.837	TRUE
BCell	cg01370623	-0.069	-0.083	-0.055	0.098	-9.896	0	0	27.836	FALSE
BCell	cg02464357	-0.073	-0.088	-0.059	0.099	-9.896	0	0	27.836	FALSE
BCell	cg19026356	-0.073	-0.088	-0.059	0.102	-9.896	0	0	27.836	FALSE
BCell	cg25857798	-0.081	-0.097	-0.065	0.106	-9.896	0	0	27.835	FALSE
BCell	cg04281261	0.215	0.172	0.258	0.654	9.898	0	0	27.834	TRUE
BCell	cg25306584	0.22	0.176	0.264	0.752	9.898	0	0	27.834	TRUE
BCell	cg08193293	0.089	0.071	0.107	0.889	9.897	0	0	27.834	FALSE
BCell	cg20396559	0.077	0.061	0.092	0.872	9.896	0	0	27.833	FALSE
BCell	cg04618532	-0.073	-0.087	-0.058	0.086	-9.895	0	0	27.833	FALSE
BCell	cg23818827	0.165	0.132	0.198	0.801	9.898	0	0	27.833	TRUE
BCell	cg06759874	0.379	0.303	0.455	0.412	9.898	0	0	27.832	TRUE
BCell	ch.4.80657279F	-0.074	-0.089	-0.059	0.088	-9.895	0	0	27.831	FALSE
BCell	cg04755345	0.282	0.225	0.338	0.614	9.898	0	0	27.831	TRUE
BCell	cg00011239	-0.27	-0.324	-0.216	0.734	-9.898	0	0	27.831	TRUE
BCell	cg27534772	0.149	0.119	0.179	0.711	9.897	0	0	27.83	TRUE
BCell	cg24652205	0.227	0.181	0.272	0.735	9.897	0	0	27.829	TRUE
BCell	cg13160891	0.357	0.285	0.428	0.522	9.897	0	0	27.829	TRUE
BCell	ch.17.12383436F	-0.088	-0.106	-0.07	0.106	-9.896	0	0	27.828	FALSE
BCell	cg08831528	0.139	0.112	0.167	0.83	9.897	0	0	27.828	TRUE
BCell	cg22337509	0.099	0.079	0.118	0.86	9.896	0	0	27.828	FALSE
BCell	cg01209296	-0.341	-0.409	-0.273	0.478	-9.897	0	0	27.827	TRUE
BCell	cg13888509	0.315	0.252	0.378	0.55	9.897	0	0	27.827	TRUE
BCell	cg12872686	0.144	0.115	0.173	0.847	9.897	0	0	27.827	TRUE
BCell	cg11939075	-0.071	-0.085	-0.057	0.104	-9.894	0	0	27.827	FALSE
BCell	cg22277567	-0.282	-0.339	-0.226	0.716	-9.897	0	0	27.826	TRUE
BCell	cg02278646	-0.334	-0.401	-0.267	0.526	-9.897	0	0	27.826	TRUE
BCell	cg16046951	-0.088	-0.105	-0.07	0.119	-9.895	0	0	27.826	FALSE
BCell	cg18956549	-0.053	-0.063	-0.042	0.107	-9.894	0	0	27.826	FALSE
BCell	cg04642627	0.077	0.061	0.092	0.914	9.894	0	0	27.825	FALSE
BCell	cg19342764	-0.073	-0.088	-0.059	0.101	-9.894	0	0	27.825	FALSE
BCell	cg20321153	-0.143	-0.172	-0.115	0.191	-9.897	0	0	27.825	TRUE
BCell	cg12689055	0.229	0.183	0.275	0.347	9.896	0	0	27.824	TRUE
BCell	cg02891574	-0.113	-0.136	-0.09	0.118	-9.896	0	0	27.824	TRUE
BCell	cg22933879	0.149	0.119	0.179	0.825	9.896	0	0	27.824	TRUE
BCell	cg07327396	-0.076	-0.091	-0.061	0.101	-9.894	0	0	27.823	FALSE
BCell	cg16626670	0.222	0.177	0.266	0.655	9.896	0	0	27.823	TRUE
BCell	cg13502346	-0.104	-0.124	-0.083	0.134	-9.896	0	0	27.822	TRUE
BCell	cg10976318	0.305	0.244	0.365	0.607	9.896	0	0	27.822	TRUE
BCell	cg03555012	0.097	0.078	0.117	0.874	9.895	0	0	27.822	FALSE
BCell	cg02387974	0.07	0.056	0.084	0.864	9.893	0	0	27.821	FALSE
BCell	cg17774305	-0.065	-0.078	-0.052	0.085	-9.893	0	0	27.821	FALSE
BCell	cg21662160	-0.08	-0.096	-0.064	0.113	-9.894	0	0	27.82	FALSE
BCell	cg04839849	-0.075	-0.09	-0.06	0.097	-9.893	0	0	27.82	FALSE
BCell	cg20563269	0.211	0.168	0.253	0.816	9.896	0	0	27.82	TRUE
BCell	cg00160368	-0.055	-0.066	-0.044	0.09	-9.893	0	0	27.82	FALSE
BCell	cg24830314	-0.045	-0.053	-0.036	0.064	-9.893	0	0	27.82	FALSE
BCell	cg17952114	0.274	0.22	0.329	0.467	9.896	0	0	27.819	TRUE
BCell	cg09276978	0.167	0.134	0.2	0.764	9.895	0	0	27.819	TRUE
BCell	cg00477302	-0.265	-0.318	-0.212	0.423	-9.895	0	0	27.818	TRUE
BCell	cg20840847	0.217	0.174	0.261	0.75	9.895	0	0	27.818	TRUE
BCell	cg13835852	0.303	0.242	0.364	0.549	9.895	0	0	27.818	TRUE
BCell	cg25961816	-0.313	-0.376	-0.251	0.34	-9.895	0	0	27.817	TRUE
BCell	cg10626515	0.232	0.185	0.278	0.607	9.895	0	0	27.815	TRUE
BCell	cg00438222	0.099	0.079	0.119	0.89	9.894	0	0	27.815	FALSE
BCell	cg23694520	-0.071	-0.085	-0.057	0.086	-9.892	0	0	27.814	FALSE
BCell	cg07516470	-0.045	-0.054	-0.036	0.094	-9.892	0	0	27.813	FALSE
BCell	cg06286401	0.098	0.078	0.117	0.839	9.894	0	0	27.813	FALSE
BCell	cg13554071	-0.062	-0.074	-0.049	0.088	-9.891	0	0	27.812	FALSE
BCell	cg26280685	0.178	0.143	0.214	0.789	9.894	0	0	27.811	TRUE
BCell	cg02199174	-0.053	-0.063	-0.042	0.101	-9.891	0	0	27.811	FALSE
BCell	cg23504707	0.083	0.066	0.1	0.886	9.892	0	0	27.811	FALSE
BCell	cg25777557	-0.074	-0.089	-0.059	0.086	-9.891	0	0	27.81	FALSE
BCell	cg05248960	0.084	0.067	0.1	0.831	9.892	0	0	27.81	FALSE
BCell	cg22016870	0.13	0.104	0.156	0.849	9.894	0	0	27.809	TRUE
BCell	cg11850468	-0.333	-0.4	-0.266	0.561	-9.894	0	0	27.809	TRUE
BCell	cg16435910	0.192	0.154	0.231	0.664	9.894	0	0	27.808	TRUE
BCell	cg05974878	0.285	0.228	0.342	0.563	9.893	0	0	27.808	TRUE
BCell	cg22097249	0.252	0.202	0.303	0.702	9.893	0	0	27.808	TRUE
BCell	cg15175129	-0.206	-0.247	-0.165	0.359	-9.893	0	0	27.807	TRUE
BCell	cg14214323	-0.067	-0.08	-0.054	0.089	-9.89	0	0	27.806	FALSE
BCell	cg09093212	0.24	0.192	0.289	0.642	9.893	0	0	27.805	TRUE
BCell	cg10810847	0.084	0.067	0.101	0.052	9.891	0	0	27.805	FALSE
BCell	cg19887293	0.24	0.192	0.288	0.621	9.893	0	0	27.805	TRUE
BCell	cg18739808	0.135	0.108	0.162	0.85	9.893	0	0	27.804	TRUE
BCell	cg00194207	-0.065	-0.078	-0.052	0.069	-9.89	0	0	27.803	FALSE
BCell	cg23024254	0.155	0.124	0.187	0.794	9.893	0	0	27.803	TRUE
BCell	cg22140583	0.218	0.174	0.261	0.77	9.892	0	0	27.802	TRUE
BCell	cg18846423	-0.073	-0.087	-0.058	0.092	-9.89	0	0	27.802	FALSE
BCell	cg24490859	-0.048	-0.058	-0.038	0.065	-9.89	0	0	27.801	FALSE
BCell	cg10605791	-0.066	-0.079	-0.053	0.1	-9.89	0	0	27.801	FALSE
BCell	ch.5.38673910R	-0.077	-0.092	-0.062	0.084	-9.89	0	0	27.8	FALSE
BCell	cg08856163	0.191	0.153	0.229	0.612	9.892	0	0	27.8	TRUE
BCell	ch.6.33611621F	-0.168	-0.201	-0.134	0.157	-9.892	0	0	27.799	TRUE
BCell	cg08866780	-0.064	-0.077	-0.051	0.115	-9.889	0	0	27.799	FALSE
BCell	cg07837534	-0.258	-0.309	-0.206	0.335	-9.892	0	0	27.799	TRUE
BCell	cg09072870	0.159	0.127	0.191	0.162	9.892	0	0	27.799	TRUE
BCell	cg17779384	0.098	0.078	0.118	0.872	9.891	0	0	27.799	FALSE
BCell	cg01831805	0.106	0.085	0.127	0.862	9.891	0	0	27.798	TRUE
BCell	cg04888849	0.094	0.075	0.113	0.896	9.891	0	0	27.798	FALSE
BCell	cg25632853	0.206	0.165	0.247	0.248	9.892	0	0	27.798	TRUE
BCell	cg05636015	0.204	0.163	0.244	0.716	9.892	0	0	27.797	TRUE
BCell	cg14299931	-0.255	-0.306	-0.204	0.867	-9.891	0	0	27.797	TRUE
BCell	ch.7.128681R	-0.088	-0.106	-0.07	0.103	-9.89	0	0	27.797	FALSE
BCell	cg00500048	0.174	0.139	0.208	0.78	9.891	0	0	27.796	TRUE
BCell	cg26137068	-0.072	-0.087	-0.058	0.074	-9.889	0	0	27.796	FALSE
BCell	cg08700306	0.219	0.175	0.262	0.318	9.891	0	0	27.796	TRUE
BCell	cg22465341	0.111	0.089	0.133	0.776	9.891	0	0	27.795	TRUE
BCell	cg07688988	-0.052	-0.063	-0.042	0.114	-9.888	0	0	27.795	FALSE
BCell	cg16387834	0.234	0.187	0.281	0.438	9.891	0	0	27.795	TRUE
BCell	cg24146269	0.095	0.076	0.114	0.89	9.89	0	0	27.795	FALSE
BCell	cg10929178	0.18	0.144	0.216	0.7	9.891	0	0	27.795	TRUE
BCell	cg07053014	-0.083	-0.099	-0.066	0.106	-9.889	0	0	27.794	FALSE
BCell	cg26954751	0.215	0.172	0.258	0.737	9.891	0	0	27.794	TRUE
BCell	cg27437294	-0.044	-0.052	-0.035	0.095	-9.888	0	0	27.794	FALSE
BCell	cg21382800	0.058	0.047	0.07	0.919	9.888	0	0	27.793	FALSE
BCell	cg21100375	-0.058	-0.069	-0.046	0.069	-9.888	0	0	27.793	FALSE
BCell	cg12672050	0.107	0.086	0.129	0.878	9.891	0	0	27.793	TRUE
BCell	cg03235353	-0.056	-0.068	-0.045	0.079	-9.888	0	0	27.793	FALSE
BCell	cg19219231	-0.076	-0.091	-0.061	0.098	-9.888	0	0	27.792	FALSE
BCell	cg13644197	-0.322	-0.386	-0.257	0.476	-9.891	0	0	27.792	TRUE
BCell	cg03454425	0.288	0.23	0.345	0.564	9.891	0	0	27.792	TRUE
BCell	cg10050397	0.137	0.109	0.164	0.864	9.891	0	0	27.792	TRUE
BCell	cg21820373	0.075	0.06	0.09	0.044	9.888	0	0	27.792	FALSE
BCell	cg24091990	0.365	0.292	0.438	0.534	9.891	0	0	27.792	TRUE
BCell	cg18946787	0.383	0.306	0.46	0.54	9.89	0	0	27.791	TRUE
BCell	cg14165142	-0.346	-0.415	-0.277	0.54	-9.89	0	0	27.791	TRUE
BCell	cg11022985	-0.073	-0.087	-0.058	0.09	-9.888	0	0	27.79	FALSE
BCell	cg12683641	0.203	0.162	0.243	0.711	9.89	0	0	27.79	TRUE
BCell	cg01063076	0.148	0.118	0.178	0.815	9.89	0	0	27.79	TRUE
BCell	cg24242022	-0.314	-0.376	-0.251	0.384	-9.89	0	0	27.788	TRUE
BCell	cg25793931	0.095	0.076	0.114	0.067	9.889	0	0	27.788	FALSE
BCell	cg01159194	0.226	0.181	0.271	0.748	9.89	0	0	27.788	TRUE
BCell	cg14147184	0.262	0.21	0.314	0.495	9.89	0	0	27.788	TRUE
BCell	cg17068070	0.233	0.186	0.279	0.645	9.89	0	0	27.788	TRUE
BCell	cg01456368	0.12	0.096	0.144	0.077	9.89	0	0	27.788	TRUE
BCell	cg23081204	0.134	0.107	0.161	0.819	9.89	0	0	27.787	TRUE
BCell	cg21557473	-0.208	-0.25	-0.167	0.234	-9.89	0	0	27.787	TRUE
BCell	cg15445554	0.218	0.174	0.262	0.181	9.89	0	0	27.787	TRUE
BCell	cg21853510	0.295	0.236	0.354	0.617	9.89	0	0	27.787	TRUE
BCell	cg00116463	-0.07	-0.084	-0.056	0.101	-9.887	0	0	27.786	FALSE
BCell	cg24107750	0.207	0.165	0.248	0.754	9.89	0	0	27.786	TRUE
BCell	cg19140928	0.195	0.156	0.234	0.767	9.89	0	0	27.786	TRUE
BCell	cg13941153	0.12	0.096	0.144	0.821	9.89	0	0	27.786	TRUE
BCell	cg22006640	-0.273	-0.328	-0.219	0.53	-9.889	0	0	27.785	TRUE
BCell	cg09614400	0.255	0.204	0.307	0.687	9.889	0	0	27.785	TRUE
BCell	cg17259761	0.254	0.203	0.305	0.573	9.889	0	0	27.785	TRUE
BCell	cg06009620	0.169	0.135	0.203	0.707	9.889	0	0	27.785	TRUE
BCell	cg22445940	-0.181	-0.217	-0.145	0.205	-9.889	0	0	27.784	TRUE
BCell	cg23318764	0.151	0.12	0.181	0.715	9.889	0	0	27.783	TRUE
BCell	cg06986584	0.045	0.036	0.054	0.901	9.886	0	0	27.782	FALSE
BCell	cg06618713	-0.087	-0.104	-0.069	0.109	-9.887	0	0	27.781	FALSE
BCell	cg14026106	0.326	0.261	0.392	0.458	9.889	0	0	27.781	TRUE
BCell	cg07972026	0.099	0.079	0.119	0.868	9.888	0	0	27.78	FALSE
BCell	cg22951283	-0.073	-0.088	-0.059	0.091	-9.886	0	0	27.779	FALSE
BCell	cg19568115	0.263	0.21	0.315	0.311	9.888	0	0	27.779	TRUE
BCell	cg25804470	-0.07	-0.084	-0.056	0.097	-9.885	0	0	27.778	FALSE
BCell	cg04519775	-0.154	-0.185	-0.124	0.828	-9.888	0	0	27.778	TRUE
BCell	cg08550785	-0.05	-0.061	-0.04	0.076	-9.885	0	0	27.778	FALSE
BCell	cg14233821	0.196	0.157	0.235	0.749	9.888	0	0	27.777	TRUE
BCell	cg24992817	0.165	0.132	0.198	0.518	9.888	0	0	27.777	TRUE
BCell	cg23462144	0.171	0.137	0.205	0.788	9.888	0	0	27.777	TRUE
BCell	cg07091346	0.097	0.078	0.117	0.882	9.887	0	0	27.777	FALSE
BCell	cg21039723	0.305	0.244	0.366	0.562	9.888	0	0	27.777	TRUE
BCell	cg06776741	0.186	0.148	0.223	0.7	9.888	0	0	27.776	TRUE
BCell	cg23045404	-0.072	-0.087	-0.058	0.115	-9.885	0	0	27.776	FALSE
BCell	cg23640092	-0.07	-0.084	-0.056	0.073	-9.885	0	0	27.775	FALSE
BCell	cg13691622	0.174	0.139	0.209	0.793	9.888	0	0	27.775	TRUE
BCell	cg01142676	0.325	0.26	0.391	0.377	9.888	0	0	27.775	TRUE
BCell	cg06787487	-0.048	-0.058	-0.039	0.058	-9.885	0	0	27.775	FALSE
BCell	cg00148127	-0.191	-0.229	-0.153	0.79	-9.887	0	0	27.774	TRUE
BCell	cg02366320	0.336	0.269	0.403	0.536	9.887	0	0	27.774	TRUE
BCell	cg19465320	0.306	0.245	0.368	0.564	9.887	0	0	27.773	TRUE
BCell	cg25830307	0.231	0.185	0.277	0.714	9.887	0	0	27.773	TRUE
BCell	cg08797669	-0.065	-0.077	-0.052	0.087	-9.884	0	0	27.772	FALSE
BCell	cg01305625	0.19	0.152	0.228	0.717	9.887	0	0	27.772	TRUE
BCell	cg22919908	0.231	0.184	0.277	0.587	9.887	0	0	27.77	TRUE
BCell	cg05498539	0.105	0.084	0.127	0.773	9.886	0	0	27.77	TRUE
BCell	cg06860371	0.294	0.235	0.352	0.545	9.887	0	0	27.77	TRUE
BCell	cg00625110	-0.373	-0.448	-0.298	0.545	-9.887	0	0	27.77	TRUE
BCell	cg20295040	-0.065	-0.078	-0.052	0.096	-9.884	0	0	27.769	FALSE
BCell	cg02869289	0.18	0.144	0.216	0.527	9.886	0	0	27.769	TRUE
BCell	cg00107782	0.073	0.059	0.088	0.04	9.884	0	0	27.769	FALSE
BCell	cg26149678	-0.249	-0.299	-0.199	0.261	-9.886	0	0	27.769	TRUE
BCell	cg25408008	0.337	0.27	0.405	0.481	9.886	0	0	27.769	TRUE
BCell	cg23945789	-0.076	-0.092	-0.061	0.1	-9.884	0	0	27.768	FALSE
BCell	cg17429236	-0.317	-0.38	-0.253	0.509	-9.886	0	0	27.768	TRUE
BCell	cg15468668	0.205	0.164	0.246	0.556	9.886	0	0	27.767	TRUE
BCell	cg01383546	-0.063	-0.075	-0.05	0.071	-9.883	0	0	27.767	FALSE
BCell	cg02102807	0.191	0.153	0.229	0.747	9.886	0	0	27.767	TRUE
BCell	cg09406856	0.262	0.21	0.315	0.501	9.886	0	0	27.767	TRUE
BCell	cg09737019	0.332	0.265	0.398	0.404	9.886	0	0	27.767	TRUE
BCell	cg19307500	0.307	0.246	0.368	0.625	9.886	0	0	27.767	TRUE
BCell	cg00540434	0.177	0.141	0.212	0.747	9.886	0	0	27.767	TRUE
BCell	cg23832061	-0.076	-0.091	-0.061	0.08	-9.884	0	0	27.767	FALSE
BCell	cg14859743	0.189	0.151	0.227	0.671	9.886	0	0	27.767	TRUE
BCell	cg12983089	0.193	0.154	0.232	0.732	9.886	0	0	27.766	TRUE
BCell	cg23063716	-0.072	-0.087	-0.058	0.125	-9.883	0	0	27.766	FALSE
BCell	cg17542545	-0.063	-0.076	-0.051	0.082	-9.883	0	0	27.766	FALSE
BCell	cg08278008	0.092	0.073	0.11	0.103	9.885	0	0	27.765	FALSE
BCell	cg10270719	-0.077	-0.093	-0.062	0.086	-9.883	0	0	27.764	FALSE
BCell	cg20691120	-0.075	-0.09	-0.06	0.086	-9.883	0	0	27.764	FALSE
BCell	cg06163274	0.257	0.206	0.309	0.486	9.886	0	0	27.764	TRUE
BCell	cg26678144	-0.181	-0.218	-0.145	0.879	-9.886	0	0	27.764	TRUE
BCell	cg26433640	0.295	0.236	0.354	0.629	9.886	0	0	27.764	TRUE
BCell	cg00534540	0.197	0.158	0.237	0.646	9.885	0	0	27.763	TRUE
BCell	cg16754364	-0.187	-0.225	-0.15	0.199	-9.885	0	0	27.763	TRUE
BCell	cg08211704	0.221	0.177	0.266	0.721	9.885	0	0	27.763	TRUE
BCell	cg11820270	0.306	0.245	0.367	0.504	9.885	0	0	27.762	TRUE
BCell	cg00249032	0.251	0.201	0.302	0.712	9.885	0	0	27.762	TRUE
BCell	cg21116812	0.155	0.124	0.186	0.559	9.885	0	0	27.761	TRUE
BCell	cg26295127	0.11	0.088	0.132	0.841	9.885	0	0	27.761	TRUE
BCell	cg27658698	-0.237	-0.284	-0.189	0.644	-9.885	0	0	27.76	TRUE
BCell	cg11192141	0.177	0.142	0.213	0.755	9.885	0	0	27.759	TRUE
BCell	cg10132809	-0.074	-0.088	-0.059	0.097	-9.882	0	0	27.756	FALSE
BCell	cg27050793	0.171	0.137	0.206	0.764	9.884	0	0	27.756	TRUE
BCell	cg17879722	-0.07	-0.084	-0.056	0.114	-9.881	0	0	27.755	FALSE
BCell	cg16433406	0.094	0.075	0.113	0.834	9.883	0	0	27.755	FALSE
BCell	cg08719712	-0.079	-0.095	-0.063	0.107	-9.882	0	0	27.755	FALSE
BCell	cg13063617	0.071	0.057	0.085	0.914	9.881	0	0	27.755	FALSE
BCell	cg00341602	-0.075	-0.09	-0.06	0.095	-9.881	0	0	27.754	FALSE
BCell	cg11644059	0.137	0.11	0.165	0.675	9.884	0	0	27.754	TRUE
BCell	cg11321092	0.277	0.222	0.333	0.413	9.884	0	0	27.753	TRUE
BCell	cg26023389	0.228	0.182	0.273	0.729	9.884	0	0	27.753	TRUE
BCell	cg09091766	0.145	0.116	0.174	0.757	9.884	0	0	27.753	TRUE
BCell	cg13392320	0.214	0.171	0.257	0.711	9.884	0	0	27.753	TRUE
BCell	cg19257550	0.198	0.158	0.238	0.677	9.883	0	0	27.752	TRUE
BCell	cg08034663	0.113	0.09	0.135	0.84	9.883	0	0	27.752	TRUE
BCell	cg26994283	0.11	0.088	0.131	0.864	9.883	0	0	27.751	TRUE
BCell	cg09761351	-0.059	-0.071	-0.047	0.101	-9.88	0	0	27.75	FALSE
BCell	cg22380007	0.189	0.151	0.226	0.83	9.883	0	0	27.75	TRUE
BCell	cg22374525	0.212	0.17	0.255	0.252	9.883	0	0	27.749	TRUE
BCell	cg12986501	0.256	0.205	0.308	0.617	9.883	0	0	27.749	TRUE
BCell	cg27084680	-0.071	-0.085	-0.057	0.08	-9.88	0	0	27.748	FALSE
BCell	cg04915566	-0.365	-0.438	-0.292	0.484	-9.883	0	0	27.747	TRUE
BCell	cg07803781	-0.065	-0.078	-0.052	0.076	-9.88	0	0	27.747	FALSE
BCell	cg00762830	0.181	0.145	0.217	0.815	9.883	0	0	27.747	TRUE
BCell	cg27490930	0.088	0.07	0.106	0.875	9.881	0	0	27.747	FALSE
BCell	cg07583851	0.296	0.236	0.355	0.538	9.882	0	0	27.746	TRUE
BCell	cg20453820	0.32	0.256	0.384	0.561	9.882	0	0	27.746	TRUE
BCell	cg02617388	-0.177	-0.213	-0.142	0.463	-9.882	0	0	27.746	TRUE
BCell	cg10195929	0.236	0.189	0.283	0.65	9.882	0	0	27.746	TRUE
BCell	cg07886581	0.169	0.135	0.202	0.817	9.882	0	0	27.746	TRUE
BCell	cg16080643	0.281	0.225	0.337	0.647	9.882	0	0	27.745	TRUE
BCell	cg24154201	0.055	0.044	0.067	0.927	9.879	0	0	27.745	FALSE
BCell	cg16271954	0.172	0.138	0.207	0.791	9.882	0	0	27.745	TRUE
BCell	cg08831401	0.22	0.176	0.264	0.606	9.882	0	0	27.743	TRUE
BCell	cg10037005	-0.308	-0.369	-0.246	0.501	-9.882	0	0	27.742	TRUE
BCell	cg06577270	0.225	0.18	0.27	0.539	9.882	0	0	27.742	TRUE
BCell	cg15222563	-0.055	-0.066	-0.044	0.125	-9.879	0	0	27.742	FALSE
BCell	cg09417176	-0.161	-0.194	-0.129	0.899	-9.881	0	0	27.741	TRUE
BCell	cg10181414	0.321	0.257	0.386	0.413	9.881	0	0	27.741	TRUE
BCell	cg06269035	-0.058	-0.07	-0.046	0.12	-9.879	0	0	27.74	FALSE
BCell	cg18185648	0.279	0.223	0.335	0.558	9.881	0	0	27.739	TRUE
BCell	cg15380511	0.118	0.095	0.142	0.86	9.881	0	0	27.739	TRUE
BCell	cg18912120	0.139	0.111	0.167	0.731	9.881	0	0	27.739	TRUE
BCell	cg06158227	0.187	0.15	0.225	0.603	9.881	0	0	27.739	TRUE
BCell	cg26647200	0.087	0.07	0.105	0.848	9.879	0	0	27.738	FALSE
BCell	cg08402365	-0.237	-0.284	-0.189	0.265	-9.881	0	0	27.736	TRUE
BCell	cg10203631	0.192	0.153	0.23	0.507	9.88	0	0	27.735	TRUE
BCell	cg10075360	0.133	0.106	0.159	0.513	9.88	0	0	27.734	TRUE
BCell	cg00029822	-0.033	-0.04	-0.027	0.043	-9.877	0	0	27.734	FALSE
BCell	cg22240800	0.143	0.114	0.171	0.85	9.88	0	0	27.734	TRUE
BCell	cg03087937	0.204	0.163	0.244	0.771	9.88	0	0	27.734	TRUE
BCell	cg03121834	0.258	0.206	0.31	0.585	9.88	0	0	27.734	TRUE
BCell	cg16557204	-0.296	-0.355	-0.237	0.43	-9.88	0	0	27.733	TRUE
BCell	cg25909885	0.1	0.08	0.12	0.873	9.879	0	0	27.733	FALSE
BCell	cg06303635	0.163	0.13	0.195	0.773	9.88	0	0	27.733	TRUE
BCell	cg14497545	0.178	0.142	0.213	0.757	9.88	0	0	27.732	TRUE
BCell	cg22298430	-0.072	-0.087	-0.058	0.084	-9.877	0	0	27.732	FALSE
BCell	cg21148531	0.395	0.316	0.474	0.439	9.88	0	0	27.731	TRUE
BCell	cg15220969	-0.238	-0.286	-0.19	0.57	-9.88	0	0	27.731	TRUE
BCell	cg11816841	-0.065	-0.078	-0.052	0.069	-9.877	0	0	27.73	FALSE
BCell	cg05869417	0.32	0.256	0.384	0.527	9.879	0	0	27.73	TRUE
BCell	cg15900987	0.095	0.076	0.115	0.847	9.878	0	0	27.728	FALSE
BCell	cg01533965	-0.062	-0.074	-0.049	0.099	-9.876	0	0	27.728	FALSE
BCell	cg15202910	0.331	0.264	0.397	0.545	9.879	0	0	27.728	TRUE
BCell	cg02352401	0.273	0.218	0.328	0.687	9.879	0	0	27.728	TRUE
BCell	cg20904286	0.255	0.204	0.306	0.668	9.879	0	0	27.727	TRUE
BCell	cg27374199	0.318	0.255	0.382	0.44	9.879	0	0	27.727	TRUE
BCell	cg02381064	0.244	0.195	0.293	0.636	9.879	0	0	27.726	TRUE
BCell	cg20255933	0.164	0.131	0.197	0.833	9.879	0	0	27.726	TRUE
BCell	cg01925597	0.081	0.064	0.097	0.845	9.877	0	0	27.726	FALSE
BCell	cg07861258	-0.105	-0.125	-0.084	0.109	-9.878	0	0	27.726	TRUE
BCell	cg22792432	-0.072	-0.086	-0.058	0.077	-9.876	0	0	27.726	FALSE
BCell	cg11377484	-0.073	-0.088	-0.059	0.125	-9.876	0	0	27.725	FALSE
BCell	cg25743486	0.172	0.137	0.206	0.761	9.878	0	0	27.725	TRUE
BCell	cg17207559	0.242	0.194	0.291	0.721	9.878	0	0	27.724	TRUE
BCell	cg14553506	0.19	0.152	0.228	0.68	9.878	0	0	27.724	TRUE
BCell	cg14984160	0.139	0.111	0.167	0.72	9.878	0	0	27.724	TRUE
BCell	cg20855160	0.424	0.339	0.509	0.408	9.878	0	0	27.724	TRUE
BCell	cg23799558	0.055	0.044	0.066	0.926	9.876	0	0	27.724	FALSE
BCell	cg02620784	-0.145	-0.174	-0.116	0.178	-9.878	0	0	27.723	TRUE
BCell	cg15825027	0.126	0.101	0.152	0.888	9.878	0	0	27.723	TRUE
BCell	cg15136600	0.228	0.182	0.274	0.771	9.878	0	0	27.722	TRUE
BCell	cg21349637	-0.058	-0.069	-0.046	0.083	-9.875	0	0	27.722	FALSE
BCell	cg07668802	-0.059	-0.071	-0.047	0.089	-9.875	0	0	27.721	FALSE
BCell	cg06736312	0.09	0.072	0.108	0.907	9.876	0	0	27.721	FALSE
BCell	cg14429381	0.258	0.206	0.31	0.661	9.878	0	0	27.72	TRUE
BCell	cg24657347	0.084	0.067	0.101	0.886	9.876	0	0	27.72	FALSE
BCell	cg26772255	0.111	0.089	0.133	0.833	9.878	0	0	27.719	TRUE
BCell	cg04161859	-0.245	-0.294	-0.196	0.775	-9.878	0	0	27.719	TRUE
BCell	cg22790777	0.096	0.077	0.115	0.846	9.877	0	0	27.719	FALSE
BCell	cg02124724	0.214	0.171	0.257	0.644	9.877	0	0	27.719	TRUE
BCell	cg24194912	0.073	0.058	0.088	0.868	9.875	0	0	27.718	FALSE
BCell	cg03503295	0.189	0.151	0.227	0.764	9.877	0	0	27.718	TRUE
BCell	cg24807448	-0.075	-0.091	-0.06	0.099	-9.875	0	0	27.717	FALSE
BCell	cg11823729	0.29	0.231	0.348	0.45	9.877	0	0	27.717	TRUE
BCell	cg26157451	0.147	0.117	0.176	0.828	9.877	0	0	27.717	TRUE
BCell	cg15555875	-0.05	-0.06	-0.04	0.068	-9.874	0	0	27.716	FALSE
BCell	cg16346212	-0.076	-0.092	-0.061	0.099	-9.875	0	0	27.716	FALSE
BCell	cg06115826	0.178	0.143	0.214	0.547	9.877	0	0	27.716	TRUE
BCell	cg14698339	-0.084	-0.1	-0.067	0.129	-9.875	0	0	27.715	FALSE
BCell	cg13650484	0.078	0.062	0.094	0.854	9.874	0	0	27.714	FALSE
BCell	cg26882161	0.204	0.163	0.245	0.779	9.877	0	0	27.714	TRUE
BCell	cg11061946	0.18	0.144	0.216	0.802	9.877	0	0	27.714	TRUE
BCell	cg01947482	0.237	0.19	0.285	0.748	9.877	0	0	27.714	TRUE
BCell	cg08800893	-0.181	-0.217	-0.145	0.209	-9.876	0	0	27.713	TRUE
BCell	cg02570151	0.083	0.067	0.1	0.824	9.875	0	0	27.713	FALSE
BCell	cg14018471	0.43	0.344	0.516	0.529	9.876	0	0	27.713	TRUE
BCell	cg13858394	0.229	0.183	0.275	0.47	9.876	0	0	27.712	TRUE
BCell	cg08477158	0.218	0.174	0.262	0.202	9.876	0	0	27.712	TRUE
BCell	cg22914338	0.379	0.303	0.455	0.397	9.876	0	0	27.712	TRUE
BCell	cg02743576	0.169	0.135	0.203	0.65	9.876	0	0	27.711	TRUE
BCell	cg01820093	0.248	0.198	0.297	0.656	9.876	0	0	27.711	TRUE
BCell	cg16965605	-0.352	-0.422	-0.281	0.474	-9.876	0	0	27.711	TRUE
BCell	cg24424381	-0.089	-0.107	-0.071	0.089	-9.875	0	0	27.711	FALSE
BCell	cg21746275	0.332	0.265	0.398	0.413	9.876	0	0	27.71	TRUE
BCell	cg27144162	-0.066	-0.079	-0.053	0.079	-9.873	0	0	27.709	FALSE
BCell	cg25579157	0.062	0.05	0.074	0.5	9.873	0	0	27.708	FALSE
BCell	cg07194152	0.2	0.16	0.241	0.703	9.875	0	0	27.707	TRUE
BCell	cg25083314	0.114	0.092	0.137	0.833	9.875	0	0	27.707	TRUE
BCell	cg22648113	-0.056	-0.067	-0.045	0.105	-9.873	0	0	27.707	FALSE
BCell	cg05924253	-0.07	-0.085	-0.056	0.086	-9.872	0	0	27.706	FALSE
BCell	cg03380773	-0.073	-0.088	-0.058	0.085	-9.873	0	0	27.706	FALSE
BCell	cg04400147	0.089	0.071	0.107	0.903	9.874	0	0	27.706	FALSE
BCell	cg12793879	-0.071	-0.085	-0.057	0.099	-9.872	0	0	27.704	FALSE
BCell	cg14616574	-0.147	-0.176	-0.117	0.194	-9.874	0	0	27.702	TRUE
BCell	cg23069677	-0.059	-0.071	-0.047	0.091	-9.871	0	0	27.7	FALSE
BCell	cg01404416	0.209	0.167	0.251	0.709	9.874	0	0	27.7	TRUE
BCell	cg08871244	-0.294	-0.353	-0.235	0.487	-9.874	0	0	27.7	TRUE
BCell	cg23322223	0.282	0.226	0.339	0.604	9.874	0	0	27.7	TRUE
BCell	cg21110337	-0.369	-0.443	-0.295	0.463	-9.874	0	0	27.699	TRUE
BCell	cg00110654	-0.132	-0.158	-0.105	0.268	-9.874	0	0	27.698	TRUE
BCell	cg26201579	-0.063	-0.075	-0.05	0.074	-9.871	0	0	27.698	FALSE
BCell	cg05770446	0.214	0.171	0.257	0.744	9.873	0	0	27.697	TRUE
BCell	cg21367957	0.165	0.132	0.199	0.751	9.873	0	0	27.697	TRUE
BCell	cg12914966	0.345	0.276	0.415	0.493	9.873	0	0	27.696	TRUE
BCell	cg11401794	0.26	0.208	0.312	0.693	9.873	0	0	27.696	TRUE
BCell	cg22209929	0.285	0.228	0.342	0.575	9.873	0	0	27.696	TRUE
BCell	cg13014558	-0.256	-0.307	-0.205	0.376	-9.873	0	0	27.695	TRUE
BCell	cg26147335	-0.057	-0.069	-0.046	0.082	-9.87	0	0	27.695	FALSE
BCell	cg00514186	0.079	0.063	0.094	0.818	9.871	0	0	27.694	FALSE
BCell	cg26380116	0.228	0.182	0.273	0.511	9.873	0	0	27.693	TRUE
BCell	cg25151274	-0.064	-0.077	-0.051	0.083	-9.87	0	0	27.692	FALSE
BCell	cg13893720	0.155	0.124	0.186	0.822	9.873	0	0	27.692	TRUE
BCell	cg18878150	0.252	0.201	0.302	0.591	9.872	0	0	27.691	TRUE
BCell	cg01546378	0.143	0.114	0.172	0.094	9.872	0	0	27.691	TRUE
BCell	ch.19.21460585R	-0.275	-0.33	-0.22	0.293	-9.872	0	0	27.691	TRUE
BCell	cg06494642	0.16	0.128	0.192	0.801	9.872	0	0	27.691	TRUE
BCell	cg25380021	-0.194	-0.233	-0.155	0.259	-9.872	0	0	27.69	TRUE
BCell	cg15122966	-0.167	-0.201	-0.134	0.667	-9.872	0	0	27.69	TRUE
BCell	cg24496614	-0.189	-0.227	-0.151	0.314	-9.872	0	0	27.689	TRUE
BCell	ch.10.107354959F	-0.035	-0.042	-0.028	0.043	-9.869	0	0	27.689	FALSE
BCell	cg24574793	0.256	0.205	0.307	0.336	9.872	0	0	27.689	TRUE
BCell	cg04343361	0.082	0.066	0.099	0.848	9.87	0	0	27.689	FALSE
BCell	cg16619764	0.267	0.213	0.32	0.461	9.872	0	0	27.689	TRUE
BCell	cg08134803	0.222	0.177	0.266	0.729	9.872	0	0	27.688	TRUE
BCell	cg09258993	0.04	0.032	0.048	0.029	9.869	0	0	27.688	FALSE
BCell	cg08548535	0.1	0.08	0.12	0.872	9.871	0	0	27.688	FALSE
BCell	cg21863499	-0.073	-0.088	-0.059	0.083	-9.869	0	0	27.688	FALSE
BCell	cg12277882	0.071	0.056	0.085	0.922	9.869	0	0	27.687	FALSE
BCell	cg00053073	-0.102	-0.123	-0.082	0.125	-9.871	0	0	27.687	TRUE
BCell	cg12682507	-0.062	-0.074	-0.049	0.079	-9.869	0	0	27.687	FALSE
BCell	cg07092880	0.176	0.141	0.212	0.785	9.872	0	0	27.687	TRUE
BCell	cg18948234	0.168	0.135	0.202	0.699	9.872	0	0	27.687	TRUE
BCell	cg11211563	0.341	0.272	0.409	0.565	9.872	0	0	27.687	TRUE
BCell	cg15611108	-0.072	-0.086	-0.057	0.089	-9.869	0	0	27.686	FALSE
BCell	cg13181928	-0.254	-0.306	-0.203	0.278	-9.872	0	0	27.686	TRUE
BCell	cg25479617	0.073	0.059	0.088	0.914	9.869	0	0	27.686	FALSE
BCell	cg26055420	-0.074	-0.089	-0.059	0.088	-9.869	0	0	27.685	FALSE
BCell	cg06154084	-0.08	-0.096	-0.064	0.111	-9.869	0	0	27.685	FALSE
BCell	cg08845722	0.186	0.149	0.223	0.781	9.871	0	0	27.684	TRUE
BCell	cg08842616	0.177	0.142	0.213	0.834	9.871	0	0	27.684	TRUE
BCell	cg20285514	-0.062	-0.075	-0.05	0.071	-9.868	0	0	27.683	FALSE
BCell	cg04969220	0.179	0.143	0.215	0.738	9.871	0	0	27.683	TRUE
BCell	cg00176835	0.121	0.097	0.146	0.856	9.871	0	0	27.683	TRUE
BCell	cg20065217	-0.22	-0.264	-0.176	0.548	-9.871	0	0	27.681	TRUE
BCell	cg02676175	0.28	0.224	0.336	0.179	9.871	0	0	27.68	TRUE
BCell	cg04563438	0.084	0.067	0.101	0.109	9.869	0	0	27.68	FALSE
BCell	cg00334056	0.273	0.218	0.328	0.643	9.87	0	0	27.68	TRUE
BCell	cg06688399	-0.056	-0.067	-0.045	0.087	-9.868	0	0	27.679	FALSE
BCell	cg01110312	0.239	0.191	0.287	0.557	9.87	0	0	27.679	TRUE
BCell	cg25772559	0.057	0.046	0.069	0.023	9.867	0	0	27.679	FALSE
BCell	cg26395331	-0.068	-0.082	-0.054	0.06	-9.867	0	0	27.678	FALSE
BCell	cg19966212	-0.312	-0.374	-0.249	0.403	-9.87	0	0	27.678	TRUE
BCell	cg06328724	0.167	0.133	0.2	0.16	9.87	0	0	27.678	TRUE
BCell	cg00983482	0.186	0.148	0.223	0.693	9.87	0	0	27.678	TRUE
BCell	cg01636582	-0.19	-0.228	-0.152	0.239	-9.87	0	0	27.676	TRUE
BCell	cg08702689	0.263	0.21	0.315	0.678	9.87	0	0	27.676	TRUE
BCell	cg14067052	-0.054	-0.065	-0.043	0.071	-9.867	0	0	27.676	FALSE
BCell	cg05169312	0.305	0.244	0.367	0.507	9.87	0	0	27.676	TRUE
BCell	cg01751961	0.11	0.088	0.132	0.83	9.869	0	0	27.675	TRUE
BCell	cg09081994	-0.327	-0.392	-0.261	0.669	-9.869	0	0	27.674	TRUE
BCell	cg12008054	0.258	0.206	0.31	0.557	9.869	0	0	27.674	TRUE
BCell	cg04470066	-0.073	-0.087	-0.058	0.084	-9.867	0	0	27.674	FALSE
BCell	cg04172115	0.183	0.146	0.219	0.745	9.869	0	0	27.673	TRUE
BCell	cg13614229	0.236	0.189	0.283	0.709	9.869	0	0	27.673	TRUE
BCell	cg18754389	-0.07	-0.084	-0.056	0.119	-9.866	0	0	27.672	FALSE
BCell	cg07565028	0.193	0.155	0.232	0.746	9.869	0	0	27.672	TRUE
BCell	cg14995475	0.209	0.167	0.251	0.767	9.869	0	0	27.672	TRUE
BCell	cg23721031	0.158	0.127	0.19	0.759	9.869	0	0	27.671	TRUE
BCell	cg02856124	0.174	0.139	0.208	0.815	9.869	0	0	27.671	TRUE
BCell	cg20699736	0.119	0.095	0.142	0.064	9.869	0	0	27.671	TRUE
BCell	cg19066150	-0.072	-0.086	-0.058	0.089	-9.866	0	0	27.67	FALSE
BCell	cg02861056	-0.291	-0.35	-0.233	0.302	-9.869	0	0	27.67	TRUE
BCell	cg10944383	0.165	0.132	0.198	0.758	9.869	0	0	27.67	TRUE
BCell	cg17691545	0.287	0.23	0.345	0.64	9.868	0	0	27.669	TRUE
BCell	cg09797463	0.399	0.319	0.479	0.594	9.868	0	0	27.667	TRUE
BCell	cg04622775	0.172	0.138	0.207	0.805	9.868	0	0	27.665	TRUE
BCell	cg26078436	0.238	0.19	0.286	0.661	9.868	0	0	27.665	TRUE
BCell	cg15834395	0.185	0.148	0.222	0.239	9.868	0	0	27.665	TRUE
BCell	cg14372996	-0.141	-0.17	-0.113	0.87	-9.868	0	0	27.664	TRUE
BCell	cg13262831	0.323	0.258	0.387	0.511	9.867	0	0	27.663	TRUE
BCell	cg21633105	0.228	0.182	0.274	0.543	9.867	0	0	27.663	TRUE
BCell	cg12159215	0.151	0.121	0.182	0.422	9.867	0	0	27.662	TRUE
BCell	cg09815776	0.144	0.115	0.173	0.778	9.867	0	0	27.661	TRUE
BCell	cg09871666	0.046	0.037	0.055	0.889	9.864	0	0	27.661	FALSE
BCell	cg17391741	0.218	0.175	0.262	0.688	9.867	0	0	27.661	TRUE
BCell	cg13506559	0.247	0.197	0.296	0.539	9.867	0	0	27.66	TRUE
BCell	cg24731756	-0.061	-0.073	-0.049	0.073	-9.864	0	0	27.659	FALSE
BCell	cg01097663	0.288	0.231	0.346	0.557	9.867	0	0	27.659	TRUE
BCell	cg08409301	-0.066	-0.079	-0.053	0.1	-9.864	0	0	27.659	FALSE
BCell	cg02015607	0.204	0.163	0.245	0.784	9.867	0	0	27.658	TRUE
BCell	cg14123882	0.252	0.202	0.303	0.709	9.866	0	0	27.658	TRUE
BCell	cg02025860	0.077	0.062	0.093	0.905	9.864	0	0	27.657	FALSE
BCell	cg22861369	-0.081	-0.097	-0.065	0.098	-9.864	0	0	27.657	FALSE
BCell	ch.2.147019764F	-0.074	-0.088	-0.059	0.118	-9.864	0	0	27.657	FALSE
BCell	cg20832803	0.2	0.16	0.24	0.776	9.866	0	0	27.656	TRUE
BCell	cg13445199	-0.056	-0.068	-0.045	0.075	-9.863	0	0	27.656	FALSE
BCell	cg14453762	0.262	0.209	0.314	0.534	9.866	0	0	27.656	TRUE
BCell	cg22572779	0.227	0.181	0.273	0.729	9.866	0	0	27.655	TRUE
BCell	cg03753609	-0.05	-0.06	-0.04	0.097	-9.863	0	0	27.655	FALSE
BCell	cg27051119	0.092	0.073	0.11	0.877	9.865	0	0	27.654	FALSE
BCell	cg09451413	-0.224	-0.269	-0.179	0.263	-9.866	0	0	27.654	TRUE
BCell	cg00799171	-0.08	-0.096	-0.064	0.093	-9.864	0	0	27.654	FALSE
BCell	cg20395789	0.272	0.217	0.326	0.611	9.866	0	0	27.654	TRUE
BCell	cg04506928	0.223	0.178	0.268	0.702	9.866	0	0	27.654	TRUE
BCell	cg17742099	0.268	0.215	0.322	0.689	9.866	0	0	27.654	TRUE
BCell	cg23176237	-0.076	-0.091	-0.061	0.09	-9.863	0	0	27.653	FALSE
BCell	cg04438818	-0.071	-0.086	-0.057	0.094	-9.863	0	0	27.653	FALSE
BCell	cg06849515	-0.066	-0.079	-0.053	0.084	-9.863	0	0	27.652	FALSE
BCell	cg22549268	-0.087	-0.104	-0.069	0.095	-9.864	0	0	27.652	FALSE
BCell	cg19496772	0.225	0.18	0.271	0.277	9.865	0	0	27.651	TRUE
BCell	cg24731952	0.232	0.185	0.278	0.521	9.865	0	0	27.651	TRUE
BCell	cg04604708	0.275	0.22	0.331	0.66	9.865	0	0	27.65	TRUE
BCell	cg24549609	0.303	0.242	0.364	0.595	9.865	0	0	27.65	TRUE
BCell	cg20519373	0.224	0.179	0.269	0.225	9.865	0	0	27.649	TRUE
BCell	cg16483490	-0.113	-0.136	-0.09	0.162	-9.865	0	0	27.649	TRUE
BCell	cg05468843	0.314	0.251	0.376	0.244	9.865	0	0	27.648	TRUE
BCell	cg08004365	0.047	0.037	0.056	0.938	9.862	0	0	27.648	FALSE
BCell	cg10696437	-0.05	-0.06	-0.04	0.091	-9.862	0	0	27.648	FALSE
BCell	cg07316676	-0.075	-0.09	-0.06	0.084	-9.862	0	0	27.648	FALSE
BCell	cg01935958	0.17	0.136	0.204	0.819	9.865	0	0	27.648	TRUE
BCell	cg10150813	-0.214	-0.257	-0.171	0.284	-9.865	0	0	27.648	TRUE
BCell	cg24599329	0.343	0.274	0.412	0.422	9.865	0	0	27.648	TRUE
BCell	cg10495572	-0.27	-0.324	-0.216	0.33	-9.864	0	0	27.645	TRUE
BCell	cg14671982	0.185	0.148	0.222	0.66	9.864	0	0	27.645	TRUE
BCell	cg10260935	-0.071	-0.085	-0.056	0.074	-9.861	0	0	27.644	FALSE
BCell	cg01638770	0.228	0.182	0.274	0.685	9.864	0	0	27.644	TRUE
BCell	cg09854184	0.124	0.099	0.149	0.823	9.864	0	0	27.644	TRUE
BCell	cg26483472	0.104	0.083	0.125	0.819	9.864	0	0	27.644	TRUE
BCell	cg14875920	-0.048	-0.058	-0.039	0.081	-9.861	0	0	27.643	FALSE
BCell	cg19403909	0.254	0.203	0.304	0.462	9.864	0	0	27.643	TRUE
BCell	cg24809544	0.299	0.239	0.358	0.625	9.864	0	0	27.643	TRUE
BCell	cg12051819	0.305	0.244	0.366	0.293	9.864	0	0	27.643	TRUE
BCell	cg04830049	-0.079	-0.095	-0.063	0.102	-9.862	0	0	27.642	FALSE
BCell	cg18897632	0.067	0.054	0.081	0.045	9.861	0	0	27.642	FALSE
BCell	cg15575196	0.092	0.074	0.11	0.889	9.862	0	0	27.642	FALSE
BCell	cg25125317	0.066	0.053	0.079	0.921	9.861	0	0	27.641	FALSE
BCell	cg21650962	-0.192	-0.231	-0.153	0.234	-9.863	0	0	27.64	TRUE
BCell	cg15906181	-0.067	-0.081	-0.054	0.083	-9.86	0	0	27.64	FALSE
BCell	cg14661811	0.135	0.108	0.162	0.818	9.863	0	0	27.64	TRUE
BCell	cg18461362	0.207	0.166	0.249	0.609	9.863	0	0	27.64	TRUE
BCell	cg22244418	0.216	0.173	0.26	0.571	9.863	0	0	27.64	TRUE
BCell	cg04478698	0.068	0.054	0.082	0.923	9.86	0	0	27.64	FALSE
BCell	cg04323925	-0.343	-0.411	-0.274	0.557	-9.863	0	0	27.639	TRUE
BCell	cg09952595	0.233	0.186	0.28	0.519	9.863	0	0	27.639	TRUE
BCell	cg22563987	-0.251	-0.301	-0.2	0.338	-9.863	0	0	27.639	TRUE
BCell	cg01166979	0.054	0.043	0.064	0.045	9.86	0	0	27.639	FALSE
BCell	cg05389024	0.302	0.241	0.363	0.515	9.863	0	0	27.638	TRUE
BCell	cg02800733	0.188	0.151	0.226	0.668	9.863	0	0	27.638	TRUE
BCell	cg24107142	0.217	0.174	0.261	0.665	9.863	0	0	27.637	TRUE
BCell	cg06532212	0.277	0.221	0.332	0.677	9.863	0	0	27.637	TRUE
BCell	cg02922247	-0.06	-0.072	-0.048	0.086	-9.86	0	0	27.637	FALSE
BCell	cg01824919	-0.063	-0.076	-0.05	0.077	-9.86	0	0	27.636	FALSE
BCell	cg16885470	0.181	0.145	0.217	0.739	9.862	0	0	27.635	TRUE
BCell	cg19548763	0.231	0.185	0.278	0.708	9.862	0	0	27.635	TRUE
BCell	cg23881926	-0.379	-0.455	-0.303	0.53	-9.862	0	0	27.634	TRUE
BCell	cg19611002	0.257	0.205	0.308	0.531	9.862	0	0	27.633	TRUE
BCell	cg26433975	-0.33	-0.397	-0.264	0.457	-9.862	0	0	27.633	TRUE
BCell	cg09441820	0.11	0.088	0.132	0.863	9.862	0	0	27.633	TRUE
BCell	cg06798749	0.113	0.091	0.136	0.808	9.862	0	0	27.632	TRUE
BCell	cg18887005	0.259	0.207	0.311	0.61	9.862	0	0	27.631	TRUE
BCell	cg13888026	-0.068	-0.082	-0.055	0.082	-9.859	0	0	27.631	FALSE
BCell	cg07337005	0.217	0.174	0.261	0.722	9.861	0	0	27.63	TRUE
BCell	cg07247810	0.261	0.209	0.313	0.599	9.861	0	0	27.63	TRUE
BCell	cg25076043	0.103	0.082	0.123	0.88	9.861	0	0	27.629	TRUE
BCell	cg19072871	-0.074	-0.089	-0.059	0.121	-9.859	0	0	27.629	FALSE
BCell	cg18301624	-0.07	-0.084	-0.056	0.106	-9.858	0	0	27.629	FALSE
BCell	cg08157620	-0.063	-0.076	-0.05	0.099	-9.858	0	0	27.629	FALSE
BCell	cg02496223	0.211	0.169	0.254	0.682	9.861	0	0	27.628	TRUE
BCell	cg13038685	-0.174	-0.209	-0.139	0.252	-9.861	0	0	27.628	TRUE
BCell	cg24250261	0.296	0.237	0.356	0.672	9.861	0	0	27.628	TRUE
BCell	cg18872215	0.115	0.092	0.139	0.061	9.861	0	0	27.627	TRUE
BCell	cg19745415	-0.325	-0.39	-0.26	0.465	-9.861	0	0	27.627	TRUE
BCell	cg27016776	0.244	0.195	0.292	0.624	9.861	0	0	27.627	TRUE
BCell	cg05675803	-0.076	-0.091	-0.061	0.09	-9.858	0	0	27.625	FALSE
BCell	cg19472611	-0.071	-0.085	-0.056	0.11	-9.858	0	0	27.624	FALSE
BCell	cg13186470	0.231	0.185	0.278	0.753	9.86	0	0	27.623	TRUE
BCell	cg13841836	-0.072	-0.086	-0.057	0.085	-9.857	0	0	27.622	FALSE
BCell	cg06026269	0.091	0.073	0.109	0.891	9.859	0	0	27.621	FALSE
BCell	cg20527168	-0.092	-0.11	-0.073	0.128	-9.859	0	0	27.62	FALSE
BCell	cg25051278	-0.06	-0.072	-0.048	0.086	-9.857	0	0	27.62	FALSE
BCell	cg09686635	-0.06	-0.072	-0.048	0.087	-9.857	0	0	27.62	FALSE
BCell	cg13788625	0.251	0.2	0.301	0.613	9.86	0	0	27.62	TRUE
BCell	cg02960500	0.225	0.18	0.271	0.688	9.86	0	0	27.62	TRUE
BCell	cg06514626	0.078	0.062	0.094	0.903	9.857	0	0	27.619	FALSE
BCell	cg24769045	-0.028	-0.034	-0.023	0.042	-9.857	0	0	27.619	FALSE
BCell	cg13357602	-0.129	-0.154	-0.103	0.102	-9.859	0	0	27.619	TRUE
BCell	cg19990651	0.395	0.315	0.474	0.243	9.859	0	0	27.619	TRUE
BCell	cg01021975	0.154	0.123	0.185	0.765	9.859	0	0	27.618	TRUE
BCell	cg06373674	0.173	0.138	0.207	0.671	9.859	0	0	27.617	TRUE
BCell	cg23596673	0.1	0.08	0.12	0.879	9.859	0	0	27.617	FALSE
BCell	cg08289567	0.311	0.249	0.374	0.621	9.859	0	0	27.617	TRUE
BCell	cg20170809	0.162	0.13	0.195	0.674	9.859	0	0	27.617	TRUE
BCell	cg27380819	-0.12	-0.144	-0.096	0.128	-9.859	0	0	27.616	TRUE
BCell	cg00769251	0.188	0.15	0.225	0.786	9.859	0	0	27.616	TRUE
BCell	cg13684632	0.208	0.166	0.25	0.568	9.859	0	0	27.616	TRUE
BCell	cg12394168	0.215	0.172	0.258	0.73	9.859	0	0	27.615	TRUE
BCell	cg12584785	0.226	0.18	0.271	0.499	9.859	0	0	27.615	TRUE
BCell	cg11372422	-0.11	-0.133	-0.088	0.132	-9.859	0	0	27.614	TRUE
BCell	cg05491376	0.172	0.138	0.207	0.795	9.859	0	0	27.614	TRUE
BCell	ch.10.901771R	-0.074	-0.089	-0.059	0.087	-9.856	0	0	27.614	FALSE
BCell	cg16095951	-0.061	-0.073	-0.049	0.07	-9.856	0	0	27.613	FALSE
BCell	cg07007778	-0.06	-0.072	-0.048	0.095	-9.856	0	0	27.612	FALSE
BCell	cg05358946	0.133	0.106	0.16	0.843	9.858	0	0	27.612	TRUE
BCell	cg02050613	0.067	0.053	0.08	0.938	9.855	0	0	27.612	FALSE
BCell	cg24671939	-0.035	-0.042	-0.028	0.101	-9.855	0	0	27.611	FALSE
BCell	cg10187692	0.29	0.231	0.348	0.522	9.858	0	0	27.611	TRUE
BCell	cg24379742	0.301	0.241	0.362	0.633	9.858	0	0	27.611	TRUE
BCell	cg23013402	0.149	0.119	0.178	0.734	9.858	0	0	27.61	TRUE
BCell	cg05630943	0.358	0.286	0.43	0.491	9.858	0	0	27.61	TRUE
BCell	cg05836943	0.181	0.144	0.217	0.272	9.858	0	0	27.61	TRUE
BCell	cg11393614	-0.072	-0.086	-0.057	0.087	-9.855	0	0	27.61	FALSE
BCell	cg14910265	-0.065	-0.078	-0.052	0.108	-9.855	0	0	27.609	FALSE
BCell	cg05417409	0.262	0.209	0.315	0.674	9.858	0	0	27.609	TRUE
BCell	cg16992787	0.202	0.162	0.243	0.686	9.858	0	0	27.609	TRUE
BCell	cg13969171	0.157	0.125	0.188	0.772	9.858	0	0	27.608	TRUE
BCell	cg07596401	0.304	0.243	0.365	0.472	9.857	0	0	27.608	TRUE
BCell	cg13649552	0.077	0.061	0.092	0.878	9.855	0	0	27.607	FALSE
BCell	cg25513853	0.333	0.266	0.399	0.47	9.857	0	0	27.607	TRUE
BCell	cg06754224	0.137	0.109	0.164	0.171	9.857	0	0	27.607	TRUE
BCell	cg07517040	0.212	0.169	0.254	0.696	9.857	0	0	27.607	TRUE
BCell	cg25736348	0.087	0.069	0.104	0.889	9.856	0	0	27.607	FALSE
BCell	cg05013695	-0.073	-0.087	-0.058	0.088	-9.855	0	0	27.607	FALSE
BCell	cg03750993	0.086	0.069	0.103	0.821	9.856	0	0	27.606	FALSE
BCell	cg03388266	0.291	0.232	0.349	0.558	9.857	0	0	27.606	TRUE
BCell	cg18484488	0.153	0.122	0.184	0.805	9.857	0	0	27.606	TRUE
BCell	cg11921270	-0.075	-0.09	-0.06	0.093	-9.855	0	0	27.606	FALSE
BCell	cg07403188	0.044	0.035	0.053	0.889	9.854	0	0	27.605	FALSE
BCell	cg18566702	0.114	0.091	0.137	0.74	9.857	0	0	27.605	TRUE
BCell	cg00820922	0.184	0.147	0.221	0.764	9.857	0	0	27.605	TRUE
BCell	cg06964030	0.137	0.11	0.165	0.688	9.857	0	0	27.605	TRUE
BCell	cg02729344	0.312	0.25	0.375	0.447	9.857	0	0	27.604	TRUE
BCell	cg22665692	0.059	0.047	0.071	0.025	9.854	0	0	27.604	FALSE
BCell	cg12784386	0.162	0.129	0.194	0.714	9.857	0	0	27.603	TRUE
BCell	cg19866422	-0.062	-0.074	-0.049	0.078	-9.854	0	0	27.603	FALSE
BCell	cg01457169	0.114	0.091	0.136	0.792	9.857	0	0	27.603	TRUE
BCell	cg21615841	0.22	0.176	0.264	0.631	9.856	0	0	27.602	TRUE
BCell	cg12072587	0.282	0.225	0.338	0.667	9.856	0	0	27.602	TRUE
BCell	cg13106215	0.161	0.128	0.193	0.426	9.856	0	0	27.602	TRUE
BCell	cg05602799	0.162	0.129	0.194	0.77	9.856	0	0	27.602	TRUE
BCell	cg18890892	-0.27	-0.324	-0.216	0.395	-9.856	0	0	27.601	TRUE
BCell	cg01926073	0.151	0.121	0.181	0.776	9.856	0	0	27.6	TRUE
BCell	cg04880874	0.121	0.097	0.146	0.872	9.856	0	0	27.6	TRUE
BCell	cg07209686	-0.118	-0.142	-0.095	0.154	-9.856	0	0	27.599	TRUE
BCell	cg03525467	0.187	0.149	0.224	0.726	9.856	0	0	27.598	TRUE
BCell	cg25705936	0.081	0.064	0.097	0.862	9.854	0	0	27.598	FALSE
BCell	cg09093836	0.107	0.086	0.129	0.86	9.855	0	0	27.597	TRUE
BCell	cg15601497	0.143	0.114	0.171	0.788	9.855	0	0	27.595	TRUE
BCell	cg27434072	-0.052	-0.063	-0.042	0.059	-9.852	0	0	27.595	FALSE
BCell	cg19738924	0.257	0.205	0.308	0.686	9.855	0	0	27.593	TRUE
BCell	cg08122114	0.218	0.174	0.262	0.773	9.855	0	0	27.593	TRUE
BCell	cg22941573	0.298	0.238	0.358	0.646	9.855	0	0	27.593	TRUE
BCell	cg24974229	-0.075	-0.09	-0.06	0.081	-9.852	0	0	27.593	FALSE
BCell	cg21245122	0.198	0.158	0.238	0.692	9.855	0	0	27.593	TRUE
BCell	cg19511045	-0.046	-0.056	-0.037	0.112	-9.852	0	0	27.593	FALSE
BCell	cg05099596	0.258	0.207	0.31	0.572	9.855	0	0	27.593	TRUE
BCell	cg19089701	0.307	0.246	0.369	0.575	9.855	0	0	27.592	TRUE
BCell	cg03552242	0.174	0.139	0.209	0.606	9.855	0	0	27.592	TRUE
BCell	cg25663524	0.21	0.167	0.252	0.767	9.854	0	0	27.591	TRUE
BCell	cg13562102	0.236	0.189	0.283	0.703	9.854	0	0	27.59	TRUE
BCell	cg04086239	0.236	0.189	0.284	0.668	9.854	0	0	27.589	TRUE
BCell	cg21598294	0.163	0.13	0.196	0.804	9.854	0	0	27.589	TRUE
BCell	cg25648203	0.248	0.198	0.298	0.568	9.854	0	0	27.588	TRUE
BCell	cg13383639	0.257	0.206	0.309	0.671	9.854	0	0	27.588	TRUE
BCell	cg11949335	0.385	0.308	0.463	0.436	9.854	0	0	27.588	TRUE
BCell	cg18502618	0.292	0.233	0.351	0.729	9.854	0	0	27.587	TRUE
BCell	cg21989425	0.14	0.112	0.168	0.083	9.854	0	0	27.587	TRUE
BCell	cg12959121	0.256	0.204	0.307	0.634	9.854	0	0	27.586	TRUE
BCell	cg26223989	-0.06	-0.072	-0.048	0.081	-9.851	0	0	27.585	FALSE
BCell	cg17293161	0.225	0.18	0.27	0.232	9.853	0	0	27.585	TRUE
BCell	cg12324283	0.161	0.129	0.194	0.762	9.853	0	0	27.585	TRUE
BCell	cg06278461	0.181	0.145	0.218	0.808	9.853	0	0	27.584	TRUE
BCell	cg03469742	0.324	0.259	0.389	0.52	9.853	0	0	27.583	TRUE
BCell	cg15029935	0.281	0.225	0.338	0.576	9.853	0	0	27.583	TRUE
BCell	cg15331332	0.294	0.235	0.353	0.363	9.853	0	0	27.582	TRUE
BCell	cg00095333	0.201	0.161	0.241	0.748	9.853	0	0	27.581	TRUE
BCell	cg05673756	0.124	0.099	0.149	0.028	9.853	0	0	27.581	TRUE
BCell	cg14913216	0.301	0.24	0.361	0.64	9.853	0	0	27.581	TRUE
BCell	cg26133541	0.235	0.187	0.282	0.648	9.852	0	0	27.58	TRUE
BCell	cg11647493	0.213	0.17	0.256	0.407	9.852	0	0	27.58	TRUE
BCell	cg14869505	0.13	0.104	0.156	0.822	9.852	0	0	27.58	TRUE
BCell	cg17693865	0.143	0.114	0.172	0.079	9.852	0	0	27.58	TRUE
BCell	cg19574915	-0.203	-0.244	-0.162	0.379	-9.852	0	0	27.578	TRUE
BCell	cg17868052	0.144	0.115	0.172	0.837	9.852	0	0	27.577	TRUE
BCell	cg20060474	0.179	0.143	0.215	0.717	9.852	0	0	27.577	TRUE
BCell	cg21545857	0.339	0.271	0.408	0.6	9.852	0	0	27.577	TRUE
BCell	cg16574962	0.208	0.166	0.249	0.69	9.852	0	0	27.576	TRUE
BCell	cg17978425	0.242	0.193	0.291	0.329	9.852	0	0	27.576	TRUE
BCell	cg11584284	0.239	0.191	0.287	0.668	9.852	0	0	27.576	TRUE
BCell	cg19854666	0.206	0.165	0.248	0.613	9.852	0	0	27.576	TRUE
BCell	cg27576900	0.288	0.23	0.345	0.64	9.852	0	0	27.576	TRUE
BCell	cg06298740	0.33	0.263	0.396	0.62	9.852	0	0	27.575	TRUE
BCell	cg08807541	-0.07	-0.084	-0.056	0.087	-9.849	0	0	27.574	FALSE
BCell	cg00670539	0.268	0.214	0.322	0.711	9.851	0	0	27.574	TRUE
BCell	cg14914924	-0.149	-0.179	-0.119	0.911	-9.851	0	0	27.573	TRUE
BCell	cg12371569	0.199	0.159	0.239	0.209	9.851	0	0	27.572	TRUE
BCell	cg02909991	-0.143	-0.171	-0.114	0.183	-9.851	0	0	27.572	TRUE
BCell	cg10723962	-0.066	-0.08	-0.053	0.08	-9.848	0	0	27.572	FALSE
BCell	cg01142668	0.104	0.083	0.124	0.883	9.85	0	0	27.571	TRUE
BCell	cg26367275	0.153	0.123	0.184	0.779	9.851	0	0	27.571	TRUE
BCell	cg24631526	-0.319	-0.383	-0.255	0.426	-9.851	0	0	27.571	TRUE
BCell	cg18676033	-0.092	-0.11	-0.073	0.118	-9.849	0	0	27.57	FALSE
BCell	cg01412654	0.261	0.209	0.314	0.651	9.851	0	0	27.57	TRUE
BCell	cg11754259	-0.049	-0.059	-0.039	0.077	-9.848	0	0	27.569	FALSE
BCell	cg20916237	-0.07	-0.084	-0.056	0.082	-9.848	0	0	27.569	FALSE
BCell	cg05640416	0.089	0.071	0.106	0.853	9.849	0	0	27.569	FALSE
BCell	cg10172979	0.284	0.227	0.342	0.244	9.85	0	0	27.569	TRUE
BCell	cg22708087	0.284	0.227	0.341	0.542	9.85	0	0	27.568	TRUE
BCell	cg11147886	-0.35	-0.42	-0.279	0.56	-9.85	0	0	27.567	TRUE
BCell	cg02319986	0.146	0.117	0.176	0.871	9.85	0	0	27.567	TRUE
BCell	cg14408428	0.124	0.099	0.149	0.894	9.85	0	0	27.567	TRUE
BCell	cg09702181	0.099	0.079	0.119	0.828	9.849	0	0	27.565	FALSE
BCell	cg00111335	0.091	0.073	0.11	0.902	9.848	0	0	27.565	FALSE
BCell	cg14217990	0.121	0.096	0.145	0.752	9.85	0	0	27.564	TRUE
BCell	cg26767960	0.366	0.293	0.44	0.458	9.849	0	0	27.564	TRUE
BCell	cg08909756	0.298	0.238	0.358	0.608	9.849	0	0	27.564	TRUE
BCell	cg14987564	-0.095	-0.114	-0.076	0.113	-9.848	0	0	27.562	FALSE
BCell	cg11248491	-0.081	-0.098	-0.065	0.126	-9.847	0	0	27.562	FALSE
BCell	cg07097725	0.314	0.251	0.378	0.559	9.849	0	0	27.561	TRUE
BCell	cg16182267	0.221	0.176	0.265	0.731	9.849	0	0	27.561	TRUE
BCell	cg19584864	-0.058	-0.07	-0.047	0.084	-9.846	0	0	27.56	FALSE
BCell	cg27592794	-0.236	-0.283	-0.189	0.311	-9.849	0	0	27.56	TRUE
BCell	cg13906811	0.167	0.133	0.201	0.153	9.849	0	0	27.56	TRUE
BCell	cg21747310	0.394	0.315	0.473	0.565	9.849	0	0	27.56	TRUE
BCell	cg13508904	0.309	0.247	0.371	0.468	9.849	0	0	27.559	TRUE
BCell	cg23189494	0.253	0.202	0.304	0.724	9.849	0	0	27.559	TRUE
BCell	cg22748452	0.3	0.24	0.361	0.307	9.849	0	0	27.559	TRUE
BCell	cg10952663	-0.061	-0.074	-0.049	0.125	-9.846	0	0	27.559	FALSE
BCell	cg13342195	-0.065	-0.079	-0.052	0.08	-9.846	0	0	27.559	FALSE
BCell	cg19104015	-0.245	-0.294	-0.196	0.353	-9.848	0	0	27.558	TRUE
BCell	cg13684115	0.248	0.199	0.298	0.675	9.848	0	0	27.558	TRUE
BCell	cg19744398	0.163	0.13	0.196	0.746	9.848	0	0	27.558	TRUE
BCell	cg05309760	0.042	0.033	0.05	0.948	9.846	0	0	27.558	FALSE
BCell	cg12319534	-0.334	-0.402	-0.267	0.375	-9.848	0	0	27.558	TRUE
BCell	cg22050495	0.235	0.187	0.282	0.612	9.848	0	0	27.556	TRUE
BCell	cg00428944	-0.053	-0.064	-0.043	0.093	-9.845	0	0	27.556	FALSE
BCell	cg07599389	-0.269	-0.324	-0.215	0.392	-9.848	0	0	27.556	TRUE
BCell	cg08390209	-0.282	-0.339	-0.226	0.502	-9.848	0	0	27.556	TRUE
BCell	cg25194694	0.239	0.191	0.287	0.701	9.848	0	0	27.556	TRUE
BCell	cg17278655	-0.075	-0.09	-0.06	0.088	-9.845	0	0	27.555	FALSE
BCell	cg12094420	0.095	0.076	0.114	0.881	9.847	0	0	27.554	FALSE
BCell	cg09410871	0.248	0.198	0.298	0.68	9.848	0	0	27.554	TRUE
BCell	cg14245309	-0.073	-0.087	-0.058	0.082	-9.845	0	0	27.554	FALSE
BCell	cg04838627	0.205	0.163	0.246	0.786	9.848	0	0	27.554	TRUE
BCell	cg18855250	0.101	0.08	0.121	0.823	9.847	0	0	27.554	TRUE
BCell	cg02772943	-0.061	-0.073	-0.049	0.092	-9.845	0	0	27.554	FALSE
BCell	cg18496289	0.157	0.125	0.188	0.689	9.847	0	0	27.552	TRUE
BCell	cg15190760	0.069	0.055	0.082	0.88	9.845	0	0	27.552	FALSE
BCell	cg07865091	0.394	0.315	0.473	0.275	9.847	0	0	27.552	TRUE
BCell	cg11253122	0.306	0.245	0.368	0.551	9.847	0	0	27.552	TRUE
BCell	ch.4.5614630F	-0.073	-0.088	-0.059	0.074	-9.845	0	0	27.551	FALSE
BCell	cg11379222	-0.067	-0.081	-0.054	0.09	-9.844	0	0	27.551	FALSE
BCell	cg02259081	-0.272	-0.326	-0.217	0.405	-9.847	0	0	27.551	TRUE
BCell	cg15312943	0.352	0.281	0.422	0.58	9.847	0	0	27.551	TRUE
BCell	cg18712809	-0.256	-0.307	-0.204	0.601	-9.847	0	0	27.551	TRUE
BCell	cg09952395	-0.067	-0.08	-0.053	0.101	-9.844	0	0	27.55	FALSE
BCell	cg03447013	0.294	0.235	0.353	0.444	9.847	0	0	27.55	TRUE
BCell	cg11176159	-0.329	-0.395	-0.263	0.393	-9.847	0	0	27.55	TRUE
BCell	cg07438103	0.188	0.15	0.226	0.285	9.847	0	0	27.55	TRUE
BCell	cg09367721	0.126	0.101	0.151	0.865	9.847	0	0	27.55	TRUE
BCell	cg16386481	-0.053	-0.064	-0.042	0.079	-9.844	0	0	27.55	FALSE
BCell	cg15687300	0.21	0.167	0.252	0.513	9.847	0	0	27.549	TRUE
BCell	cg01200965	0.165	0.132	0.198	0.802	9.847	0	0	27.549	TRUE
BCell	cg08795640	0.294	0.235	0.354	0.522	9.847	0	0	27.548	TRUE
BCell	cg22049753	0.07	0.056	0.085	0.885	9.844	0	0	27.548	FALSE
BCell	cg13776304	0.188	0.15	0.226	0.797	9.846	0	0	27.547	TRUE
BCell	cg14615833	0.245	0.196	0.294	0.698	9.846	0	0	27.546	TRUE
BCell	cg25186874	0.232	0.185	0.279	0.718	9.846	0	0	27.545	TRUE
BCell	cg03045764	0.093	0.074	0.112	0.874	9.845	0	0	27.545	FALSE
BCell	cg03031182	0.259	0.207	0.311	0.714	9.846	0	0	27.545	TRUE
BCell	cg11613427	0.126	0.101	0.151	0.825	9.846	0	0	27.544	TRUE
BCell	cg09058955	-0.06	-0.072	-0.048	0.959	-9.843	0	0	27.544	FALSE
BCell	cg26931308	-0.074	-0.088	-0.059	0.086	-9.843	0	0	27.543	FALSE
BCell	cg03264526	0.177	0.141	0.212	0.746	9.846	0	0	27.543	TRUE
BCell	cg12163132	0.187	0.15	0.225	0.232	9.846	0	0	27.543	TRUE
BCell	cg10773972	0.211	0.169	0.253	0.764	9.846	0	0	27.543	TRUE
BCell	cg15275313	0.195	0.156	0.235	0.478	9.846	0	0	27.542	TRUE
BCell	cg14781356	0.155	0.124	0.186	0.783	9.846	0	0	27.542	TRUE
BCell	cg08736421	0.089	0.071	0.107	0.887	9.844	0	0	27.542	FALSE
BCell	cg09973416	-0.072	-0.086	-0.057	0.096	-9.843	0	0	27.542	FALSE
BCell	cg08032924	-0.279	-0.335	-0.223	0.405	-9.845	0	0	27.541	TRUE
BCell	cg23627149	0.284	0.227	0.342	0.609	9.845	0	0	27.541	TRUE
BCell	cg18918321	-0.244	-0.293	-0.195	0.348	-9.845	0	0	27.54	TRUE
BCell	cg03941040	-0.072	-0.086	-0.057	0.088	-9.843	0	0	27.539	FALSE
BCell	cg20394376	0.186	0.148	0.223	0.67	9.845	0	0	27.539	TRUE
BCell	cg18420781	0.188	0.15	0.226	0.252	9.845	0	0	27.539	TRUE
BCell	cg07724971	0.207	0.165	0.248	0.707	9.845	0	0	27.538	TRUE
BCell	cg03858720	-0.095	-0.114	-0.076	0.941	-9.844	0	0	27.538	FALSE
BCell	cg00964355	0.211	0.169	0.254	0.728	9.845	0	0	27.538	TRUE
BCell	cg17712202	-0.062	-0.074	-0.049	0.102	-9.842	0	0	27.538	FALSE
BCell	cg01920980	0.197	0.158	0.237	0.784	9.845	0	0	27.538	TRUE
BCell	cg02395590	0.293	0.234	0.351	0.488	9.845	0	0	27.537	TRUE
BCell	cg15776560	0.094	0.075	0.113	0.894	9.844	0	0	27.537	FALSE
BCell	cg01740367	-0.06	-0.072	-0.048	0.068	-9.842	0	0	27.537	FALSE
BCell	cg23469417	0.249	0.199	0.299	0.691	9.845	0	0	27.536	TRUE
BCell	cg12900467	-0.047	-0.056	-0.038	0.071	-9.842	0	0	27.536	FALSE
BCell	cg09821032	-0.066	-0.079	-0.053	0.113	-9.842	0	0	27.536	FALSE
BCell	cg16595667	-0.353	-0.424	-0.282	0.432	-9.845	0	0	27.536	TRUE
BCell	cg17711763	-0.07	-0.084	-0.056	0.122	-9.842	0	0	27.536	FALSE
BCell	cg09673570	-0.115	-0.138	-0.092	0.942	-9.844	0	0	27.535	TRUE
BCell	cg14628267	-0.054	-0.065	-0.044	0.09	-9.841	0	0	27.534	FALSE
BCell	cg21249921	-0.077	-0.093	-0.062	0.163	-9.842	0	0	27.533	FALSE
BCell	ch.7.2184863F	-0.105	-0.126	-0.084	0.113	-9.844	0	0	27.533	TRUE
BCell	cg19469087	0.085	0.068	0.102	0.886	9.842	0	0	27.532	FALSE
BCell	cg06022671	0.07	0.056	0.084	0.871	9.841	0	0	27.532	FALSE
BCell	cg11382055	0.161	0.129	0.194	0.13	9.844	0	0	27.532	TRUE
BCell	cg01517968	0.121	0.097	0.145	0.07	9.844	0	0	27.532	TRUE
BCell	cg11069824	0.2	0.16	0.241	0.403	9.844	0	0	27.531	TRUE
BCell	cg15341866	0.273	0.218	0.328	0.702	9.843	0	0	27.53	TRUE
BCell	cg19560052	-0.064	-0.076	-0.051	0.097	-9.841	0	0	27.53	FALSE
BCell	cg07955965	-0.074	-0.089	-0.059	0.08	-9.841	0	0	27.529	FALSE
BCell	cg00827369	-0.082	-0.098	-0.065	0.094	-9.841	0	0	27.529	FALSE
BCell	cg01460694	0.086	0.069	0.103	0.869	9.841	0	0	27.528	FALSE
BCell	cg15439725	0.257	0.205	0.308	0.253	9.843	0	0	27.527	TRUE
BCell	cg09540803	0.098	0.078	0.117	0.875	9.842	0	0	27.527	FALSE
BCell	cg12844784	0.08	0.064	0.096	0.059	9.841	0	0	27.527	FALSE
BCell	cg07524000	0.203	0.162	0.244	0.452	9.843	0	0	27.527	TRUE
BCell	cg06880923	0.26	0.208	0.312	0.635	9.843	0	0	27.527	TRUE
BCell	cg27425383	0.247	0.197	0.297	0.641	9.843	0	0	27.526	TRUE
BCell	cg15621988	0.132	0.105	0.158	0.823	9.843	0	0	27.526	TRUE
BCell	cg21503834	0.116	0.093	0.14	0.885	9.843	0	0	27.526	TRUE
BCell	cg25420028	-0.085	-0.102	-0.068	0.09	-9.841	0	0	27.525	FALSE
BCell	cg15245625	-0.363	-0.436	-0.29	0.462	-9.842	0	0	27.525	TRUE
BCell	cg06315884	0.109	0.087	0.131	0.85	9.842	0	0	27.524	TRUE
BCell	cg07195282	-0.321	-0.386	-0.256	0.393	-9.842	0	0	27.524	TRUE
BCell	cg17700443	0.175	0.14	0.21	0.849	9.842	0	0	27.524	TRUE
BCell	cg23132351	0.088	0.07	0.105	0.906	9.841	0	0	27.524	FALSE
BCell	cg16721359	-0.104	-0.125	-0.083	0.122	-9.842	0	0	27.523	TRUE
BCell	cg13846358	0.23	0.184	0.276	0.674	9.842	0	0	27.523	TRUE
BCell	cg16599298	0.226	0.181	0.272	0.75	9.842	0	0	27.523	TRUE
BCell	cg06713098	0.054	0.043	0.065	0.029	9.839	0	0	27.523	FALSE
BCell	cg25601446	0.12	0.096	0.144	0.811	9.842	0	0	27.522	TRUE
BCell	cg10092935	0.165	0.132	0.198	0.764	9.842	0	0	27.522	TRUE
BCell	cg23726483	0.306	0.245	0.368	0.481	9.842	0	0	27.522	TRUE
BCell	cg02524834	0.285	0.228	0.342	0.637	9.842	0	0	27.521	TRUE
BCell	cg26165286	0.335	0.268	0.403	0.499	9.842	0	0	27.521	TRUE
BCell	cg25254573	-0.069	-0.083	-0.055	0.078	-9.839	0	0	27.521	FALSE
BCell	cg23209285	0.071	0.057	0.086	0.889	9.839	0	0	27.52	FALSE
BCell	cg06634140	0.12	0.096	0.145	0.91	9.842	0	0	27.52	TRUE
BCell	cg26137971	-0.062	-0.075	-0.05	0.07	-9.839	0	0	27.519	FALSE
BCell	cg13919438	0.055	0.044	0.066	0.03	9.839	0	0	27.519	FALSE
BCell	cg02710699	0.095	0.076	0.114	0.889	9.84	0	0	27.517	FALSE
BCell	cg00119460	-0.131	-0.157	-0.105	0.155	-9.841	0	0	27.516	TRUE
BCell	cg01022974	-0.116	-0.14	-0.093	0.119	-9.841	0	0	27.516	TRUE
BCell	cg02350535	0.155	0.124	0.186	0.792	9.841	0	0	27.516	TRUE
BCell	cg05952925	-0.147	-0.176	-0.117	0.141	-9.841	0	0	27.515	TRUE
BCell	cg25556582	-0.077	-0.093	-0.062	0.089	-9.838	0	0	27.515	FALSE
BCell	cg22230912	0.188	0.15	0.226	0.844	9.84	0	0	27.514	TRUE
BCell	cg23285732	0.096	0.077	0.115	0.063	9.84	0	0	27.514	FALSE
BCell	cg09731946	-0.337	-0.405	-0.269	0.435	-9.84	0	0	27.513	TRUE
BCell	cg03576854	0.164	0.131	0.197	0.614	9.84	0	0	27.513	TRUE
BCell	cg11847808	0.098	0.079	0.118	0.061	9.84	0	0	27.513	FALSE
BCell	cg01139861	0.238	0.19	0.285	0.153	9.84	0	0	27.512	TRUE
BCell	cg14688129	0.098	0.078	0.117	0.888	9.839	0	0	27.512	FALSE
BCell	cg11709875	-0.052	-0.063	-0.042	0.065	-9.837	0	0	27.512	FALSE
BCell	cg09370177	0.082	0.066	0.099	0.869	9.838	0	0	27.511	FALSE
BCell	cg21416529	0.213	0.17	0.256	0.7	9.84	0	0	27.511	TRUE
BCell	cg15176678	-0.07	-0.084	-0.056	0.092	-9.837	0	0	27.51	FALSE
BCell	cg16761549	-0.074	-0.089	-0.059	0.094	-9.837	0	0	27.51	FALSE
BCell	cg20781238	0.11	0.088	0.132	0.879	9.84	0	0	27.51	TRUE
BCell	cg17498272	0.234	0.187	0.281	0.718	9.84	0	0	27.51	TRUE
BCell	cg09244312	0.197	0.158	0.237	0.795	9.84	0	0	27.51	TRUE
BCell	cg00838040	0.091	0.072	0.109	0.875	9.838	0	0	27.51	FALSE
BCell	cg02885007	0.126	0.101	0.152	0.032	9.84	0	0	27.509	TRUE
BCell	cg17815897	0.036	0.029	0.043	0.039	9.837	0	0	27.509	FALSE
BCell	cg04920761	-0.224	-0.269	-0.179	0.296	-9.84	0	0	27.509	TRUE
BCell	cg17752799	0.095	0.076	0.114	0.872	9.839	0	0	27.509	FALSE
BCell	cg24025538	0.319	0.255	0.383	0.568	9.84	0	0	27.508	TRUE
BCell	cg13904560	0.197	0.157	0.237	0.654	9.839	0	0	27.508	TRUE
BCell	cg06756291	0.082	0.065	0.098	0.861	9.838	0	0	27.508	FALSE
BCell	cg10092878	0.094	0.075	0.113	0.116	9.838	0	0	27.508	FALSE
BCell	cg00112187	0.209	0.167	0.251	0.583	9.839	0	0	27.507	TRUE
BCell	cg14546466	0.214	0.171	0.257	0.342	9.839	0	0	27.507	TRUE
BCell	cg14877461	0.219	0.175	0.263	0.633	9.839	0	0	27.507	TRUE
BCell	cg04982748	-0.063	-0.076	-0.051	0.089	-9.837	0	0	27.507	FALSE
BCell	cg19611013	-0.223	-0.268	-0.178	0.736	-9.839	0	0	27.507	TRUE
BCell	cg23549179	0.191	0.152	0.229	0.75	9.839	0	0	27.506	TRUE
BCell	cg13038560	0.314	0.25	0.377	0.573	9.839	0	0	27.506	TRUE
BCell	cg15212421	-0.15	-0.18	-0.12	0.16	-9.839	0	0	27.506	TRUE
BCell	cg19533977	-0.336	-0.403	-0.268	0.392	-9.839	0	0	27.506	TRUE
BCell	cg20423977	0.095	0.076	0.114	0.894	9.838	0	0	27.505	FALSE
BCell	cg01834856	-0.352	-0.423	-0.281	0.532	-9.839	0	0	27.505	TRUE
BCell	cg01368415	0.324	0.259	0.389	0.55	9.839	0	0	27.504	TRUE
BCell	cg06178310	0.207	0.165	0.249	0.656	9.839	0	0	27.504	TRUE
BCell	cg22029587	-0.253	-0.304	-0.202	0.284	-9.839	0	0	27.504	TRUE
BCell	cg17795291	0.099	0.079	0.119	0.877	9.838	0	0	27.504	FALSE
BCell	cg10655041	0.212	0.169	0.255	0.636	9.839	0	0	27.503	TRUE
BCell	cg21718735	0.302	0.241	0.362	0.569	9.839	0	0	27.503	TRUE
BCell	cg08180459	-0.06	-0.072	-0.048	0.07	-9.836	0	0	27.502	FALSE
BCell	cg08531890	0.283	0.226	0.34	0.609	9.838	0	0	27.502	TRUE
BCell	cg27661209	0.235	0.187	0.282	0.59	9.838	0	0	27.502	TRUE
BCell	cg10585293	0.173	0.138	0.208	0.724	9.838	0	0	27.502	TRUE
BCell	cg07372520	0.206	0.165	0.248	0.721	9.838	0	0	27.501	TRUE
BCell	cg13468685	-0.425	-0.51	-0.339	0.593	-9.838	0	0	27.501	TRUE
BCell	cg13766329	0.102	0.081	0.122	0.89	9.837	0	0	27.499	TRUE
BCell	cg08289700	0.158	0.126	0.19	0.82	9.838	0	0	27.499	TRUE
BCell	cg06598461	0.138	0.111	0.166	0.7	9.838	0	0	27.499	TRUE
BCell	cg20455854	-0.366	-0.44	-0.293	0.442	-9.838	0	0	27.498	TRUE
BCell	cg24997140	0.354	0.283	0.426	0.552	9.838	0	0	27.498	TRUE
BCell	cg05045584	0.115	0.092	0.138	0.747	9.838	0	0	27.498	TRUE
BCell	cg07553626	0.074	0.059	0.089	0.041	9.835	0	0	27.498	FALSE
BCell	cg23401912	-0.063	-0.076	-0.051	0.097	-9.835	0	0	27.498	FALSE
BCell	cg14623910	0.263	0.21	0.316	0.519	9.838	0	0	27.497	TRUE
BCell	cg03331229	0.312	0.249	0.374	0.459	9.837	0	0	27.497	TRUE
BCell	cg18122027	0.202	0.161	0.242	0.479	9.837	0	0	27.496	TRUE
BCell	cg00490256	-0.06	-0.072	-0.048	0.08	-9.835	0	0	27.496	FALSE
BCell	cg02999431	0.255	0.204	0.306	0.674	9.837	0	0	27.495	TRUE
BCell	cg09155701	-0.075	-0.09	-0.06	0.083	-9.835	0	0	27.495	FALSE
BCell	cg25689525	0.196	0.156	0.235	0.772	9.837	0	0	27.495	TRUE
BCell	cg02298094	-0.241	-0.289	-0.192	0.246	-9.837	0	0	27.494	TRUE
BCell	cg00425217	-0.161	-0.193	-0.129	0.182	-9.837	0	0	27.494	TRUE
BCell	cg03541846	0.103	0.083	0.124	0.877	9.836	0	0	27.494	TRUE
BCell	cg00192275	0.18	0.144	0.216	0.763	9.837	0	0	27.493	TRUE
BCell	cg02319868	0.24	0.191	0.288	0.442	9.837	0	0	27.493	TRUE
BCell	cg13518833	0.095	0.076	0.114	0.887	9.836	0	0	27.493	FALSE
BCell	cg01011975	0.082	0.066	0.099	0.83	9.835	0	0	27.492	FALSE
BCell	cg18051552	0.098	0.079	0.118	0.886	9.836	0	0	27.491	FALSE
BCell	cg24921221	0.296	0.237	0.356	0.345	9.836	0	0	27.491	TRUE
BCell	cg12387106	0.169	0.135	0.203	0.763	9.836	0	0	27.491	TRUE
BCell	cg08416875	-0.213	-0.256	-0.17	0.238	-9.836	0	0	27.491	TRUE
BCell	cg01853276	-0.186	-0.223	-0.148	0.185	-9.836	0	0	27.49	TRUE
BCell	cg12197777	0.078	0.062	0.094	0.869	9.834	0	0	27.49	FALSE
BCell	cg12486795	0.312	0.249	0.375	0.636	9.836	0	0	27.49	TRUE
BCell	cg23339342	-0.055	-0.066	-0.044	0.11	-9.833	0	0	27.49	FALSE
BCell	cg05868813	-0.225	-0.271	-0.18	0.567	-9.836	0	0	27.49	TRUE
BCell	cg16533812	0.146	0.116	0.175	0.75	9.836	0	0	27.49	TRUE
BCell	cg23274561	-0.108	-0.13	-0.087	0.185	-9.836	0	0	27.49	TRUE
BCell	cg06967316	0.102	0.081	0.122	0.85	9.836	0	0	27.489	TRUE
BCell	cg06285307	0.256	0.204	0.307	0.57	9.836	0	0	27.488	TRUE
BCell	cg02843158	0.132	0.106	0.159	0.831	9.836	0	0	27.487	TRUE
BCell	cg13930203	-0.044	-0.053	-0.035	0.055	-9.833	0	0	27.487	FALSE
BCell	cg07546360	0.333	0.266	0.401	0.559	9.836	0	0	27.487	TRUE
BCell	cg03171478	-0.147	-0.176	-0.117	0.192	-9.835	0	0	27.486	TRUE
BCell	cg24737761	0.263	0.21	0.316	0.715	9.835	0	0	27.485	TRUE
BCell	cg08871467	-0.064	-0.077	-0.051	0.103	-9.833	0	0	27.485	FALSE
BCell	cg00941836	0.284	0.227	0.341	0.394	9.835	0	0	27.485	TRUE
BCell	cg13116438	-0.066	-0.08	-0.053	0.132	-9.833	0	0	27.485	FALSE
BCell	cg17084151	0.263	0.21	0.316	0.264	9.835	0	0	27.484	TRUE
BCell	cg16795455	0.282	0.226	0.339	0.66	9.835	0	0	27.484	TRUE
BCell	cg17568518	0.054	0.043	0.065	0.92	9.832	0	0	27.484	FALSE
BCell	cg20429994	0.138	0.111	0.166	0.847	9.835	0	0	27.483	TRUE
BCell	cg20586163	0.236	0.189	0.284	0.709	9.835	0	0	27.482	TRUE
BCell	cg09499965	0.181	0.145	0.218	0.697	9.835	0	0	27.482	TRUE
BCell	cg06520134	0.325	0.26	0.391	0.496	9.835	0	0	27.481	TRUE
BCell	cg22041417	0.25	0.2	0.301	0.491	9.835	0	0	27.481	TRUE
BCell	cg19770281	0.332	0.265	0.399	0.319	9.835	0	0	27.481	TRUE
BCell	cg08790734	-0.064	-0.077	-0.051	0.107	-9.832	0	0	27.481	FALSE
BCell	cg06397345	0.16	0.128	0.192	0.663	9.835	0	0	27.481	TRUE
BCell	cg17697835	0.301	0.24	0.362	0.516	9.835	0	0	27.481	TRUE
BCell	cg03817794	0.179	0.143	0.216	0.339	9.835	0	0	27.481	TRUE
BCell	cg03771739	0.08	0.064	0.096	0.896	9.832	0	0	27.48	FALSE
BCell	cg09696706	0.104	0.083	0.125	0.755	9.834	0	0	27.48	TRUE
BCell	cg12092201	-0.298	-0.358	-0.238	0.341	-9.834	0	0	27.48	TRUE
BCell	cg05384906	0.22	0.176	0.264	0.726	9.834	0	0	27.479	TRUE
BCell	cg16372648	0.081	0.065	0.098	0.881	9.832	0	0	27.479	FALSE
BCell	cg25025181	-0.342	-0.411	-0.273	0.446	-9.834	0	0	27.479	TRUE
BCell	cg13372055	0.253	0.202	0.304	0.478	9.834	0	0	27.479	TRUE
BCell	cg15101245	-0.343	-0.412	-0.274	0.433	-9.834	0	0	27.478	TRUE
BCell	cg11341610	0.267	0.213	0.321	0.344	9.834	0	0	27.478	TRUE
BCell	cg06051411	0.297	0.238	0.357	0.641	9.834	0	0	27.478	TRUE
BCell	cg13239646	0.219	0.175	0.263	0.739	9.834	0	0	27.478	TRUE
BCell	cg02201012	0.176	0.14	0.211	0.8	9.834	0	0	27.477	TRUE
BCell	cg00706833	0.152	0.122	0.183	0.75	9.834	0	0	27.476	TRUE
BCell	cg03811829	0.319	0.255	0.384	0.523	9.834	0	0	27.476	TRUE
BCell	cg05302386	-0.313	-0.376	-0.25	0.388	-9.833	0	0	27.475	TRUE
BCell	cg24998770	0.287	0.23	0.345	0.628	9.833	0	0	27.475	TRUE
BCell	cg16652259	0.06	0.048	0.072	0.043	9.831	0	0	27.475	FALSE
BCell	cg21731345	-0.078	-0.094	-0.062	0.159	-9.831	0	0	27.473	FALSE
BCell	cg11597902	0.373	0.298	0.448	0.572	9.833	0	0	27.472	TRUE
BCell	cg18443893	-0.244	-0.294	-0.195	0.567	-9.833	0	0	27.472	TRUE
BCell	cg04944873	-0.104	-0.125	-0.083	0.122	-9.833	0	0	27.472	TRUE
BCell	cg18769909	0.221	0.177	0.266	0.75	9.833	0	0	27.471	TRUE
BCell	cg20976694	0.351	0.28	0.422	0.508	9.833	0	0	27.471	TRUE
BCell	cg13399773	0.215	0.171	0.258	0.744	9.833	0	0	27.471	TRUE
BCell	cg00083223	0.19	0.152	0.229	0.75	9.833	0	0	27.47	TRUE
BCell	cg15273575	0.102	0.081	0.122	0.883	9.832	0	0	27.47	TRUE
BCell	cg19009644	0.245	0.196	0.295	0.573	9.833	0	0	27.47	TRUE
BCell	cg01099231	-0.169	-0.203	-0.135	0.181	-9.833	0	0	27.47	TRUE
BCell	cg10718056	0.186	0.149	0.224	0.872	9.832	0	0	27.469	TRUE
BCell	cg03636183	0.208	0.166	0.25	0.505	9.832	0	0	27.469	TRUE
BCell	cg05632631	0.285	0.228	0.343	0.606	9.832	0	0	27.469	TRUE
BCell	cg09144004	0.103	0.082	0.124	0.88	9.832	0	0	27.468	TRUE
BCell	cg22584172	-0.059	-0.07	-0.047	0.085	-9.83	0	0	27.468	FALSE
BCell	cg20552468	-0.202	-0.242	-0.161	0.259	-9.832	0	0	27.468	TRUE
BCell	cg09313188	0.112	0.089	0.135	0.76	9.832	0	0	27.468	TRUE
BCell	cg02751532	0.147	0.117	0.177	0.814	9.832	0	0	27.468	TRUE
BCell	cg22701913	-0.07	-0.084	-0.056	0.084	-9.829	0	0	27.465	FALSE
BCell	cg00930618	0.135	0.108	0.162	0.853	9.832	0	0	27.464	TRUE
BCell	cg22273168	0.136	0.109	0.164	0.668	9.832	0	0	27.464	TRUE
BCell	cg07070542	-0.066	-0.079	-0.053	0.09	-9.829	0	0	27.462	FALSE
BCell	cg27383216	0.206	0.165	0.248	0.542	9.831	0	0	27.462	TRUE
BCell	cg03243226	0.183	0.146	0.22	0.118	9.831	0	0	27.462	TRUE
BCell	cg19314945	-0.062	-0.074	-0.049	0.084	-9.828	0	0	27.461	FALSE
BCell	cg26572488	-0.067	-0.081	-0.054	0.082	-9.828	0	0	27.46	FALSE
BCell	cg24075175	0.277	0.222	0.333	0.565	9.831	0	0	27.46	TRUE
BCell	cg16704797	0.096	0.076	0.115	0.874	9.83	0	0	27.459	FALSE
BCell	cg06477464	0.246	0.197	0.296	0.562	9.831	0	0	27.459	TRUE
BCell	cg02219962	-0.077	-0.092	-0.061	0.118	-9.828	0	0	27.458	FALSE
BCell	cg22077046	0.132	0.105	0.158	0.81	9.83	0	0	27.458	TRUE
BCell	cg17806661	0.203	0.162	0.244	0.299	9.83	0	0	27.458	TRUE
BCell	cg13392468	0.116	0.093	0.14	0.782	9.83	0	0	27.457	TRUE
BCell	cg14211598	0.207	0.165	0.249	0.644	9.83	0	0	27.457	TRUE
BCell	cg23313416	0.121	0.096	0.145	0.854	9.83	0	0	27.457	TRUE
BCell	cg21479519	0.084	0.067	0.101	0.82	9.828	0	0	27.456	FALSE
BCell	cg21738963	0.244	0.195	0.293	0.678	9.83	0	0	27.456	TRUE
BCell	cg25072359	0.085	0.068	0.102	0.906	9.828	0	0	27.454	FALSE
BCell	cg00199753	-0.237	-0.285	-0.19	0.823	-9.83	0	0	27.454	TRUE
BCell	cg19789392	0.05	0.04	0.06	0.026	9.827	0	0	27.454	FALSE
BCell	cg14562523	-0.485	-0.583	-0.388	0.629	-9.83	0	0	27.453	TRUE
BCell	cg17511472	0.333	0.266	0.399	0.349	9.83	0	0	27.453	TRUE
BCell	cg02441467	-0.059	-0.071	-0.047	0.08	-9.827	0	0	27.453	FALSE
BCell	cg17264240	0.172	0.137	0.206	0.088	9.83	0	0	27.453	TRUE
BCell	cg20697204	0.239	0.191	0.288	0.669	9.829	0	0	27.451	TRUE
BCell	cg00325919	-0.075	-0.091	-0.06	0.113	-9.827	0	0	27.451	FALSE
BCell	cg23915701	0.224	0.179	0.27	0.57	9.829	0	0	27.451	TRUE
BCell	cg09310092	-0.277	-0.333	-0.221	0.467	-9.829	0	0	27.451	TRUE
BCell	cg00942219	0.191	0.152	0.229	0.079	9.829	0	0	27.45	TRUE
BCell	cg12950181	0.297	0.237	0.357	0.527	9.829	0	0	27.45	TRUE
BCell	cg16065574	-0.074	-0.089	-0.059	0.09	-9.826	0	0	27.45	FALSE
BCell	cg03880890	0.128	0.102	0.153	0.858	9.829	0	0	27.45	TRUE
BCell	cg15663173	0.094	0.075	0.113	0.866	9.828	0	0	27.449	FALSE
BCell	cg02032778	0.072	0.058	0.087	0.044	9.826	0	0	27.448	FALSE
BCell	cg03258475	0.172	0.137	0.207	0.785	9.829	0	0	27.447	TRUE
BCell	cg16152813	-0.077	-0.092	-0.061	0.123	-9.826	0	0	27.447	FALSE
BCell	cg25005235	-0.042	-0.05	-0.033	0.071	-9.826	0	0	27.446	FALSE
BCell	cg18695263	0.219	0.175	0.263	0.735	9.828	0	0	27.446	TRUE
BCell	cg01380747	0.182	0.145	0.219	0.781	9.828	0	0	27.446	TRUE
BCell	cg25741259	0.225	0.179	0.27	0.537	9.828	0	0	27.445	TRUE
BCell	cg17353893	0.142	0.114	0.171	0.826	9.828	0	0	27.445	TRUE
BCell	cg17180088	0.244	0.195	0.293	0.561	9.828	0	0	27.444	TRUE
BCell	cg24828746	0.085	0.068	0.102	0.865	9.826	0	0	27.444	FALSE
BCell	cg01698298	-0.113	-0.135	-0.09	0.139	-9.828	0	0	27.443	TRUE
BCell	cg13257129	0.262	0.209	0.314	0.555	9.828	0	0	27.442	TRUE
BCell	cg16108132	-0.039	-0.047	-0.032	0.051	-9.825	0	0	27.441	FALSE
BCell	cg20822990	0.156	0.125	0.188	0.252	9.827	0	0	27.441	TRUE
BCell	cg04192258	0.086	0.068	0.103	0.853	9.826	0	0	27.44	FALSE
BCell	cg26487562	-0.108	-0.13	-0.086	0.123	-9.827	0	0	27.44	TRUE
BCell	cg25723986	-0.099	-0.119	-0.079	0.116	-9.826	0	0	27.438	FALSE
BCell	cg26679047	0.271	0.217	0.326	0.387	9.827	0	0	27.438	TRUE
BCell	cg12508009	-0.074	-0.089	-0.059	0.085	-9.824	0	0	27.438	FALSE
BCell	cg07576033	0.194	0.155	0.233	0.646	9.827	0	0	27.437	TRUE
BCell	cg26793447	0.187	0.15	0.225	0.802	9.827	0	0	27.437	TRUE
BCell	cg04589050	0.089	0.071	0.107	0.856	9.825	0	0	27.437	FALSE
BCell	cg25068445	-0.056	-0.068	-0.045	0.078	-9.824	0	0	27.436	FALSE
BCell	cg11982564	0.157	0.125	0.188	0.81	9.826	0	0	27.436	TRUE
BCell	cg11387751	0.193	0.154	0.232	0.779	9.826	0	0	27.435	TRUE
BCell	cg02411582	0.14	0.112	0.168	0.769	9.826	0	0	27.435	TRUE
BCell	cg02830714	0.205	0.164	0.246	0.762	9.826	0	0	27.435	TRUE
BCell	cg14486477	-0.422	-0.507	-0.337	0.427	-9.826	0	0	27.434	TRUE
BCell	cg01704198	0.223	0.178	0.268	0.739	9.826	0	0	27.434	TRUE
BCell	cg19501502	0.264	0.211	0.317	0.712	9.826	0	0	27.433	TRUE
BCell	cg00459975	-0.083	-0.1	-0.066	0.128	-9.824	0	0	27.433	FALSE
BCell	cg12150022	0.148	0.118	0.178	0.037	9.826	0	0	27.432	TRUE
BCell	cg16188080	0.285	0.228	0.343	0.583	9.826	0	0	27.432	TRUE
BCell	cg12232903	-0.23	-0.277	-0.184	0.29	-9.826	0	0	27.431	TRUE
BCell	cg14387743	0.192	0.153	0.23	0.202	9.826	0	0	27.431	TRUE
BCell	cg11701621	-0.172	-0.207	-0.137	0.27	-9.825	0	0	27.43	TRUE
BCell	cg24229334	-0.035	-0.042	-0.028	0.055	-9.823	0	0	27.43	FALSE
BCell	cg20582800	0.132	0.106	0.159	0.182	9.825	0	0	27.43	TRUE
BCell	cg26362453	0.217	0.173	0.261	0.379	9.825	0	0	27.43	TRUE
BCell	cg16308286	0.262	0.209	0.315	0.697	9.825	0	0	27.43	TRUE
BCell	cg16267322	0.236	0.188	0.283	0.757	9.825	0	0	27.43	TRUE
BCell	cg00464269	-0.049	-0.059	-0.04	0.069	-9.823	0	0	27.43	FALSE
BCell	cg04713272	0.229	0.183	0.276	0.713	9.825	0	0	27.428	TRUE
BCell	cg18107268	0.157	0.126	0.189	0.742	9.825	0	0	27.428	TRUE
BCell	cg11553045	0.096	0.076	0.115	0.903	9.824	0	0	27.428	FALSE
BCell	cg08133755	0.228	0.182	0.274	0.459	9.825	0	0	27.427	TRUE
BCell	cg07720646	0.094	0.075	0.112	0.835	9.824	0	0	27.427	FALSE
BCell	cg26684946	0.071	0.056	0.085	0.031	9.822	0	0	27.426	FALSE
BCell	cg03234123	-0.066	-0.079	-0.053	0.082	-9.822	0	0	27.426	FALSE
BCell	cg03732087	0.103	0.082	0.124	0.073	9.824	0	0	27.426	TRUE
BCell	cg05008004	0.234	0.186	0.281	0.668	9.825	0	0	27.425	TRUE
BCell	cg08560952	0.245	0.196	0.295	0.598	9.824	0	0	27.424	TRUE
BCell	cg10964887	-0.076	-0.091	-0.06	0.093	-9.822	0	0	27.424	FALSE
BCell	cg00818903	-0.052	-0.063	-0.042	0.074	-9.822	0	0	27.424	FALSE
BCell	cg24385666	0.12	0.096	0.145	0.773	9.824	0	0	27.423	TRUE
BCell	cg16958668	0.319	0.255	0.384	0.569	9.824	0	0	27.423	TRUE
BCell	cg24881289	-0.263	-0.316	-0.21	0.592	-9.824	0	0	27.423	TRUE
BCell	cg00903371	0.246	0.196	0.295	0.606	9.824	0	0	27.423	TRUE
BCell	cg25971844	0.172	0.137	0.207	0.449	9.824	0	0	27.422	TRUE
BCell	cg00309582	-0.058	-0.069	-0.046	0.097	-9.821	0	0	27.422	FALSE
BCell	cg08575972	0.063	0.05	0.075	0.929	9.821	0	0	27.422	FALSE
BCell	cg03404362	-0.074	-0.089	-0.059	0.083	-9.821	0	0	27.421	FALSE
BCell	cg05589454	0.204	0.163	0.245	0.689	9.824	0	0	27.42	TRUE
BCell	cg12021671	0.142	0.113	0.171	0.735	9.824	0	0	27.42	TRUE
BCell	cg14297029	0.252	0.201	0.302	0.658	9.824	0	0	27.42	TRUE
BCell	cg16647844	0.229	0.183	0.275	0.26	9.824	0	0	27.42	TRUE
BCell	cg07780543	0.189	0.151	0.227	0.074	9.823	0	0	27.418	TRUE
BCell	cg23955200	0.101	0.081	0.122	0.871	9.823	0	0	27.418	TRUE
BCell	cg06774445	0.243	0.194	0.291	0.726	9.823	0	0	27.418	TRUE
BCell	cg23844085	0.269	0.215	0.323	0.588	9.823	0	0	27.416	TRUE
BCell	cg26629942	0.245	0.196	0.295	0.432	9.823	0	0	27.415	TRUE
BCell	cg00975605	0.145	0.116	0.175	0.741	9.823	0	0	27.414	TRUE
BCell	cg23316360	0.059	0.047	0.071	0.029	9.82	0	0	27.414	FALSE
BCell	cg07298177	0.27	0.216	0.325	0.769	9.823	0	0	27.414	TRUE
BCell	cg11265725	0.212	0.169	0.255	0.723	9.823	0	0	27.414	TRUE
BCell	cg03475293	0.402	0.321	0.483	0.386	9.822	0	0	27.414	TRUE
BCell	cg11911653	0.201	0.16	0.241	0.614	9.822	0	0	27.414	TRUE
BCell	cg09659587	0.094	0.075	0.113	0.863	9.821	0	0	27.413	FALSE
BCell	cg08603735	0.068	0.054	0.082	0.87	9.82	0	0	27.413	FALSE
BCell	cg01448891	-0.086	-0.103	-0.069	0.152	-9.821	0	0	27.413	FALSE
BCell	cg16524791	0.164	0.131	0.197	0.787	9.822	0	0	27.412	TRUE
BCell	cg04347414	0.178	0.142	0.213	0.821	9.822	0	0	27.412	TRUE
BCell	cg21342586	0.285	0.228	0.343	0.621	9.822	0	0	27.412	TRUE
BCell	cg04389439	0.118	0.095	0.142	0.871	9.822	0	0	27.412	TRUE
BCell	cg07459650	0.108	0.087	0.13	0.819	9.822	0	0	27.412	TRUE
BCell	cg13629345	-0.079	-0.094	-0.063	0.087	-9.82	0	0	27.411	FALSE
BCell	cg12532563	-0.068	-0.082	-0.054	0.084	-9.819	0	0	27.41	FALSE
BCell	cg26569469	-0.065	-0.079	-0.052	0.083	-9.819	0	0	27.409	FALSE
BCell	cg20707765	0.162	0.129	0.194	0.839	9.822	0	0	27.409	TRUE
BCell	cg00246041	-0.07	-0.084	-0.056	0.08	-9.819	0	0	27.409	FALSE
BCell	cg07071881	-0.051	-0.061	-0.041	0.079	-9.819	0	0	27.408	FALSE
BCell	cg08096854	0.177	0.141	0.213	0.664	9.821	0	0	27.408	TRUE
BCell	cg26781466	-0.134	-0.162	-0.107	0.186	-9.821	0	0	27.408	TRUE
BCell	cg03903705	-0.067	-0.081	-0.054	0.084	-9.819	0	0	27.407	FALSE
BCell	cg00145969	0.383	0.306	0.46	0.506	9.821	0	0	27.407	TRUE
BCell	cg13753370	0.202	0.161	0.242	0.695	9.821	0	0	27.406	TRUE
BCell	cg12965202	0.107	0.085	0.128	0.863	9.821	0	0	27.405	TRUE
BCell	cg26551865	-0.221	-0.265	-0.176	0.223	-9.821	0	0	27.405	TRUE
BCell	cg08208236	-0.063	-0.075	-0.05	0.105	-9.818	0	0	27.404	FALSE
BCell	cg14506175	-0.134	-0.162	-0.107	0.152	-9.821	0	0	27.404	TRUE
BCell	cg14520832	0.334	0.267	0.401	0.589	9.821	0	0	27.403	TRUE
BCell	cg20077393	-0.064	-0.077	-0.051	0.094	-9.818	0	0	27.403	FALSE
BCell	cg13427283	0.13	0.104	0.156	0.815	9.821	0	0	27.403	TRUE
BCell	cg04114088	0.073	0.058	0.088	0.86	9.818	0	0	27.403	FALSE
BCell	cg14209047	-0.074	-0.089	-0.059	0.132	-9.818	0	0	27.402	FALSE
BCell	cg25718365	0.232	0.186	0.279	0.553	9.82	0	0	27.402	TRUE
BCell	cg18726518	0.167	0.133	0.201	0.815	9.82	0	0	27.402	TRUE
BCell	cg18045859	0.099	0.079	0.119	0.025	9.82	0	0	27.401	FALSE
BCell	cg09913882	0.181	0.145	0.218	0.639	9.82	0	0	27.401	TRUE
BCell	cg17457701	0.123	0.098	0.148	0.758	9.82	0	0	27.4	TRUE
BCell	cg19740859	0.232	0.185	0.278	0.693	9.82	0	0	27.4	TRUE
BCell	cg03638677	-0.073	-0.088	-0.059	0.08	-9.817	0	0	27.399	FALSE
BCell	cg22092082	-0.074	-0.089	-0.059	0.083	-9.817	0	0	27.399	FALSE
BCell	cg08462501	0.344	0.274	0.413	0.614	9.82	0	0	27.398	TRUE
BCell	cg03292675	-0.359	-0.431	-0.286	0.569	-9.82	0	0	27.397	TRUE
BCell	cg15936366	0.329	0.263	0.395	0.577	9.82	0	0	27.397	TRUE
BCell	cg19376097	0.28	0.223	0.336	0.416	9.819	0	0	27.397	TRUE
BCell	cg00143809	0.208	0.166	0.251	0.763	9.819	0	0	27.396	TRUE
BCell	cg03445173	0.1	0.08	0.12	0.89	9.819	0	0	27.395	FALSE
BCell	cg03436208	0.088	0.07	0.106	0.871	9.818	0	0	27.395	FALSE
BCell	cg16449069	-0.073	-0.087	-0.058	0.091	-9.816	0	0	27.394	FALSE
BCell	cg19239783	0.103	0.082	0.123	0.892	9.818	0	0	27.394	TRUE
BCell	cg05058667	0.137	0.109	0.164	0.841	9.819	0	0	27.394	TRUE
BCell	cg25344406	0.314	0.251	0.377	0.648	9.819	0	0	27.393	TRUE
BCell	cg05040893	0.124	0.099	0.149	0.855	9.819	0	0	27.392	TRUE
BCell	cg18555069	-0.064	-0.077	-0.051	0.086	-9.816	0	0	27.392	FALSE
BCell	cg16959326	0.107	0.086	0.129	0.821	9.818	0	0	27.392	TRUE
BCell	cg24446429	0.258	0.206	0.31	0.658	9.818	0	0	27.391	TRUE
BCell	cg23340514	-0.274	-0.33	-0.219	0.335	-9.818	0	0	27.391	TRUE
BCell	cg19007200	0.05	0.04	0.06	0.019	9.815	0	0	27.39	FALSE
BCell	cg14983763	0.264	0.211	0.317	0.675	9.818	0	0	27.389	TRUE
BCell	cg00117463	-0.075	-0.09	-0.06	0.094	-9.816	0	0	27.389	FALSE
BCell	cg09109553	0.089	0.071	0.107	0.852	9.817	0	0	27.389	FALSE
BCell	cg13999433	0.191	0.152	0.229	0.85	9.818	0	0	27.389	TRUE
BCell	cg21578090	-0.07	-0.084	-0.056	0.082	-9.815	0	0	27.388	FALSE
BCell	cg02617285	0.156	0.124	0.187	0.833	9.818	0	0	27.388	TRUE
BCell	cg09880681	-0.061	-0.073	-0.048	0.082	-9.815	0	0	27.388	FALSE
BCell	cg15073784	0.326	0.261	0.392	0.505	9.818	0	0	27.388	TRUE
BCell	cg26658927	0.243	0.194	0.292	0.604	9.818	0	0	27.388	TRUE
BCell	cg01826444	0.284	0.227	0.342	0.578	9.817	0	0	27.386	TRUE
BCell	cg09797446	0.28	0.223	0.336	0.582	9.817	0	0	27.386	TRUE
BCell	cg25500196	-0.291	-0.349	-0.232	0.442	-9.817	0	0	27.385	TRUE
BCell	cg02119494	0.355	0.283	0.426	0.52	9.817	0	0	27.385	TRUE
BCell	cg25062539	-0.21	-0.252	-0.167	0.292	-9.817	0	0	27.385	TRUE
BCell	cg22715021	-0.074	-0.089	-0.059	0.08	-9.815	0	0	27.385	FALSE
BCell	cg07156669	0.206	0.164	0.247	0.355	9.817	0	0	27.385	TRUE
BCell	cg07845406	-0.079	-0.095	-0.063	0.101	-9.815	0	0	27.385	FALSE
BCell	cg00639984	0.151	0.121	0.182	0.21	9.817	0	0	27.384	TRUE
BCell	cg08653021	0.096	0.077	0.116	0.871	9.816	0	0	27.384	FALSE
BCell	cg27447219	0.249	0.199	0.3	0.609	9.817	0	0	27.384	TRUE
BCell	cg24172986	-0.065	-0.079	-0.052	0.076	-9.814	0	0	27.383	FALSE
BCell	cg22395573	-0.096	-0.116	-0.077	0.133	-9.816	0	0	27.383	FALSE
BCell	cg01130127	0.116	0.093	0.139	0.047	9.817	0	0	27.383	TRUE
BCell	cg12967050	-0.434	-0.521	-0.346	0.575	-9.817	0	0	27.383	TRUE
BCell	cg00358936	0.174	0.139	0.209	0.691	9.817	0	0	27.383	TRUE
BCell	cg14726525	-0.065	-0.079	-0.052	0.079	-9.814	0	0	27.382	FALSE
BCell	cg08722591	0.188	0.15	0.226	0.516	9.817	0	0	27.382	TRUE
BCell	cg08497917	0.287	0.229	0.345	0.548	9.817	0	0	27.382	TRUE
BCell	cg26908818	0.176	0.141	0.212	0.818	9.817	0	0	27.381	TRUE
BCell	cg22663489	-0.298	-0.358	-0.238	0.384	-9.817	0	0	27.381	TRUE
BCell	cg13091627	-0.303	-0.365	-0.242	0.437	-9.816	0	0	27.381	TRUE
BCell	cg26307871	0.28	0.223	0.336	0.605	9.816	0	0	27.38	TRUE
BCell	cg13393408	0.097	0.077	0.116	0.885	9.816	0	0	27.38	FALSE
BCell	cg18113101	0.117	0.093	0.14	0.879	9.816	0	0	27.38	TRUE
BCell	cg03627350	0.227	0.181	0.273	0.693	9.816	0	0	27.38	TRUE
BCell	cg23243608	0.234	0.186	0.281	0.612	9.816	0	0	27.378	TRUE
BCell	cg22529396	-0.139	-0.167	-0.111	0.592	-9.816	0	0	27.378	TRUE
BCell	cg04202620	0.305	0.243	0.366	0.669	9.816	0	0	27.378	TRUE
BCell	cg17442907	0.115	0.092	0.138	0.869	9.816	0	0	27.378	TRUE
BCell	cg14409746	0.119	0.095	0.143	0.864	9.816	0	0	27.377	TRUE
BCell	cg20405384	0.178	0.142	0.214	0.641	9.816	0	0	27.377	TRUE
BCell	cg14545305	0.017	0.014	0.021	0.012	9.813	0	0	27.377	FALSE
BCell	cg08077071	0.247	0.197	0.297	0.514	9.816	0	0	27.377	TRUE
BCell	cg03459202	0.097	0.077	0.116	0.829	9.815	0	0	27.376	FALSE
BCell	cg25622802	0.089	0.071	0.106	0.855	9.814	0	0	27.376	FALSE
BCell	cg27296413	-0.468	-0.563	-0.374	0.564	-9.815	0	0	27.374	TRUE
BCell	cg24500456	-0.063	-0.075	-0.05	0.069	-9.813	0	0	27.374	FALSE
BCell	cg21276456	0.092	0.074	0.111	0.86	9.814	0	0	27.374	FALSE
BCell	cg22951727	-0.068	-0.082	-0.055	0.101	-9.813	0	0	27.374	FALSE
BCell	cg20311618	-0.06	-0.073	-0.048	0.119	-9.812	0	0	27.373	FALSE
BCell	cg25408698	0.182	0.146	0.219	0.729	9.815	0	0	27.373	TRUE
BCell	cg22502502	-0.215	-0.258	-0.171	0.21	-9.815	0	0	27.373	TRUE
BCell	cg18183671	0.325	0.259	0.39	0.492	9.815	0	0	27.372	TRUE
BCell	cg05730269	0.231	0.185	0.278	0.567	9.815	0	0	27.372	TRUE
BCell	cg10512259	0.105	0.083	0.126	0.789	9.814	0	0	27.371	TRUE
BCell	cg01952953	0.245	0.195	0.294	0.216	9.815	0	0	27.37	TRUE
BCell	cg06654447	-0.066	-0.079	-0.053	0.084	-9.812	0	0	27.37	FALSE
BCell	cg00089214	0.158	0.126	0.19	0.758	9.814	0	0	27.369	TRUE
BCell	cg04926732	0.21	0.167	0.252	0.418	9.814	0	0	27.368	TRUE
BCell	cg13726828	0.344	0.275	0.413	0.414	9.814	0	0	27.368	TRUE
BCell	cg00049709	0.202	0.162	0.243	0.742	9.814	0	0	27.367	TRUE
BCell	cg19349543	0.086	0.069	0.103	0.852	9.812	0	0	27.367	FALSE
BCell	cg23645261	0.215	0.172	0.259	0.639	9.814	0	0	27.366	TRUE
BCell	cg19311375	0.275	0.22	0.331	0.578	9.814	0	0	27.366	TRUE
BCell	cg20637223	0.154	0.123	0.185	0.818	9.814	0	0	27.365	TRUE
BCell	cg19387165	0.216	0.172	0.26	0.756	9.814	0	0	27.365	TRUE
BCell	cg14932684	-0.059	-0.071	-0.047	0.118	-9.811	0	0	27.365	FALSE
BCell	cg22441543	-0.065	-0.078	-0.052	0.078	-9.811	0	0	27.365	FALSE
BCell	cg02544836	-0.279	-0.336	-0.223	0.351	-9.814	0	0	27.364	TRUE
BCell	cg09328024	-0.142	-0.171	-0.114	0.169	-9.813	0	0	27.363	TRUE
BCell	cg02506923	-0.071	-0.085	-0.056	0.083	-9.81	0	0	27.362	FALSE
BCell	cg13086581	-0.073	-0.088	-0.058	0.084	-9.81	0	0	27.361	FALSE
BCell	cg19967511	0.137	0.109	0.165	0.834	9.813	0	0	27.361	TRUE
BCell	cg20068496	0.201	0.16	0.241	0.222	9.813	0	0	27.36	TRUE
BCell	cg07162820	-0.133	-0.16	-0.106	0.166	-9.813	0	0	27.359	TRUE
BCell	cg27110277	0.284	0.227	0.341	0.306	9.813	0	0	27.359	TRUE
BCell	cg21465236	0.148	0.118	0.178	0.843	9.812	0	0	27.358	TRUE
BCell	cg08372350	0.176	0.141	0.212	0.825	9.812	0	0	27.358	TRUE
BCell	cg08621778	0.194	0.155	0.233	0.827	9.812	0	0	27.357	TRUE
BCell	cg15981295	-0.068	-0.082	-0.054	0.088	-9.81	0	0	27.357	FALSE
BCell	cg04294388	0.184	0.146	0.221	0.617	9.812	0	0	27.357	TRUE
BCell	cg24420847	0.107	0.085	0.128	0.865	9.812	0	0	27.357	TRUE
BCell	cg05470468	0.092	0.073	0.11	0.901	9.811	0	0	27.355	FALSE
BCell	cg01792616	0.236	0.189	0.284	0.477	9.812	0	0	27.355	TRUE
BCell	cg00901843	0.208	0.166	0.25	0.611	9.812	0	0	27.355	TRUE
BCell	cg12049875	0.319	0.254	0.383	0.465	9.812	0	0	27.354	TRUE
BCell	cg23887623	0.097	0.077	0.117	0.865	9.811	0	0	27.354	FALSE
BCell	cg17199325	0.133	0.106	0.16	0.126	9.812	0	0	27.353	TRUE
BCell	cg14359680	-0.242	-0.291	-0.193	0.564	-9.811	0	0	27.352	TRUE
BCell	cg10907868	0.357	0.285	0.429	0.41	9.811	0	0	27.352	TRUE
BCell	cg22072829	0.114	0.091	0.137	0.785	9.811	0	0	27.352	TRUE
BCell	cg00448875	-0.187	-0.225	-0.149	0.509	-9.811	0	0	27.352	TRUE
BCell	cg16929955	0.184	0.147	0.222	0.612	9.811	0	0	27.351	TRUE
BCell	cg24026619	-0.3	-0.361	-0.24	0.49	-9.811	0	0	27.351	TRUE
BCell	cg14970434	0.057	0.045	0.068	0.932	9.808	0	0	27.351	FALSE
BCell	cg06246224	-0.157	-0.189	-0.126	0.255	-9.811	0	0	27.35	TRUE
BCell	cg07915884	-0.213	-0.256	-0.17	0.237	-9.811	0	0	27.35	TRUE
BCell	cg18360347	0.199	0.159	0.239	0.485	9.811	0	0	27.35	TRUE
BCell	cg01936142	0.089	0.071	0.106	0.904	9.809	0	0	27.349	FALSE
BCell	cg02788195	0.248	0.198	0.298	0.608	9.811	0	0	27.349	TRUE
BCell	cg04907505	-0.069	-0.082	-0.055	0.075	-9.808	0	0	27.349	FALSE
BCell	cg05218678	0.259	0.207	0.312	0.466	9.81	0	0	27.347	TRUE
BCell	cg00899365	0.219	0.175	0.264	0.657	9.81	0	0	27.347	TRUE
BCell	cg06390536	-0.149	-0.179	-0.119	0.144	-9.81	0	0	27.346	TRUE
BCell	cg26769838	0.242	0.193	0.291	0.706	9.81	0	0	27.346	TRUE
BCell	cg09499849	-0.141	-0.17	-0.113	0.322	-9.81	0	0	27.345	TRUE
BCell	cg14139935	0.083	0.066	0.1	0.88	9.808	0	0	27.345	FALSE
BCell	cg24918184	0.213	0.17	0.255	0.633	9.81	0	0	27.344	TRUE
BCell	cg06272230	-0.07	-0.084	-0.056	0.103	-9.807	0	0	27.343	FALSE
BCell	cg02431972	0.312	0.249	0.375	0.589	9.81	0	0	27.343	TRUE
BCell	ch.19.1528169R	-0.066	-0.08	-0.053	0.091	-9.807	0	0	27.343	FALSE
BCell	cg13645704	-0.063	-0.075	-0.05	0.08	-9.807	0	0	27.342	FALSE
BCell	cg26244738	-0.105	-0.126	-0.084	0.136	-9.809	0	0	27.342	TRUE
BCell	cg00582562	0.332	0.265	0.399	0.501	9.809	0	0	27.342	TRUE
BCell	cg26854588	0.265	0.211	0.318	0.77	9.809	0	0	27.341	TRUE
BCell	cg15701612	0.38	0.303	0.456	0.503	9.809	0	0	27.341	TRUE
BCell	cg02230408	0.212	0.169	0.255	0.678	9.809	0	0	27.341	TRUE
BCell	cg23223533	0.18	0.143	0.216	0.802	9.809	0	0	27.341	TRUE
BCell	cg07127456	-0.288	-0.347	-0.23	0.492	-9.809	0	0	27.34	TRUE
BCell	cg12599275	0.192	0.153	0.231	0.665	9.809	0	0	27.34	TRUE
BCell	cg21451930	0.201	0.161	0.242	0.759	9.809	0	0	27.34	TRUE
BCell	cg11252310	0.299	0.239	0.359	0.636	9.809	0	0	27.34	TRUE
BCell	cg20306534	0.097	0.077	0.116	0.886	9.808	0	0	27.34	FALSE
BCell	cg03550620	0.349	0.279	0.419	0.576	9.809	0	0	27.339	TRUE
BCell	cg13776285	0.068	0.054	0.081	0.048	9.806	0	0	27.339	FALSE
BCell	cg14933200	0.21	0.168	0.252	0.723	9.809	0	0	27.339	TRUE
BCell	cg03951424	0.031	0.025	0.037	0.026	9.806	0	0	27.338	FALSE
BCell	cg11690666	0.322	0.257	0.387	0.649	9.809	0	0	27.338	TRUE
BCell	cg22993667	0.287	0.229	0.345	0.646	9.809	0	0	27.337	TRUE
BCell	cg27282657	0.094	0.075	0.112	0.884	9.808	0	0	27.337	FALSE
BCell	cg10091811	0.1	0.08	0.12	0.728	9.808	0	0	27.336	TRUE
BCell	cg05783135	0.256	0.204	0.308	0.687	9.808	0	0	27.336	TRUE
BCell	cg16457797	0.348	0.278	0.418	0.511	9.808	0	0	27.335	TRUE
BCell	cg09999441	-0.075	-0.09	-0.06	0.091	-9.806	0	0	27.335	FALSE
BCell	cg17720259	0.276	0.22	0.332	0.667	9.808	0	0	27.334	TRUE
BCell	cg19546700	0.212	0.17	0.255	0.76	9.808	0	0	27.334	TRUE
BCell	cg17084048	-0.077	-0.093	-0.062	0.098	-9.806	0	0	27.334	FALSE
BCell	cg19141861	-0.07	-0.084	-0.056	0.083	-9.805	0	0	27.334	FALSE
BCell	cg20935245	0.18	0.144	0.216	0.755	9.808	0	0	27.333	TRUE
BCell	cg06580033	0.119	0.095	0.143	0.176	9.808	0	0	27.332	TRUE
BCell	cg24502766	0.2	0.159	0.24	0.709	9.808	0	0	27.331	TRUE
BCell	cg12505390	0.211	0.169	0.254	0.354	9.807	0	0	27.33	TRUE
BCell	cg24105797	-0.044	-0.053	-0.035	0.066	-9.805	0	0	27.33	FALSE
BCell	ch.4.171062660F	-0.065	-0.078	-0.052	0.066	-9.805	0	0	27.33	FALSE
BCell	cg10405729	0.279	0.223	0.335	0.576	9.807	0	0	27.33	TRUE
BCell	cg04631202	-0.081	-0.097	-0.064	0.135	-9.805	0	0	27.33	FALSE
BCell	cg04335815	0.288	0.23	0.346	0.614	9.807	0	0	27.329	TRUE
BCell	cg14487271	0.218	0.174	0.262	0.27	9.807	0	0	27.329	TRUE
BCell	cg21268650	-0.059	-0.071	-0.047	0.093	-9.804	0	0	27.327	FALSE
BCell	cg05607127	-0.059	-0.071	-0.047	0.119	-9.804	0	0	27.327	FALSE
BCell	ch.3.72168943F	-0.064	-0.077	-0.051	0.068	-9.804	0	0	27.327	FALSE
BCell	cg11553983	0.161	0.129	0.194	0.81	9.807	0	0	27.327	TRUE
BCell	cg00138126	0.195	0.156	0.235	0.623	9.807	0	0	27.327	TRUE
BCell	cg11715693	0.253	0.202	0.305	0.691	9.807	0	0	27.326	TRUE
BCell	cg21164697	0.142	0.114	0.171	0.847	9.807	0	0	27.325	TRUE
BCell	cg01485790	0.107	0.086	0.129	0.841	9.806	0	0	27.325	TRUE
BCell	cg09606034	0.277	0.221	0.332	0.464	9.806	0	0	27.324	TRUE
BCell	cg01647736	0.331	0.265	0.398	0.574	9.806	0	0	27.324	TRUE
BCell	cg00562553	0.305	0.244	0.367	0.476	9.806	0	0	27.324	TRUE
BCell	cg05338748	0.211	0.168	0.253	0.769	9.806	0	0	27.324	TRUE
BCell	cg14023239	0.366	0.292	0.44	0.504	9.806	0	0	27.323	TRUE
BCell	cg04307297	0.189	0.151	0.227	0.804	9.806	0	0	27.323	TRUE
BCell	cg07005767	0.216	0.173	0.26	0.615	9.806	0	0	27.322	TRUE
BCell	cg26553682	-0.043	-0.052	-0.035	0.067	-9.803	0	0	27.321	FALSE
BCell	cg06950392	0.076	0.061	0.091	0.86	9.803	0	0	27.32	FALSE
BCell	cg14171824	0.334	0.267	0.402	0.656	9.806	0	0	27.32	TRUE
BCell	cg20455395	0.155	0.123	0.186	0.617	9.805	0	0	27.319	TRUE
BCell	cg04074481	0.247	0.197	0.297	0.665	9.805	0	0	27.319	TRUE
BCell	cg24117376	-0.061	-0.073	-0.048	0.067	-9.803	0	0	27.319	FALSE
BCell	cg03641105	-0.066	-0.079	-0.053	0.073	-9.803	0	0	27.319	FALSE
BCell	cg13671536	-0.241	-0.29	-0.192	0.863	-9.805	0	0	27.318	TRUE
BCell	cg15773624	0.295	0.235	0.354	0.592	9.805	0	0	27.318	TRUE
BCell	cg12255362	-0.077	-0.093	-0.062	0.08	-9.803	0	0	27.318	FALSE
BCell	cg21224609	0.096	0.076	0.115	0.878	9.804	0	0	27.318	FALSE
BCell	cg02724909	0.258	0.206	0.31	0.352	9.805	0	0	27.318	TRUE
BCell	cg08889585	-0.05	-0.06	-0.04	0.082	-9.802	0	0	27.318	FALSE
BCell	cg16570917	0.109	0.087	0.131	0.841	9.805	0	0	27.316	TRUE
BCell	cg10047740	-0.164	-0.197	-0.131	0.219	-9.805	0	0	27.316	TRUE
BCell	cg03763616	-0.265	-0.318	-0.211	0.237	-9.805	0	0	27.316	TRUE
BCell	cg25465641	0.152	0.121	0.183	0.828	9.805	0	0	27.316	TRUE
BCell	cg16509569	-0.386	-0.464	-0.308	0.495	-9.805	0	0	27.316	TRUE
BCell	cg14631834	0.091	0.073	0.11	0.053	9.803	0	0	27.315	FALSE
BCell	cg09415814	-0.061	-0.074	-0.049	0.077	-9.802	0	0	27.315	FALSE
BCell	cg04414975	0.229	0.182	0.275	0.697	9.805	0	0	27.314	TRUE
BCell	cg14144038	0.2	0.159	0.24	0.577	9.804	0	0	27.313	TRUE
BCell	cg25306511	0.141	0.113	0.169	0.846	9.804	0	0	27.313	TRUE
BCell	cg09029192	0.19	0.152	0.229	0.782	9.804	0	0	27.313	TRUE
BCell	cg17046247	0.197	0.157	0.236	0.754	9.804	0	0	27.313	TRUE
BCell	cg01968619	0.156	0.124	0.187	0.782	9.804	0	0	27.313	TRUE
BCell	cg10673707	0.098	0.078	0.117	0.876	9.803	0	0	27.312	FALSE
BCell	cg11858564	0.106	0.084	0.127	0.863	9.804	0	0	27.312	TRUE
BCell	cg27518272	0.113	0.09	0.135	0.862	9.804	0	0	27.312	TRUE
BCell	cg26373812	0.16	0.128	0.193	0.767	9.804	0	0	27.312	TRUE
BCell	cg05899549	0.097	0.078	0.117	0.87	9.803	0	0	27.312	FALSE
BCell	cg19969431	0.087	0.069	0.104	0.884	9.803	0	0	27.312	FALSE
BCell	cg27306986	0.125	0.1	0.151	0.851	9.804	0	0	27.31	TRUE
BCell	cg05324894	0.086	0.068	0.103	0.901	9.802	0	0	27.309	FALSE
BCell	cg22614759	-0.337	-0.405	-0.269	0.447	-9.804	0	0	27.309	TRUE
BCell	cg23903465	-0.074	-0.089	-0.059	0.123	-9.801	0	0	27.309	FALSE
BCell	cg20447538	0.168	0.134	0.202	0.679	9.803	0	0	27.308	TRUE
BCell	cg15903395	0.125	0.1	0.15	0.817	9.803	0	0	27.308	TRUE
BCell	cg15190401	-0.07	-0.084	-0.056	0.09	-9.801	0	0	27.307	FALSE
BCell	cg21637749	0.23	0.183	0.276	0.704	9.803	0	0	27.306	TRUE
BCell	cg07269053	0.205	0.164	0.246	0.768	9.803	0	0	27.305	TRUE
BCell	cg06015521	0.107	0.085	0.129	0.868	9.802	0	0	27.304	TRUE
BCell	cg16322479	0.301	0.24	0.362	0.515	9.803	0	0	27.303	TRUE
BCell	cg24054582	-0.168	-0.202	-0.134	0.196	-9.802	0	0	27.303	TRUE
BCell	cg05859076	0.208	0.166	0.249	0.822	9.802	0	0	27.303	TRUE
BCell	cg26673722	0.313	0.249	0.376	0.571	9.802	0	0	27.302	TRUE
BCell	cg22111527	0.35	0.279	0.421	0.469	9.802	0	0	27.301	TRUE
BCell	cg19409187	0.175	0.14	0.21	0.171	9.802	0	0	27.301	TRUE
BCell	cg26452091	0.063	0.05	0.076	0.039	9.799	0	0	27.301	FALSE
BCell	cg15616665	0.177	0.141	0.213	0.736	9.802	0	0	27.301	TRUE
BCell	cg07355239	-0.048	-0.057	-0.038	0.106	-9.799	0	0	27.3	FALSE
BCell	cg12708336	-0.072	-0.086	-0.057	0.085	-9.799	0	0	27.3	FALSE
BCell	cg00544955	-0.067	-0.08	-0.053	0.093	-9.799	0	0	27.299	FALSE
BCell	cg24344074	0.161	0.128	0.193	0.128	9.802	0	0	27.299	TRUE
BCell	cg10552472	-0.067	-0.08	-0.053	0.085	-9.799	0	0	27.299	FALSE
BCell	cg15609373	0.35	0.279	0.42	0.468	9.802	0	0	27.299	TRUE
BCell	cg19173493	0.085	0.068	0.102	0.893	9.8	0	0	27.299	FALSE
BCell	cg01650137	0.289	0.231	0.347	0.423	9.802	0	0	27.299	TRUE
BCell	cg07042725	-0.062	-0.075	-0.05	0.077	-9.799	0	0	27.298	FALSE
BCell	cg01450896	0.183	0.146	0.22	0.584	9.801	0	0	27.297	TRUE
BCell	cg24869232	0.305	0.243	0.366	0.492	9.801	0	0	27.297	TRUE
BCell	cg25626704	-0.065	-0.078	-0.052	0.086	-9.799	0	0	27.296	FALSE
BCell	cg00728585	0.097	0.077	0.116	0.867	9.8	0	0	27.296	FALSE
BCell	cg20307598	0.246	0.196	0.295	0.378	9.801	0	0	27.295	TRUE
BCell	cg06900257	-0.118	-0.142	-0.094	0.162	-9.801	0	0	27.295	TRUE
BCell	cg07437546	-0.311	-0.373	-0.248	0.584	-9.801	0	0	27.295	TRUE
BCell	cg25485126	0.091	0.073	0.11	0.893	9.8	0	0	27.295	FALSE
BCell	cg00335892	0.175	0.14	0.211	0.201	9.801	0	0	27.294	TRUE
BCell	cg13701109	0.114	0.091	0.137	0.073	9.801	0	0	27.294	TRUE
BCell	cg12578486	-0.25	-0.3	-0.199	0.291	-9.801	0	0	27.294	TRUE
BCell	cg02531506	0.074	0.059	0.089	0.918	9.798	0	0	27.293	FALSE
BCell	cg13793580	0.324	0.259	0.389	0.58	9.8	0	0	27.292	TRUE
BCell	cg26623753	0.213	0.17	0.256	0.482	9.8	0	0	27.291	TRUE
BCell	cg06818415	-0.073	-0.088	-0.058	0.104	-9.798	0	0	27.291	FALSE
BCell	cg00249503	0.271	0.217	0.326	0.651	9.8	0	0	27.29	TRUE
BCell	cg18990050	0.32	0.255	0.385	0.52	9.8	0	0	27.29	TRUE
BCell	cg14319842	0.154	0.123	0.185	0.813	9.8	0	0	27.289	TRUE
BCell	cg18701449	0.246	0.196	0.295	0.717	9.8	0	0	27.289	TRUE
BCell	cg17493391	0.248	0.198	0.298	0.664	9.8	0	0	27.289	TRUE
BCell	cg01410876	0.125	0.1	0.15	0.096	9.8	0	0	27.288	TRUE
BCell	cg22255288	0.126	0.101	0.151	0.798	9.8	0	0	27.288	TRUE
BCell	cg08330349	-0.284	-0.341	-0.226	0.371	-9.8	0	0	27.287	TRUE
BCell	cg22825191	0.291	0.232	0.35	0.544	9.8	0	0	27.287	TRUE
BCell	cg02727484	0.302	0.241	0.363	0.566	9.799	0	0	27.286	TRUE
BCell	cg05534807	-0.065	-0.078	-0.052	0.106	-9.797	0	0	27.286	FALSE
BCell	cg23911433	0.172	0.137	0.206	0.83	9.799	0	0	27.286	TRUE
BCell	cg11900742	0.373	0.298	0.448	0.492	9.799	0	0	27.285	TRUE
BCell	cg11904978	0.202	0.161	0.243	0.709	9.799	0	0	27.285	TRUE
BCell	cg14353422	0.114	0.091	0.137	0.866	9.799	0	0	27.284	TRUE
BCell	cg14325025	-0.333	-0.4	-0.266	0.575	-9.799	0	0	27.284	TRUE
BCell	cg08094614	0.221	0.177	0.266	0.669	9.799	0	0	27.283	TRUE
BCell	cg17867194	-0.062	-0.074	-0.049	0.08	-9.796	0	0	27.282	FALSE
BCell	cg18114313	-0.333	-0.401	-0.266	0.621	-9.799	0	0	27.282	TRUE
BCell	cg12445658	0.302	0.241	0.363	0.594	9.799	0	0	27.282	TRUE
BCell	cg16781287	0.197	0.157	0.237	0.755	9.799	0	0	27.282	TRUE
BCell	cg24491328	0.08	0.064	0.096	0.908	9.797	0	0	27.281	FALSE
BCell	cg05734456	-0.226	-0.272	-0.18	0.37	-9.799	0	0	27.281	TRUE
BCell	cg02078083	0.221	0.176	0.266	0.717	9.798	0	0	27.281	TRUE
BCell	cg22336337	0.256	0.205	0.308	0.538	9.798	0	0	27.281	TRUE
BCell	cg07620968	0.082	0.065	0.098	0.851	9.796	0	0	27.279	FALSE
BCell	cg05382958	-0.047	-0.057	-0.038	0.096	-9.796	0	0	27.279	FALSE
BCell	cg18739932	0.177	0.141	0.213	0.782	9.798	0	0	27.279	TRUE
BCell	cg07774293	-0.063	-0.076	-0.05	0.081	-9.795	0	0	27.278	FALSE
BCell	cg01685689	-0.071	-0.085	-0.056	0.083	-9.795	0	0	27.278	FALSE
BCell	cg12186839	0.233	0.186	0.28	0.727	9.798	0	0	27.278	TRUE
BCell	cg07704990	0.305	0.244	0.367	0.538	9.798	0	0	27.276	TRUE
BCell	cg11192975	-0.071	-0.085	-0.056	0.089	-9.795	0	0	27.276	FALSE
BCell	cg18214799	-0.04	-0.048	-0.032	0.051	-9.795	0	0	27.276	FALSE
BCell	cg02444961	-0.127	-0.153	-0.101	0.161	-9.798	0	0	27.276	TRUE
BCell	cg05304037	-0.073	-0.088	-0.059	0.081	-9.795	0	0	27.275	FALSE
BCell	cg27600205	0.094	0.075	0.114	0.029	9.796	0	0	27.275	FALSE
BCell	cg07331478	0.297	0.237	0.358	0.602	9.797	0	0	27.274	TRUE
BCell	cg04774239	0.22	0.176	0.265	0.585	9.797	0	0	27.273	TRUE
BCell	cg21171279	0.25	0.2	0.301	0.742	9.797	0	0	27.273	TRUE
BCell	cg03755748	0.183	0.146	0.22	0.728	9.797	0	0	27.272	TRUE
BCell	cg06492744	-0.179	-0.216	-0.143	0.179	-9.797	0	0	27.271	TRUE
BCell	cg10768734	0.254	0.203	0.305	0.67	9.797	0	0	27.271	TRUE
BCell	cg21987515	-0.238	-0.286	-0.19	0.309	-9.797	0	0	27.271	TRUE
BCell	cg24879143	0.077	0.062	0.093	0.899	9.794	0	0	27.269	FALSE
BCell	cg01012445	0.306	0.245	0.368	0.536	9.796	0	0	27.269	TRUE
BCell	cg07365623	0.211	0.168	0.254	0.751	9.796	0	0	27.269	TRUE
BCell	cg02381853	-0.472	-0.567	-0.377	0.466	-9.796	0	0	27.269	TRUE
BCell	cg09682311	-0.073	-0.088	-0.059	0.11	-9.794	0	0	27.268	FALSE
BCell	cg14850580	-0.072	-0.087	-0.058	0.082	-9.794	0	0	27.268	FALSE
BCell	cg01273840	-0.075	-0.09	-0.06	0.087	-9.794	0	0	27.267	FALSE
BCell	cg24256946	-0.074	-0.089	-0.059	0.128	-9.794	0	0	27.267	FALSE
BCell	cg00851394	0.335	0.267	0.403	0.483	9.796	0	0	27.267	TRUE
BCell	cg03510194	-0.3	-0.361	-0.24	0.339	-9.796	0	0	27.266	TRUE
BCell	cg25024920	0.178	0.142	0.213	0.707	9.796	0	0	27.266	TRUE
BCell	cg00869308	0.184	0.147	0.222	0.63	9.796	0	0	27.266	TRUE
BCell	cg16919420	0.113	0.091	0.136	0.818	9.796	0	0	27.265	TRUE
BCell	cg26710983	0.076	0.06	0.091	0.917	9.793	0	0	27.265	FALSE
BCell	cg11557901	0.193	0.154	0.231	0.838	9.795	0	0	27.264	TRUE
BCell	cg20711408	-0.07	-0.084	-0.056	0.084	-9.793	0	0	27.264	FALSE
BCell	cg01863613	-0.068	-0.082	-0.055	0.125	-9.793	0	0	27.264	FALSE
BCell	cg14329026	0.172	0.137	0.207	0.611	9.795	0	0	27.264	TRUE
BCell	cg25013184	0.305	0.243	0.367	0.554	9.795	0	0	27.263	TRUE
BCell	cg00716562	0.061	0.049	0.073	0.914	9.793	0	0	27.263	FALSE
BCell	cg09844573	-0.292	-0.351	-0.233	0.433	-9.795	0	0	27.263	TRUE
BCell	cg21481503	0.179	0.143	0.215	0.227	9.795	0	0	27.263	TRUE
BCell	cg17330672	0.094	0.075	0.113	0.024	9.794	0	0	27.262	FALSE
BCell	cg04478931	-0.091	-0.11	-0.073	0.099	-9.794	0	0	27.262	FALSE
BCell	cg01706498	-0.146	-0.176	-0.117	0.826	-9.795	0	0	27.262	TRUE
BCell	cg01219553	0.313	0.25	0.376	0.582	9.795	0	0	27.262	TRUE
BCell	cg05706582	0.103	0.082	0.124	0.855	9.795	0	0	27.262	TRUE
BCell	cg17475200	-0.211	-0.254	-0.169	0.418	-9.795	0	0	27.261	TRUE
BCell	cg02802055	-0.025	-0.03	-0.02	0.035	-9.792	0	0	27.261	FALSE
BCell	cg13227473	-0.075	-0.09	-0.06	0.101	-9.793	0	0	27.261	FALSE
BCell	cg02636834	0.166	0.133	0.2	0.771	9.795	0	0	27.26	TRUE
BCell	cg24002183	0.368	0.294	0.443	0.538	9.795	0	0	27.26	TRUE
BCell	cg09616959	0.043	0.034	0.052	0.023	9.792	0	0	27.259	FALSE
BCell	cg08378742	0.107	0.086	0.129	0.862	9.794	0	0	27.259	TRUE
BCell	cg12947626	-0.062	-0.075	-0.05	0.067	-9.792	0	0	27.259	FALSE
BCell	cg06436997	-0.072	-0.086	-0.057	0.101	-9.792	0	0	27.257	FALSE
BCell	cg20257866	0.238	0.19	0.286	0.514	9.794	0	0	27.257	TRUE
BCell	cg17515076	0.074	0.059	0.089	0.913	9.792	0	0	27.257	FALSE
BCell	cg12656085	-0.357	-0.429	-0.285	0.445	-9.794	0	0	27.256	TRUE
BCell	cg13401829	0.083	0.066	0.1	0.766	9.792	0	0	27.256	FALSE
BCell	cg13373706	0.101	0.081	0.122	0.856	9.793	0	0	27.256	TRUE
BCell	cg26067647	0.089	0.071	0.107	0.904	9.793	0	0	27.256	FALSE
BCell	cg01441798	-0.069	-0.083	-0.055	0.077	-9.791	0	0	27.256	FALSE
BCell	cg06676233	-0.062	-0.075	-0.05	0.109	-9.791	0	0	27.255	FALSE
BCell	cg26333641	0.19	0.152	0.229	0.751	9.794	0	0	27.254	TRUE
BCell	cg27431859	-0.074	-0.088	-0.059	0.078	-9.791	0	0	27.253	FALSE
BCell	cg12656307	0.272	0.217	0.327	0.59	9.793	0	0	27.253	TRUE
BCell	cg02130613	0.195	0.156	0.234	0.792	9.793	0	0	27.252	TRUE
BCell	cg07217935	0.225	0.179	0.27	0.534	9.793	0	0	27.252	TRUE
BCell	cg27574256	-0.063	-0.076	-0.05	0.084	-9.791	0	0	27.252	FALSE
BCell	cg19986876	0.239	0.191	0.287	0.647	9.793	0	0	27.251	TRUE
BCell	cg05120641	-0.072	-0.086	-0.057	0.092	-9.791	0	0	27.251	FALSE
BCell	cg09754243	0.166	0.132	0.199	0.793	9.793	0	0	27.25	TRUE
BCell	cg18329352	0.212	0.169	0.254	0.661	9.793	0	0	27.25	TRUE
BCell	cg23947251	0.246	0.196	0.296	0.681	9.793	0	0	27.249	TRUE
BCell	cg24452602	0.27	0.216	0.325	0.518	9.793	0	0	27.249	TRUE
BCell	cg05615230	-0.08	-0.096	-0.064	0.116	-9.791	0	0	27.249	FALSE
BCell	cg17566718	0.115	0.092	0.139	0.881	9.793	0	0	27.249	TRUE
BCell	cg24299136	-0.123	-0.148	-0.098	0.888	-9.793	0	0	27.249	TRUE
BCell	cg02443816	0.108	0.086	0.13	0.863	9.793	0	0	27.249	TRUE
BCell	cg01144693	-0.047	-0.056	-0.037	0.1	-9.79	0	0	27.248	FALSE
BCell	cg03562266	-0.066	-0.079	-0.052	0.09	-9.79	0	0	27.248	FALSE
BCell	cg22001335	0.192	0.153	0.231	0.764	9.792	0	0	27.248	TRUE
BCell	cg20545775	0.11	0.088	0.132	0.857	9.792	0	0	27.247	TRUE
BCell	cg04996852	-0.07	-0.085	-0.056	0.091	-9.79	0	0	27.247	FALSE
BCell	cg25734463	0.352	0.281	0.424	0.505	9.792	0	0	27.247	TRUE
BCell	cg13095627	0.273	0.218	0.328	0.588	9.792	0	0	27.247	TRUE
BCell	cg05117823	0.197	0.157	0.237	0.721	9.792	0	0	27.246	TRUE
BCell	cg08723353	0.065	0.052	0.078	0.916	9.79	0	0	27.246	FALSE
BCell	cg04736351	-0.055	-0.066	-0.044	0.114	-9.789	0	0	27.246	FALSE
BCell	cg05712435	0.096	0.076	0.115	0.878	9.791	0	0	27.246	FALSE
BCell	cg13196806	0.194	0.155	0.234	0.67	9.792	0	0	27.245	TRUE
BCell	cg26832893	-0.078	-0.094	-0.062	0.081	-9.79	0	0	27.245	FALSE
BCell	cg27360784	0.202	0.161	0.242	0.772	9.792	0	0	27.244	TRUE
BCell	cg00007420	0.186	0.149	0.224	0.266	9.792	0	0	27.244	TRUE
BCell	cg00715999	0.166	0.133	0.2	0.809	9.792	0	0	27.244	TRUE
BCell	cg15414833	-0.07	-0.085	-0.056	0.09	-9.789	0	0	27.244	FALSE
BCell	cg10373741	0.204	0.163	0.245	0.449	9.792	0	0	27.243	TRUE
BCell	cg23679085	-0.069	-0.083	-0.055	0.084	-9.789	0	0	27.243	FALSE
BCell	cg14518185	0.318	0.254	0.382	0.499	9.791	0	0	27.241	TRUE
BCell	cg12217971	0.24	0.191	0.288	0.174	9.791	0	0	27.241	TRUE
BCell	cg27441114	0.151	0.12	0.181	0.796	9.791	0	0	27.241	TRUE
BCell	cg02281505	0.305	0.243	0.366	0.589	9.791	0	0	27.24	TRUE
BCell	cg07197522	-0.065	-0.078	-0.052	0.069	-9.788	0	0	27.24	FALSE
BCell	cg04638014	0.171	0.136	0.206	0.215	9.791	0	0	27.239	TRUE
BCell	cg18623216	-0.313	-0.376	-0.25	0.58	-9.791	0	0	27.238	TRUE
BCell	cg23568192	0.336	0.268	0.403	0.69	9.791	0	0	27.238	TRUE
BCell	cg09232358	0.336	0.268	0.404	0.587	9.791	0	0	27.238	TRUE
BCell	cg04540493	0.187	0.15	0.225	0.676	9.791	0	0	27.238	TRUE
BCell	cg04290826	0.254	0.203	0.305	0.65	9.791	0	0	27.237	TRUE
BCell	cg19914124	0.162	0.129	0.195	0.82	9.791	0	0	27.237	TRUE
BCell	cg00020419	0.123	0.098	0.148	0.866	9.791	0	0	27.237	TRUE
BCell	cg15061682	0.217	0.173	0.261	0.548	9.79	0	0	27.236	TRUE
BCell	cg05655806	0.177	0.141	0.213	0.712	9.79	0	0	27.235	TRUE
BCell	cg22367144	-0.225	-0.271	-0.18	0.258	-9.79	0	0	27.235	TRUE
BCell	cg03443467	0.199	0.158	0.239	0.514	9.79	0	0	27.235	TRUE
BCell	cg23101551	0.261	0.208	0.314	0.658	9.79	0	0	27.234	TRUE
BCell	cg06864046	-0.059	-0.071	-0.047	0.098	-9.787	0	0	27.234	FALSE
BCell	cg20670361	0.231	0.185	0.278	0.398	9.79	0	0	27.234	TRUE
BCell	cg06922305	0.139	0.111	0.167	0.836	9.79	0	0	27.234	TRUE
BCell	cg10191814	0.189	0.15	0.227	0.732	9.79	0	0	27.234	TRUE
BCell	cg07223090	0.183	0.146	0.22	0.676	9.79	0	0	27.234	TRUE
BCell	cg15991700	-0.069	-0.084	-0.055	0.091	-9.787	0	0	27.233	FALSE
BCell	cg18180339	0.193	0.154	0.232	0.608	9.79	0	0	27.233	TRUE
BCell	cg16422931	0.306	0.244	0.368	0.584	9.79	0	0	27.233	TRUE
BCell	cg15167202	0.341	0.272	0.409	0.526	9.79	0	0	27.232	TRUE
BCell	cg09297463	-0.096	-0.115	-0.076	0.12	-9.789	0	0	27.232	FALSE
BCell	cg08932381	0.111	0.088	0.133	0.856	9.79	0	0	27.231	TRUE
BCell	cg26920057	0.135	0.108	0.163	0.808	9.789	0	0	27.231	TRUE
BCell	cg26653725	-0.056	-0.067	-0.045	0.078	-9.787	0	0	27.231	FALSE
BCell	cg18630552	-0.072	-0.087	-0.058	0.088	-9.787	0	0	27.231	FALSE
BCell	cg16322276	0.301	0.24	0.361	0.562	9.789	0	0	27.23	TRUE
BCell	cg18298815	0.222	0.177	0.267	0.552	9.789	0	0	27.23	TRUE
BCell	cg12084925	0.115	0.091	0.138	0.839	9.789	0	0	27.23	TRUE
BCell	cg00570362	-0.066	-0.079	-0.053	0.132	-9.787	0	0	27.229	FALSE
BCell	cg23667127	-0.118	-0.142	-0.095	0.153	-9.789	0	0	27.229	TRUE
BCell	cg10864501	-0.078	-0.094	-0.062	0.091	-9.787	0	0	27.229	FALSE
BCell	cg06916446	-0.076	-0.091	-0.061	0.095	-9.787	0	0	27.229	FALSE
BCell	cg04490979	-0.078	-0.094	-0.062	0.083	-9.787	0	0	27.229	FALSE
BCell	cg16248554	0.164	0.131	0.197	0.809	9.789	0	0	27.229	TRUE
BCell	cg00929345	0.225	0.179	0.27	0.665	9.789	0	0	27.228	TRUE
BCell	cg18580117	0.18	0.143	0.216	0.14	9.789	0	0	27.227	TRUE
BCell	cg01433190	0.081	0.065	0.098	0.9	9.787	0	0	27.227	FALSE
BCell	cg02215430	0.179	0.142	0.215	0.793	9.789	0	0	27.227	TRUE
BCell	cg15778457	-0.09	-0.108	-0.072	0.106	-9.788	0	0	27.227	FALSE
BCell	cg13772700	0.246	0.197	0.296	0.581	9.789	0	0	27.227	TRUE
BCell	cg08938612	0.155	0.124	0.186	0.638	9.789	0	0	27.227	TRUE
BCell	cg17944241	-0.032	-0.038	-0.025	0.05	-9.786	0	0	27.226	FALSE
BCell	cg18702278	0.328	0.262	0.395	0.522	9.789	0	0	27.226	TRUE
BCell	cg10968649	-0.04	-0.048	-0.032	0.057	-9.786	0	0	27.225	FALSE
BCell	cg23195687	0.302	0.241	0.363	0.409	9.788	0	0	27.225	TRUE
BCell	cg23005481	0.149	0.119	0.179	0.68	9.788	0	0	27.224	TRUE
BCell	cg10914667	0.209	0.167	0.251	0.736	9.788	0	0	27.224	TRUE
BCell	cg08466881	-0.059	-0.071	-0.047	0.069	-9.785	0	0	27.222	FALSE
BCell	cg12785342	0.37	0.295	0.444	0.485	9.788	0	0	27.222	TRUE
BCell	cg24264254	0.285	0.228	0.343	0.584	9.788	0	0	27.222	TRUE
BCell	cg02924487	0.192	0.153	0.231	0.536	9.788	0	0	27.222	TRUE
BCell	cg08326109	-0.076	-0.092	-0.061	0.081	-9.785	0	0	27.221	FALSE
BCell	cg10955164	0.238	0.19	0.287	0.525	9.788	0	0	27.22	TRUE
BCell	cg16953612	0.172	0.137	0.207	0.597	9.787	0	0	27.219	TRUE
BCell	cg13396738	-0.188	-0.225	-0.15	0.252	-9.787	0	0	27.219	TRUE
BCell	cg04905834	0.186	0.148	0.224	0.716	9.787	0	0	27.218	TRUE
BCell	cg15202848	-0.331	-0.398	-0.264	0.434	-9.787	0	0	27.218	TRUE
BCell	cg25059751	0.1	0.08	0.12	0.872	9.787	0	0	27.218	FALSE
BCell	cg06763706	0.099	0.079	0.119	0.861	9.787	0	0	27.218	FALSE
BCell	cg02065750	-0.067	-0.081	-0.054	0.103	-9.784	0	0	27.218	FALSE
BCell	cg08852968	-0.294	-0.353	-0.235	0.552	-9.787	0	0	27.218	TRUE
BCell	cg10525574	0.094	0.075	0.114	0.904	9.786	0	0	27.218	FALSE
BCell	cg10855967	-0.071	-0.086	-0.057	0.095	-9.784	0	0	27.217	FALSE
BCell	cg20440093	0.192	0.153	0.23	0.46	9.787	0	0	27.217	TRUE
BCell	cg16906859	0.179	0.143	0.215	0.789	9.787	0	0	27.217	TRUE
BCell	cg14012059	0.217	0.173	0.261	0.715	9.787	0	0	27.216	TRUE
BCell	cg03214005	0.09	0.072	0.108	0.885	9.786	0	0	27.216	FALSE
BCell	cg02524277	-0.064	-0.077	-0.051	0.088	-9.784	0	0	27.216	FALSE
BCell	cg19139343	0.249	0.198	0.299	0.237	9.787	0	0	27.216	TRUE
BCell	cg18527771	0.192	0.153	0.23	0.757	9.787	0	0	27.216	TRUE
BCell	cg08890837	-0.11	-0.132	-0.088	0.175	-9.787	0	0	27.216	TRUE
BCell	cg03923464	-0.07	-0.084	-0.056	0.091	-9.784	0	0	27.216	FALSE
BCell	cg19093405	0.168	0.134	0.201	0.786	9.787	0	0	27.215	TRUE
BCell	cg18705155	-0.331	-0.398	-0.264	0.452	-9.787	0	0	27.215	TRUE
BCell	cg27267198	0.163	0.13	0.196	0.774	9.787	0	0	27.215	TRUE
BCell	cg05654103	0.202	0.162	0.243	0.703	9.787	0	0	27.215	TRUE
BCell	cg03204322	-0.478	-0.575	-0.381	0.607	-9.786	0	0	27.214	TRUE
BCell	cg12460433	0.021	0.017	0.026	0.016	9.784	0	0	27.214	FALSE
BCell	cg00017461	-0.326	-0.392	-0.26	0.443	-9.786	0	0	27.214	TRUE
BCell	cg10377245	-0.065	-0.079	-0.052	0.116	-9.784	0	0	27.213	FALSE
BCell	cg11432443	0.095	0.076	0.115	0.853	9.785	0	0	27.213	FALSE
BCell	cg17611951	0.069	0.055	0.083	0.042	9.784	0	0	27.213	FALSE
BCell	cg00013475	-0.067	-0.081	-0.054	0.106	-9.783	0	0	27.212	FALSE
BCell	cg03894284	0.312	0.249	0.375	0.602	9.786	0	0	27.212	TRUE
BCell	cg17381754	-0.07	-0.084	-0.056	0.093	-9.783	0	0	27.211	FALSE
BCell	cg24441324	0.38	0.303	0.457	0.489	9.786	0	0	27.211	TRUE
BCell	cg11265958	-0.274	-0.329	-0.218	0.45	-9.786	0	0	27.21	TRUE
BCell	cg01764341	0.29	0.232	0.349	0.583	9.786	0	0	27.21	TRUE
BCell	cg17486263	0.036	0.029	0.043	0.029	9.783	0	0	27.209	FALSE
BCell	cg23487759	0.206	0.164	0.247	0.554	9.785	0	0	27.209	TRUE
BCell	cg18584803	0.265	0.211	0.318	0.682	9.785	0	0	27.208	TRUE
BCell	cg24497713	0.204	0.162	0.245	0.795	9.785	0	0	27.208	TRUE
BCell	cg19612770	0.097	0.078	0.117	0.842	9.785	0	0	27.208	FALSE
BCell	cg05306735	-0.062	-0.075	-0.05	0.098	-9.783	0	0	27.208	FALSE
BCell	cg14788660	-0.078	-0.094	-0.062	0.095	-9.783	0	0	27.208	FALSE
BCell	cg07787634	-0.255	-0.307	-0.204	0.283	-9.785	0	0	27.207	TRUE
BCell	cg02183373	0.246	0.196	0.296	0.694	9.785	0	0	27.207	TRUE
BCell	cg16772998	0.113	0.09	0.136	0.858	9.785	0	0	27.206	TRUE
BCell	cg02519625	0.079	0.063	0.095	0.863	9.783	0	0	27.206	FALSE
BCell	cg07243576	0.181	0.144	0.217	0.719	9.785	0	0	27.205	TRUE
BCell	cg16361757	0.279	0.222	0.335	0.613	9.785	0	0	27.205	TRUE
BCell	cg05127456	-0.071	-0.086	-0.057	0.096	-9.782	0	0	27.205	FALSE
BCell	cg22112841	0.157	0.126	0.189	0.631	9.785	0	0	27.205	TRUE
BCell	cg21535657	-0.265	-0.318	-0.211	0.331	-9.785	0	0	27.204	TRUE
BCell	cg15951107	-0.068	-0.082	-0.054	0.1	-9.782	0	0	27.204	FALSE
BCell	cg02714192	0.097	0.077	0.116	0.871	9.784	0	0	27.204	FALSE
BCell	cg07590609	-0.072	-0.087	-0.058	0.135	-9.782	0	0	27.203	FALSE
BCell	cg25392995	-0.251	-0.302	-0.201	0.697	-9.784	0	0	27.203	TRUE
BCell	cg08220243	0.251	0.2	0.301	0.77	9.784	0	0	27.202	TRUE
BCell	cg03000156	-0.07	-0.084	-0.056	0.093	-9.781	0	0	27.201	FALSE
BCell	cg22628286	-0.173	-0.208	-0.138	0.141	-9.783	0	0	27.198	TRUE
BCell	cg09883264	-0.071	-0.085	-0.056	0.108	-9.781	0	0	27.197	FALSE
BCell	cg20108693	0.183	0.146	0.22	0.654	9.783	0	0	27.197	TRUE
BCell	cg10009875	0.125	0.1	0.15	0.839	9.783	0	0	27.196	TRUE
BCell	cg08626445	-0.138	-0.166	-0.11	0.204	-9.783	0	0	27.196	TRUE
BCell	cg10530767	-0.369	-0.443	-0.294	0.493	-9.783	0	0	27.196	TRUE
BCell	cg01588060	-0.068	-0.082	-0.054	0.075	-9.78	0	0	27.195	FALSE
BCell	cg16361253	0.276	0.22	0.332	0.538	9.783	0	0	27.195	TRUE
BCell	cg11403823	0.289	0.23	0.347	0.63	9.783	0	0	27.195	TRUE
BCell	cg09547119	0.206	0.165	0.248	0.19	9.783	0	0	27.194	TRUE
BCell	cg00993484	0.295	0.235	0.355	0.651	9.783	0	0	27.194	TRUE
BCell	cg04543233	-0.23	-0.276	-0.183	0.348	-9.783	0	0	27.193	TRUE
BCell	cg01996343	0.32	0.255	0.384	0.542	9.783	0	0	27.193	TRUE
BCell	cg25586848	-0.283	-0.341	-0.226	0.302	-9.783	0	0	27.193	TRUE
BCell	cg14880499	-0.06	-0.073	-0.048	0.091	-9.78	0	0	27.193	FALSE
BCell	cg12193237	0.197	0.157	0.237	0.556	9.783	0	0	27.192	TRUE
BCell	cg18592307	-0.071	-0.086	-0.057	0.076	-9.78	0	0	27.192	FALSE
BCell	cg09635541	0.208	0.166	0.251	0.629	9.782	0	0	27.191	TRUE
BCell	cg02213341	0.086	0.069	0.104	0.863	9.781	0	0	27.191	FALSE
BCell	cg02782426	0.146	0.116	0.175	0.075	9.782	0	0	27.19	TRUE
BCell	cg05786630	0.069	0.055	0.083	0.909	9.779	0	0	27.189	FALSE
BCell	cg12258307	-0.074	-0.09	-0.059	0.105	-9.78	0	0	27.189	FALSE
BCell	cg11817589	0.243	0.194	0.292	0.726	9.782	0	0	27.189	TRUE
BCell	cg19792581	0.085	0.068	0.102	0.128	9.78	0	0	27.189	FALSE
BCell	cg11919558	-0.08	-0.097	-0.064	0.121	-9.78	0	0	27.188	FALSE
BCell	cg00558702	0.228	0.182	0.274	0.208	9.782	0	0	27.188	TRUE
BCell	cg02795143	0.094	0.075	0.112	0.886	9.781	0	0	27.188	FALSE
BCell	cg24439448	0.287	0.229	0.345	0.414	9.782	0	0	27.187	TRUE
BCell	cg11816566	0.08	0.064	0.097	0.867	9.78	0	0	27.187	FALSE
BCell	cg00469395	0.325	0.259	0.39	0.538	9.782	0	0	27.187	TRUE
BCell	cg24204878	0.217	0.173	0.261	0.69	9.781	0	0	27.187	TRUE
BCell	cg15260466	-0.076	-0.091	-0.061	0.08	-9.779	0	0	27.186	FALSE
BCell	cg18766754	-0.073	-0.088	-0.058	0.091	-9.779	0	0	27.186	FALSE
BCell	cg11217960	0.286	0.228	0.344	0.473	9.781	0	0	27.185	TRUE
BCell	cg27139836	0.066	0.053	0.08	0.038	9.779	0	0	27.185	FALSE
BCell	cg25684151	0.375	0.299	0.451	0.621	9.781	0	0	27.184	TRUE
BCell	cg06671340	-0.102	-0.123	-0.081	0.14	-9.78	0	0	27.184	TRUE
BCell	cg00381131	-0.109	-0.131	-0.087	0.108	-9.781	0	0	27.183	TRUE
BCell	cg07458793	0.21	0.167	0.252	0.76	9.781	0	0	27.183	TRUE
BCell	cg01395424	0.134	0.107	0.161	0.742	9.781	0	0	27.183	TRUE
BCell	cg09077096	0.258	0.206	0.311	0.727	9.78	0	0	27.181	TRUE
BCell	cg01351300	0.365	0.291	0.439	0.536	9.78	0	0	27.181	TRUE
BCell	cg26001750	-0.081	-0.098	-0.065	0.097	-9.779	0	0	27.18	FALSE
BCell	cg02637474	0.259	0.206	0.311	0.681	9.78	0	0	27.18	TRUE
BCell	cg12200188	0.113	0.09	0.136	0.858	9.78	0	0	27.179	TRUE
BCell	cg00072426	0.156	0.125	0.188	0.448	9.78	0	0	27.178	TRUE
BCell	cg04084898	0.088	0.07	0.106	0.849	9.778	0	0	27.177	FALSE
BCell	cg04695732	-0.244	-0.293	-0.195	0.293	-9.78	0	0	27.177	TRUE
BCell	cg14584085	0.183	0.146	0.22	0.783	9.78	0	0	27.176	TRUE
BCell	cg27059698	0.299	0.239	0.36	0.642	9.779	0	0	27.176	TRUE
BCell	cg00301192	0.103	0.082	0.123	0.869	9.779	0	0	27.175	TRUE
BCell	cg01968002	0.224	0.179	0.269	0.624	9.779	0	0	27.174	TRUE
BCell	cg27469810	0.098	0.078	0.118	0.869	9.778	0	0	27.174	FALSE
BCell	cg17186073	0.172	0.137	0.207	0.775	9.779	0	0	27.174	TRUE
BCell	cg02202502	0.163	0.13	0.196	0.708	9.779	0	0	27.173	TRUE
BCell	cg24295405	-0.066	-0.08	-0.053	0.099	-9.776	0	0	27.172	FALSE
BCell	cg02938303	0.141	0.112	0.169	0.039	9.779	0	0	27.171	TRUE
BCell	cg27532867	-0.063	-0.076	-0.051	0.075	-9.776	0	0	27.171	FALSE
BCell	cg02621988	0.048	0.039	0.058	0.051	9.776	0	0	27.17	FALSE
BCell	cg24750887	-0.247	-0.297	-0.197	0.366	-9.779	0	0	27.17	TRUE
BCell	cg17993282	0.14	0.112	0.169	0.851	9.778	0	0	27.17	TRUE
BCell	cg13047308	0.21	0.167	0.252	0.749	9.778	0	0	27.17	TRUE
BCell	cg26324132	-0.081	-0.098	-0.065	0.097	-9.777	0	0	27.17	FALSE
BCell	cg24114154	-0.059	-0.071	-0.047	0.089	-9.776	0	0	27.17	FALSE
BCell	cg07020967	0.211	0.168	0.254	0.488	9.778	0	0	27.169	TRUE
BCell	cg14967066	-0.272	-0.327	-0.217	0.38	-9.778	0	0	27.169	TRUE
BCell	cg20022223	-0.3	-0.361	-0.239	0.555	-9.778	0	0	27.168	TRUE
BCell	cg15625671	-0.321	-0.386	-0.256	0.506	-9.778	0	0	27.168	TRUE
BCell	cg05847060	0.328	0.262	0.394	0.541	9.778	0	0	27.168	TRUE
BCell	cg16622353	0.183	0.146	0.22	0.665	9.778	0	0	27.168	TRUE
BCell	cg20614262	-0.072	-0.087	-0.058	0.101	-9.776	0	0	27.167	FALSE
BCell	cg07703690	0.216	0.172	0.26	0.771	9.778	0	0	27.167	TRUE
BCell	cg08326879	0.195	0.156	0.235	0.556	9.778	0	0	27.167	TRUE
BCell	cg00909156	0.175	0.14	0.211	0.728	9.778	0	0	27.167	TRUE
BCell	cg00280270	0.094	0.075	0.113	0.806	9.777	0	0	27.166	FALSE
BCell	cg20742009	-0.132	-0.159	-0.105	0.143	-9.778	0	0	27.166	TRUE
BCell	cg26223536	0.345	0.275	0.415	0.605	9.778	0	0	27.166	TRUE
BCell	cg13767270	0.124	0.099	0.15	0.845	9.778	0	0	27.165	TRUE
BCell	cg14986386	0.3	0.239	0.36	0.633	9.778	0	0	27.165	TRUE
BCell	cg15528736	-0.276	-0.332	-0.22	0.284	-9.778	0	0	27.165	TRUE
BCell	cg12391048	0.185	0.147	0.222	0.807	9.778	0	0	27.165	TRUE
BCell	cg03249630	0.401	0.32	0.483	0.554	9.778	0	0	27.165	TRUE
BCell	cg16344442	0.243	0.194	0.292	0.498	9.777	0	0	27.164	TRUE
BCell	cg02494781	-0.071	-0.086	-0.057	0.118	-9.775	0	0	27.164	FALSE
BCell	cg13076778	-0.061	-0.074	-0.049	0.106	-9.775	0	0	27.164	FALSE
BCell	cg09706243	-0.192	-0.231	-0.154	0.316	-9.777	0	0	27.163	TRUE
BCell	cg05633407	0.26	0.207	0.313	0.721	9.777	0	0	27.163	TRUE
BCell	cg19729366	0.156	0.125	0.188	0.842	9.777	0	0	27.163	TRUE
BCell	cg27452922	0.212	0.169	0.255	0.755	9.777	0	0	27.162	TRUE
BCell	cg19756345	-0.065	-0.079	-0.052	0.08	-9.774	0	0	27.162	FALSE
BCell	cg20730333	0.235	0.188	0.283	0.57	9.777	0	0	27.16	TRUE
BCell	cg14812474	0.227	0.181	0.273	0.554	9.777	0	0	27.16	TRUE
BCell	cg10435967	0.11	0.088	0.133	0.846	9.777	0	0	27.16	TRUE
BCell	cg06886736	-0.068	-0.082	-0.055	0.09	-9.774	0	0	27.159	FALSE
BCell	cg09105687	-0.23	-0.276	-0.183	0.806	-9.776	0	0	27.159	TRUE
BCell	cg27456382	0.212	0.169	0.255	0.551	9.776	0	0	27.159	TRUE
BCell	cg27229484	0.254	0.203	0.306	0.782	9.776	0	0	27.158	TRUE
BCell	cg21171858	-0.232	-0.279	-0.185	0.277	-9.776	0	0	27.158	TRUE
BCell	cg19518963	-0.072	-0.087	-0.057	0.097	-9.774	0	0	27.157	FALSE
BCell	cg02776177	0.099	0.079	0.119	0.829	9.776	0	0	27.157	FALSE
BCell	cg20066792	0.2	0.16	0.241	0.818	9.776	0	0	27.157	TRUE
BCell	cg23326675	-0.029	-0.035	-0.023	0.043	-9.773	0	0	27.157	FALSE
BCell	cg12781700	0.102	0.081	0.122	0.034	9.776	0	0	27.157	TRUE
BCell	cg26820693	0.103	0.082	0.124	0.814	9.776	0	0	27.156	TRUE
BCell	cg04600000	0.322	0.257	0.388	0.31	9.776	0	0	27.155	TRUE
BCell	cg05490023	0.25	0.2	0.301	0.575	9.776	0	0	27.155	TRUE
BCell	cg15852352	0.37	0.295	0.445	0.63	9.776	0	0	27.155	TRUE
BCell	cg05387404	0.105	0.083	0.126	0.842	9.775	0	0	27.155	TRUE
BCell	cg26770381	-0.06	-0.073	-0.048	0.072	-9.773	0	0	27.154	FALSE
BCell	cg14585160	-0.074	-0.088	-0.059	0.075	-9.773	0	0	27.154	FALSE
BCell	cg01824649	0.264	0.211	0.318	0.575	9.776	0	0	27.154	TRUE
BCell	cg26361553	0.153	0.122	0.184	0.827	9.775	0	0	27.153	TRUE
BCell	cg20461126	-0.071	-0.085	-0.056	0.091	-9.773	0	0	27.153	FALSE
BCell	cg11746846	0.094	0.075	0.113	0.801	9.774	0	0	27.152	FALSE
BCell	cg06571123	0.186	0.148	0.223	0.799	9.775	0	0	27.152	TRUE
BCell	cg19267760	-0.062	-0.074	-0.049	0.076	-9.773	0	0	27.152	FALSE
BCell	cg01160692	-0.341	-0.41	-0.272	0.51	-9.775	0	0	27.151	TRUE
BCell	cg05209917	0.324	0.258	0.389	0.544	9.775	0	0	27.151	TRUE
BCell	cg03147470	0.262	0.209	0.315	0.387	9.775	0	0	27.151	TRUE
BCell	cg20731029	0.113	0.09	0.136	0.857	9.775	0	0	27.15	TRUE
BCell	cg03374888	0.067	0.054	0.081	0.041	9.772	0	0	27.15	FALSE
BCell	cg00231299	0.167	0.133	0.2	0.834	9.775	0	0	27.15	TRUE
BCell	cg26677075	0.196	0.157	0.236	0.696	9.775	0	0	27.15	TRUE
BCell	cg07474083	0.081	0.065	0.098	0.052	9.773	0	0	27.149	FALSE
BCell	cg02808397	0.203	0.162	0.244	0.784	9.775	0	0	27.149	TRUE
BCell	cg00887112	0.111	0.089	0.134	0.86	9.775	0	0	27.148	TRUE
BCell	cg20605413	0.277	0.221	0.333	0.497	9.775	0	0	27.148	TRUE
BCell	cg15430422	0.141	0.112	0.169	0.764	9.774	0	0	27.148	TRUE
BCell	cg17783140	0.313	0.25	0.376	0.617	9.774	0	0	27.147	TRUE
BCell	cg04752650	0.165	0.131	0.198	0.77	9.774	0	0	27.146	TRUE
BCell	cg11679069	0.251	0.2	0.302	0.675	9.774	0	0	27.146	TRUE
BCell	cg17339182	0.197	0.157	0.237	0.788	9.774	0	0	27.145	TRUE
BCell	cg01388260	0.23	0.184	0.277	0.532	9.774	0	0	27.145	TRUE
BCell	cg03841627	0.23	0.183	0.276	0.659	9.774	0	0	27.145	TRUE
BCell	cg02838825	-0.323	-0.389	-0.258	0.785	-9.774	0	0	27.145	TRUE
BCell	cg10933959	0.399	0.318	0.48	0.538	9.774	0	0	27.144	TRUE
BCell	cg23584144	0.054	0.043	0.065	0.024	9.771	0	0	27.144	FALSE
BCell	cg08443845	-0.365	-0.439	-0.291	0.51	-9.774	0	0	27.143	TRUE
BCell	cg07323447	0.111	0.089	0.133	0.785	9.774	0	0	27.143	TRUE
BCell	cg03594819	0.031	0.025	0.037	0.024	9.771	0	0	27.143	FALSE
BCell	cg02959688	0.102	0.081	0.122	0.881	9.773	0	0	27.141	TRUE
BCell	cg18401934	0.098	0.078	0.118	0.864	9.772	0	0	27.141	FALSE
BCell	cg18868788	-0.058	-0.07	-0.046	0.06	-9.771	0	0	27.14	FALSE
BCell	cg01462349	0.181	0.144	0.217	0.64	9.773	0	0	27.14	TRUE
BCell	cg09990086	0.115	0.091	0.138	0.873	9.773	0	0	27.14	TRUE
BCell	cg27242132	0.305	0.243	0.366	0.157	9.773	0	0	27.139	TRUE
BCell	cg06101225	-0.073	-0.088	-0.058	0.08	-9.77	0	0	27.138	FALSE
BCell	cg05110241	0.089	0.071	0.107	0.892	9.771	0	0	27.138	FALSE
BCell	ch.16.50988881R	-0.081	-0.098	-0.065	0.093	-9.771	0	0	27.138	FALSE
BCell	cg11733958	0.285	0.228	0.343	0.706	9.773	0	0	27.138	TRUE
BCell	cg05388307	-0.072	-0.086	-0.057	0.086	-9.77	0	0	27.137	FALSE
BCell	cg21849812	0.22	0.175	0.264	0.673	9.772	0	0	27.136	TRUE
BCell	cg18317933	0.068	0.054	0.081	0.911	9.77	0	0	27.135	FALSE
BCell	cg18520125	0.308	0.246	0.37	0.571	9.772	0	0	27.135	TRUE
BCell	cg05525648	0.167	0.133	0.201	0.688	9.772	0	0	27.134	TRUE
BCell	cg09608008	0.094	0.075	0.113	0.788	9.771	0	0	27.134	FALSE
BCell	cg18123399	-0.069	-0.083	-0.055	0.08	-9.769	0	0	27.133	FALSE
BCell	cg09276108	0.188	0.15	0.226	0.177	9.772	0	0	27.133	TRUE
BCell	cg02140425	0.164	0.131	0.197	0.808	9.772	0	0	27.133	TRUE
BCell	cg11888270	0.201	0.16	0.241	0.733	9.772	0	0	27.133	TRUE
BCell	cg04371288	-0.052	-0.062	-0.041	0.057	-9.769	0	0	27.132	FALSE
BCell	cg15191848	-0.07	-0.084	-0.055	0.084	-9.769	0	0	27.131	FALSE
BCell	cg08087034	0.122	0.097	0.146	0.842	9.771	0	0	27.131	TRUE
BCell	cg04768463	0.093	0.074	0.112	0.886	9.77	0	0	27.131	FALSE
BCell	cg10115858	-0.075	-0.091	-0.06	0.077	-9.769	0	0	27.13	FALSE
BCell	cg10334928	-0.053	-0.064	-0.043	0.97	-9.769	0	0	27.13	FALSE
BCell	cg26525121	-0.177	-0.213	-0.142	0.904	-9.771	0	0	27.13	TRUE
BCell	cg23452458	-0.165	-0.199	-0.132	0.217	-9.771	0	0	27.129	TRUE
BCell	cg01079118	0.102	0.081	0.122	0.88	9.771	0	0	27.129	TRUE
BCell	cg11911418	0.077	0.061	0.092	0.912	9.769	0	0	27.129	FALSE
BCell	cg05212802	0.039	0.031	0.047	0.029	9.768	0	0	27.128	FALSE
BCell	cg22478261	-0.123	-0.149	-0.098	0.154	-9.771	0	0	27.128	TRUE
BCell	cg27450668	0.297	0.237	0.357	0.617	9.771	0	0	27.127	TRUE
BCell	cg23211310	0.246	0.196	0.296	0.735	9.771	0	0	27.127	TRUE
BCell	cg23545822	-0.064	-0.076	-0.051	0.085	-9.768	0	0	27.127	FALSE
BCell	cg09816218	0.257	0.205	0.309	0.59	9.771	0	0	27.126	TRUE
BCell	cg15800010	0.285	0.227	0.343	0.615	9.77	0	0	27.126	TRUE
BCell	cg22400291	0.222	0.177	0.267	0.78	9.77	0	0	27.125	TRUE
BCell	cg19724680	-0.07	-0.085	-0.056	0.08	-9.768	0	0	27.125	FALSE
BCell	cg24658867	0.194	0.154	0.233	0.689	9.77	0	0	27.125	TRUE
BCell	cg11354682	-0.341	-0.41	-0.272	0.37	-9.77	0	0	27.124	TRUE
BCell	cg22732615	0.194	0.155	0.234	0.779	9.77	0	0	27.124	TRUE
BCell	cg21729992	-0.155	-0.186	-0.124	0.189	-9.77	0	0	27.124	TRUE
BCell	cg08805041	0.227	0.181	0.272	0.646	9.77	0	0	27.124	TRUE
BCell	cg24601355	0.081	0.064	0.097	0.911	9.768	0	0	27.124	FALSE
BCell	cg03559133	0.122	0.097	0.147	0.849	9.77	0	0	27.124	TRUE
BCell	cg03314473	0.177	0.141	0.213	0.775	9.77	0	0	27.123	TRUE
BCell	cg01397507	0.079	0.063	0.095	0.898	9.768	0	0	27.122	FALSE
BCell	cg01333884	0.127	0.101	0.152	0.842	9.77	0	0	27.122	TRUE
BCell	cg12270520	-0.073	-0.087	-0.058	0.079	-9.767	0	0	27.122	FALSE
BCell	cg07581849	0.243	0.194	0.293	0.549	9.77	0	0	27.121	TRUE
BCell	cg22958104	0.191	0.153	0.23	0.738	9.769	0	0	27.12	TRUE
BCell	cg09596260	0.113	0.09	0.136	0.884	9.769	0	0	27.119	TRUE
BCell	cg07053777	0.257	0.205	0.309	0.636	9.769	0	0	27.119	TRUE
BCell	cg07631309	0.402	0.321	0.484	0.493	9.769	0	0	27.119	TRUE
BCell	cg16255280	0.077	0.062	0.093	0.86	9.767	0	0	27.118	FALSE
BCell	cg00067884	0.112	0.089	0.135	0.858	9.769	0	0	27.117	TRUE
BCell	cg06108395	-0.062	-0.075	-0.05	0.069	-9.766	0	0	27.117	FALSE
BCell	cg03925970	0.18	0.143	0.216	0.672	9.769	0	0	27.117	TRUE
BCell	cg18025558	0.137	0.11	0.165	0.801	9.769	0	0	27.117	TRUE
BCell	cg15371617	-0.255	-0.307	-0.203	0.32	-9.769	0	0	27.116	TRUE
BCell	cg15165927	0.161	0.128	0.193	0.827	9.769	0	0	27.116	TRUE
BCell	cg00995807	0.272	0.217	0.327	0.68	9.769	0	0	27.115	TRUE
BCell	cg14342838	-0.059	-0.07	-0.047	0.077	-9.766	0	0	27.115	FALSE
BCell	cg06759518	0.264	0.211	0.318	0.35	9.768	0	0	27.115	TRUE
BCell	cg27416247	0.18	0.144	0.217	0.75	9.768	0	0	27.114	TRUE
BCell	cg16483840	-0.317	-0.381	-0.253	0.426	-9.768	0	0	27.114	TRUE
BCell	cg25755740	0.136	0.109	0.164	0.829	9.768	0	0	27.114	TRUE
BCell	cg18941831	0.237	0.189	0.285	0.746	9.768	0	0	27.114	TRUE
BCell	cg23582982	-0.352	-0.423	-0.281	0.653	-9.768	0	0	27.113	TRUE
BCell	cg16279999	0.089	0.071	0.107	0.889	9.767	0	0	27.113	FALSE
BCell	cg14615010	0.304	0.242	0.366	0.396	9.768	0	0	27.113	TRUE
BCell	cg27539733	0.242	0.193	0.291	0.465	9.768	0	0	27.112	TRUE
BCell	cg10888202	0.119	0.095	0.144	0.854	9.768	0	0	27.112	TRUE
BCell	cg19253379	-0.185	-0.222	-0.147	0.352	-9.768	0	0	27.112	TRUE
BCell	cg03359285	-0.071	-0.085	-0.056	0.078	-9.765	0	0	27.11	FALSE
BCell	cg03814644	0.34	0.271	0.409	0.355	9.768	0	0	27.11	TRUE
BCell	cg09001708	0.221	0.176	0.265	0.579	9.768	0	0	27.109	TRUE
BCell	cg22768891	0.114	0.091	0.137	0.859	9.767	0	0	27.109	TRUE
BCell	cg09795973	0.11	0.088	0.133	0.87	9.767	0	0	27.109	TRUE
BCell	cg03890988	0.201	0.161	0.242	0.548	9.767	0	0	27.109	TRUE
BCell	cg10398774	-0.206	-0.248	-0.165	0.259	-9.767	0	0	27.109	TRUE
BCell	cg04831244	-0.101	-0.121	-0.08	0.165	-9.767	0	0	27.108	TRUE
BCell	cg15554005	0.217	0.173	0.261	0.63	9.767	0	0	27.108	TRUE
BCell	cg14801669	0.122	0.097	0.147	0.862	9.767	0	0	27.107	TRUE
BCell	cg08379987	0.424	0.338	0.509	0.339	9.767	0	0	27.107	TRUE
BCell	cg17880320	0.322	0.257	0.387	0.382	9.767	0	0	27.107	TRUE
BCell	cg22473616	0.225	0.179	0.271	0.691	9.767	0	0	27.107	TRUE
BCell	cg18376692	0.279	0.222	0.336	0.324	9.767	0	0	27.107	TRUE
BCell	cg14162144	0.257	0.205	0.309	0.545	9.767	0	0	27.106	TRUE
BCell	cg22385817	-0.037	-0.045	-0.03	0.05	-9.764	0	0	27.106	FALSE
BCell	cg26442607	0.068	0.054	0.081	0.874	9.764	0	0	27.106	FALSE
BCell	cg16898420	0.054	0.043	0.065	0.043	9.764	0	0	27.105	FALSE
BCell	cg02357714	-0.266	-0.32	-0.212	0.29	-9.767	0	0	27.105	TRUE
BCell	cg20510845	-0.079	-0.095	-0.063	0.089	-9.765	0	0	27.105	FALSE
BCell	cg26896760	0.195	0.156	0.235	0.759	9.767	0	0	27.104	TRUE
BCell	cg05866411	-0.09	-0.108	-0.072	0.119	-9.765	0	0	27.103	FALSE
BCell	cg04486648	0.189	0.15	0.227	0.693	9.766	0	0	27.103	TRUE
BCell	cg11958173	0.091	0.072	0.109	0.894	9.765	0	0	27.101	FALSE
BCell	cg23930233	0.138	0.11	0.166	0.683	9.766	0	0	27.101	TRUE
BCell	cg27444609	0.096	0.076	0.115	0.895	9.765	0	0	27.101	FALSE
BCell	cg09767550	0.179	0.143	0.216	0.58	9.766	0	0	27.1	TRUE
BCell	cg01209118	0.101	0.081	0.122	0.847	9.765	0	0	27.1	TRUE
BCell	cg12992152	0.212	0.169	0.256	0.639	9.766	0	0	27.099	TRUE
BCell	cg04451448	0.226	0.18	0.271	0.707	9.766	0	0	27.099	TRUE
BCell	cg20608100	0.289	0.23	0.348	0.504	9.766	0	0	27.099	TRUE
BCell	cg00585818	0.196	0.156	0.236	0.779	9.765	0	0	27.098	TRUE
BCell	cg03584056	-0.201	-0.241	-0.16	0.379	-9.765	0	0	27.098	TRUE
BCell	cg18866210	0.4	0.319	0.482	0.481	9.765	0	0	27.098	TRUE
BCell	cg13709561	0.256	0.204	0.307	0.641	9.765	0	0	27.098	TRUE
BCell	cg23811512	0.158	0.126	0.19	0.809	9.765	0	0	27.098	TRUE
BCell	cg06638748	-0.052	-0.062	-0.041	0.065	-9.763	0	0	27.097	FALSE
BCell	cg03506316	-0.176	-0.211	-0.14	0.879	-9.765	0	0	27.097	TRUE
BCell	cg27058763	0.163	0.13	0.196	0.721	9.765	0	0	27.097	TRUE
BCell	cg22347322	-0.057	-0.068	-0.045	0.113	-9.763	0	0	27.096	FALSE
BCell	cg11039729	-0.352	-0.424	-0.281	0.343	-9.765	0	0	27.096	TRUE
BCell	cg07696516	0.334	0.266	0.401	0.545	9.765	0	0	27.096	TRUE
BCell	cg02942008	-0.262	-0.316	-0.209	0.359	-9.765	0	0	27.096	TRUE
BCell	cg24059115	-0.078	-0.093	-0.062	0.131	-9.763	0	0	27.096	FALSE
BCell	cg03065459	0.268	0.214	0.323	0.614	9.765	0	0	27.095	TRUE
BCell	cg11615347	0.208	0.165	0.25	0.712	9.765	0	0	27.095	TRUE
BCell	cg02170784	0.319	0.255	0.384	0.582	9.765	0	0	27.095	TRUE
BCell	cg06533233	0.086	0.069	0.103	0.796	9.763	0	0	27.095	FALSE
BCell	cg20435097	0.314	0.25	0.377	0.433	9.765	0	0	27.095	TRUE
BCell	cg24044763	-0.068	-0.082	-0.055	0.132	-9.762	0	0	27.095	FALSE
BCell	cg20249882	0.099	0.079	0.119	0.878	9.764	0	0	27.095	FALSE
BCell	cg21402832	-0.221	-0.266	-0.176	0.246	-9.765	0	0	27.094	TRUE
BCell	cg09282258	-0.082	-0.099	-0.065	0.103	-9.763	0	0	27.094	FALSE
BCell	cg04038246	0.201	0.16	0.242	0.778	9.765	0	0	27.094	TRUE
BCell	cg25431535	0.265	0.211	0.318	0.643	9.765	0	0	27.093	TRUE
BCell	cg26175343	0.224	0.178	0.269	0.578	9.765	0	0	27.093	TRUE
BCell	cg06181761	0.203	0.162	0.244	0.692	9.765	0	0	27.093	TRUE
BCell	cg15484384	0.233	0.186	0.28	0.391	9.764	0	0	27.092	TRUE
BCell	cg01737100	-0.134	-0.161	-0.107	0.154	-9.764	0	0	27.092	TRUE
BCell	cg15473083	-0.067	-0.08	-0.053	0.086	-9.762	0	0	27.092	FALSE
BCell	cg11246774	0.363	0.289	0.436	0.501	9.764	0	0	27.092	TRUE
BCell	cg20308351	0.368	0.293	0.442	0.413	9.764	0	0	27.091	TRUE
BCell	cg00919013	-0.269	-0.324	-0.215	0.269	-9.764	0	0	27.091	TRUE
BCell	cg08102516	-0.325	-0.391	-0.259	0.376	-9.764	0	0	27.09	TRUE
BCell	cg07890238	-0.242	-0.292	-0.193	0.859	-9.764	0	0	27.09	TRUE
BCell	cg04563422	0.145	0.116	0.175	0.765	9.764	0	0	27.09	TRUE
BCell	cg08585489	0.184	0.147	0.222	0.592	9.764	0	0	27.089	TRUE
BCell	cg03844154	-0.104	-0.125	-0.083	0.142	-9.764	0	0	27.089	TRUE
BCell	cg10143416	0.186	0.148	0.224	0.78	9.764	0	0	27.089	TRUE
BCell	cg03123104	0.301	0.24	0.362	0.519	9.764	0	0	27.089	TRUE
BCell	cg11715228	0.16	0.128	0.193	0.235	9.764	0	0	27.088	TRUE
BCell	cg04398282	-0.377	-0.453	-0.3	0.752	-9.763	0	0	27.087	TRUE
BCell	cg11441148	0.207	0.165	0.249	0.61	9.763	0	0	27.086	TRUE
BCell	cg26076858	0.165	0.131	0.198	0.8	9.763	0	0	27.086	TRUE
BCell	cg03340619	0.092	0.074	0.111	0.891	9.762	0	0	27.086	FALSE
BCell	cg25139084	0.243	0.194	0.293	0.603	9.763	0	0	27.086	TRUE
BCell	cg05037327	0.167	0.133	0.201	0.816	9.763	0	0	27.086	TRUE
BCell	cg21615654	0.358	0.286	0.431	0.52	9.763	0	0	27.085	TRUE
BCell	cg01223512	-0.078	-0.093	-0.062	0.087	-9.761	0	0	27.085	FALSE
BCell	cg08035195	0.285	0.228	0.343	0.55	9.763	0	0	27.084	TRUE
BCell	cg13583088	0.269	0.214	0.323	0.561	9.763	0	0	27.083	TRUE
BCell	cg09857761	0.16	0.128	0.193	0.801	9.763	0	0	27.082	TRUE
BCell	cg08092588	0.229	0.182	0.275	0.747	9.762	0	0	27.081	TRUE
BCell	cg10840945	-0.065	-0.079	-0.052	0.073	-9.76	0	0	27.081	FALSE
BCell	cg03129732	0.095	0.076	0.114	0.882	9.761	0	0	27.08	FALSE
BCell	cg19778971	0.097	0.077	0.116	0.871	9.761	0	0	27.079	FALSE
BCell	cg15976883	-0.23	-0.276	-0.183	0.751	-9.762	0	0	27.079	TRUE
BCell	cg18198143	0.162	0.129	0.195	0.816	9.762	0	0	27.078	TRUE
BCell	cg13824242	-0.067	-0.08	-0.053	0.079	-9.759	0	0	27.078	FALSE
BCell	cg24704476	0.21	0.168	0.253	0.423	9.762	0	0	27.077	TRUE
BCell	cg10451566	0.14	0.111	0.168	0.803	9.762	0	0	27.077	TRUE
BCell	cg11523456	0.283	0.226	0.341	0.602	9.762	0	0	27.076	TRUE
BCell	cg12861622	0.331	0.264	0.399	0.495	9.761	0	0	27.076	TRUE
BCell	cg26334023	0.163	0.13	0.196	0.251	9.761	0	0	27.075	TRUE
BCell	cg14555167	-0.046	-0.055	-0.037	0.061	-9.758	0	0	27.073	FALSE
BCell	cg09682129	0.12	0.096	0.144	0.818	9.761	0	0	27.073	TRUE
BCell	cg04789475	0.3	0.239	0.361	0.428	9.761	0	0	27.073	TRUE
BCell	cg09440996	-0.071	-0.085	-0.057	0.141	-9.758	0	0	27.072	FALSE
BCell	cg18032164	-0.303	-0.365	-0.242	0.347	-9.761	0	0	27.072	TRUE
BCell	cg17472961	-0.065	-0.078	-0.052	0.085	-9.758	0	0	27.072	FALSE
BCell	cg14909545	-0.064	-0.077	-0.051	0.072	-9.758	0	0	27.072	FALSE
BCell	cg03411376	0.237	0.189	0.285	0.577	9.761	0	0	27.071	TRUE
BCell	cg24618387	0.179	0.142	0.215	0.744	9.761	0	0	27.071	TRUE
BCell	cg10227665	0.097	0.077	0.116	0.856	9.76	0	0	27.071	FALSE
BCell	cg04809274	-0.225	-0.27	-0.179	0.285	-9.761	0	0	27.07	TRUE
BCell	cg23375717	0.182	0.145	0.219	0.686	9.76	0	0	27.07	TRUE
BCell	cg16616765	0.265	0.211	0.319	0.59	9.76	0	0	27.07	TRUE
BCell	cg20879770	0.285	0.227	0.343	0.555	9.76	0	0	27.07	TRUE
BCell	cg11339839	0.162	0.129	0.195	0.608	9.76	0	0	27.069	TRUE
BCell	cg05354432	-0.081	-0.098	-0.065	0.087	-9.758	0	0	27.069	FALSE
BCell	cg13749494	-0.093	-0.112	-0.074	0.118	-9.759	0	0	27.068	FALSE
BCell	cg07535879	-0.073	-0.088	-0.058	0.104	-9.758	0	0	27.068	FALSE
BCell	cg22993554	0.407	0.324	0.49	0.481	9.76	0	0	27.068	TRUE
BCell	cg01942226	0.321	0.256	0.386	0.637	9.76	0	0	27.067	TRUE
BCell	cg13686179	0.084	0.067	0.101	0.892	9.758	0	0	27.066	FALSE
BCell	cg18909469	-0.046	-0.056	-0.037	0.062	-9.757	0	0	27.066	FALSE
BCell	cg19697725	0.139	0.111	0.167	0.276	9.76	0	0	27.065	TRUE
BCell	cg18395675	-0.078	-0.094	-0.062	0.094	-9.758	0	0	27.065	FALSE
BCell	cg16270018	0.294	0.234	0.353	0.509	9.76	0	0	27.065	TRUE
BCell	cg19438658	0.095	0.075	0.114	0.857	9.759	0	0	27.065	FALSE
BCell	cg23270757	0.3	0.239	0.361	0.506	9.759	0	0	27.064	TRUE
BCell	cg02628107	0.084	0.067	0.101	0.882	9.758	0	0	27.064	FALSE
BCell	cg17506061	0.273	0.218	0.329	0.26	9.759	0	0	27.063	TRUE
BCell	cg18678185	-0.098	-0.118	-0.078	0.139	-9.759	0	0	27.063	FALSE
BCell	cg09231120	0.075	0.06	0.09	0.886	9.757	0	0	27.063	FALSE
BCell	cg23243066	-0.095	-0.114	-0.075	0.09	-9.758	0	0	27.063	FALSE
BCell	cg14575899	0.233	0.186	0.281	0.655	9.759	0	0	27.063	TRUE
BCell	cg15085883	-0.441	-0.531	-0.352	0.406	-9.759	0	0	27.062	TRUE
BCell	cg16865291	0.299	0.238	0.36	0.52	9.759	0	0	27.062	TRUE
BCell	cg24871691	-0.049	-0.06	-0.039	0.105	-9.756	0	0	27.062	FALSE
BCell	cg08828287	0.103	0.082	0.124	0.849	9.758	0	0	27.061	TRUE
BCell	cg12001930	0.218	0.174	0.263	0.531	9.759	0	0	27.061	TRUE
BCell	cg18687914	0.196	0.156	0.236	0.271	9.759	0	0	27.061	TRUE
BCell	cg20586654	0.102	0.081	0.123	0.874	9.758	0	0	27.06	TRUE
BCell	cg09632585	0.07	0.056	0.084	0.911	9.756	0	0	27.059	FALSE
BCell	cg10025586	-0.406	-0.489	-0.324	0.52	-9.758	0	0	27.059	TRUE
BCell	cg15710638	0.124	0.098	0.149	0.863	9.758	0	0	27.058	TRUE
BCell	cg17418085	-0.329	-0.395	-0.262	0.556	-9.758	0	0	27.056	TRUE
BCell	cg08658124	-0.055	-0.066	-0.044	0.964	-9.755	0	0	27.056	FALSE
BCell	cg02733351	0.247	0.197	0.297	0.675	9.758	0	0	27.056	TRUE
BCell	cg19482049	-0.068	-0.082	-0.054	0.083	-9.755	0	0	27.056	FALSE
BCell	cg27072665	0.072	0.058	0.087	0.885	9.755	0	0	27.055	FALSE
BCell	cg05777602	0.214	0.171	0.258	0.749	9.758	0	0	27.054	TRUE
BCell	cg26190233	0.185	0.147	0.222	0.536	9.757	0	0	27.054	TRUE
BCell	cg00763555	-0.067	-0.08	-0.053	0.109	-9.755	0	0	27.053	FALSE
BCell	cg05384275	-0.071	-0.085	-0.057	0.076	-9.755	0	0	27.053	FALSE
BCell	cg23429678	-0.065	-0.078	-0.051	0.073	-9.755	0	0	27.052	FALSE
BCell	cg07901199	0.141	0.112	0.17	0.824	9.757	0	0	27.051	TRUE
BCell	cg05905531	0.338	0.269	0.406	0.475	9.757	0	0	27.051	TRUE
BCell	cg16684958	0.114	0.091	0.137	0.798	9.757	0	0	27.051	TRUE
BCell	cg27280787	0.094	0.075	0.113	0.867	9.756	0	0	27.05	FALSE
BCell	cg16312900	0.249	0.199	0.3	0.485	9.757	0	0	27.048	TRUE
BCell	cg04558424	0.1	0.08	0.121	0.881	9.756	0	0	27.047	TRUE
BCell	cg26464796	0.281	0.224	0.338	0.564	9.756	0	0	27.047	TRUE
BCell	cg10023624	0.067	0.054	0.081	0.918	9.754	0	0	27.047	FALSE
BCell	cg27191517	-0.077	-0.093	-0.062	0.101	-9.754	0	0	27.047	FALSE
BCell	cg09324359	0.16	0.127	0.192	0.779	9.756	0	0	27.046	TRUE
BCell	cg02098378	0.127	0.101	0.153	0.818	9.756	0	0	27.046	TRUE
BCell	cg25832274	0.204	0.162	0.245	0.722	9.756	0	0	27.045	TRUE
BCell	cg02118776	-0.07	-0.085	-0.056	0.09	-9.753	0	0	27.045	FALSE
BCell	cg23945333	0.187	0.149	0.225	0.57	9.756	0	0	27.045	TRUE
BCell	cg26248537	0.077	0.061	0.092	0.82	9.754	0	0	27.044	FALSE
BCell	cg02764055	0.281	0.224	0.338	0.661	9.756	0	0	27.044	TRUE
BCell	cg12263655	0.096	0.077	0.116	0.883	9.755	0	0	27.044	FALSE
BCell	cg09857070	0.269	0.214	0.323	0.41	9.756	0	0	27.043	TRUE
BCell	cg08043656	0.062	0.05	0.075	0.062	9.753	0	0	27.043	FALSE
BCell	cg16462237	-0.066	-0.08	-0.053	0.092	-9.753	0	0	27.042	FALSE
BCell	cg07212940	0.298	0.237	0.358	0.368	9.755	0	0	27.042	TRUE
BCell	cg21221948	-0.072	-0.086	-0.057	0.079	-9.753	0	0	27.042	FALSE
BCell	cg20592766	0.292	0.232	0.351	0.64	9.755	0	0	27.042	TRUE
BCell	cg17226348	0.226	0.18	0.272	0.766	9.755	0	0	27.042	TRUE
BCell	cg14114297	0.262	0.209	0.315	0.685	9.755	0	0	27.041	TRUE
BCell	cg05370752	0.077	0.061	0.092	0.921	9.753	0	0	27.041	FALSE
BCell	cg26628496	0.13	0.104	0.157	0.834	9.755	0	0	27.041	TRUE
BCell	cg21124476	0.139	0.111	0.167	0.831	9.755	0	0	27.041	TRUE
BCell	cg06466547	0.207	0.165	0.249	0.758	9.755	0	0	27.04	TRUE
BCell	cg16331599	-0.36	-0.433	-0.287	0.428	-9.755	0	0	27.04	TRUE
BCell	cg10810921	-0.065	-0.078	-0.052	0.083	-9.752	0	0	27.036	FALSE
BCell	cg11886949	0.21	0.168	0.253	0.651	9.754	0	0	27.036	TRUE
BCell	cg10539371	-0.079	-0.095	-0.063	0.083	-9.752	0	0	27.036	FALSE
BCell	cg02332206	0.099	0.079	0.119	0.828	9.754	0	0	27.036	FALSE
BCell	cg26875665	0.2	0.16	0.241	0.617	9.754	0	0	27.036	TRUE
BCell	cg01387797	0.223	0.178	0.268	0.735	9.754	0	0	27.036	TRUE
BCell	cg07169873	0.097	0.077	0.117	0.064	9.753	0	0	27.036	FALSE
BCell	cg01741616	0.275	0.219	0.331	0.564	9.754	0	0	27.035	TRUE
BCell	cg16210842	-0.22	-0.264	-0.175	0.227	-9.754	0	0	27.034	TRUE
BCell	cg01838287	-0.1	-0.12	-0.08	0.137	-9.753	0	0	27.034	TRUE
BCell	cg06645120	0.207	0.165	0.249	0.763	9.754	0	0	27.033	TRUE
BCell	cg03521982	0.301	0.24	0.362	0.422	9.754	0	0	27.032	TRUE
BCell	cg20100768	0.321	0.256	0.386	0.353	9.754	0	0	27.032	TRUE
BCell	cg03859162	0.167	0.133	0.201	0.086	9.754	0	0	27.032	TRUE
BCell	cg22835215	0.1	0.079	0.12	0.878	9.753	0	0	27.032	FALSE
BCell	cg05736987	-0.049	-0.059	-0.039	0.083	-9.751	0	0	27.032	FALSE
BCell	cg15481603	0.197	0.157	0.237	0.785	9.753	0	0	27.031	TRUE
BCell	cg17024456	0.235	0.188	0.283	0.689	9.753	0	0	27.031	TRUE
BCell	cg06913160	-0.073	-0.088	-0.058	0.091	-9.751	0	0	27.031	FALSE
BCell	cg12024826	-0.326	-0.392	-0.26	0.404	-9.753	0	0	27.031	TRUE
BCell	cg00650795	0.14	0.111	0.168	0.77	9.753	0	0	27.031	TRUE
BCell	cg19473656	0.356	0.284	0.428	0.392	9.753	0	0	27.03	TRUE
BCell	cg11817533	0.209	0.167	0.252	0.491	9.753	0	0	27.03	TRUE
BCell	cg18561684	0.209	0.166	0.251	0.735	9.753	0	0	27.029	TRUE
BCell	cg09663193	0.167	0.133	0.201	0.182	9.753	0	0	27.029	TRUE
BCell	cg01416487	-0.07	-0.084	-0.056	0.109	-9.75	0	0	27.029	FALSE
BCell	cg00976949	0.184	0.146	0.221	0.727	9.753	0	0	27.029	TRUE
BCell	cg25432019	0.31	0.247	0.373	0.386	9.753	0	0	27.028	TRUE
BCell	cg22673724	0.106	0.085	0.128	0.853	9.753	0	0	27.028	TRUE
BCell	cg01532589	0.263	0.209	0.316	0.659	9.753	0	0	27.027	TRUE
BCell	cg23888021	0.201	0.16	0.242	0.725	9.753	0	0	27.027	TRUE
BCell	cg12234896	-0.049	-0.058	-0.039	0.053	-9.75	0	0	27.027	FALSE
BCell	cg06886827	0.199	0.159	0.239	0.29	9.753	0	0	27.027	TRUE
BCell	cg02954987	0.266	0.212	0.32	0.264	9.753	0	0	27.026	TRUE
BCell	cg17805210	0.096	0.076	0.115	0.883	9.752	0	0	27.026	FALSE
BCell	cg05902801	0.049	0.039	0.059	0.936	9.75	0	0	27.026	FALSE
BCell	cg12868312	0.148	0.118	0.179	0.8	9.752	0	0	27.026	TRUE
BCell	cg14434089	0.11	0.087	0.132	0.87	9.752	0	0	27.025	TRUE
BCell	cg05120944	-0.086	-0.104	-0.069	0.129	-9.751	0	0	27.025	FALSE
BCell	cg04852949	-0.155	-0.187	-0.124	0.179	-9.752	0	0	27.025	TRUE
BCell	cg24231716	-0.071	-0.085	-0.056	0.093	-9.75	0	0	27.025	FALSE
BCell	cg10784519	-0.181	-0.217	-0.144	0.255	-9.752	0	0	27.024	TRUE
BCell	cg12715421	0.149	0.119	0.179	0.584	9.752	0	0	27.024	TRUE
BCell	cg03955121	0.143	0.114	0.172	0.805	9.752	0	0	27.024	TRUE
BCell	cg21285782	-0.074	-0.089	-0.059	0.099	-9.75	0	0	27.024	FALSE
BCell	cg07587475	0.108	0.086	0.13	0.872	9.752	0	0	27.023	TRUE
BCell	cg18114890	0.1	0.079	0.12	0.876	9.751	0	0	27.023	FALSE
BCell	cg04041568	0.217	0.173	0.261	0.544	9.752	0	0	27.022	TRUE
BCell	cg17695537	0.307	0.245	0.369	0.61	9.752	0	0	27.022	TRUE
BCell	cg07145834	0.116	0.092	0.139	0.847	9.752	0	0	27.022	TRUE
BCell	cg03727968	0.22	0.175	0.265	0.847	9.752	0	0	27.022	TRUE
BCell	cg16524232	0.209	0.166	0.251	0.545	9.752	0	0	27.022	TRUE
BCell	cg19098690	0.141	0.112	0.17	0.843	9.752	0	0	27.021	TRUE
BCell	cg07190778	-0.113	-0.136	-0.09	0.148	-9.752	0	0	27.021	TRUE
BCell	cg13257421	0.273	0.218	0.329	0.67	9.752	0	0	27.021	TRUE
BCell	cg10968199	-0.085	-0.102	-0.067	0.089	-9.75	0	0	27.021	FALSE
BCell	cg01405582	0.261	0.208	0.313	0.655	9.752	0	0	27.021	TRUE
BCell	cg18394340	-0.273	-0.328	-0.217	0.44	-9.752	0	0	27.021	TRUE
BCell	cg20268352	0.304	0.242	0.365	0.555	9.751	0	0	27.02	TRUE
BCell	cg04232360	0.245	0.195	0.295	0.564	9.751	0	0	27.019	TRUE
BCell	cg26541218	0.362	0.288	0.435	0.384	9.751	0	0	27.019	TRUE
BCell	cg24282479	0.247	0.197	0.297	0.696	9.751	0	0	27.018	TRUE
BCell	cg14212631	-0.072	-0.087	-0.058	0.102	-9.749	0	0	27.018	FALSE
BCell	cg09171112	0.23	0.183	0.277	0.668	9.751	0	0	27.018	TRUE
BCell	cg17878273	0.333	0.266	0.401	0.547	9.751	0	0	27.018	TRUE
BCell	cg09810313	-0.039	-0.047	-0.031	0.066	-9.748	0	0	27.018	FALSE
BCell	cg22852840	0.268	0.214	0.323	0.47	9.751	0	0	27.017	TRUE
BCell	cg25820209	0.127	0.101	0.152	0.855	9.751	0	0	27.017	TRUE
BCell	cg03964208	0.247	0.197	0.297	0.575	9.751	0	0	27.017	TRUE
BCell	cg07803218	0.128	0.102	0.154	0.844	9.751	0	0	27.017	TRUE
BCell	cg11971248	-0.073	-0.088	-0.058	0.082	-9.748	0	0	27.017	FALSE
BCell	cg16645828	0.113	0.09	0.136	0.872	9.751	0	0	27.017	TRUE
BCell	cg23378033	-0.255	-0.307	-0.203	0.5	-9.751	0	0	27.017	TRUE
BCell	cg04399789	0.284	0.226	0.342	0.629	9.751	0	0	27.016	TRUE
BCell	cg19806020	0.061	0.049	0.074	0.924	9.748	0	0	27.016	FALSE
BCell	cg03761113	0.328	0.262	0.395	0.552	9.751	0	0	27.015	TRUE
BCell	cg01333603	0.094	0.075	0.113	0.852	9.75	0	0	27.015	FALSE
BCell	cg13677800	0.234	0.186	0.281	0.68	9.75	0	0	27.014	TRUE
BCell	cg27265170	0.108	0.086	0.13	0.057	9.75	0	0	27.013	TRUE
BCell	cg05856951	0.198	0.158	0.238	0.807	9.75	0	0	27.012	TRUE
BCell	cg04467093	-0.213	-0.256	-0.17	0.773	-9.75	0	0	27.011	TRUE
BCell	cg16288248	-0.092	-0.111	-0.074	0.109	-9.749	0	0	27.011	FALSE
BCell	cg21280171	-0.049	-0.058	-0.039	0.063	-9.747	0	0	27.01	FALSE
BCell	cg01422249	0.181	0.144	0.217	0.742	9.75	0	0	27.01	TRUE
BCell	cg18384893	0.275	0.219	0.331	0.607	9.749	0	0	27.009	TRUE
BCell	cg01385157	0.158	0.126	0.19	0.841	9.749	0	0	27.009	TRUE
BCell	cg01549292	-0.052	-0.062	-0.041	0.087	-9.746	0	0	27.007	FALSE
BCell	cg16114096	0.031	0.025	0.037	0.029	9.746	0	0	27.006	FALSE
BCell	cg09515947	0.071	0.056	0.085	0.037	9.746	0	0	27.006	FALSE
BCell	cg05402622	0.183	0.146	0.22	0.774	9.749	0	0	27.006	TRUE
BCell	cg09879794	0.244	0.195	0.294	0.561	9.749	0	0	27.006	TRUE
BCell	cg15550433	-0.058	-0.07	-0.046	0.089	-9.746	0	0	27.005	FALSE
BCell	cg04062717	0.225	0.18	0.271	0.553	9.749	0	0	27.005	TRUE
BCell	cg26648758	0.257	0.204	0.309	0.597	9.748	0	0	27.004	TRUE
BCell	cg23123679	-0.07	-0.084	-0.056	0.093	-9.746	0	0	27.004	FALSE
BCell	cg20150591	0.075	0.06	0.09	0.037	9.746	0	0	27.003	FALSE
BCell	cg04867652	-0.255	-0.306	-0.203	0.298	-9.748	0	0	27.003	TRUE
BCell	cg18720326	0.365	0.291	0.439	0.399	9.748	0	0	27.002	TRUE
BCell	cg04340895	0.12	0.096	0.145	0.841	9.748	0	0	27.002	TRUE
BCell	cg06304518	0.075	0.06	0.09	0.887	9.746	0	0	27.002	FALSE
BCell	cg10342908	-0.07	-0.084	-0.056	0.092	-9.745	0	0	27.001	FALSE
BCell	cg26491818	0.208	0.166	0.25	0.773	9.748	0	0	27	TRUE
BCell	cg25216039	0.202	0.161	0.243	0.422	9.748	0	0	27	TRUE
BCell	cg11122767	0.215	0.172	0.259	0.776	9.748	0	0	27	TRUE
BCell	cg03296502	0.184	0.147	0.221	0.551	9.748	0	0	26.999	TRUE
BCell	cg17750336	-0.055	-0.067	-0.044	0.065	-9.745	0	0	26.998	FALSE
BCell	cg17643109	-0.073	-0.088	-0.059	0.088	-9.745	0	0	26.998	FALSE
BCell	cg03968436	0.098	0.078	0.118	0.885	9.747	0	0	26.998	FALSE
BCell	cg24545054	-0.07	-0.084	-0.055	0.086	-9.745	0	0	26.998	FALSE
BCell	cg04455639	0.098	0.078	0.118	0.834	9.747	0	0	26.997	FALSE
BCell	cg00524310	-0.063	-0.076	-0.051	0.074	-9.745	0	0	26.997	FALSE
BCell	cg05817118	0.229	0.183	0.276	0.676	9.747	0	0	26.997	TRUE
BCell	cg10039857	0.085	0.068	0.102	0.899	9.746	0	0	26.996	FALSE
BCell	cg15902038	-0.261	-0.314	-0.208	0.607	-9.747	0	0	26.996	TRUE
BCell	cg22787191	0.159	0.127	0.191	0.795	9.747	0	0	26.995	TRUE
BCell	cg09803321	0.276	0.22	0.332	0.337	9.747	0	0	26.995	TRUE
BCell	cg26261793	-0.056	-0.067	-0.044	0.07	-9.744	0	0	26.995	FALSE
BCell	cg19037388	-0.068	-0.082	-0.054	0.076	-9.744	0	0	26.995	FALSE
BCell	cg15028232	0.064	0.051	0.076	0.943	9.744	0	0	26.994	FALSE
BCell	cg01522826	-0.066	-0.079	-0.052	0.1	-9.744	0	0	26.993	FALSE
BCell	cg22956205	0.34	0.271	0.409	0.554	9.747	0	0	26.993	TRUE
BCell	cg12321193	0.158	0.126	0.19	0.751	9.747	0	0	26.993	TRUE
BCell	cg03301332	-0.049	-0.059	-0.039	0.1	-9.744	0	0	26.992	FALSE
BCell	cg10249213	0.077	0.062	0.093	0.888	9.744	0	0	26.992	FALSE
BCell	cg07589968	0.151	0.12	0.181	0.3	9.746	0	0	26.991	TRUE
BCell	cg25843003	-0.242	-0.291	-0.193	0.5	-9.746	0	0	26.989	TRUE
BCell	cg02555204	0.106	0.085	0.128	0.093	9.746	0	0	26.989	TRUE
BCell	ch.2.3109681F	-0.098	-0.118	-0.078	0.122	-9.745	0	0	26.988	FALSE
BCell	cg24889827	0.15	0.12	0.181	0.816	9.746	0	0	26.988	TRUE
BCell	cg03338584	-0.08	-0.096	-0.064	0.089	-9.744	0	0	26.988	FALSE
BCell	cg17363387	0.191	0.153	0.23	0.755	9.746	0	0	26.987	TRUE
BCell	cg18405297	-0.072	-0.087	-0.057	0.078	-9.743	0	0	26.987	FALSE
BCell	cg11975608	0.281	0.224	0.338	0.524	9.745	0	0	26.987	TRUE
BCell	cg09231725	0.089	0.071	0.108	0.844	9.744	0	0	26.987	FALSE
BCell	cg05537653	0.286	0.228	0.344	0.636	9.745	0	0	26.987	TRUE
BCell	cg25299319	0.222	0.177	0.267	0.694	9.745	0	0	26.986	TRUE
BCell	cg01713086	0.274	0.218	0.33	0.644	9.745	0	0	26.986	TRUE
BCell	cg04718185	0.244	0.195	0.294	0.676	9.745	0	0	26.986	TRUE
BCell	cg03412237	-0.061	-0.074	-0.049	0.071	-9.743	0	0	26.985	FALSE
BCell	cg24798995	0.134	0.107	0.161	0.796	9.745	0	0	26.985	TRUE
BCell	cg14575854	0.27	0.215	0.325	0.504	9.745	0	0	26.985	TRUE
BCell	cg16373000	0.135	0.107	0.162	0.863	9.745	0	0	26.984	TRUE
BCell	cg16499607	0.263	0.21	0.317	0.689	9.745	0	0	26.982	TRUE
BCell	cg18077387	0.188	0.15	0.226	0.716	9.745	0	0	26.982	TRUE
BCell	cg27566858	-0.077	-0.093	-0.062	0.126	-9.742	0	0	26.982	FALSE
BCell	cg10883064	0.32	0.255	0.385	0.593	9.744	0	0	26.981	TRUE
BCell	cg13912311	0.342	0.273	0.412	0.27	9.744	0	0	26.981	TRUE
BCell	cg20163243	-0.076	-0.092	-0.061	0.094	-9.742	0	0	26.981	FALSE
BCell	cg01059398	0.28	0.223	0.337	0.731	9.744	0	0	26.98	TRUE
BCell	cg14255238	0.252	0.201	0.304	0.739	9.744	0	0	26.98	TRUE
BCell	cg24485951	0.229	0.183	0.276	0.522	9.744	0	0	26.979	TRUE
BCell	cg22863880	0.164	0.131	0.197	0.653	9.744	0	0	26.979	TRUE
BCell	cg12069540	0.255	0.203	0.306	0.528	9.744	0	0	26.978	TRUE
BCell	cg21648009	0.192	0.153	0.231	0.779	9.743	0	0	26.976	TRUE
BCell	cg23275776	0.102	0.081	0.123	0.885	9.743	0	0	26.975	TRUE
BCell	cg16361303	-0.064	-0.077	-0.051	0.095	-9.741	0	0	26.975	FALSE
BCell	cg03653835	-0.101	-0.122	-0.081	0.121	-9.743	0	0	26.974	TRUE
BCell	cg03373742	0.127	0.101	0.153	0.862	9.743	0	0	26.973	TRUE
BCell	cg00649906	0.024	0.019	0.029	0.021	9.74	0	0	26.973	FALSE
BCell	ch.12.31424680R	-0.094	-0.113	-0.075	0.108	-9.742	0	0	26.973	FALSE
BCell	cg01433654	0.305	0.243	0.367	0.487	9.743	0	0	26.972	TRUE
BCell	cg24100671	0.3	0.239	0.361	0.393	9.743	0	0	26.972	TRUE
BCell	cg24769501	0.112	0.089	0.135	0.837	9.743	0	0	26.972	TRUE
BCell	cg02183903	-0.079	-0.095	-0.063	0.114	-9.741	0	0	26.971	FALSE
BCell	cg25226092	0.15	0.12	0.181	0.493	9.743	0	0	26.971	TRUE
BCell	cg11515873	0.099	0.079	0.119	0.89	9.742	0	0	26.971	FALSE
BCell	cg23444468	-0.058	-0.07	-0.046	0.096	-9.74	0	0	26.969	FALSE
BCell	cg05676400	0.104	0.083	0.126	0.054	9.742	0	0	26.969	TRUE
BCell	cg25754195	0.25	0.199	0.301	0.717	9.742	0	0	26.969	TRUE
BCell	cg10584478	0.228	0.182	0.274	0.802	9.742	0	0	26.968	TRUE
BCell	cg14707187	0.213	0.17	0.257	0.58	9.742	0	0	26.967	TRUE
BCell	cg06191495	-0.211	-0.254	-0.168	0.235	-9.742	0	0	26.966	TRUE
BCell	cg01347719	0.059	0.047	0.071	0.877	9.739	0	0	26.966	FALSE
BCell	cg23305046	-0.068	-0.082	-0.055	0.121	-9.739	0	0	26.965	FALSE
BCell	cg19463193	0.212	0.169	0.255	0.765	9.742	0	0	26.965	TRUE
BCell	cg18369979	-0.068	-0.082	-0.054	0.09	-9.739	0	0	26.965	FALSE
BCell	cg12588470	-0.063	-0.076	-0.05	0.109	-9.739	0	0	26.965	FALSE
BCell	cg05384663	0.337	0.268	0.405	0.573	9.741	0	0	26.964	TRUE
BCell	cg09107344	0.315	0.251	0.378	0.59	9.741	0	0	26.964	TRUE
BCell	cg19281603	0.095	0.076	0.114	0.865	9.74	0	0	26.964	FALSE
BCell	cg09522613	0.076	0.06	0.091	0.831	9.739	0	0	26.963	FALSE
BCell	cg08994498	-0.066	-0.079	-0.052	0.095	-9.738	0	0	26.963	FALSE
BCell	cg04673590	-0.046	-0.056	-0.037	0.052	-9.738	0	0	26.962	FALSE
BCell	cg26604359	0.261	0.208	0.314	0.496	9.741	0	0	26.962	TRUE
BCell	cg04656330	-0.069	-0.084	-0.055	0.093	-9.738	0	0	26.961	FALSE
BCell	cg23423933	-0.196	-0.236	-0.156	0.878	-9.741	0	0	26.961	TRUE
BCell	cg20537408	-0.069	-0.084	-0.055	0.092	-9.738	0	0	26.96	FALSE
BCell	cg21056723	-0.162	-0.195	-0.129	0.173	-9.74	0	0	26.959	TRUE
BCell	cg19585310	0.066	0.052	0.079	0.924	9.738	0	0	26.959	FALSE
BCell	cg09887906	0.311	0.248	0.375	0.575	9.74	0	0	26.958	TRUE
BCell	cg14474966	0.166	0.133	0.2	0.826	9.74	0	0	26.958	TRUE
BCell	cg04219523	0.226	0.18	0.272	0.635	9.74	0	0	26.957	TRUE
BCell	cg05106269	-0.137	-0.165	-0.11	0.178	-9.74	0	0	26.957	TRUE
BCell	ch.1.159013533R	-0.103	-0.124	-0.082	0.135	-9.739	0	0	26.956	TRUE
BCell	cg00172696	0.293	0.234	0.353	0.646	9.74	0	0	26.956	TRUE
BCell	cg12812233	0.216	0.172	0.26	0.166	9.739	0	0	26.953	TRUE
BCell	cg26663590	0.225	0.179	0.27	0.607	9.739	0	0	26.952	TRUE
BCell	cg00842259	0.118	0.094	0.142	0.792	9.739	0	0	26.952	TRUE
BCell	cg24398450	-0.323	-0.389	-0.258	0.448	-9.739	0	0	26.952	TRUE
BCell	cg22375757	0.136	0.108	0.164	0.817	9.739	0	0	26.951	TRUE
BCell	cg04726013	-0.328	-0.395	-0.261	0.448	-9.739	0	0	26.951	TRUE
BCell	cg12799824	-0.231	-0.278	-0.184	0.456	-9.739	0	0	26.95	TRUE
BCell	cg21852346	0.347	0.277	0.418	0.563	9.739	0	0	26.95	TRUE
BCell	cg10324116	0.194	0.155	0.234	0.728	9.738	0	0	26.948	TRUE
BCell	cg12403911	0.081	0.065	0.098	0.831	9.737	0	0	26.948	FALSE
BCell	cg08448701	0.1	0.08	0.12	0.033	9.738	0	0	26.947	FALSE
BCell	cg00231728	-0.227	-0.273	-0.181	0.323	-9.738	0	0	26.947	TRUE
BCell	cg15108326	0.126	0.1	0.152	0.859	9.738	0	0	26.947	TRUE
BCell	cg21200841	-0.073	-0.088	-0.058	0.078	-9.736	0	0	26.946	FALSE
BCell	cg20403031	0.349	0.278	0.419	0.519	9.738	0	0	26.946	TRUE
BCell	cg25574691	0.123	0.098	0.148	0.672	9.738	0	0	26.945	TRUE
BCell	cg03848483	-0.31	-0.373	-0.247	0.446	-9.738	0	0	26.944	TRUE
BCell	cg00244317	0.058	0.046	0.069	0.923	9.735	0	0	26.943	FALSE
BCell	cg21820890	0.107	0.085	0.128	0.846	9.737	0	0	26.943	TRUE
BCell	cg27545630	-0.189	-0.228	-0.151	0.848	-9.737	0	0	26.942	TRUE
BCell	cg08541772	-0.066	-0.079	-0.052	0.084	-9.735	0	0	26.942	FALSE
BCell	cg00328711	0.05	0.04	0.061	0.933	9.735	0	0	26.942	FALSE
BCell	cg22171142	-0.224	-0.269	-0.178	0.299	-9.737	0	0	26.941	TRUE
BCell	cg18755230	0.094	0.075	0.113	0.892	9.736	0	0	26.941	FALSE
BCell	cg15133098	0.328	0.261	0.395	0.536	9.737	0	0	26.94	TRUE
BCell	cg00388262	0.3	0.239	0.361	0.65	9.737	0	0	26.94	TRUE
BCell	cg01530482	0.258	0.205	0.31	0.674	9.737	0	0	26.939	TRUE
BCell	cg14771658	0.216	0.172	0.259	0.19	9.737	0	0	26.939	TRUE
BCell	cg11863854	0.276	0.22	0.333	0.559	9.737	0	0	26.939	TRUE
BCell	cg11847702	0.286	0.228	0.344	0.563	9.737	0	0	26.938	TRUE
BCell	cg04962005	0.298	0.238	0.359	0.582	9.737	0	0	26.938	TRUE
BCell	cg22996783	0.308	0.245	0.37	0.214	9.737	0	0	26.938	TRUE
BCell	cg00222799	0.25	0.199	0.301	0.432	9.737	0	0	26.938	TRUE
BCell	cg10868156	0.279	0.222	0.336	0.641	9.737	0	0	26.938	TRUE
BCell	cg23884358	0.161	0.128	0.193	0.81	9.737	0	0	26.938	TRUE
BCell	cg01873619	0.131	0.105	0.158	0.777	9.737	0	0	26.937	TRUE
BCell	cg14725151	-0.064	-0.077	-0.051	0.085	-9.734	0	0	26.936	FALSE
BCell	cg06870073	0.271	0.216	0.326	0.532	9.736	0	0	26.936	TRUE
BCell	cg05553560	0.285	0.227	0.343	0.473	9.736	0	0	26.936	TRUE
BCell	cg15229994	-0.319	-0.384	-0.254	0.492	-9.736	0	0	26.936	TRUE
BCell	cg00758701	0.083	0.066	0.1	0.862	9.735	0	0	26.936	FALSE
BCell	cg02377053	0.107	0.085	0.129	0.827	9.736	0	0	26.936	TRUE
BCell	cg18313148	-0.071	-0.085	-0.056	0.083	-9.734	0	0	26.935	FALSE
BCell	cg15615645	0.312	0.248	0.375	0.621	9.736	0	0	26.934	TRUE
BCell	cg05792884	-0.074	-0.09	-0.059	0.089	-9.734	0	0	26.934	FALSE
BCell	cg10703338	0.225	0.18	0.271	0.75	9.736	0	0	26.934	TRUE
BCell	cg16040341	0.103	0.082	0.124	0.889	9.735	0	0	26.934	TRUE
BCell	cg25590438	0.214	0.17	0.257	0.746	9.736	0	0	26.934	TRUE
BCell	cg06721393	-0.344	-0.414	-0.274	0.498	-9.736	0	0	26.934	TRUE
BCell	cg02969380	0.179	0.143	0.216	0.713	9.736	0	0	26.933	TRUE
BCell	cg09612786	-0.209	-0.251	-0.166	0.22	-9.736	0	0	26.933	TRUE
BCell	cg18803303	0.085	0.068	0.103	0.874	9.734	0	0	26.932	FALSE
BCell	cg24374857	-0.085	-0.103	-0.068	0.146	-9.734	0	0	26.932	FALSE
BCell	cg02486364	0.268	0.214	0.323	0.59	9.735	0	0	26.932	TRUE
BCell	cg26091908	-0.058	-0.07	-0.046	0.093	-9.733	0	0	26.932	FALSE
BCell	cg17857691	0.113	0.09	0.136	0.858	9.735	0	0	26.932	TRUE
BCell	cg27050057	0.212	0.169	0.255	0.673	9.735	0	0	26.931	TRUE
BCell	cg11077631	0.216	0.172	0.26	0.458	9.735	0	0	26.931	TRUE
BCell	ch.6.108097463R	-0.036	-0.044	-0.029	0.045	-9.733	0	0	26.93	FALSE
BCell	cg05881521	0.104	0.083	0.125	0.838	9.735	0	0	26.929	TRUE
BCell	cg11728145	0.192	0.153	0.231	0.792	9.735	0	0	26.929	TRUE
BCell	cg17319601	0.199	0.159	0.24	0.607	9.735	0	0	26.929	TRUE
BCell	cg17513697	0.081	0.064	0.097	0.888	9.733	0	0	26.928	FALSE
BCell	cg12338214	0.169	0.135	0.204	0.737	9.735	0	0	26.928	TRUE
BCell	cg16739895	0.019	0.015	0.023	0.019	9.732	0	0	26.928	FALSE
BCell	cg12633680	0.231	0.184	0.278	0.595	9.735	0	0	26.928	TRUE
BCell	cg21289015	0.102	0.082	0.123	0.031	9.734	0	0	26.928	TRUE
BCell	cg15707568	-0.068	-0.082	-0.054	0.102	-9.732	0	0	26.927	FALSE
BCell	cg21634100	0.159	0.127	0.192	0.73	9.735	0	0	26.927	TRUE
BCell	cg00874877	0.344	0.274	0.414	0.646	9.735	0	0	26.926	TRUE
BCell	cg05289698	0.203	0.161	0.244	0.745	9.734	0	0	26.926	TRUE
BCell	cg26228280	0.305	0.243	0.366	0.593	9.734	0	0	26.926	TRUE
BCell	cg18871253	0.314	0.25	0.378	0.425	9.734	0	0	26.925	TRUE
BCell	cg19051416	-0.072	-0.086	-0.057	0.089	-9.732	0	0	26.925	FALSE
BCell	cg23081353	-0.069	-0.083	-0.055	0.079	-9.732	0	0	26.925	FALSE
BCell	cg01272058	-0.068	-0.082	-0.054	0.141	-9.732	0	0	26.924	FALSE
BCell	cg17542296	0.161	0.129	0.194	0.734	9.734	0	0	26.924	TRUE
BCell	cg23509128	0.174	0.139	0.21	0.814	9.734	0	0	26.924	TRUE
BCell	cg25271734	-0.061	-0.073	-0.049	0.085	-9.731	0	0	26.923	FALSE
BCell	cg05118960	0.326	0.259	0.392	0.481	9.734	0	0	26.923	TRUE
BCell	cg14770827	0.103	0.082	0.124	0.112	9.733	0	0	26.922	TRUE
BCell	cg22625548	-0.059	-0.071	-0.047	0.064	-9.731	0	0	26.921	FALSE
BCell	cg19702771	0.199	0.158	0.239	0.699	9.734	0	0	26.921	TRUE
BCell	cg26143452	0.219	0.174	0.263	0.139	9.733	0	0	26.92	TRUE
BCell	cg22982173	-0.07	-0.085	-0.056	0.074	-9.731	0	0	26.919	FALSE
BCell	cg27628849	0.172	0.137	0.207	0.861	9.733	0	0	26.919	TRUE
BCell	cg26094484	0.187	0.149	0.225	0.561	9.733	0	0	26.918	TRUE
BCell	cg02349638	-0.069	-0.083	-0.055	0.085	-9.73	0	0	26.918	FALSE
BCell	cg09982918	0.276	0.219	0.332	0.625	9.733	0	0	26.918	TRUE
BCell	cg25198584	0.098	0.078	0.118	0.879	9.732	0	0	26.918	FALSE
BCell	cg23245838	-0.076	-0.091	-0.06	0.084	-9.731	0	0	26.918	FALSE
BCell	cg09046550	0.14	0.112	0.168	0.82	9.733	0	0	26.918	TRUE
BCell	cg16768850	-0.184	-0.222	-0.147	0.647	-9.733	0	0	26.918	TRUE
BCell	cg16323231	0.204	0.162	0.245	0.787	9.733	0	0	26.916	TRUE
BCell	cg00600477	0.353	0.281	0.425	0.391	9.732	0	0	26.915	TRUE
BCell	cg07325233	-0.073	-0.088	-0.058	0.086	-9.73	0	0	26.915	FALSE
BCell	cg24337786	-0.164	-0.197	-0.131	0.175	-9.732	0	0	26.915	TRUE
BCell	cg15226275	0.347	0.277	0.418	0.489	9.732	0	0	26.914	TRUE
BCell	cg01258587	-0.05	-0.06	-0.04	0.055	-9.73	0	0	26.914	FALSE
BCell	cg09847443	0.126	0.1	0.152	0.87	9.732	0	0	26.914	TRUE
BCell	cg19919209	0.171	0.136	0.206	0.695	9.732	0	0	26.913	TRUE
BCell	cg00926238	-0.066	-0.08	-0.053	0.108	-9.729	0	0	26.913	FALSE
BCell	cg02107887	-0.065	-0.079	-0.052	0.073	-9.729	0	0	26.912	FALSE
BCell	cg01175636	0.177	0.141	0.213	0.791	9.732	0	0	26.912	TRUE
BCell	cg25533997	0.221	0.176	0.266	0.312	9.732	0	0	26.911	TRUE
BCell	cg24663419	0.244	0.194	0.293	0.642	9.732	0	0	26.911	TRUE
BCell	cg04172851	-0.075	-0.09	-0.06	0.094	-9.73	0	0	26.911	FALSE
BCell	cg18176922	-0.288	-0.347	-0.23	0.373	-9.732	0	0	26.911	TRUE
BCell	cg25137715	0.101	0.08	0.121	0.889	9.731	0	0	26.91	TRUE
BCell	cg26129353	-0.257	-0.309	-0.205	0.789	-9.731	0	0	26.91	TRUE
BCell	cg13475104	0.333	0.265	0.4	0.546	9.731	0	0	26.909	TRUE
BCell	cg09387528	0.248	0.197	0.298	0.707	9.731	0	0	26.909	TRUE
BCell	cg04286003	0.219	0.175	0.264	0.764	9.731	0	0	26.908	TRUE
BCell	cg21902966	0.195	0.155	0.234	0.808	9.731	0	0	26.908	TRUE
BCell	cg03918703	0.194	0.155	0.233	0.571	9.731	0	0	26.908	TRUE
BCell	cg26676845	0.127	0.101	0.152	0.822	9.731	0	0	26.907	TRUE
BCell	cg18539325	0.348	0.278	0.419	0.473	9.731	0	0	26.907	TRUE
BCell	cg00944638	0.127	0.101	0.153	0.845	9.731	0	0	26.906	TRUE
BCell	cg01953232	0.316	0.252	0.381	0.597	9.731	0	0	26.906	TRUE
BCell	cg26986443	0.133	0.106	0.16	0.838	9.731	0	0	26.906	TRUE
BCell	cg20833182	-0.165	-0.199	-0.132	0.172	-9.731	0	0	26.905	TRUE
BCell	cg05308979	0.231	0.184	0.278	0.635	9.731	0	0	26.905	TRUE
BCell	cg14972210	0.43	0.343	0.518	0.403	9.731	0	0	26.905	TRUE
BCell	cg10407488	0.243	0.193	0.292	0.679	9.73	0	0	26.904	TRUE
BCell	cg21408763	-0.104	-0.125	-0.082	0.146	-9.73	0	0	26.904	TRUE
BCell	cg12187567	-0.071	-0.085	-0.056	0.094	-9.728	0	0	26.903	FALSE
BCell	cg13745201	0.09	0.072	0.109	0.052	9.729	0	0	26.902	FALSE
BCell	cg27523523	-0.068	-0.082	-0.054	0.098	-9.727	0	0	26.901	FALSE
BCell	cg04440027	-0.076	-0.091	-0.06	0.093	-9.728	0	0	26.901	FALSE
BCell	cg24426072	0.069	0.055	0.083	0.031	9.727	0	0	26.9	FALSE
BCell	cg27463181	0.197	0.157	0.237	0.689	9.73	0	0	26.9	TRUE
BCell	cg20167539	0.103	0.082	0.124	0.889	9.729	0	0	26.9	TRUE
BCell	cg18286285	0.265	0.211	0.319	0.464	9.73	0	0	26.899	TRUE
BCell	cg04410834	-0.058	-0.069	-0.046	0.073	-9.727	0	0	26.899	FALSE
BCell	cg04898487	0.29	0.231	0.349	0.57	9.73	0	0	26.899	TRUE
BCell	cg00554437	0.208	0.166	0.251	0.733	9.73	0	0	26.899	TRUE
BCell	cg02929780	0.206	0.164	0.248	0.625	9.729	0	0	26.898	TRUE
BCell	cg14631386	0.087	0.07	0.105	0.037	9.728	0	0	26.898	FALSE
BCell	cg14855874	-0.305	-0.367	-0.243	0.367	-9.729	0	0	26.898	TRUE
BCell	cg17469359	0.404	0.322	0.486	0.504	9.729	0	0	26.898	TRUE
BCell	cg14807544	0.227	0.181	0.273	0.639	9.729	0	0	26.896	TRUE
BCell	cg06351643	0.178	0.142	0.214	0.794	9.729	0	0	26.896	TRUE
BCell	cg24661173	0.255	0.203	0.307	0.329	9.729	0	0	26.895	TRUE
BCell	cg12430302	0.187	0.149	0.224	0.672	9.729	0	0	26.895	TRUE
BCell	cg23330668	0.328	0.261	0.394	0.641	9.729	0	0	26.895	TRUE
BCell	cg25606624	-0.054	-0.065	-0.043	0.095	-9.726	0	0	26.895	FALSE
BCell	cg22977139	0.13	0.104	0.157	0.855	9.729	0	0	26.894	TRUE
BCell	cg26215982	0.248	0.198	0.299	0.694	9.729	0	0	26.893	TRUE
BCell	cg08958931	0.097	0.078	0.117	0.883	9.728	0	0	26.893	FALSE
BCell	cg10501093	0.348	0.277	0.418	0.494	9.728	0	0	26.891	TRUE
BCell	cg10985993	-0.074	-0.089	-0.059	0.09	-9.726	0	0	26.89	FALSE
BCell	cg17605107	-0.072	-0.086	-0.057	0.094	-9.725	0	0	26.89	FALSE
BCell	cg13620881	0.254	0.202	0.305	0.672	9.728	0	0	26.89	TRUE
BCell	cg02603251	0.194	0.155	0.234	0.717	9.728	0	0	26.889	TRUE
BCell	cg05813417	0.297	0.236	0.357	0.587	9.728	0	0	26.889	TRUE
BCell	cg23336905	-0.206	-0.247	-0.164	0.267	-9.728	0	0	26.888	TRUE
BCell	cg00037681	-0.402	-0.484	-0.32	0.522	-9.727	0	0	26.887	TRUE
BCell	cg09869226	0.075	0.06	0.09	0.92	9.725	0	0	26.887	FALSE
BCell	cg17807554	0.105	0.084	0.127	0.879	9.727	0	0	26.887	TRUE
BCell	cg25643199	0.078	0.062	0.094	0.902	9.725	0	0	26.886	FALSE
BCell	cg07220585	0.099	0.079	0.119	0.864	9.727	0	0	26.885	FALSE
BCell	cg26055950	0.267	0.213	0.322	0.239	9.727	0	0	26.884	TRUE
BCell	cg19463531	0.275	0.219	0.331	0.555	9.727	0	0	26.884	TRUE
BCell	cg03110722	0.258	0.206	0.311	0.423	9.727	0	0	26.882	TRUE
BCell	cg10733978	0.255	0.203	0.306	0.718	9.726	0	0	26.881	TRUE
BCell	cg14756040	0.192	0.153	0.231	0.666	9.726	0	0	26.881	TRUE
BCell	cg01132443	0.277	0.22	0.333	0.525	9.726	0	0	26.881	TRUE
BCell	cg02746852	0.248	0.197	0.298	0.516	9.726	0	0	26.879	TRUE
BCell	cg27435103	0.188	0.149	0.226	0.693	9.726	0	0	26.878	TRUE
BCell	cg04889221	0.106	0.085	0.128	0.876	9.726	0	0	26.878	TRUE
BCell	cg09319676	0.104	0.083	0.125	0.88	9.726	0	0	26.878	TRUE
BCell	cg10582648	-0.168	-0.202	-0.134	0.26	-9.726	0	0	26.878	TRUE
BCell	cg15907060	0.252	0.201	0.304	0.337	9.726	0	0	26.877	TRUE
BCell	cg07425474	0.087	0.07	0.105	0.753	9.724	0	0	26.877	FALSE
BCell	cg15959270	0.27	0.215	0.325	0.587	9.726	0	0	26.877	TRUE
BCell	cg05848863	-0.073	-0.087	-0.058	0.074	-9.723	0	0	26.877	FALSE
BCell	cg13334650	-0.074	-0.089	-0.059	0.079	-9.723	0	0	26.876	FALSE
BCell	cg23641093	0.143	0.114	0.173	0.742	9.725	0	0	26.876	TRUE
BCell	cg22476252	0.152	0.121	0.183	0.627	9.725	0	0	26.874	TRUE
BCell	cg25498327	-0.059	-0.071	-0.047	0.1	-9.723	0	0	26.874	FALSE
BCell	cg07230786	0.241	0.192	0.29	0.677	9.725	0	0	26.872	TRUE
BCell	cg26427109	-0.388	-0.467	-0.309	0.551	-9.724	0	0	26.871	TRUE
BCell	cg02088366	-0.071	-0.085	-0.057	0.099	-9.722	0	0	26.87	FALSE
BCell	cg25433222	0.138	0.11	0.166	0.844	9.724	0	0	26.87	TRUE
BCell	cg03721641	0.208	0.165	0.25	0.482	9.724	0	0	26.87	TRUE
BCell	cg17981470	0.09	0.072	0.109	0.85	9.723	0	0	26.869	FALSE
BCell	cg14548527	0.242	0.193	0.292	0.481	9.724	0	0	26.869	TRUE
BCell	cg10192047	-0.077	-0.093	-0.062	0.095	-9.722	0	0	26.869	FALSE
BCell	cg02064237	0.089	0.071	0.107	0.054	9.723	0	0	26.868	FALSE
BCell	cg01822050	0.157	0.125	0.189	0.876	9.724	0	0	26.868	TRUE
BCell	cg08724310	-0.169	-0.204	-0.135	0.342	-9.724	0	0	26.868	TRUE
BCell	cg20716202	0.18	0.143	0.216	0.717	9.724	0	0	26.867	TRUE
BCell	cg02919936	-0.102	-0.122	-0.081	0.114	-9.723	0	0	26.867	TRUE
BCell	cg23390397	-0.069	-0.083	-0.055	0.086	-9.721	0	0	26.867	FALSE
BCell	cg04694035	-0.166	-0.2	-0.132	0.287	-9.724	0	0	26.866	TRUE
BCell	cg11008510	-0.063	-0.076	-0.05	0.081	-9.721	0	0	26.866	FALSE
BCell	cg22242764	0.047	0.037	0.056	0.034	9.721	0	0	26.865	FALSE
BCell	cg09098904	0.041	0.033	0.049	0.949	9.721	0	0	26.865	FALSE
BCell	cg05017829	0.163	0.129	0.196	0.735	9.723	0	0	26.862	TRUE
BCell	cg13872812	0.109	0.086	0.131	0.85	9.723	0	0	26.861	TRUE
BCell	cg02836487	-0.049	-0.059	-0.039	0.107	-9.72	0	0	26.861	FALSE
BCell	cg03920764	0.256	0.204	0.308	0.311	9.723	0	0	26.861	TRUE
BCell	cg06448332	0.153	0.122	0.184	0.607	9.723	0	0	26.861	TRUE
BCell	cg15393585	0.209	0.167	0.252	0.566	9.723	0	0	26.861	TRUE
BCell	cg14839837	0.214	0.17	0.258	0.527	9.723	0	0	26.86	TRUE
BCell	cg05716075	0.155	0.124	0.187	0.819	9.723	0	0	26.86	TRUE
BCell	cg02081051	-0.073	-0.088	-0.058	0.084	-9.72	0	0	26.859	FALSE
BCell	cg17085280	0.305	0.243	0.367	0.576	9.722	0	0	26.858	TRUE
BCell	cg04755386	0.193	0.154	0.233	0.725	9.722	0	0	26.858	TRUE
BCell	cg05057534	0.212	0.169	0.255	0.669	9.722	0	0	26.857	TRUE
BCell	cg10728451	0.259	0.207	0.312	0.62	9.722	0	0	26.857	TRUE
BCell	cg17018839	0.152	0.121	0.183	0.675	9.722	0	0	26.857	TRUE
BCell	cg19499099	0.254	0.202	0.306	0.671	9.722	0	0	26.857	TRUE
BCell	cg26651049	0.142	0.113	0.171	0.828	9.722	0	0	26.857	TRUE
BCell	cg04852413	-0.069	-0.082	-0.055	0.082	-9.719	0	0	26.856	FALSE
BCell	cg06512350	0.116	0.092	0.14	0.873	9.722	0	0	26.856	TRUE
BCell	cg18865999	-0.071	-0.086	-0.057	0.075	-9.719	0	0	26.856	FALSE
BCell	cg01377644	0.226	0.18	0.272	0.635	9.722	0	0	26.855	TRUE
BCell	cg01971085	0.207	0.164	0.249	0.743	9.722	0	0	26.855	TRUE
BCell	cg13170031	-0.295	-0.355	-0.235	0.428	-9.722	0	0	26.855	TRUE
BCell	cg27188703	-0.164	-0.197	-0.13	0.173	-9.722	0	0	26.855	TRUE
BCell	cg10597997	0.071	0.057	0.086	0.828	9.719	0	0	26.855	FALSE
BCell	cg02910208	0.072	0.057	0.086	0.021	9.719	0	0	26.853	FALSE
BCell	cg18732042	0.157	0.125	0.189	0.827	9.721	0	0	26.852	TRUE
BCell	cg11993230	-0.106	-0.128	-0.084	0.135	-9.721	0	0	26.851	TRUE
BCell	cg24843413	0.102	0.081	0.123	0.873	9.72	0	0	26.85	TRUE
BCell	cg15341751	0.21	0.167	0.252	0.621	9.721	0	0	26.85	TRUE
BCell	cg12751948	0.147	0.117	0.177	0.145	9.721	0	0	26.85	TRUE
BCell	cg22109370	0.321	0.256	0.387	0.52	9.721	0	0	26.85	TRUE
BCell	cg01958934	0.28	0.223	0.336	0.655	9.721	0	0	26.85	TRUE
BCell	cg15321195	-0.062	-0.075	-0.05	0.072	-9.718	0	0	26.848	FALSE
BCell	cg22210403	-0.086	-0.103	-0.068	0.129	-9.719	0	0	26.847	FALSE
BCell	cg03427849	0.309	0.246	0.372	0.449	9.72	0	0	26.847	TRUE
BCell	cg17957235	0.289	0.23	0.347	0.628	9.72	0	0	26.846	TRUE
BCell	cg04785391	0.119	0.094	0.143	0.856	9.72	0	0	26.845	TRUE
BCell	cg07093639	0.15	0.119	0.18	0.835	9.72	0	0	26.845	TRUE
BCell	cg15557486	-0.052	-0.063	-0.042	0.068	-9.717	0	0	26.845	FALSE
BCell	ch.12.109182886F	-0.242	-0.291	-0.192	0.301	-9.72	0	0	26.845	TRUE
BCell	cg19577365	0.112	0.089	0.135	0.825	9.72	0	0	26.844	TRUE
BCell	cg15316734	0.139	0.11	0.167	0.809	9.72	0	0	26.844	TRUE
BCell	cg13313036	-0.075	-0.091	-0.06	0.08	-9.717	0	0	26.844	FALSE
BCell	cg01861634	0.202	0.161	0.243	0.737	9.72	0	0	26.843	TRUE
BCell	cg23047920	-0.066	-0.08	-0.053	0.099	-9.717	0	0	26.843	FALSE
BCell	cg25810357	-0.077	-0.093	-0.061	0.14	-9.717	0	0	26.842	FALSE
BCell	cg06412092	-0.072	-0.087	-0.058	0.079	-9.717	0	0	26.841	FALSE
BCell	cg13316171	-0.072	-0.087	-0.058	0.088	-9.717	0	0	26.84	FALSE
BCell	cg07973967	-0.277	-0.334	-0.221	0.356	-9.719	0	0	26.84	TRUE
BCell	cg17513542	0.044	0.035	0.053	0.942	9.716	0	0	26.84	FALSE
BCell	cg19508900	0.147	0.117	0.177	0.186	9.719	0	0	26.84	TRUE
BCell	cg26343512	-0.148	-0.178	-0.118	0.177	-9.719	0	0	26.839	TRUE
BCell	cg14522549	-0.087	-0.105	-0.07	0.099	-9.717	0	0	26.839	FALSE
BCell	cg04880487	0.184	0.147	0.222	0.764	9.719	0	0	26.839	TRUE
BCell	cg02448735	0.204	0.163	0.246	0.759	9.719	0	0	26.838	TRUE
BCell	cg11756029	-0.139	-0.167	-0.111	0.138	-9.719	0	0	26.838	TRUE
BCell	cg06001881	-0.074	-0.09	-0.059	0.092	-9.716	0	0	26.837	FALSE
BCell	cg00916635	-0.359	-0.432	-0.286	0.482	-9.718	0	0	26.836	TRUE
BCell	cg00848033	0.104	0.083	0.125	0.874	9.718	0	0	26.836	TRUE
BCell	cg03127388	0.183	0.146	0.22	0.808	9.718	0	0	26.836	TRUE
BCell	cg18764814	0.246	0.196	0.296	0.621	9.718	0	0	26.835	TRUE
BCell	cg13355574	0.182	0.145	0.219	0.811	9.718	0	0	26.835	TRUE
BCell	cg04654274	0.31	0.247	0.373	0.571	9.718	0	0	26.835	TRUE
BCell	cg17822706	-0.225	-0.271	-0.179	0.242	-9.718	0	0	26.834	TRUE
BCell	cg14399988	0.236	0.188	0.284	0.604	9.718	0	0	26.834	TRUE
BCell	cg11699257	0.134	0.107	0.161	0.86	9.718	0	0	26.834	TRUE
BCell	cg19938791	0.215	0.171	0.259	0.749	9.718	0	0	26.833	TRUE
BCell	cg24422732	0.089	0.071	0.107	0.872	9.716	0	0	26.833	FALSE
BCell	cg19879265	0.091	0.072	0.11	0.908	9.716	0	0	26.832	FALSE
BCell	cg23462788	0.198	0.158	0.239	0.73	9.717	0	0	26.832	TRUE
BCell	cg02380064	0.318	0.253	0.383	0.584	9.717	0	0	26.831	TRUE
BCell	cg06077046	-0.067	-0.081	-0.054	0.091	-9.715	0	0	26.831	FALSE
BCell	cg19860320	0.191	0.152	0.23	0.732	9.717	0	0	26.83	TRUE
BCell	cg11478249	0.164	0.131	0.198	0.777	9.717	0	0	26.83	TRUE
BCell	cg03441171	-0.315	-0.379	-0.251	0.39	-9.717	0	0	26.83	TRUE
BCell	cg23044079	-0.055	-0.066	-0.043	0.122	-9.714	0	0	26.829	FALSE
BCell	cg04145643	0.086	0.069	0.104	0.88	9.715	0	0	26.828	FALSE
BCell	cg02147126	0.24	0.191	0.289	0.567	9.717	0	0	26.828	TRUE
BCell	cg06338562	-0.06	-0.072	-0.048	0.093	-9.714	0	0	26.828	FALSE
BCell	cg11062387	0.126	0.1	0.151	0.829	9.716	0	0	26.827	TRUE
BCell	cg01971363	0.082	0.065	0.098	0.859	9.715	0	0	26.826	FALSE
BCell	cg26353176	0.357	0.284	0.43	0.532	9.716	0	0	26.826	TRUE
BCell	cg12792363	-0.148	-0.178	-0.118	0.733	-9.716	0	0	26.826	TRUE
BCell	cg25132696	-0.051	-0.061	-0.04	0.066	-9.714	0	0	26.825	FALSE
BCell	cg06427514	-0.076	-0.091	-0.06	0.136	-9.714	0	0	26.825	FALSE
BCell	cg27345111	0.296	0.235	0.356	0.639	9.716	0	0	26.824	TRUE
BCell	cg16773768	0.329	0.262	0.396	0.487	9.716	0	0	26.822	TRUE
BCell	cg00135038	0.134	0.107	0.161	0.831	9.716	0	0	26.822	TRUE
BCell	cg05879505	-0.225	-0.271	-0.179	0.311	-9.716	0	0	26.821	TRUE
BCell	cg12108956	-0.054	-0.065	-0.043	0.077	-9.713	0	0	26.82	FALSE
BCell	cg05025427	0.225	0.179	0.271	0.769	9.715	0	0	26.82	TRUE
BCell	cg14938431	-0.062	-0.075	-0.05	0.11	-9.713	0	0	26.82	FALSE
BCell	cg08992499	0.183	0.146	0.221	0.82	9.715	0	0	26.819	TRUE
BCell	cg05779630	0.209	0.166	0.252	0.718	9.715	0	0	26.819	TRUE
BCell	cg22018815	0.191	0.152	0.23	0.707	9.715	0	0	26.819	TRUE
BCell	cg02592586	0.212	0.169	0.256	0.215	9.715	0	0	26.819	TRUE
BCell	cg01258634	0.113	0.09	0.136	0.769	9.715	0	0	26.819	TRUE
BCell	cg26925669	-0.119	-0.143	-0.095	0.157	-9.715	0	0	26.819	TRUE
BCell	cg18876457	-0.063	-0.076	-0.05	0.09	-9.712	0	0	26.817	FALSE
BCell	cg11885555	0.094	0.074	0.113	0.837	9.714	0	0	26.817	FALSE
BCell	cg20568102	0.096	0.077	0.116	0.896	9.714	0	0	26.817	FALSE
BCell	cg02347356	0.249	0.198	0.3	0.522	9.715	0	0	26.816	TRUE
BCell	cg15505198	0.181	0.144	0.218	0.799	9.714	0	0	26.815	TRUE
BCell	cg18947951	-0.17	-0.205	-0.136	0.192	-9.714	0	0	26.815	TRUE
BCell	cg00793648	0.103	0.082	0.124	0.866	9.714	0	0	26.815	TRUE
BCell	cg26023912	0.289	0.23	0.348	0.398	9.714	0	0	26.814	TRUE
BCell	cg24784466	0.243	0.194	0.293	0.701	9.714	0	0	26.814	TRUE
BCell	cg15291905	0.331	0.263	0.398	0.55	9.714	0	0	26.813	TRUE
BCell	cg09123577	0.308	0.245	0.371	0.571	9.714	0	0	26.812	TRUE
BCell	cg15013830	0.102	0.081	0.123	0.866	9.713	0	0	26.811	TRUE
BCell	cg05766251	-0.123	-0.148	-0.098	0.164	-9.714	0	0	26.811	TRUE
BCell	cg27339474	0.16	0.128	0.193	0.738	9.714	0	0	26.811	TRUE
BCell	cg26169845	0.117	0.093	0.141	0.839	9.714	0	0	26.811	TRUE
BCell	cg07537896	0.172	0.137	0.207	0.695	9.714	0	0	26.81	TRUE
BCell	cg16961528	0.259	0.206	0.311	0.665	9.714	0	0	26.81	TRUE
BCell	cg02934719	0.269	0.214	0.323	0.679	9.714	0	0	26.81	TRUE
BCell	cg12020437	-0.073	-0.088	-0.058	0.085	-9.711	0	0	26.81	FALSE
BCell	cg13821173	0.093	0.074	0.112	0.852	9.713	0	0	26.81	FALSE
BCell	cg22470850	-0.062	-0.075	-0.049	0.08	-9.711	0	0	26.81	FALSE
BCell	cg10713232	0.116	0.093	0.14	0.863	9.713	0	0	26.81	TRUE
BCell	cg14917378	-0.093	-0.112	-0.074	0.967	-9.712	0	0	26.81	FALSE
BCell	cg19841859	-0.076	-0.092	-0.061	0.091	-9.711	0	0	26.809	FALSE
BCell	cg09057801	0.094	0.075	0.113	0.876	9.712	0	0	26.808	FALSE
BCell	cg19102575	0.095	0.075	0.114	0.878	9.712	0	0	26.808	FALSE
BCell	cg22372131	0.226	0.18	0.272	0.416	9.713	0	0	26.808	TRUE
BCell	cg05067125	-0.339	-0.408	-0.27	0.445	-9.713	0	0	26.808	TRUE
BCell	cg20349305	-0.067	-0.08	-0.053	0.086	-9.71	0	0	26.807	FALSE
BCell	cg02295872	0.201	0.16	0.242	0.751	9.713	0	0	26.807	TRUE
BCell	cg26407309	0.18	0.144	0.217	0.803	9.713	0	0	26.806	TRUE
BCell	cg11358777	0.257	0.205	0.309	0.664	9.713	0	0	26.805	TRUE
BCell	cg18123048	-0.068	-0.082	-0.054	0.076	-9.71	0	0	26.804	FALSE
BCell	cg04607671	0.238	0.19	0.287	0.644	9.712	0	0	26.804	TRUE
BCell	cg17823943	0.196	0.156	0.236	0.739	9.712	0	0	26.803	TRUE
BCell	cg07081267	-0.065	-0.078	-0.052	0.068	-9.71	0	0	26.803	FALSE
BCell	cg00163006	0.194	0.155	0.234	0.741	9.712	0	0	26.803	TRUE
BCell	cg06654134	-0.063	-0.076	-0.05	0.068	-9.71	0	0	26.803	FALSE
BCell	cg06096336	0.321	0.256	0.387	0.341	9.712	0	0	26.802	TRUE
BCell	cg24480810	-0.323	-0.388	-0.257	0.566	-9.712	0	0	26.802	TRUE
BCell	cg26413942	-0.381	-0.459	-0.304	0.534	-9.712	0	0	26.802	TRUE
BCell	cg15797314	0.331	0.263	0.398	0.612	9.712	0	0	26.8	TRUE
BCell	cg13599613	0.337	0.268	0.405	0.579	9.712	0	0	26.8	TRUE
BCell	cg11726857	0.297	0.236	0.357	0.597	9.711	0	0	26.799	TRUE
BCell	cg14575222	0.229	0.183	0.276	0.733	9.711	0	0	26.799	TRUE
BCell	cg05286196	0.311	0.248	0.374	0.585	9.711	0	0	26.798	TRUE
BCell	cg14725803	0.073	0.058	0.088	0.886	9.709	0	0	26.798	FALSE
BCell	cg07044548	0.089	0.071	0.107	0.882	9.71	0	0	26.798	FALSE
BCell	cg06851151	-0.196	-0.236	-0.156	0.582	-9.711	0	0	26.798	TRUE
BCell	cg12970512	-0.062	-0.075	-0.05	0.961	-9.709	0	0	26.798	FALSE
BCell	cg21216933	0.105	0.084	0.127	0.881	9.711	0	0	26.797	TRUE
BCell	cg18845578	0.083	0.066	0.1	0.841	9.71	0	0	26.797	FALSE
BCell	cg17468855	0.21	0.168	0.253	0.613	9.711	0	0	26.797	TRUE
BCell	cg07057074	-0.071	-0.086	-0.057	0.076	-9.709	0	0	26.796	FALSE
BCell	cg23867146	0.165	0.132	0.199	0.63	9.711	0	0	26.796	TRUE
BCell	cg17142149	0.094	0.075	0.113	0.895	9.71	0	0	26.795	FALSE
BCell	cg02102644	-0.07	-0.085	-0.056	0.077	-9.708	0	0	26.795	FALSE
BCell	cg01868559	-0.063	-0.076	-0.05	0.069	-9.708	0	0	26.795	FALSE
BCell	cg01154193	0.065	0.052	0.079	0.065	9.708	0	0	26.795	FALSE
BCell	cg18594033	0.185	0.147	0.222	0.821	9.711	0	0	26.795	TRUE
BCell	cg20781847	0.143	0.114	0.172	0.794	9.711	0	0	26.794	TRUE
BCell	cg13604276	0.155	0.123	0.186	0.805	9.711	0	0	26.794	TRUE
BCell	cg14298244	0.226	0.18	0.272	0.736	9.711	0	0	26.793	TRUE
BCell	cg05977517	-0.073	-0.088	-0.058	0.098	-9.708	0	0	26.793	FALSE
BCell	cg23449696	0.208	0.165	0.25	0.274	9.71	0	0	26.793	TRUE
BCell	cg01845451	0.203	0.162	0.244	0.753	9.71	0	0	26.792	TRUE
BCell	cg13643886	0.252	0.2	0.303	0.696	9.71	0	0	26.792	TRUE
BCell	cg15105060	0.268	0.213	0.323	0.651	9.71	0	0	26.792	TRUE
BCell	cg17125804	0.156	0.124	0.188	0.831	9.71	0	0	26.792	TRUE
BCell	cg22441074	-0.071	-0.086	-0.057	0.12	-9.708	0	0	26.792	FALSE
BCell	cg23019037	-0.043	-0.052	-0.034	0.05	-9.708	0	0	26.792	FALSE
BCell	cg14757492	0.264	0.21	0.317	0.584	9.71	0	0	26.791	TRUE
BCell	cg04794393	0.093	0.074	0.112	0.878	9.709	0	0	26.79	FALSE
BCell	cg00827976	0.187	0.149	0.226	0.707	9.71	0	0	26.79	TRUE
BCell	cg00006459	0.328	0.261	0.395	0.635	9.71	0	0	26.789	TRUE
BCell	cg09887955	-0.193	-0.232	-0.154	0.288	-9.71	0	0	26.789	TRUE
BCell	ch.15.1681270R	-0.061	-0.073	-0.048	0.069	-9.707	0	0	26.789	FALSE
BCell	cg16206138	-0.081	-0.097	-0.064	0.124	-9.708	0	0	26.789	FALSE
BCell	cg24122407	0.112	0.089	0.135	0.861	9.71	0	0	26.788	TRUE
BCell	cg00245789	-0.071	-0.086	-0.057	0.088	-9.707	0	0	26.788	FALSE
BCell	cg10547025	-0.287	-0.346	-0.229	0.338	-9.71	0	0	26.788	TRUE
BCell	cg05733285	0.212	0.169	0.255	0.645	9.709	0	0	26.786	TRUE
BCell	cg16201210	-0.123	-0.148	-0.098	0.185	-9.709	0	0	26.786	TRUE
BCell	cg23050784	-0.136	-0.164	-0.108	0.145	-9.709	0	0	26.785	TRUE
BCell	cg06516445	-0.07	-0.085	-0.056	0.087	-9.706	0	0	26.785	FALSE
BCell	cg20629183	0.24	0.191	0.289	0.19	9.709	0	0	26.785	TRUE
BCell	cg03611039	0.281	0.224	0.339	0.567	9.709	0	0	26.784	TRUE
BCell	cg07760161	0.151	0.12	0.181	0.724	9.709	0	0	26.784	TRUE
BCell	cg13879455	0.339	0.27	0.408	0.505	9.709	0	0	26.784	TRUE
BCell	cg04609635	0.247	0.196	0.297	0.673	9.709	0	0	26.784	TRUE
BCell	cg03449108	-0.24	-0.289	-0.191	0.329	-9.709	0	0	26.784	TRUE
BCell	cg16232842	-0.08	-0.096	-0.063	0.121	-9.707	0	0	26.784	FALSE
BCell	cg20657709	0.301	0.24	0.363	0.677	9.709	0	0	26.783	TRUE
BCell	cg08076555	-0.068	-0.082	-0.054	0.099	-9.706	0	0	26.783	FALSE
BCell	cg13052755	0.065	0.052	0.078	0.923	9.706	0	0	26.782	FALSE
BCell	cg01021487	0.111	0.088	0.133	0.862	9.708	0	0	26.782	TRUE
BCell	cg16414052	0.104	0.083	0.125	0.887	9.708	0	0	26.782	TRUE
BCell	cg26648094	0.314	0.25	0.378	0.588	9.708	0	0	26.781	TRUE
BCell	cg18990667	0.181	0.144	0.218	0.756	9.708	0	0	26.781	TRUE
BCell	cg21647170	-0.066	-0.08	-0.053	0.118	-9.705	0	0	26.78	FALSE
BCell	cg01560283	0.101	0.081	0.122	0.843	9.708	0	0	26.78	TRUE
BCell	cg19841572	-0.21	-0.253	-0.167	0.648	-9.708	0	0	26.779	TRUE
BCell	cg15036894	0.221	0.176	0.266	0.453	9.708	0	0	26.778	TRUE
BCell	cg26609631	0.15	0.119	0.18	0.118	9.708	0	0	26.777	TRUE
BCell	cg22694470	0.062	0.049	0.075	0.027	9.705	0	0	26.777	FALSE
BCell	cg07136111	0.154	0.123	0.186	0.751	9.707	0	0	26.775	TRUE
BCell	cg03479527	0.137	0.109	0.165	0.829	9.707	0	0	26.775	TRUE
BCell	cg27468773	0.318	0.253	0.382	0.577	9.707	0	0	26.774	TRUE
BCell	cg13980473	-0.058	-0.07	-0.047	0.069	-9.704	0	0	26.774	FALSE
BCell	cg27091233	-0.076	-0.092	-0.061	0.08	-9.705	0	0	26.773	FALSE
BCell	cg06932780	-0.072	-0.087	-0.058	0.133	-9.704	0	0	26.773	FALSE
BCell	cg03568675	0.188	0.149	0.226	0.633	9.707	0	0	26.772	TRUE
BCell	cg09011883	-0.053	-0.064	-0.042	0.102	-9.704	0	0	26.772	FALSE
BCell	cg16904321	0.144	0.114	0.173	0.801	9.707	0	0	26.771	TRUE
BCell	cg26627408	-0.068	-0.082	-0.054	0.105	-9.704	0	0	26.771	FALSE
BCell	cg16516639	0.094	0.075	0.113	0.126	9.706	0	0	26.771	FALSE
BCell	cg24196008	-0.071	-0.085	-0.056	0.108	-9.704	0	0	26.771	FALSE
BCell	cg13522244	-0.063	-0.076	-0.05	0.111	-9.704	0	0	26.77	FALSE
BCell	cg21670405	0.069	0.055	0.083	0.92	9.704	0	0	26.77	FALSE
BCell	cg14382976	0.338	0.269	0.407	0.468	9.706	0	0	26.769	TRUE
BCell	cg23756272	0.473	0.377	0.57	0.481	9.706	0	0	26.769	TRUE
BCell	cg02669964	-0.094	-0.114	-0.075	0.111	-9.705	0	0	26.769	FALSE
BCell	cg04700055	0.293	0.233	0.353	0.487	9.706	0	0	26.768	TRUE
BCell	cg25627226	0.132	0.105	0.159	0.043	9.706	0	0	26.768	TRUE
BCell	cg07704824	0.161	0.128	0.194	0.619	9.706	0	0	26.768	TRUE
BCell	cg10103623	0.165	0.131	0.198	0.706	9.706	0	0	26.767	TRUE
BCell	cg26488636	-0.138	-0.167	-0.11	0.156	-9.706	0	0	26.767	TRUE
BCell	cg05091585	0.307	0.245	0.37	0.442	9.706	0	0	26.767	TRUE
BCell	cg25693099	0.212	0.169	0.256	0.678	9.706	0	0	26.767	TRUE
BCell	cg16271424	-0.228	-0.275	-0.182	0.27	-9.706	0	0	26.767	TRUE
BCell	cg21479903	0.158	0.125	0.19	0.185	9.706	0	0	26.766	TRUE
BCell	cg03883275	0.263	0.21	0.317	0.367	9.706	0	0	26.766	TRUE
BCell	cg16860848	-0.078	-0.094	-0.062	0.123	-9.703	0	0	26.763	FALSE
BCell	cg14356213	0.204	0.162	0.246	0.764	9.705	0	0	26.763	TRUE
BCell	cg06803853	-0.179	-0.216	-0.143	0.935	-9.705	0	0	26.763	TRUE
BCell	cg00009421	0.127	0.101	0.153	0.803	9.705	0	0	26.763	TRUE
BCell	cg25116792	0.208	0.165	0.25	0.764	9.705	0	0	26.762	TRUE
BCell	cg09292471	0.091	0.073	0.11	0.887	9.704	0	0	26.762	FALSE
BCell	cg03178748	-0.063	-0.076	-0.05	0.09	-9.702	0	0	26.761	FALSE
BCell	cg23808165	0.34	0.271	0.41	0.482	9.705	0	0	26.761	TRUE
BCell	cg00787180	-0.396	-0.477	-0.316	0.464	-9.704	0	0	26.759	TRUE
BCell	cg11088672	0.387	0.308	0.466	0.37	9.704	0	0	26.758	TRUE
BCell	cg14291900	0.095	0.075	0.114	0.879	9.703	0	0	26.758	FALSE
BCell	cg17383811	0.133	0.106	0.161	0.846	9.704	0	0	26.757	TRUE
BCell	cg15321979	0.067	0.053	0.08	0.886	9.701	0	0	26.757	FALSE
BCell	cg10164390	0.176	0.14	0.212	0.734	9.704	0	0	26.757	TRUE
BCell	cg04742605	0.122	0.097	0.147	0.776	9.704	0	0	26.756	TRUE
BCell	cg08203849	0.09	0.072	0.109	0.842	9.702	0	0	26.754	FALSE
BCell	cg10239163	0.362	0.288	0.436	0.661	9.703	0	0	26.753	TRUE
BCell	cg14274249	-0.082	-0.099	-0.065	0.127	-9.702	0	0	26.753	FALSE
BCell	cg20065449	0.221	0.176	0.266	0.77	9.703	0	0	26.753	TRUE
BCell	cg03569507	0.187	0.149	0.225	0.497	9.703	0	0	26.753	TRUE
BCell	cg23744433	-0.067	-0.08	-0.053	0.139	-9.701	0	0	26.753	FALSE
BCell	cg06553871	0.304	0.242	0.366	0.46	9.703	0	0	26.752	TRUE
BCell	cg18466965	0.265	0.211	0.319	0.293	9.703	0	0	26.751	TRUE
BCell	cg12242579	0.194	0.155	0.234	0.789	9.703	0	0	26.75	TRUE
BCell	cg08551333	0.194	0.154	0.234	0.667	9.703	0	0	26.75	TRUE
BCell	cg09767313	0.109	0.087	0.132	0.875	9.703	0	0	26.749	TRUE
BCell	cg02855883	0.093	0.074	0.112	0.882	9.702	0	0	26.749	FALSE
BCell	cg13852486	0.223	0.177	0.268	0.372	9.702	0	0	26.749	TRUE
BCell	cg09590068	-0.189	-0.228	-0.151	0.241	-9.702	0	0	26.749	TRUE
BCell	cg08271180	0.137	0.109	0.165	0.836	9.702	0	0	26.748	TRUE
BCell	cg24192482	0.062	0.049	0.075	0.053	9.7	0	0	26.747	FALSE
BCell	cg11589536	0.302	0.24	0.364	0.59	9.702	0	0	26.746	TRUE
BCell	cg24184737	0.29	0.231	0.349	0.65	9.702	0	0	26.745	TRUE
BCell	cg02396172	-0.066	-0.08	-0.053	0.083	-9.699	0	0	26.745	FALSE
BCell	cg04430780	0.084	0.067	0.101	0.84	9.7	0	0	26.745	FALSE
BCell	cg00618042	0.145	0.115	0.175	0.791	9.702	0	0	26.744	TRUE
BCell	cg13238876	0.125	0.1	0.151	0.812	9.702	0	0	26.744	TRUE
BCell	ch.8.68960677R	-0.123	-0.148	-0.098	0.148	-9.702	0	0	26.744	TRUE
BCell	cg13736585	-0.087	-0.105	-0.069	0.118	-9.7	0	0	26.744	FALSE
BCell	cg11872672	0.199	0.159	0.24	0.572	9.702	0	0	26.744	TRUE
BCell	cg13290371	-0.27	-0.325	-0.215	0.358	-9.701	0	0	26.743	TRUE
BCell	ch.2.51292200F	-0.085	-0.102	-0.068	0.106	-9.7	0	0	26.743	FALSE
BCell	cg09037777	0.161	0.128	0.193	0.283	9.701	0	0	26.743	TRUE
BCell	cg02039465	0.21	0.167	0.252	0.729	9.701	0	0	26.742	TRUE
BCell	cg20682720	0.294	0.234	0.354	0.621	9.701	0	0	26.742	TRUE
BCell	cg05076697	0.143	0.114	0.173	0.818	9.701	0	0	26.742	TRUE
BCell	cg22681055	0.274	0.218	0.33	0.578	9.701	0	0	26.741	TRUE
BCell	cg06235429	0.182	0.145	0.219	0.764	9.701	0	0	26.741	TRUE
BCell	cg03068431	0.169	0.135	0.204	0.684	9.701	0	0	26.74	TRUE
BCell	cg09501516	0.037	0.029	0.044	0.019	9.698	0	0	26.738	FALSE
BCell	cg15885016	-0.061	-0.073	-0.048	0.082	-9.698	0	0	26.738	FALSE
BCell	cg05871425	0.096	0.076	0.115	0.873	9.7	0	0	26.737	FALSE
BCell	cg14654629	-0.066	-0.08	-0.053	0.079	-9.698	0	0	26.737	FALSE
BCell	cg07240000	-0.169	-0.204	-0.135	0.213	-9.7	0	0	26.737	TRUE
BCell	cg07185664	0.277	0.22	0.333	0.519	9.7	0	0	26.736	TRUE
BCell	cg02029242	0.232	0.184	0.279	0.715	9.7	0	0	26.736	TRUE
BCell	cg18449596	0.16	0.128	0.193	0.384	9.7	0	0	26.735	TRUE
BCell	cg20646018	-0.07	-0.084	-0.055	0.092	-9.697	0	0	26.735	FALSE
BCell	cg24942458	0.273	0.217	0.329	0.439	9.7	0	0	26.735	TRUE
BCell	cg22726155	-0.121	-0.146	-0.096	0.751	-9.7	0	0	26.733	TRUE
BCell	cg20784733	-0.063	-0.076	-0.05	0.112	-9.697	0	0	26.733	FALSE
BCell	cg08536835	0.103	0.082	0.125	0.855	9.699	0	0	26.733	TRUE
BCell	cg19328333	-0.077	-0.093	-0.061	0.098	-9.698	0	0	26.733	FALSE
BCell	cg27240775	-0.069	-0.083	-0.055	0.086	-9.697	0	0	26.732	FALSE
BCell	cg01212326	-0.327	-0.394	-0.261	0.364	-9.699	0	0	26.732	TRUE
BCell	cg22979083	0.104	0.083	0.125	0.887	9.699	0	0	26.732	TRUE
BCell	cg25182206	0.091	0.073	0.11	0.077	9.698	0	0	26.732	FALSE
BCell	cg05604487	0.186	0.148	0.224	0.715	9.699	0	0	26.731	TRUE
BCell	cg01096546	-0.077	-0.092	-0.061	0.093	-9.697	0	0	26.731	FALSE
BCell	cg16003049	0.174	0.138	0.209	0.815	9.699	0	0	26.731	TRUE
BCell	cg00816039	-0.343	-0.413	-0.273	0.425	-9.699	0	0	26.731	TRUE
BCell	cg07565021	0.167	0.133	0.202	0.77	9.699	0	0	26.731	TRUE
BCell	cg19524238	0.313	0.249	0.377	0.54	9.699	0	0	26.731	TRUE
BCell	cg01628954	-0.069	-0.083	-0.055	0.112	-9.696	0	0	26.729	FALSE
BCell	cg02083492	0.108	0.086	0.13	0.853	9.699	0	0	26.729	TRUE
BCell	cg20991347	-0.081	-0.097	-0.064	0.107	-9.697	0	0	26.728	FALSE
BCell	cg18822243	-0.476	-0.573	-0.379	0.424	-9.699	0	0	26.728	TRUE
BCell	cg27039312	0.217	0.172	0.261	0.772	9.699	0	0	26.728	TRUE
BCell	cg00057317	-0.071	-0.085	-0.056	0.08	-9.696	0	0	26.728	FALSE
BCell	cg19346371	0.048	0.038	0.058	0.028	9.696	0	0	26.728	FALSE
BCell	cg06085713	0.077	0.061	0.093	0.034	9.697	0	0	26.728	FALSE
BCell	cg03914397	0.269	0.214	0.324	0.589	9.699	0	0	26.728	TRUE
BCell	cg02701615	0.29	0.231	0.349	0.634	9.699	0	0	26.728	TRUE
BCell	cg10398905	-0.209	-0.252	-0.167	0.312	-9.699	0	0	26.728	TRUE
BCell	cg09016735	0.062	0.049	0.075	0.882	9.696	0	0	26.727	FALSE
BCell	cg25651608	0.248	0.197	0.299	0.641	9.699	0	0	26.727	TRUE
BCell	cg08705958	0.177	0.141	0.213	0.736	9.698	0	0	26.727	TRUE
BCell	cg20447773	-0.049	-0.059	-0.039	0.057	-9.696	0	0	26.726	FALSE
BCell	cg21186966	0.203	0.162	0.245	0.381	9.698	0	0	26.726	TRUE
BCell	cg24968742	0.063	0.051	0.076	0.923	9.696	0	0	26.726	FALSE
BCell	cg12347084	-0.072	-0.087	-0.057	0.098	-9.696	0	0	26.725	FALSE
BCell	cg04837533	-0.098	-0.118	-0.078	0.102	-9.697	0	0	26.725	FALSE
BCell	cg27425136	0.077	0.061	0.093	0.861	9.696	0	0	26.725	FALSE
BCell	cg23281552	-0.225	-0.271	-0.179	0.255	-9.698	0	0	26.725	TRUE
BCell	cg11251069	-0.07	-0.084	-0.055	0.078	-9.695	0	0	26.724	FALSE
BCell	cg08802933	0.209	0.167	0.252	0.505	9.698	0	0	26.724	TRUE
BCell	cg19565757	-0.112	-0.135	-0.089	0.181	-9.698	0	0	26.724	TRUE
BCell	cg11062079	-0.328	-0.395	-0.261	0.597	-9.698	0	0	26.724	TRUE
BCell	cg09125477	-0.06	-0.073	-0.048	0.11	-9.695	0	0	26.723	FALSE
BCell	cg10805676	-0.149	-0.18	-0.119	0.808	-9.698	0	0	26.723	TRUE
BCell	cg10850080	-0.2	-0.24	-0.159	0.234	-9.698	0	0	26.723	TRUE
BCell	cg08457872	0.102	0.081	0.122	0.882	9.697	0	0	26.722	TRUE
BCell	cg01896761	0.087	0.069	0.105	0.052	9.696	0	0	26.722	FALSE
BCell	cg01554304	0.097	0.077	0.116	0.877	9.697	0	0	26.721	FALSE
BCell	cg01123787	0.205	0.163	0.247	0.751	9.697	0	0	26.721	TRUE
BCell	cg14964658	-0.074	-0.089	-0.059	0.085	-9.695	0	0	26.721	FALSE
BCell	cg09591542	0.236	0.188	0.284	0.544	9.697	0	0	26.72	TRUE
BCell	cg19471856	-0.297	-0.358	-0.237	0.713	-9.697	0	0	26.72	TRUE
BCell	cg08876479	-0.07	-0.084	-0.055	0.076	-9.695	0	0	26.72	FALSE
BCell	cg14841796	0.194	0.154	0.233	0.666	9.697	0	0	26.72	TRUE
BCell	cg18649028	-0.226	-0.272	-0.18	0.325	-9.697	0	0	26.72	TRUE
BCell	cg01329687	0.186	0.148	0.224	0.188	9.697	0	0	26.719	TRUE
BCell	cg08979862	0.063	0.05	0.076	0.03	9.695	0	0	26.719	FALSE
BCell	cg13065206	-0.336	-0.404	-0.267	0.433	-9.697	0	0	26.719	TRUE
BCell	cg06808825	0.162	0.129	0.195	0.826	9.697	0	0	26.718	TRUE
BCell	cg13948330	0.122	0.097	0.147	0.801	9.697	0	0	26.718	TRUE
BCell	cg19746754	0.256	0.203	0.308	0.63	9.697	0	0	26.718	TRUE
BCell	cg14806636	-0.198	-0.238	-0.158	0.852	-9.697	0	0	26.717	TRUE
BCell	cg11527988	0.291	0.232	0.351	0.533	9.697	0	0	26.716	TRUE
BCell	cg24475171	-0.339	-0.409	-0.27	0.382	-9.696	0	0	26.716	TRUE
BCell	cg20900829	0.272	0.216	0.328	0.638	9.696	0	0	26.716	TRUE
BCell	cg16357353	0.222	0.177	0.267	0.549	9.696	0	0	26.715	TRUE
BCell	cg25752527	-0.058	-0.07	-0.046	0.082	-9.694	0	0	26.715	FALSE
BCell	cg26758986	0.152	0.121	0.183	0.078	9.696	0	0	26.714	TRUE
BCell	cg11688553	0.244	0.194	0.294	0.679	9.696	0	0	26.714	TRUE
BCell	cg20868817	-0.132	-0.159	-0.105	0.143	-9.696	0	0	26.713	TRUE
BCell	cg08831080	0.12	0.096	0.145	0.862	9.696	0	0	26.712	TRUE
BCell	cg03084901	0.1	0.079	0.12	0.036	9.695	0	0	26.711	FALSE
BCell	cg11145749	-0.055	-0.066	-0.044	0.066	-9.693	0	0	26.711	FALSE
BCell	cg08540945	0.062	0.049	0.075	0.043	9.693	0	0	26.711	FALSE
BCell	cg18492926	0.162	0.129	0.195	0.618	9.696	0	0	26.711	TRUE
BCell	cg27405484	-0.078	-0.094	-0.062	0.094	-9.694	0	0	26.711	FALSE
BCell	cg11253879	0.2	0.159	0.241	0.673	9.695	0	0	26.709	TRUE
BCell	cg01909024	0.078	0.062	0.093	0.895	9.693	0	0	26.709	FALSE
BCell	cg22281207	-0.054	-0.064	-0.043	0.081	-9.692	0	0	26.707	FALSE
BCell	cg08365028	0.068	0.054	0.082	0.044	9.692	0	0	26.706	FALSE
BCell	cg19734536	-0.069	-0.083	-0.055	0.099	-9.692	0	0	26.706	FALSE
BCell	cg09123961	0.085	0.067	0.102	0.831	9.693	0	0	26.705	FALSE
BCell	cg01479818	-0.055	-0.066	-0.044	0.094	-9.692	0	0	26.705	FALSE
BCell	cg07368443	0.166	0.132	0.2	0.197	9.695	0	0	26.705	TRUE
BCell	cg11967765	-0.266	-0.32	-0.212	0.685	-9.694	0	0	26.704	TRUE
BCell	cg25718696	0.291	0.231	0.35	0.565	9.694	0	0	26.703	TRUE
BCell	cg22390023	0.286	0.227	0.344	0.551	9.694	0	0	26.703	TRUE
BCell	cg07284379	0.249	0.198	0.3	0.502	9.694	0	0	26.703	TRUE
BCell	cg08937612	0.108	0.086	0.13	0.866	9.694	0	0	26.702	TRUE
BCell	cg07153966	0.316	0.251	0.38	0.527	9.694	0	0	26.702	TRUE
BCell	cg20042116	-0.096	-0.116	-0.077	0.134	-9.693	0	0	26.702	FALSE
BCell	cg21182700	-0.072	-0.087	-0.058	0.082	-9.692	0	0	26.702	FALSE
BCell	cg10945885	0.207	0.165	0.249	0.722	9.694	0	0	26.702	TRUE
BCell	cg19004775	0.281	0.223	0.338	0.251	9.694	0	0	26.701	TRUE
BCell	cg03660578	0.074	0.059	0.089	0.916	9.692	0	0	26.701	FALSE
BCell	cg00434461	-0.353	-0.426	-0.281	0.59	-9.694	0	0	26.701	TRUE
BCell	cg01535380	-0.068	-0.081	-0.054	0.072	-9.691	0	0	26.701	FALSE
BCell	cg17597195	-0.073	-0.088	-0.058	0.079	-9.691	0	0	26.7	FALSE
BCell	cg09412348	-0.048	-0.058	-0.038	0.108	-9.691	0	0	26.7	FALSE
BCell	cg27423238	0.084	0.067	0.102	0.899	9.692	0	0	26.7	FALSE
BCell	cg01350330	0.206	0.164	0.248	0.426	9.694	0	0	26.7	TRUE
BCell	cg19402991	0.278	0.221	0.335	0.248	9.694	0	0	26.699	TRUE
BCell	cg05624564	0.164	0.131	0.198	0.776	9.693	0	0	26.699	TRUE
BCell	cg22888848	-0.48	-0.578	-0.382	0.578	-9.693	0	0	26.698	TRUE
BCell	cg21952484	-0.066	-0.079	-0.052	0.105	-9.691	0	0	26.698	FALSE
BCell	cg19204693	0.072	0.057	0.087	0.895	9.691	0	0	26.697	FALSE
BCell	cg11158239	-0.079	-0.095	-0.063	0.107	-9.691	0	0	26.697	FALSE
BCell	cg13694867	0.035	0.028	0.042	0.026	9.69	0	0	26.696	FALSE
BCell	cg01612095	0.224	0.178	0.27	0.697	9.693	0	0	26.696	TRUE
BCell	cg12333338	0.255	0.203	0.308	0.669	9.693	0	0	26.696	TRUE
BCell	cg14720207	-0.107	-0.129	-0.085	0.174	-9.693	0	0	26.696	TRUE
BCell	cg21300072	-0.148	-0.178	-0.118	0.162	-9.693	0	0	26.696	TRUE
BCell	cg06315149	0.196	0.156	0.236	0.709	9.693	0	0	26.695	TRUE
BCell	cg19457763	-0.188	-0.227	-0.15	0.273	-9.693	0	0	26.695	TRUE
BCell	cg02940800	0.094	0.075	0.113	0.902	9.692	0	0	26.695	FALSE
BCell	cg00566759	0.062	0.049	0.075	0.029	9.69	0	0	26.694	FALSE
BCell	cg01055868	0.123	0.098	0.148	0.857	9.692	0	0	26.693	TRUE
BCell	cg08252871	0.254	0.202	0.305	0.664	9.692	0	0	26.693	TRUE
BCell	cg24739596	0.163	0.129	0.196	0.823	9.692	0	0	26.693	TRUE
BCell	cg26437697	0.32	0.255	0.386	0.581	9.692	0	0	26.691	TRUE
BCell	cg01712692	0.102	0.081	0.123	0.872	9.692	0	0	26.691	TRUE
BCell	cg01765653	0.305	0.243	0.367	0.377	9.692	0	0	26.691	TRUE
BCell	cg13605536	0.214	0.17	0.257	0.732	9.692	0	0	26.691	TRUE
BCell	cg11569159	-0.284	-0.342	-0.226	0.587	-9.692	0	0	26.691	TRUE
BCell	cg12707346	0.254	0.202	0.306	0.629	9.692	0	0	26.691	TRUE
BCell	cg21644011	0.158	0.126	0.19	0.773	9.692	0	0	26.691	TRUE
BCell	cg25070442	0.326	0.259	0.392	0.589	9.692	0	0	26.69	TRUE
BCell	cg08498533	0.266	0.211	0.32	0.593	9.692	0	0	26.69	TRUE
BCell	cg25381775	-0.069	-0.083	-0.055	0.105	-9.689	0	0	26.69	FALSE
BCell	cg22289581	-0.057	-0.068	-0.045	0.1	-9.689	0	0	26.689	FALSE
BCell	cg13166781	0.121	0.097	0.146	0.787	9.692	0	0	26.689	TRUE
BCell	cg22652849	0.1	0.079	0.12	0.875	9.691	0	0	26.688	FALSE
BCell	cg10579818	0.197	0.157	0.238	0.641	9.692	0	0	26.688	TRUE
BCell	cg08160224	0.344	0.273	0.414	0.541	9.691	0	0	26.688	TRUE
BCell	cg04257362	-0.065	-0.078	-0.052	0.103	-9.689	0	0	26.688	FALSE
BCell	cg05041477	0.231	0.184	0.279	0.738	9.691	0	0	26.687	TRUE
BCell	cg06001997	0.278	0.221	0.335	0.5	9.691	0	0	26.687	TRUE
BCell	cg21467108	-0.262	-0.315	-0.208	0.491	-9.691	0	0	26.687	TRUE
BCell	cg21452006	0.255	0.203	0.308	0.73	9.691	0	0	26.687	TRUE
BCell	cg15322500	0.056	0.045	0.068	0.936	9.689	0	0	26.687	FALSE
BCell	cg07414685	0.285	0.227	0.343	0.597	9.691	0	0	26.686	TRUE
BCell	cg20044918	0.191	0.152	0.23	0.705	9.691	0	0	26.686	TRUE
BCell	cg02964287	0.104	0.083	0.126	0.87	9.691	0	0	26.686	TRUE
BCell	cg19508622	0.311	0.247	0.374	0.592	9.691	0	0	26.685	TRUE
BCell	cg24530250	0.074	0.059	0.09	0.027	9.689	0	0	26.685	FALSE
BCell	cg00866690	0.312	0.249	0.376	0.635	9.691	0	0	26.685	TRUE
BCell	cg15706776	0.235	0.187	0.283	0.726	9.691	0	0	26.684	TRUE
BCell	cg23715104	0.208	0.165	0.25	0.545	9.691	0	0	26.684	TRUE
BCell	cg11641102	-0.322	-0.388	-0.256	0.413	-9.691	0	0	26.683	TRUE
BCell	cg22473333	0.252	0.201	0.304	0.664	9.691	0	0	26.683	TRUE
BCell	cg22340747	0.116	0.093	0.14	0.848	9.691	0	0	26.683	TRUE
BCell	cg08647446	-0.095	-0.115	-0.076	0.13	-9.69	0	0	26.683	FALSE
BCell	cg06482044	-0.076	-0.092	-0.061	0.103	-9.688	0	0	26.68	FALSE
BCell	cg04494656	-0.055	-0.066	-0.044	0.077	-9.687	0	0	26.68	FALSE
BCell	cg04859102	-0.302	-0.364	-0.241	0.351	-9.69	0	0	26.68	TRUE
BCell	cg23975840	0.333	0.265	0.401	0.538	9.69	0	0	26.68	TRUE
BCell	cg09018483	0.256	0.204	0.309	0.417	9.69	0	0	26.679	TRUE
BCell	cg06006401	0.089	0.071	0.107	0.854	9.689	0	0	26.679	FALSE
BCell	cg21513385	-0.141	-0.169	-0.112	0.218	-9.69	0	0	26.679	TRUE
BCell	cg00103961	0.178	0.142	0.214	0.646	9.69	0	0	26.678	TRUE
BCell	cg06646276	0.189	0.15	0.227	0.685	9.69	0	0	26.678	TRUE
BCell	cg11751927	-0.074	-0.089	-0.059	0.089	-9.687	0	0	26.678	FALSE
BCell	cg25158320	0.391	0.311	0.47	0.559	9.69	0	0	26.677	TRUE
BCell	cg04685387	-0.184	-0.221	-0.146	0.763	-9.689	0	0	26.677	TRUE
BCell	cg01300778	-0.068	-0.082	-0.054	0.088	-9.687	0	0	26.676	FALSE
BCell	cg00231754	0.116	0.092	0.14	0.864	9.689	0	0	26.675	TRUE
BCell	cg12412079	-0.046	-0.055	-0.037	0.111	-9.687	0	0	26.675	FALSE
BCell	cg13114824	0.089	0.071	0.107	0.884	9.688	0	0	26.675	FALSE
BCell	cg02259255	-0.073	-0.088	-0.058	0.083	-9.687	0	0	26.675	FALSE
BCell	cg12159259	0.171	0.136	0.206	0.791	9.689	0	0	26.675	TRUE
BCell	cg20253410	0.228	0.182	0.275	0.633	9.689	0	0	26.675	TRUE
BCell	cg02394698	-0.4	-0.482	-0.318	0.563	-9.689	0	0	26.674	TRUE
BCell	cg09791776	0.105	0.083	0.126	0.846	9.689	0	0	26.674	TRUE
BCell	cg05800450	0.183	0.145	0.22	0.604	9.689	0	0	26.673	TRUE
BCell	cg18586851	0.147	0.117	0.178	0.717	9.689	0	0	26.673	TRUE
BCell	cg11895596	0.227	0.181	0.274	0.687	9.689	0	0	26.673	TRUE
BCell	cg09921719	0.087	0.069	0.105	0.864	9.687	0	0	26.672	FALSE
BCell	cg07352438	0.077	0.061	0.092	0.03	9.686	0	0	26.672	FALSE
BCell	cg19936812	-0.254	-0.306	-0.202	0.278	-9.688	0	0	26.67	TRUE
BCell	cg11581280	0.053	0.042	0.064	0.926	9.686	0	0	26.67	FALSE
BCell	cg04585389	0.132	0.105	0.159	0.844	9.688	0	0	26.669	TRUE
BCell	cg04494800	0.227	0.181	0.274	0.368	9.688	0	0	26.669	TRUE
BCell	cg09659887	-0.067	-0.081	-0.053	0.081	-9.685	0	0	26.669	FALSE
BCell	cg23890044	-0.074	-0.089	-0.059	0.092	-9.686	0	0	26.668	FALSE
BCell	cg16282024	0.093	0.074	0.112	0.881	9.687	0	0	26.668	FALSE
BCell	cg16565528	0.298	0.237	0.358	0.624	9.688	0	0	26.667	TRUE
BCell	cg08039707	0.092	0.073	0.111	0.845	9.687	0	0	26.667	FALSE
BCell	cg10113589	0.236	0.188	0.284	0.52	9.688	0	0	26.666	TRUE
BCell	cg24145210	-0.056	-0.068	-0.045	0.077	-9.685	0	0	26.666	FALSE
BCell	cg18075319	0.276	0.22	0.333	0.405	9.688	0	0	26.666	TRUE
BCell	cg13213848	0.099	0.079	0.119	0.855	9.687	0	0	26.666	FALSE
BCell	cg22482278	0.137	0.109	0.165	0.847	9.687	0	0	26.666	TRUE
BCell	cg01165661	0.128	0.102	0.154	0.715	9.687	0	0	26.665	TRUE
BCell	cg16190225	0.27	0.215	0.325	0.574	9.687	0	0	26.664	TRUE
BCell	cg11179816	0.246	0.196	0.297	0.553	9.687	0	0	26.664	TRUE
BCell	cg00979223	0.101	0.08	0.121	0.852	9.687	0	0	26.664	TRUE
BCell	cg21004490	-0.322	-0.387	-0.256	0.457	-9.687	0	0	26.664	TRUE
BCell	cg01601443	0.246	0.196	0.297	0.614	9.687	0	0	26.664	TRUE
BCell	cg04112181	0.21	0.167	0.253	0.612	9.687	0	0	26.664	TRUE
BCell	cg02909809	0.298	0.237	0.359	0.394	9.687	0	0	26.663	TRUE
BCell	cg23188336	0.303	0.241	0.365	0.59	9.687	0	0	26.663	TRUE
BCell	cg24233426	-0.057	-0.069	-0.045	0.097	-9.684	0	0	26.662	FALSE
BCell	cg06444781	0.124	0.098	0.149	0.795	9.687	0	0	26.662	TRUE
BCell	cg04130557	0.295	0.235	0.355	0.456	9.687	0	0	26.662	TRUE
BCell	cg14905634	0.304	0.242	0.366	0.417	9.686	0	0	26.66	TRUE
BCell	cg23005885	0.312	0.249	0.376	0.51	9.686	0	0	26.66	TRUE
BCell	cg11735311	-0.291	-0.35	-0.231	0.384	-9.686	0	0	26.659	TRUE
BCell	cg08333463	0.416	0.331	0.502	0.488	9.686	0	0	26.659	TRUE
BCell	cg07135660	0.317	0.252	0.382	0.524	9.686	0	0	26.658	TRUE
BCell	cg21161138	0.24	0.191	0.289	0.515	9.686	0	0	26.657	TRUE
BCell	cg00202454	0.245	0.195	0.295	0.647	9.686	0	0	26.656	TRUE
BCell	cg06577725	0.285	0.226	0.343	0.582	9.686	0	0	26.656	TRUE
BCell	cg23841361	-0.077	-0.093	-0.061	0.094	-9.683	0	0	26.654	FALSE
BCell	cg22580173	0.036	0.028	0.043	0.025	9.683	0	0	26.654	FALSE
BCell	cg02571198	0.164	0.13	0.197	0.813	9.685	0	0	26.654	TRUE
BCell	cg22512163	0.09	0.072	0.109	0.866	9.684	0	0	26.653	FALSE
BCell	cg03197992	0.157	0.125	0.189	0.741	9.685	0	0	26.653	TRUE
BCell	cg15769472	0.097	0.077	0.117	0.802	9.684	0	0	26.653	FALSE
BCell	cg10157208	0.21	0.167	0.252	0.763	9.685	0	0	26.653	TRUE
BCell	cg13283932	0.089	0.071	0.107	0.897	9.684	0	0	26.652	FALSE
BCell	cg24861124	-0.084	-0.102	-0.067	0.119	-9.683	0	0	26.652	FALSE
BCell	cg04658945	-0.062	-0.075	-0.049	0.092	-9.682	0	0	26.651	FALSE
BCell	cg22262140	0.218	0.173	0.262	0.173	9.685	0	0	26.651	TRUE
BCell	cg20704342	0.138	0.11	0.166	0.074	9.685	0	0	26.651	TRUE
BCell	cg16204225	0.337	0.268	0.405	0.555	9.685	0	0	26.651	TRUE
BCell	cg01478234	0.306	0.244	0.369	0.494	9.685	0	0	26.651	TRUE
BCell	cg25954354	-0.065	-0.078	-0.052	0.122	-9.682	0	0	26.651	FALSE
BCell	cg08038402	0.235	0.187	0.283	0.707	9.685	0	0	26.65	TRUE
BCell	cg22337624	0.251	0.2	0.303	0.629	9.685	0	0	26.65	TRUE
BCell	cg02381751	-0.078	-0.095	-0.062	0.089	-9.683	0	0	26.65	FALSE
BCell	cg10837404	0.225	0.179	0.271	0.773	9.684	0	0	26.649	TRUE
BCell	cg10678908	0.079	0.063	0.095	0.874	9.683	0	0	26.649	FALSE
BCell	cg03000869	0.096	0.077	0.116	0.813	9.684	0	0	26.649	FALSE
BCell	cg13535489	0.214	0.17	0.258	0.665	9.684	0	0	26.649	TRUE
BCell	cg02726291	-0.343	-0.413	-0.273	0.388	-9.684	0	0	26.649	TRUE
BCell	cg15901783	0.266	0.212	0.321	0.439	9.684	0	0	26.648	TRUE
BCell	cg20999813	-0.055	-0.066	-0.044	0.068	-9.682	0	0	26.647	FALSE
BCell	cg15685268	-0.051	-0.062	-0.041	0.101	-9.681	0	0	26.645	FALSE
BCell	cg10266121	0.35	0.278	0.421	0.519	9.683	0	0	26.644	TRUE
BCell	cg22863590	0.224	0.178	0.269	0.752	9.683	0	0	26.643	TRUE
BCell	cg24933651	0.234	0.186	0.282	0.746	9.683	0	0	26.643	TRUE
BCell	cg19235307	0.206	0.164	0.248	0.48	9.683	0	0	26.643	TRUE
BCell	cg12454595	0.171	0.136	0.206	0.746	9.683	0	0	26.642	TRUE
BCell	cg27228868	0.088	0.07	0.106	0.859	9.682	0	0	26.642	FALSE
BCell	ch.21.39866785R	-0.064	-0.077	-0.051	0.069	-9.68	0	0	26.642	FALSE
BCell	cg02269984	0.2	0.159	0.241	0.753	9.683	0	0	26.641	TRUE
BCell	cg14412134	-0.342	-0.412	-0.272	0.636	-9.683	0	0	26.641	TRUE
BCell	cg01547541	-0.071	-0.085	-0.056	0.078	-9.68	0	0	26.64	FALSE
BCell	cg22334059	0.272	0.216	0.327	0.588	9.683	0	0	26.64	TRUE
BCell	cg14880348	0.245	0.195	0.295	0.258	9.683	0	0	26.64	TRUE
BCell	cg07107756	0.301	0.239	0.362	0.513	9.683	0	0	26.64	TRUE
BCell	cg15108537	0.265	0.211	0.319	0.671	9.683	0	0	26.64	TRUE
BCell	cg21211480	-0.081	-0.098	-0.065	0.094	-9.681	0	0	26.639	FALSE
BCell	cg27316993	-0.072	-0.086	-0.057	0.088	-9.68	0	0	26.639	FALSE
BCell	cg02922601	-0.078	-0.094	-0.062	0.096	-9.681	0	0	26.638	FALSE
BCell	cg21048501	-0.077	-0.093	-0.061	0.085	-9.68	0	0	26.637	FALSE
BCell	cg08593007	0.081	0.065	0.098	0.877	9.681	0	0	26.637	FALSE
BCell	cg01802596	0.1	0.08	0.12	0.859	9.682	0	0	26.637	TRUE
BCell	cg25303383	-0.125	-0.15	-0.099	0.139	-9.682	0	0	26.637	TRUE
BCell	cg03148658	-0.051	-0.061	-0.04	0.094	-9.68	0	0	26.636	FALSE
BCell	cg07700843	0.375	0.299	0.452	0.511	9.682	0	0	26.635	TRUE
BCell	cg02252795	0.184	0.146	0.221	0.669	9.682	0	0	26.635	TRUE
BCell	cg02110141	-0.085	-0.103	-0.068	0.108	-9.68	0	0	26.635	FALSE
BCell	cg13287312	0.186	0.148	0.224	0.689	9.682	0	0	26.634	TRUE
BCell	cg01820007	0.114	0.091	0.138	0.856	9.682	0	0	26.634	TRUE
BCell	cg18271707	-0.063	-0.076	-0.05	0.072	-9.679	0	0	26.634	FALSE
BCell	cg20920123	0.261	0.207	0.314	0.589	9.682	0	0	26.634	TRUE
BCell	cg01200640	0.086	0.069	0.104	0.023	9.68	0	0	26.633	FALSE
BCell	cg00017826	0.348	0.277	0.419	0.547	9.681	0	0	26.632	TRUE
BCell	cg02435734	-0.057	-0.069	-0.045	0.065	-9.679	0	0	26.632	FALSE
BCell	cg10280342	0.206	0.164	0.248	0.514	9.681	0	0	26.632	TRUE
BCell	cg05807291	0.23	0.183	0.277	0.705	9.681	0	0	26.631	TRUE
BCell	cg20919922	-0.076	-0.091	-0.06	0.094	-9.679	0	0	26.631	FALSE
BCell	cg13576623	-0.039	-0.047	-0.031	0.053	-9.679	0	0	26.631	FALSE
BCell	cg07137934	-0.223	-0.268	-0.177	0.276	-9.681	0	0	26.631	TRUE
BCell	cg24384519	0.262	0.208	0.315	0.673	9.681	0	0	26.631	TRUE
BCell	cg27605355	0.168	0.134	0.203	0.806	9.681	0	0	26.63	TRUE
BCell	cg25255602	0.188	0.149	0.226	0.791	9.681	0	0	26.63	TRUE
BCell	cg26200484	0.264	0.21	0.318	0.675	9.681	0	0	26.628	TRUE
BCell	cg20677516	0.142	0.113	0.171	0.548	9.681	0	0	26.628	TRUE
BCell	cg16084830	0.241	0.191	0.29	0.594	9.68	0	0	26.627	TRUE
BCell	cg02454750	0.133	0.106	0.16	0.69	9.68	0	0	26.626	TRUE
BCell	cg20429093	0.072	0.057	0.086	0.894	9.678	0	0	26.626	FALSE
BCell	cg24437775	0.304	0.242	0.367	0.617	9.68	0	0	26.626	TRUE
BCell	cg14098737	0.142	0.113	0.171	0.821	9.68	0	0	26.626	TRUE
BCell	cg22581933	0.139	0.11	0.167	0.807	9.68	0	0	26.626	TRUE
BCell	cg22348356	0.169	0.134	0.203	0.742	9.68	0	0	26.625	TRUE
BCell	cg24712395	0.133	0.106	0.16	0.827	9.68	0	0	26.625	TRUE
BCell	cg07005640	0.26	0.207	0.313	0.688	9.68	0	0	26.623	TRUE
BCell	cg15270813	-0.17	-0.205	-0.135	0.238	-9.68	0	0	26.623	TRUE
BCell	cg03316000	0.138	0.11	0.166	0.775	9.679	0	0	26.621	TRUE
BCell	cg12806892	-0.256	-0.309	-0.204	0.319	-9.679	0	0	26.621	TRUE
BCell	cg11093640	0.094	0.075	0.114	0.861	9.678	0	0	26.62	FALSE
BCell	cg22985016	0.231	0.184	0.278	0.699	9.679	0	0	26.62	TRUE
BCell	cg18018581	0.104	0.082	0.125	0.879	9.679	0	0	26.62	TRUE
BCell	cg20995188	0.126	0.1	0.152	0.86	9.679	0	0	26.62	TRUE
BCell	cg14824670	0.14	0.112	0.169	0.181	9.679	0	0	26.619	TRUE
BCell	cg27274542	0.195	0.155	0.235	0.097	9.679	0	0	26.617	TRUE
BCell	cg23384737	0.252	0.201	0.304	0.645	9.679	0	0	26.617	TRUE
BCell	cg10272540	-0.066	-0.08	-0.053	0.076	-9.676	0	0	26.617	FALSE
BCell	cg09685472	0.257	0.205	0.31	0.489	9.679	0	0	26.616	TRUE
BCell	cg26613361	0.297	0.237	0.358	0.285	9.679	0	0	26.616	TRUE
BCell	cg15075985	-0.07	-0.084	-0.056	0.074	-9.676	0	0	26.616	FALSE
BCell	cg12497816	0.267	0.212	0.322	0.656	9.678	0	0	26.616	TRUE
BCell	cg08461692	-0.148	-0.179	-0.118	0.56	-9.678	0	0	26.615	TRUE
BCell	cg16914425	0.116	0.093	0.14	0.799	9.678	0	0	26.615	TRUE
BCell	cg03900291	0.076	0.06	0.091	0.903	9.676	0	0	26.614	FALSE
BCell	cg21529323	-0.042	-0.051	-0.034	0.097	-9.676	0	0	26.614	FALSE
BCell	cg00572058	0.094	0.075	0.113	0.874	9.677	0	0	26.613	FALSE
BCell	cg05343512	0.279	0.222	0.336	0.399	9.678	0	0	26.613	TRUE
BCell	cg08333063	0.217	0.173	0.261	0.771	9.678	0	0	26.613	TRUE
BCell	cg03514381	0.343	0.273	0.413	0.476	9.678	0	0	26.612	TRUE
BCell	cg20013920	0.11	0.088	0.133	0.849	9.678	0	0	26.612	TRUE
BCell	cg08198228	0.368	0.293	0.443	0.5	9.677	0	0	26.61	TRUE
BCell	cg16926389	-0.076	-0.092	-0.061	0.091	-9.675	0	0	26.61	FALSE
BCell	cg22541038	-0.087	-0.105	-0.069	0.098	-9.676	0	0	26.61	FALSE
BCell	cg00660232	0.139	0.111	0.168	0.804	9.677	0	0	26.609	TRUE
BCell	cg06832898	-0.308	-0.371	-0.245	0.456	-9.677	0	0	26.608	TRUE
BCell	cg27092594	-0.163	-0.196	-0.13	0.18	-9.677	0	0	26.607	TRUE
BCell	cg01320698	0.125	0.099	0.15	0.857	9.677	0	0	26.606	TRUE
BCell	cg16962045	0.08	0.064	0.097	0.053	9.675	0	0	26.606	FALSE
BCell	cg00261552	-0.055	-0.067	-0.044	0.068	-9.674	0	0	26.606	FALSE
BCell	cg26815032	0.387	0.308	0.467	0.473	9.677	0	0	26.605	TRUE
BCell	cg12740518	-0.074	-0.09	-0.059	0.095	-9.674	0	0	26.604	FALSE
BCell	cg23963995	0.202	0.161	0.244	0.758	9.676	0	0	26.604	TRUE
BCell	cg08252387	-0.107	-0.129	-0.085	0.171	-9.676	0	0	26.604	TRUE
BCell	cg14668975	-0.07	-0.084	-0.056	0.964	-9.674	0	0	26.604	FALSE
BCell	cg22708290	-0.073	-0.088	-0.058	0.096	-9.674	0	0	26.603	FALSE
BCell	cg13230606	-0.17	-0.204	-0.135	0.189	-9.676	0	0	26.603	TRUE
BCell	cg04427707	-0.075	-0.09	-0.06	0.088	-9.674	0	0	26.603	FALSE
BCell	cg20488757	-0.066	-0.08	-0.053	0.102	-9.673	0	0	26.603	FALSE
BCell	cg05941106	0.213	0.169	0.256	0.705	9.676	0	0	26.603	TRUE
BCell	cg02952984	-0.15	-0.181	-0.119	0.928	-9.676	0	0	26.602	TRUE
BCell	cg08896387	0.276	0.22	0.333	0.678	9.676	0	0	26.602	TRUE
BCell	cg05902711	0.218	0.173	0.262	0.404	9.676	0	0	26.601	TRUE
BCell	cg16666708	0.019	0.015	0.023	0.02	9.673	0	0	26.599	FALSE
BCell	cg07802917	0.023	0.019	0.028	0.015	9.673	0	0	26.599	FALSE
BCell	cg05157340	-0.282	-0.34	-0.225	0.357	-9.675	0	0	26.598	TRUE
BCell	cg00687612	0.245	0.195	0.295	0.728	9.675	0	0	26.598	TRUE
BCell	cg13899529	-0.053	-0.064	-0.042	0.069	-9.673	0	0	26.598	FALSE
BCell	cg20022122	0.221	0.176	0.267	0.597	9.675	0	0	26.597	TRUE
BCell	cg02853703	-0.155	-0.187	-0.124	0.191	-9.675	0	0	26.597	TRUE
BCell	cg05886574	-0.045	-0.054	-0.036	0.055	-9.672	0	0	26.596	FALSE
BCell	cg10517474	-0.072	-0.087	-0.057	0.108	-9.672	0	0	26.596	FALSE
BCell	cg18242400	0.323	0.257	0.39	0.56	9.675	0	0	26.594	TRUE
BCell	cg20031479	-0.069	-0.084	-0.055	0.076	-9.672	0	0	26.594	FALSE
BCell	cg00938305	-0.071	-0.085	-0.056	0.075	-9.672	0	0	26.592	FALSE
BCell	cg03140521	0.13	0.103	0.157	0.192	9.674	0	0	26.592	TRUE
BCell	cg20805475	-0.24	-0.289	-0.191	0.558	-9.674	0	0	26.592	TRUE
BCell	cg20535787	-0.049	-0.059	-0.039	0.11	-9.671	0	0	26.592	FALSE
BCell	cg14634319	-0.083	-0.101	-0.066	0.091	-9.673	0	0	26.592	FALSE
BCell	cg23151051	0.186	0.148	0.225	0.783	9.674	0	0	26.591	TRUE
BCell	cg11716026	0.257	0.205	0.31	0.682	9.674	0	0	26.591	TRUE
BCell	cg06533788	0.213	0.169	0.256	0.761	9.674	0	0	26.591	TRUE
BCell	cg00553107	0.078	0.062	0.094	0.832	9.672	0	0	26.591	FALSE
BCell	cg08283130	0.334	0.266	0.402	0.471	9.674	0	0	26.591	TRUE
BCell	cg19325791	-0.21	-0.254	-0.167	0.822	-9.674	0	0	26.591	TRUE
BCell	cg19769036	0.164	0.13	0.198	0.739	9.674	0	0	26.59	TRUE
BCell	cg08550615	-0.079	-0.096	-0.063	0.092	-9.672	0	0	26.59	FALSE
BCell	cg26691200	0.138	0.11	0.166	0.861	9.674	0	0	26.59	TRUE
BCell	cg08516262	-0.073	-0.088	-0.058	0.079	-9.671	0	0	26.59	FALSE
BCell	cg10223225	-0.047	-0.056	-0.037	0.1	-9.671	0	0	26.59	FALSE
BCell	cg01341891	-0.072	-0.086	-0.057	0.1	-9.671	0	0	26.59	FALSE
BCell	cg00971737	0.174	0.138	0.209	0.275	9.673	0	0	26.588	TRUE
BCell	cg18502933	0.184	0.146	0.222	0.795	9.673	0	0	26.588	TRUE
BCell	cg08339915	0.216	0.172	0.26	0.684	9.673	0	0	26.586	TRUE
BCell	cg07846885	0.255	0.203	0.307	0.611	9.673	0	0	26.586	TRUE
BCell	cg25593565	0.195	0.155	0.235	0.698	9.673	0	0	26.586	TRUE
BCell	cg01776278	0.339	0.27	0.408	0.533	9.673	0	0	26.586	TRUE
BCell	cg06403845	0.233	0.186	0.281	0.679	9.673	0	0	26.586	TRUE
BCell	cg07328317	-0.344	-0.415	-0.274	0.493	-9.673	0	0	26.585	TRUE
BCell	cg17192511	0.133	0.106	0.161	0.834	9.673	0	0	26.585	TRUE
BCell	cg19875936	0.228	0.182	0.275	0.69	9.673	0	0	26.585	TRUE
BCell	cg22386492	0.418	0.332	0.503	0.501	9.673	0	0	26.585	TRUE
BCell	cg25554740	0.189	0.15	0.227	0.609	9.673	0	0	26.585	TRUE
BCell	cg25981875	0.093	0.074	0.112	0.824	9.672	0	0	26.585	FALSE
BCell	cg17129141	-0.065	-0.079	-0.052	0.068	-9.67	0	0	26.584	FALSE
BCell	cg21781648	0.178	0.142	0.215	0.776	9.673	0	0	26.584	TRUE
BCell	cg10021819	-0.255	-0.307	-0.203	0.285	-9.672	0	0	26.583	TRUE
BCell	cg16146060	0.173	0.138	0.209	0.687	9.672	0	0	26.582	TRUE
BCell	cg04667719	0.176	0.14	0.212	0.685	9.672	0	0	26.582	TRUE
BCell	cg19855777	-0.112	-0.135	-0.089	0.785	-9.672	0	0	26.582	TRUE
BCell	cg01637218	-0.066	-0.08	-0.053	0.1	-9.669	0	0	26.579	FALSE
BCell	cg14294658	0.247	0.197	0.298	0.606	9.672	0	0	26.578	TRUE
BCell	cg25156463	0.201	0.16	0.242	0.794	9.672	0	0	26.578	TRUE
BCell	cg09125300	0.301	0.239	0.362	0.512	9.672	0	0	26.578	TRUE
BCell	cg02250548	-0.202	-0.243	-0.161	0.393	-9.671	0	0	26.577	TRUE
BCell	cg16575427	0.179	0.142	0.215	0.598	9.671	0	0	26.576	TRUE
BCell	cg06829852	0.304	0.242	0.366	0.482	9.671	0	0	26.575	TRUE
BCell	cg06097416	0.181	0.144	0.218	0.721	9.671	0	0	26.575	TRUE
BCell	cg26809643	-0.085	-0.102	-0.067	0.109	-9.669	0	0	26.574	FALSE
BCell	cg08074621	0.031	0.024	0.037	0.029	9.668	0	0	26.573	FALSE
BCell	cg19381780	-0.06	-0.073	-0.048	0.084	-9.668	0	0	26.572	FALSE
BCell	cg23311258	0.193	0.153	0.232	0.783	9.671	0	0	26.572	TRUE
BCell	cg03891344	-0.053	-0.063	-0.042	0.078	-9.668	0	0	26.572	FALSE
BCell	cg27573591	-0.177	-0.213	-0.141	0.198	-9.67	0	0	26.572	TRUE
BCell	cg14628819	0.12	0.095	0.144	0.811	9.67	0	0	26.571	TRUE
BCell	cg14530382	-0.342	-0.412	-0.272	0.363	-9.67	0	0	26.571	TRUE
BCell	cg08772232	0.339	0.27	0.409	0.426	9.67	0	0	26.57	TRUE
BCell	cg01202312	-0.06	-0.072	-0.048	0.08	-9.668	0	0	26.57	FALSE
BCell	cg09233730	0.077	0.061	0.092	0.866	9.668	0	0	26.57	FALSE
BCell	cg06676778	-0.387	-0.467	-0.308	0.353	-9.67	0	0	26.57	TRUE
BCell	cg20194595	0.073	0.058	0.089	0.075	9.668	0	0	26.57	FALSE
BCell	cg06530742	-0.064	-0.077	-0.051	0.08	-9.668	0	0	26.57	FALSE
BCell	cg07482222	0.202	0.161	0.243	0.763	9.67	0	0	26.57	TRUE
BCell	cg03549293	0.163	0.129	0.196	0.809	9.67	0	0	26.569	TRUE
BCell	cg07716287	0.114	0.091	0.138	0.81	9.67	0	0	26.568	TRUE
BCell	cg24552844	-0.153	-0.185	-0.122	0.156	-9.67	0	0	26.568	TRUE
BCell	cg23255283	0.185	0.147	0.222	0.297	9.67	0	0	26.568	TRUE
BCell	cg23864120	0.22	0.175	0.266	0.724	9.67	0	0	26.567	TRUE
BCell	cg08364410	0.183	0.146	0.221	0.699	9.67	0	0	26.567	TRUE
BCell	cg23692680	0.29	0.231	0.349	0.599	9.67	0	0	26.567	TRUE
BCell	cg15892497	0.202	0.161	0.243	0.813	9.669	0	0	26.566	TRUE
BCell	cg21876964	-0.199	-0.239	-0.158	0.472	-9.669	0	0	26.566	TRUE
BCell	cg14689532	0.214	0.17	0.258	0.255	9.669	0	0	26.566	TRUE
BCell	cg27052183	0.246	0.196	0.296	0.696	9.669	0	0	26.566	TRUE
BCell	cg00010853	-0.351	-0.423	-0.279	0.37	-9.669	0	0	26.566	TRUE
BCell	cg07441845	-0.062	-0.074	-0.049	0.094	-9.667	0	0	26.565	FALSE
BCell	cg27010688	0.089	0.07	0.107	0.893	9.668	0	0	26.565	FALSE
BCell	cg17993027	-0.057	-0.069	-0.045	0.062	-9.667	0	0	26.564	FALSE
BCell	cg18816534	-0.367	-0.442	-0.292	0.317	-9.669	0	0	26.564	TRUE
BCell	cg15463803	0.046	0.037	0.056	0.038	9.666	0	0	26.562	FALSE
BCell	cg02474032	0.13	0.103	0.156	0.812	9.669	0	0	26.562	TRUE
BCell	cg24002149	0.238	0.189	0.286	0.611	9.669	0	0	26.562	TRUE
BCell	cg07091781	0.103	0.082	0.124	0.877	9.668	0	0	26.562	TRUE
BCell	cg07243041	0.206	0.164	0.248	0.667	9.669	0	0	26.562	TRUE
BCell	cg00779167	0.173	0.138	0.208	0.747	9.669	0	0	26.561	TRUE
BCell	cg00314994	-0.174	-0.209	-0.138	0.858	-9.668	0	0	26.561	TRUE
BCell	cg22308101	0.337	0.268	0.406	0.469	9.668	0	0	26.56	TRUE
BCell	cg25739882	0.249	0.198	0.3	0.55	9.668	0	0	26.56	TRUE
BCell	cg24487361	-0.07	-0.085	-0.056	0.107	-9.666	0	0	26.559	FALSE
BCell	cg08169341	0.253	0.202	0.305	0.544	9.668	0	0	26.559	TRUE
BCell	cg00306909	-0.24	-0.289	-0.191	0.565	-9.668	0	0	26.559	TRUE
BCell	cg06332842	0.249	0.198	0.3	0.731	9.668	0	0	26.559	TRUE
BCell	cg23996846	0.205	0.163	0.248	0.638	9.668	0	0	26.559	TRUE
BCell	cg20252837	0.423	0.337	0.51	0.477	9.668	0	0	26.559	TRUE
BCell	cg10139947	0.349	0.277	0.42	0.566	9.668	0	0	26.559	TRUE
BCell	cg00943245	0.085	0.067	0.102	0.848	9.666	0	0	26.558	FALSE
BCell	cg25308440	0.193	0.153	0.232	0.748	9.668	0	0	26.558	TRUE
BCell	cg05822017	0.143	0.113	0.172	0.799	9.668	0	0	26.557	TRUE
BCell	cg18805774	0.229	0.182	0.276	0.536	9.668	0	0	26.557	TRUE
BCell	cg16549809	0.184	0.147	0.222	0.707	9.668	0	0	26.557	TRUE
BCell	cg02840044	0.092	0.073	0.11	0.854	9.667	0	0	26.557	FALSE
BCell	cg20825023	0.219	0.174	0.264	0.443	9.668	0	0	26.556	TRUE
BCell	cg03679398	0.068	0.054	0.081	0.919	9.665	0	0	26.556	FALSE
BCell	cg00581590	0.143	0.114	0.173	0.817	9.668	0	0	26.556	TRUE
BCell	cg02318535	0.247	0.196	0.297	0.504	9.668	0	0	26.556	TRUE
BCell	cg15172734	0.387	0.308	0.466	0.413	9.667	0	0	26.555	TRUE
BCell	cg12974393	0.35	0.278	0.421	0.332	9.667	0	0	26.555	TRUE
BCell	cg22643214	0.082	0.065	0.099	0.887	9.666	0	0	26.555	FALSE
BCell	cg23460697	0.098	0.078	0.118	0.888	9.667	0	0	26.555	FALSE
BCell	cg01214240	0.165	0.131	0.199	0.776	9.667	0	0	26.553	TRUE
BCell	cg23228113	0.12	0.095	0.144	0.865	9.667	0	0	26.553	TRUE
BCell	cg12872560	0.214	0.17	0.257	0.759	9.667	0	0	26.553	TRUE
BCell	cg01806956	-0.202	-0.243	-0.161	0.435	-9.667	0	0	26.553	TRUE
BCell	cg15567298	0.079	0.063	0.095	0.901	9.665	0	0	26.552	FALSE
BCell	cg01126699	0.199	0.159	0.24	0.763	9.667	0	0	26.551	TRUE
BCell	cg23291200	0.17	0.135	0.205	0.45	9.667	0	0	26.551	TRUE
BCell	cg06774612	-0.141	-0.17	-0.112	0.149	-9.667	0	0	26.55	TRUE
BCell	cg08475266	0.169	0.135	0.204	0.674	9.667	0	0	26.55	TRUE
BCell	cg19329999	0.253	0.201	0.305	0.612	9.667	0	0	26.55	TRUE
BCell	cg18302786	-0.171	-0.206	-0.136	0.257	-9.666	0	0	26.55	TRUE
BCell	cg01560448	0.152	0.121	0.183	0.812	9.666	0	0	26.549	TRUE
BCell	cg02897570	0.184	0.146	0.222	0.708	9.666	0	0	26.549	TRUE
BCell	cg00647769	0.121	0.096	0.146	0.78	9.666	0	0	26.549	TRUE
BCell	cg05355684	0.144	0.115	0.174	0.882	9.666	0	0	26.547	TRUE
BCell	cg11142506	0.131	0.104	0.157	0.817	9.666	0	0	26.547	TRUE
BCell	cg09293534	0.185	0.147	0.223	0.732	9.666	0	0	26.547	TRUE
BCell	cg15166583	0.182	0.145	0.219	0.795	9.666	0	0	26.546	TRUE
BCell	cg21424782	-0.063	-0.075	-0.05	0.08	-9.663	0	0	26.545	FALSE
BCell	cg13950903	-0.071	-0.086	-0.057	0.113	-9.663	0	0	26.544	FALSE
BCell	cg05992726	0.221	0.175	0.266	0.619	9.665	0	0	26.544	TRUE
BCell	cg12302875	0.09	0.071	0.108	0.859	9.664	0	0	26.544	FALSE
BCell	cg27518976	-0.196	-0.237	-0.156	0.345	-9.665	0	0	26.544	TRUE
BCell	cg26313647	-0.057	-0.068	-0.045	0.09	-9.663	0	0	26.544	FALSE
BCell	cg04496104	0.231	0.183	0.278	0.734	9.665	0	0	26.543	TRUE
BCell	cg08195505	-0.073	-0.088	-0.058	0.082	-9.663	0	0	26.543	FALSE
BCell	cg22753515	-0.044	-0.053	-0.035	0.069	-9.662	0	0	26.541	FALSE
BCell	cg17279125	0.343	0.273	0.413	0.57	9.665	0	0	26.541	TRUE
BCell	cg15815435	0.308	0.245	0.371	0.576	9.665	0	0	26.541	TRUE
BCell	cg05996341	0.096	0.076	0.115	0.861	9.664	0	0	26.54	FALSE
BCell	cg02512867	0.063	0.05	0.075	0.923	9.662	0	0	26.54	FALSE
BCell	cg16022876	0.255	0.202	0.307	0.669	9.664	0	0	26.539	TRUE
BCell	cg11436143	-0.108	-0.131	-0.086	0.855	-9.664	0	0	26.538	TRUE
BCell	cg21609154	0.274	0.218	0.33	0.638	9.664	0	0	26.538	TRUE
BCell	cg26238975	0.168	0.133	0.202	0.807	9.664	0	0	26.537	TRUE
BCell	cg24420395	-0.062	-0.075	-0.05	0.116	-9.662	0	0	26.537	FALSE
BCell	cg23891298	0.037	0.029	0.044	0.023	9.662	0	0	26.536	FALSE
BCell	cg26187965	0.189	0.151	0.228	0.787	9.664	0	0	26.536	TRUE
BCell	cg05966923	0.204	0.163	0.246	0.706	9.664	0	0	26.536	TRUE
BCell	cg01125010	0.353	0.281	0.425	0.572	9.664	0	0	26.536	TRUE
BCell	cg20706778	0.256	0.204	0.309	0.667	9.664	0	0	26.535	TRUE
BCell	cg17819264	0.097	0.077	0.117	0.873	9.663	0	0	26.534	FALSE
BCell	cg06996254	0.279	0.222	0.336	0.673	9.664	0	0	26.534	TRUE
BCell	cg22373112	0.198	0.158	0.239	0.284	9.664	0	0	26.534	TRUE
BCell	cg20743065	-0.068	-0.082	-0.054	0.088	-9.661	0	0	26.533	FALSE
BCell	cg01516372	-0.207	-0.25	-0.165	0.312	-9.663	0	0	26.533	TRUE
BCell	cg22941294	0.276	0.219	0.332	0.574	9.663	0	0	26.533	TRUE
BCell	cg08641706	0.298	0.237	0.359	0.511	9.663	0	0	26.533	TRUE
BCell	cg04305808	0.36	0.286	0.434	0.429	9.663	0	0	26.531	TRUE
BCell	cg20724579	0.248	0.197	0.299	0.517	9.663	0	0	26.531	TRUE
BCell	cg04603818	0.229	0.182	0.276	0.474	9.663	0	0	26.53	TRUE
BCell	cg01100703	0.096	0.077	0.116	0.853	9.662	0	0	26.53	FALSE
BCell	cg27155939	-0.279	-0.336	-0.222	0.365	-9.663	0	0	26.53	TRUE
BCell	cg07184237	0.21	0.167	0.253	0.465	9.663	0	0	26.53	TRUE
BCell	cg21671658	0.287	0.228	0.346	0.599	9.663	0	0	26.53	TRUE
BCell	cg16573346	0.293	0.233	0.353	0.608	9.663	0	0	26.529	TRUE
BCell	cg05644602	0.29	0.23	0.349	0.709	9.663	0	0	26.529	TRUE
BCell	cg07538204	-0.243	-0.293	-0.193	0.494	-9.663	0	0	26.528	TRUE
BCell	cg14424625	-0.135	-0.163	-0.108	0.152	-9.663	0	0	26.528	TRUE
BCell	cg11717738	0.12	0.095	0.145	0.845	9.662	0	0	26.527	TRUE
BCell	cg06168324	-0.043	-0.052	-0.034	0.069	-9.66	0	0	26.527	FALSE
BCell	cg23440058	0.303	0.241	0.365	0.577	9.662	0	0	26.526	TRUE
BCell	cg06890484	-0.072	-0.086	-0.057	0.087	-9.66	0	0	26.526	FALSE
BCell	cg12977328	0.221	0.175	0.266	0.552	9.662	0	0	26.526	TRUE
BCell	cg24249075	-0.065	-0.078	-0.051	0.076	-9.66	0	0	26.526	FALSE
BCell	cg07326586	0.268	0.213	0.323	0.483	9.662	0	0	26.526	TRUE
BCell	cg05917988	0.077	0.062	0.093	0.076	9.66	0	0	26.525	FALSE
BCell	cg14251009	-0.322	-0.388	-0.256	0.411	-9.662	0	0	26.525	TRUE
BCell	cg11721464	-0.29	-0.349	-0.23	0.422	-9.662	0	0	26.524	TRUE
BCell	cg04812644	0.239	0.19	0.288	0.58	9.662	0	0	26.524	TRUE
BCell	cg13216267	-0.08	-0.097	-0.064	0.1	-9.66	0	0	26.523	FALSE
BCell	cg04960243	-0.04	-0.048	-0.032	0.055	-9.659	0	0	26.523	FALSE
BCell	cg25716415	0.122	0.097	0.147	0.799	9.662	0	0	26.523	TRUE
BCell	cg18589874	0.128	0.102	0.155	0.484	9.662	0	0	26.523	TRUE
BCell	cg25209674	-0.077	-0.092	-0.061	0.08	-9.66	0	0	26.523	FALSE
BCell	cg16016270	-0.157	-0.189	-0.125	0.148	-9.662	0	0	26.523	TRUE
BCell	cg13814396	-0.322	-0.388	-0.256	0.608	-9.662	0	0	26.523	TRUE
BCell	cg02991238	-0.116	-0.14	-0.092	0.187	-9.662	0	0	26.523	TRUE
BCell	cg18786891	0.173	0.137	0.208	0.729	9.662	0	0	26.522	TRUE
BCell	cg10578007	-0.311	-0.375	-0.247	0.365	-9.662	0	0	26.522	TRUE
BCell	cg15268244	-0.239	-0.288	-0.19	0.417	-9.661	0	0	26.521	TRUE
BCell	cg23086843	0.24	0.191	0.289	0.564	9.661	0	0	26.521	TRUE
BCell	cg05778528	0.146	0.116	0.176	0.827	9.661	0	0	26.52	TRUE
BCell	cg09635667	-0.173	-0.208	-0.137	0.356	-9.661	0	0	26.52	TRUE
BCell	cg04086097	-0.373	-0.449	-0.296	0.447	-9.661	0	0	26.52	TRUE
BCell	cg15698171	0.202	0.161	0.243	0.686	9.661	0	0	26.52	TRUE
BCell	cg08661469	-0.124	-0.15	-0.099	0.122	-9.661	0	0	26.52	TRUE
BCell	cg14605961	0.139	0.111	0.168	0.788	9.661	0	0	26.519	TRUE
BCell	cg25743026	0.193	0.153	0.233	0.794	9.661	0	0	26.519	TRUE
BCell	cg18585273	-0.068	-0.082	-0.054	0.106	-9.658	0	0	26.519	FALSE
BCell	cg02048645	-0.083	-0.1	-0.066	0.104	-9.659	0	0	26.518	FALSE
BCell	cg12101927	-0.065	-0.079	-0.052	0.074	-9.658	0	0	26.518	FALSE
BCell	cg06140670	0.096	0.076	0.116	0.845	9.66	0	0	26.518	FALSE
BCell	cg10927727	0.23	0.183	0.277	0.694	9.661	0	0	26.517	TRUE
BCell	cg27500292	0.213	0.17	0.257	0.509	9.661	0	0	26.517	TRUE
BCell	cg03223734	0.366	0.291	0.441	0.502	9.661	0	0	26.517	TRUE
BCell	cg00273543	0.328	0.26	0.395	0.455	9.661	0	0	26.517	TRUE
BCell	cg17163168	0.182	0.145	0.219	0.073	9.66	0	0	26.516	TRUE
BCell	cg00388195	-0.169	-0.204	-0.134	0.239	-9.66	0	0	26.515	TRUE
BCell	cg03820725	0.118	0.093	0.142	0.355	9.66	0	0	26.515	TRUE
BCell	cg25001102	0.284	0.226	0.342	0.678	9.66	0	0	26.513	TRUE
BCell	cg25652742	-0.253	-0.305	-0.201	0.345	-9.66	0	0	26.512	TRUE
BCell	cg18000306	0.215	0.171	0.259	0.555	9.66	0	0	26.512	TRUE
BCell	cg18278486	0.221	0.176	0.267	0.202	9.66	0	0	26.512	TRUE
BCell	cg13927832	0.179	0.142	0.215	0.287	9.66	0	0	26.511	TRUE
BCell	cg21147433	0.184	0.146	0.221	0.78	9.66	0	0	26.511	TRUE
BCell	cg25320443	0.134	0.107	0.161	0.734	9.66	0	0	26.511	TRUE
BCell	cg14487292	-0.189	-0.227	-0.15	0.225	-9.659	0	0	26.511	TRUE
BCell	cg22498099	-0.07	-0.084	-0.055	0.093	-9.657	0	0	26.511	FALSE
BCell	cg00794673	-0.238	-0.287	-0.19	0.39	-9.659	0	0	26.51	TRUE
BCell	cg10761979	0.09	0.071	0.108	0.061	9.658	0	0	26.51	FALSE
BCell	cg13223858	0.079	0.063	0.096	0.903	9.657	0	0	26.51	FALSE
BCell	cg08692277	0.248	0.197	0.299	0.6	9.659	0	0	26.51	TRUE
BCell	cg12313969	0.203	0.161	0.244	0.769	9.659	0	0	26.509	TRUE
BCell	cg03245733	-0.067	-0.081	-0.053	0.079	-9.657	0	0	26.509	FALSE
BCell	cg12274030	0.208	0.166	0.251	0.66	9.659	0	0	26.508	TRUE
BCell	cg08815652	-0.049	-0.059	-0.039	0.102	-9.656	0	0	26.508	FALSE
BCell	cg04833731	0.218	0.173	0.262	0.766	9.659	0	0	26.508	TRUE
BCell	cg06873498	0.159	0.126	0.191	0.741	9.659	0	0	26.507	TRUE
BCell	cg13725657	0.117	0.093	0.141	0.855	9.659	0	0	26.507	TRUE
BCell	cg17566735	0.097	0.077	0.117	0.115	9.658	0	0	26.507	FALSE
BCell	cg03610073	0.266	0.211	0.32	0.448	9.659	0	0	26.506	TRUE
BCell	cg02584678	0.348	0.276	0.419	0.563	9.659	0	0	26.506	TRUE
BCell	cg12502460	0.2	0.159	0.241	0.571	9.658	0	0	26.505	TRUE
BCell	cg01476969	0.277	0.22	0.334	0.245	9.658	0	0	26.505	TRUE
BCell	cg23238293	0.232	0.184	0.279	0.476	9.658	0	0	26.505	TRUE
BCell	cg09577455	0.254	0.202	0.306	0.373	9.658	0	0	26.505	TRUE
BCell	cg16739679	0.19	0.151	0.229	0.531	9.658	0	0	26.505	TRUE
BCell	cg03881711	0.086	0.068	0.104	0.869	9.657	0	0	26.504	FALSE
BCell	cg08317412	0.176	0.14	0.212	0.597	9.658	0	0	26.504	TRUE
BCell	cg10691809	-0.069	-0.083	-0.055	0.092	-9.656	0	0	26.504	FALSE
BCell	cg13228972	-0.067	-0.081	-0.053	0.104	-9.656	0	0	26.504	FALSE
BCell	cg27360300	0.32	0.254	0.385	0.493	9.658	0	0	26.502	TRUE
BCell	cg20486551	0.241	0.192	0.291	0.389	9.658	0	0	26.502	TRUE
BCell	cg22344830	0.105	0.084	0.127	0.083	9.658	0	0	26.502	TRUE
BCell	cg12457376	0.071	0.056	0.085	0.917	9.655	0	0	26.501	FALSE
BCell	cg09408520	-0.054	-0.065	-0.043	0.073	-9.655	0	0	26.501	FALSE
BCell	cg02708185	0.298	0.237	0.359	0.562	9.658	0	0	26.5	TRUE
BCell	cg23929036	0.294	0.234	0.355	0.608	9.658	0	0	26.5	TRUE
BCell	cg12421110	-0.275	-0.332	-0.219	0.81	-9.657	0	0	26.5	TRUE
BCell	cg24512134	0.095	0.076	0.115	0.89	9.657	0	0	26.5	FALSE
BCell	cg01380906	0.024	0.019	0.029	0.023	9.655	0	0	26.499	FALSE
BCell	cg15431659	0.425	0.338	0.513	0.421	9.657	0	0	26.498	TRUE
BCell	cg01890676	0.149	0.118	0.179	0.422	9.657	0	0	26.497	TRUE
BCell	cg07092448	-0.078	-0.094	-0.062	0.102	-9.655	0	0	26.497	FALSE
BCell	cg00461005	-0.064	-0.078	-0.051	0.07	-9.654	0	0	26.497	FALSE
BCell	cg04560689	0.122	0.097	0.146	0.855	9.657	0	0	26.497	TRUE
BCell	cg24343310	0.135	0.107	0.162	0.167	9.657	0	0	26.496	TRUE
BCell	cg15269863	-0.065	-0.078	-0.052	0.116	-9.654	0	0	26.496	FALSE
BCell	cg19807685	0.297	0.236	0.358	0.472	9.657	0	0	26.495	TRUE
BCell	cg01058368	0.319	0.253	0.384	0.526	9.657	0	0	26.495	TRUE
BCell	cg00923807	-0.052	-0.062	-0.041	0.067	-9.654	0	0	26.495	FALSE
BCell	cg10773266	0.258	0.205	0.311	0.528	9.657	0	0	26.495	TRUE
BCell	cg02357838	-0.066	-0.079	-0.052	0.074	-9.654	0	0	26.495	FALSE
BCell	cg22894983	0.232	0.184	0.279	0.483	9.657	0	0	26.495	TRUE
BCell	cg15477363	-0.24	-0.289	-0.191	0.252	-9.657	0	0	26.494	TRUE
BCell	cg10778379	0.102	0.081	0.123	0.862	9.656	0	0	26.492	TRUE
BCell	cg24859722	-0.36	-0.433	-0.286	0.461	-9.656	0	0	26.492	TRUE
BCell	cg21325475	0.146	0.116	0.176	0.81	9.656	0	0	26.491	TRUE
BCell	cg10630051	0.088	0.07	0.106	0.84	9.655	0	0	26.491	FALSE
BCell	cg16384073	0.096	0.077	0.116	0.891	9.655	0	0	26.49	FALSE
BCell	cg01274321	0.12	0.095	0.145	0.853	9.656	0	0	26.49	TRUE
BCell	cg06500792	0.377	0.3	0.454	0.488	9.656	0	0	26.489	TRUE
BCell	cg25026237	-0.121	-0.146	-0.096	0.122	-9.656	0	0	26.489	TRUE
BCell	cg16090375	0.094	0.075	0.113	0.881	9.655	0	0	26.489	FALSE
BCell	cg04992191	0.209	0.166	0.252	0.671	9.655	0	0	26.488	TRUE
BCell	cg08477528	0.219	0.174	0.264	0.693	9.655	0	0	26.488	TRUE
BCell	cg02683714	0.205	0.163	0.247	0.759	9.655	0	0	26.488	TRUE
BCell	cg22789545	0.169	0.134	0.204	0.624	9.655	0	0	26.488	TRUE
BCell	cg04329390	-0.127	-0.153	-0.101	0.16	-9.655	0	0	26.488	TRUE
BCell	cg08653904	0.12	0.095	0.144	0.839	9.655	0	0	26.487	TRUE
BCell	cg24673875	0.261	0.208	0.315	0.7	9.655	0	0	26.487	TRUE
BCell	cg04492847	0.264	0.21	0.319	0.525	9.655	0	0	26.487	TRUE
BCell	cg09912203	0.089	0.071	0.107	0.883	9.654	0	0	26.487	FALSE
BCell	cg06496470	0.165	0.131	0.199	0.557	9.655	0	0	26.487	TRUE
BCell	cg11146034	-0.284	-0.342	-0.225	0.513	-9.655	0	0	26.487	TRUE
BCell	cg22703115	-0.075	-0.091	-0.06	0.148	-9.653	0	0	26.487	FALSE
BCell	cg18483611	0.114	0.091	0.137	0.873	9.655	0	0	26.486	TRUE
BCell	cg00583733	-0.224	-0.27	-0.178	0.588	-9.655	0	0	26.486	TRUE
BCell	cg21343919	-0.056	-0.068	-0.045	0.113	-9.652	0	0	26.485	FALSE
BCell	cg08296191	0.24	0.191	0.29	0.73	9.655	0	0	26.484	TRUE
BCell	cg27003682	-0.045	-0.054	-0.036	0.091	-9.652	0	0	26.484	FALSE
BCell	cg05209518	-0.18	-0.216	-0.143	0.217	-9.655	0	0	26.484	TRUE
BCell	cg24601030	0.294	0.234	0.354	0.381	9.655	0	0	26.484	TRUE
BCell	cg04836151	0.157	0.125	0.19	0.862	9.655	0	0	26.483	TRUE
BCell	cg16672659	0.229	0.182	0.276	0.714	9.654	0	0	26.483	TRUE
BCell	cg03655330	0.268	0.213	0.323	0.29	9.654	0	0	26.483	TRUE
BCell	cg11640920	0.129	0.103	0.156	0.749	9.654	0	0	26.483	TRUE
BCell	cg18020065	0.321	0.255	0.387	0.351	9.654	0	0	26.483	TRUE
BCell	cg24707505	-0.069	-0.083	-0.055	0.077	-9.652	0	0	26.482	FALSE
BCell	cg13834623	0.086	0.068	0.103	0.135	9.653	0	0	26.482	FALSE
BCell	cg01084257	0.08	0.063	0.096	0.909	9.652	0	0	26.481	FALSE
BCell	cg00094817	0.11	0.087	0.132	0.875	9.654	0	0	26.481	TRUE
BCell	cg14894367	0.183	0.145	0.22	0.786	9.654	0	0	26.481	TRUE
BCell	cg19434410	0.133	0.106	0.16	0.701	9.654	0	0	26.48	TRUE
BCell	cg12316142	0.191	0.152	0.231	0.773	9.654	0	0	26.48	TRUE
BCell	cg11731114	-0.057	-0.069	-0.045	0.112	-9.651	0	0	26.479	FALSE
BCell	cg13410000	0.268	0.213	0.323	0.621	9.654	0	0	26.479	TRUE
BCell	cg00726147	0.189	0.15	0.227	0.784	9.654	0	0	26.479	TRUE
BCell	cg02310229	-0.131	-0.158	-0.104	0.168	-9.654	0	0	26.479	TRUE
BCell	cg07416875	0.096	0.076	0.116	0.85	9.653	0	0	26.478	FALSE
BCell	cg13949836	0.181	0.144	0.219	0.755	9.653	0	0	26.477	TRUE
BCell	cg24946253	0.248	0.197	0.298	0.574	9.653	0	0	26.477	TRUE
BCell	cg17496788	0.279	0.222	0.337	0.636	9.653	0	0	26.477	TRUE
BCell	cg08954025	0.238	0.189	0.287	0.698	9.653	0	0	26.476	TRUE
BCell	ch.1.5843844F	-0.093	-0.112	-0.074	0.104	-9.652	0	0	26.476	FALSE
BCell	cg08879482	0.072	0.057	0.087	0.894	9.651	0	0	26.476	FALSE
BCell	cg02382073	-0.055	-0.066	-0.044	0.089	-9.651	0	0	26.476	FALSE
BCell	cg15588258	0.214	0.17	0.258	0.667	9.653	0	0	26.476	TRUE
BCell	cg25345102	0.202	0.16	0.243	0.634	9.653	0	0	26.476	TRUE
BCell	cg02186027	0.317	0.252	0.383	0.5	9.653	0	0	26.475	TRUE
BCell	cg26875655	0.171	0.136	0.206	0.758	9.653	0	0	26.474	TRUE
BCell	cg18598877	-0.074	-0.09	-0.059	0.082	-9.651	0	0	26.474	FALSE
BCell	cg22751954	-0.232	-0.28	-0.185	0.378	-9.653	0	0	26.473	TRUE
BCell	cg06476663	0.191	0.152	0.23	0.802	9.653	0	0	26.473	TRUE
BCell	cg04389275	-0.064	-0.077	-0.051	0.093	-9.65	0	0	26.473	FALSE
BCell	cg14557487	-0.214	-0.258	-0.17	0.333	-9.652	0	0	26.472	TRUE
BCell	cg24003850	0.244	0.194	0.294	0.588	9.652	0	0	26.472	TRUE
BCell	ch.5.2564734R	-0.137	-0.165	-0.109	0.141	-9.652	0	0	26.472	TRUE
BCell	cg00458927	0.409	0.325	0.493	0.389	9.652	0	0	26.472	TRUE
BCell	cg08568298	0.181	0.144	0.218	0.724	9.652	0	0	26.471	TRUE
BCell	cg26301516	0.099	0.079	0.119	0.886	9.652	0	0	26.471	FALSE
BCell	cg26552361	0.194	0.155	0.234	0.778	9.652	0	0	26.471	TRUE
BCell	cg22574586	0.094	0.075	0.114	0.879	9.651	0	0	26.471	FALSE
BCell	cg20673490	0.315	0.25	0.379	0.499	9.652	0	0	26.471	TRUE
BCell	cg01383890	-0.109	-0.131	-0.086	0.123	-9.652	0	0	26.471	TRUE
BCell	cg14064335	-0.195	-0.235	-0.155	0.295	-9.652	0	0	26.471	TRUE
BCell	cg25630265	0.083	0.066	0.1	0.91	9.651	0	0	26.47	FALSE
BCell	cg00548889	-0.088	-0.106	-0.07	0.135	-9.651	0	0	26.47	FALSE
BCell	cg07356415	0.256	0.204	0.309	0.657	9.652	0	0	26.469	TRUE
BCell	cg22005565	0.235	0.186	0.283	0.647	9.652	0	0	26.468	TRUE
BCell	cg22675791	-0.208	-0.25	-0.165	0.293	-9.652	0	0	26.468	TRUE
BCell	cg03747657	0.221	0.176	0.266	0.657	9.652	0	0	26.468	TRUE
BCell	cg26157972	0.178	0.141	0.214	0.788	9.652	0	0	26.467	TRUE
BCell	cg04869269	0.198	0.157	0.238	0.676	9.651	0	0	26.466	TRUE
BCell	cg08048222	-0.07	-0.084	-0.056	0.105	-9.649	0	0	26.466	FALSE
BCell	cg17140978	-0.33	-0.397	-0.262	0.429	-9.651	0	0	26.466	TRUE
BCell	cg21730067	-0.074	-0.09	-0.059	0.083	-9.649	0	0	26.466	FALSE
BCell	cg10285526	0.388	0.309	0.468	0.439	9.651	0	0	26.465	TRUE
BCell	cg09883524	-0.1	-0.121	-0.08	0.084	-9.65	0	0	26.463	TRUE
BCell	cg22343939	0.095	0.075	0.114	0.874	9.65	0	0	26.462	FALSE
BCell	cg20295992	-0.215	-0.259	-0.171	0.281	-9.651	0	0	26.462	TRUE
BCell	cg23937993	-0.12	-0.145	-0.095	0.13	-9.651	0	0	26.461	TRUE
BCell	cg01656717	0.08	0.064	0.097	0.901	9.649	0	0	26.461	FALSE
BCell	cg10517814	-0.079	-0.095	-0.063	0.108	-9.649	0	0	26.461	FALSE
BCell	ch.6.53095038R	-0.088	-0.106	-0.07	0.097	-9.649	0	0	26.461	FALSE
BCell	cg07783282	0.063	0.05	0.076	0.032	9.648	0	0	26.461	FALSE
BCell	cg08865829	0.102	0.081	0.123	0.887	9.65	0	0	26.461	TRUE
BCell	cg07244649	-0.055	-0.067	-0.044	0.076	-9.648	0	0	26.459	FALSE
BCell	cg09355008	0.329	0.262	0.397	0.601	9.65	0	0	26.457	TRUE
BCell	cg24298696	0.19	0.151	0.229	0.71	9.65	0	0	26.457	TRUE
BCell	cg10540110	-0.303	-0.365	-0.241	0.404	-9.649	0	0	26.456	TRUE
BCell	cg12529228	0.13	0.103	0.156	0.821	9.649	0	0	26.455	TRUE
BCell	cg17531288	0.148	0.117	0.178	0.303	9.649	0	0	26.455	TRUE
BCell	cg09322534	-0.307	-0.37	-0.244	0.727	-9.649	0	0	26.455	TRUE
BCell	cg07670544	0.226	0.18	0.273	0.696	9.649	0	0	26.454	TRUE
BCell	cg23733384	0.291	0.231	0.351	0.575	9.649	0	0	26.454	TRUE
BCell	cg12217982	-0.057	-0.068	-0.045	0.082	-9.647	0	0	26.454	FALSE
BCell	cg01587386	0.41	0.326	0.494	0.388	9.649	0	0	26.454	TRUE
BCell	cg15173150	-0.073	-0.088	-0.058	0.083	-9.647	0	0	26.453	FALSE
BCell	cg24060473	-0.074	-0.089	-0.059	0.089	-9.647	0	0	26.453	FALSE
BCell	cg07973591	0.262	0.208	0.316	0.522	9.649	0	0	26.452	TRUE
BCell	cg12671030	-0.165	-0.199	-0.131	0.192	-9.649	0	0	26.451	TRUE
BCell	cg00199091	0.204	0.162	0.245	0.25	9.649	0	0	26.451	TRUE
BCell	cg22277154	-0.197	-0.237	-0.156	0.274	-9.649	0	0	26.45	TRUE
BCell	cg09890536	-0.043	-0.051	-0.034	0.116	-9.646	0	0	26.45	FALSE
BCell	cg02919615	0.148	0.118	0.178	0.055	9.648	0	0	26.45	TRUE
BCell	cg24458846	-0.068	-0.082	-0.054	0.085	-9.646	0	0	26.45	FALSE
BCell	cg02675652	0.231	0.183	0.278	0.345	9.648	0	0	26.449	TRUE
BCell	cg01058309	-0.074	-0.089	-0.059	0.079	-9.646	0	0	26.449	FALSE
BCell	cg04003690	0.156	0.124	0.188	0.829	9.648	0	0	26.448	TRUE
BCell	cg00539347	-0.148	-0.178	-0.118	0.211	-9.648	0	0	26.448	TRUE
BCell	cg22118147	0.106	0.084	0.128	0.101	9.648	0	0	26.448	TRUE
BCell	cg04972224	-0.06	-0.073	-0.048	0.073	-9.645	0	0	26.447	FALSE
BCell	cg12995645	0.08	0.064	0.096	0.799	9.646	0	0	26.447	FALSE
BCell	cg08317883	0.155	0.123	0.187	0.727	9.648	0	0	26.446	TRUE
BCell	cg10870892	0.095	0.075	0.114	0.846	9.647	0	0	26.446	FALSE
BCell	cg03630386	0.193	0.153	0.233	0.659	9.648	0	0	26.446	TRUE
BCell	cg09091752	0.202	0.16	0.243	0.574	9.648	0	0	26.446	TRUE
BCell	cg26155170	0.199	0.158	0.239	0.632	9.648	0	0	26.446	TRUE
BCell	cg03346806	0.258	0.205	0.311	0.637	9.648	0	0	26.446	TRUE
BCell	cg18057959	0.059	0.047	0.072	0.884	9.645	0	0	26.445	FALSE
BCell	ch.10.2686225R	-0.064	-0.077	-0.051	0.081	-9.645	0	0	26.444	FALSE
BCell	cg13555335	0.104	0.082	0.125	0.869	9.647	0	0	26.444	TRUE
BCell	cg17800396	0.246	0.195	0.296	0.605	9.647	0	0	26.444	TRUE
BCell	cg08006053	0.19	0.151	0.229	0.752	9.647	0	0	26.444	TRUE
BCell	cg04376782	0.309	0.245	0.372	0.516	9.647	0	0	26.444	TRUE
BCell	cg16746455	-0.076	-0.091	-0.06	0.085	-9.645	0	0	26.444	FALSE
BCell	cg15492422	-0.055	-0.067	-0.044	0.076	-9.645	0	0	26.443	FALSE
BCell	cg05867499	-0.326	-0.393	-0.259	0.561	-9.647	0	0	26.443	TRUE
BCell	cg04971263	-0.068	-0.082	-0.054	0.098	-9.645	0	0	26.443	FALSE
BCell	cg03129962	0.199	0.158	0.24	0.709	9.647	0	0	26.443	TRUE
BCell	cg01377268	0.253	0.201	0.305	0.718	9.647	0	0	26.443	TRUE
BCell	cg24314288	0.199	0.158	0.24	0.797	9.647	0	0	26.442	TRUE
BCell	cg13180280	0.243	0.193	0.293	0.629	9.647	0	0	26.442	TRUE
BCell	cg04216240	0.226	0.179	0.272	0.719	9.647	0	0	26.442	TRUE
BCell	cg08239753	-0.263	-0.317	-0.209	0.43	-9.647	0	0	26.441	TRUE
BCell	cg16493071	0.226	0.179	0.272	0.752	9.647	0	0	26.44	TRUE
BCell	cg08545398	-0.067	-0.081	-0.053	0.081	-9.644	0	0	26.44	FALSE
BCell	cg22711621	-0.122	-0.146	-0.097	0.139	-9.647	0	0	26.44	TRUE
BCell	cg10658573	-0.135	-0.162	-0.107	0.147	-9.646	0	0	26.439	TRUE
BCell	cg09825979	0.317	0.252	0.382	0.479	9.646	0	0	26.439	TRUE
BCell	cg18196900	0.237	0.188	0.285	0.636	9.646	0	0	26.438	TRUE
BCell	cg12863443	0.281	0.224	0.339	0.583	9.646	0	0	26.438	TRUE
BCell	cg19964761	0.381	0.303	0.46	0.507	9.646	0	0	26.438	TRUE
BCell	cg11191049	-0.073	-0.089	-0.058	0.093	-9.644	0	0	26.437	FALSE
BCell	cg05314394	-0.2	-0.242	-0.159	0.329	-9.646	0	0	26.437	TRUE
BCell	cg05973792	0.201	0.16	0.242	0.387	9.646	0	0	26.437	TRUE
BCell	cg18174654	0.339	0.269	0.408	0.629	9.646	0	0	26.437	TRUE
BCell	cg04824711	-0.139	-0.167	-0.11	0.151	-9.646	0	0	26.436	TRUE
BCell	cg06232466	0.271	0.215	0.326	0.702	9.646	0	0	26.436	TRUE
BCell	cg20826416	0.125	0.099	0.151	0.783	9.646	0	0	26.436	TRUE
BCell	cg02520160	0.248	0.197	0.299	0.602	9.646	0	0	26.436	TRUE
BCell	cg21844472	0.157	0.125	0.189	0.808	9.646	0	0	26.435	TRUE
BCell	cg14481339	0.146	0.116	0.176	0.801	9.646	0	0	26.435	TRUE
BCell	cg06538238	0.204	0.162	0.246	0.761	9.646	0	0	26.434	TRUE
BCell	cg08814698	-0.072	-0.087	-0.057	0.084	-9.643	0	0	26.434	FALSE
BCell	cg10619398	0.224	0.178	0.269	0.305	9.646	0	0	26.434	TRUE
BCell	cg07830254	0.145	0.116	0.175	0.786	9.645	0	0	26.433	TRUE
BCell	cg00833989	-0.244	-0.294	-0.194	0.317	-9.645	0	0	26.433	TRUE
BCell	cg08944390	-0.073	-0.088	-0.058	0.081	-9.643	0	0	26.433	FALSE
BCell	cg05055490	0.191	0.152	0.231	0.655	9.645	0	0	26.432	TRUE
BCell	cg14015656	0.346	0.275	0.417	0.185	9.645	0	0	26.432	TRUE
BCell	cg09066026	0.179	0.143	0.216	0.783	9.645	0	0	26.432	TRUE
BCell	ch.15.32812813R	-0.075	-0.091	-0.06	0.084	-9.643	0	0	26.432	FALSE
BCell	cg14561530	0.199	0.158	0.24	0.753	9.645	0	0	26.431	TRUE
BCell	cg14457305	0.21	0.167	0.253	0.728	9.645	0	0	26.431	TRUE
BCell	cg20317437	0.232	0.184	0.28	0.695	9.645	0	0	26.431	TRUE
BCell	cg21157353	0.104	0.083	0.125	0.858	9.644	0	0	26.429	TRUE
BCell	cg19547929	0.137	0.109	0.166	0.729	9.645	0	0	26.428	TRUE
BCell	cg23842109	-0.139	-0.167	-0.11	0.147	-9.645	0	0	26.428	TRUE
BCell	cg14559455	0.265	0.21	0.319	0.641	9.644	0	0	26.428	TRUE
BCell	cg10251368	-0.072	-0.087	-0.057	0.078	-9.642	0	0	26.427	FALSE
BCell	cg01784852	-0.063	-0.076	-0.05	0.076	-9.642	0	0	26.426	FALSE
BCell	cg03467763	0.143	0.113	0.172	0.681	9.644	0	0	26.426	TRUE
BCell	cg18539332	0.153	0.121	0.184	0.669	9.644	0	0	26.425	TRUE
BCell	cg20332660	0.177	0.141	0.214	0.792	9.644	0	0	26.425	TRUE
BCell	cg17444642	0.103	0.082	0.124	0.866	9.644	0	0	26.425	TRUE
BCell	cg14404481	0.159	0.126	0.191	0.742	9.644	0	0	26.425	TRUE
BCell	cg00996690	-0.066	-0.079	-0.052	0.095	-9.641	0	0	26.425	FALSE
BCell	cg21418575	-0.274	-0.331	-0.218	0.345	-9.644	0	0	26.424	TRUE
BCell	cg14395787	-0.068	-0.082	-0.054	0.109	-9.641	0	0	26.424	FALSE
BCell	cg08982524	-0.055	-0.067	-0.044	0.075	-9.641	0	0	26.424	FALSE
BCell	cg00817367	-0.085	-0.102	-0.068	0.105	-9.642	0	0	26.424	FALSE
BCell	cg02590088	0.266	0.211	0.32	0.586	9.644	0	0	26.424	TRUE
BCell	cg04069817	0.277	0.22	0.334	0.576	9.644	0	0	26.424	TRUE
BCell	cg12855213	-0.069	-0.084	-0.055	0.095	-9.641	0	0	26.422	FALSE
BCell	cg00063503	0.096	0.076	0.115	0.867	9.643	0	0	26.422	FALSE
BCell	cg17723381	0.236	0.187	0.284	0.687	9.643	0	0	26.422	TRUE
BCell	cg19063834	0.315	0.25	0.379	0.634	9.643	0	0	26.422	TRUE
BCell	cg27130954	-0.146	-0.176	-0.116	0.212	-9.643	0	0	26.422	TRUE
BCell	cg01053213	0.113	0.09	0.136	0.76	9.643	0	0	26.421	TRUE
BCell	cg17749946	0.26	0.207	0.314	0.656	9.643	0	0	26.421	TRUE
BCell	cg01041405	0.327	0.26	0.394	0.538	9.643	0	0	26.42	TRUE
BCell	cg26534477	-0.271	-0.326	-0.215	0.416	-9.643	0	0	26.42	TRUE
BCell	cg12441038	0.141	0.112	0.17	0.519	9.643	0	0	26.42	TRUE
BCell	cg18770350	0.111	0.088	0.133	0.033	9.643	0	0	26.419	TRUE
BCell	cg23939642	-0.321	-0.387	-0.255	0.804	-9.643	0	0	26.419	TRUE
BCell	cg17647904	0.178	0.142	0.215	0.867	9.643	0	0	26.419	TRUE
BCell	cg01545587	-0.17	-0.205	-0.135	0.199	-9.643	0	0	26.419	TRUE
BCell	cg18799284	0.149	0.118	0.18	0.774	9.643	0	0	26.419	TRUE
BCell	cg04834966	0.272	0.216	0.328	0.582	9.643	0	0	26.419	TRUE
BCell	cg17952719	0.202	0.161	0.244	0.255	9.643	0	0	26.418	TRUE
BCell	cg01488770	0.086	0.069	0.104	0.069	9.641	0	0	26.418	FALSE
BCell	cg01517208	0.248	0.197	0.299	0.67	9.643	0	0	26.418	TRUE
BCell	cg11734329	0.275	0.219	0.332	0.338	9.642	0	0	26.417	TRUE
BCell	cg10435609	0.169	0.135	0.204	0.773	9.642	0	0	26.417	TRUE
BCell	cg16584696	0.274	0.218	0.33	0.704	9.642	0	0	26.416	TRUE
BCell	cg13318964	0.304	0.242	0.367	0.516	9.642	0	0	26.414	TRUE
BCell	cg06482535	0.092	0.073	0.111	0.868	9.641	0	0	26.414	FALSE
BCell	cg16953283	-0.075	-0.091	-0.06	0.09	-9.64	0	0	26.414	FALSE
BCell	cg08508325	0.139	0.111	0.168	0.105	9.642	0	0	26.414	TRUE
BCell	cg14610403	-0.224	-0.27	-0.178	0.333	-9.642	0	0	26.414	TRUE
BCell	cg15534020	-0.06	-0.072	-0.048	0.076	-9.639	0	0	26.413	FALSE
BCell	cg22672067	0.275	0.219	0.331	0.357	9.642	0	0	26.413	TRUE
BCell	cg00040862	0.251	0.2	0.303	0.599	9.642	0	0	26.413	TRUE
BCell	cg02555243	0.367	0.292	0.443	0.572	9.642	0	0	26.413	TRUE
BCell	cg12593511	0.277	0.22	0.333	0.494	9.642	0	0	26.412	TRUE
BCell	cg25876656	-0.05	-0.06	-0.04	0.102	-9.639	0	0	26.412	FALSE
BCell	cg18530712	0.207	0.164	0.249	0.684	9.641	0	0	26.411	TRUE
BCell	cg25973580	0.138	0.11	0.167	0.664	9.641	0	0	26.411	TRUE
BCell	cg06860122	-0.066	-0.08	-0.053	0.076	-9.639	0	0	26.411	FALSE
BCell	cg27562431	0.128	0.102	0.154	0.214	9.641	0	0	26.41	TRUE
BCell	cg11654413	0.246	0.195	0.296	0.664	9.641	0	0	26.41	TRUE
BCell	cg15056105	-0.135	-0.162	-0.107	0.175	-9.641	0	0	26.41	TRUE
BCell	cg05822633	-0.216	-0.261	-0.172	0.352	-9.641	0	0	26.41	TRUE
BCell	cg26032392	0.117	0.093	0.141	0.839	9.641	0	0	26.409	TRUE
BCell	cg24337273	0.205	0.163	0.247	0.71	9.641	0	0	26.409	TRUE
BCell	cg15430169	0.105	0.083	0.127	0.864	9.641	0	0	26.409	TRUE
BCell	cg13672791	0.2	0.159	0.242	0.503	9.641	0	0	26.409	TRUE
BCell	cg05156582	0.232	0.185	0.28	0.694	9.641	0	0	26.409	TRUE
BCell	cg15268184	-0.062	-0.075	-0.05	0.086	-9.638	0	0	26.409	FALSE
BCell	cg26253134	0.322	0.256	0.389	0.484	9.641	0	0	26.408	TRUE
BCell	cg02118627	-0.164	-0.198	-0.13	0.306	-9.641	0	0	26.407	TRUE
BCell	cg07165637	0.125	0.099	0.15	0.776	9.641	0	0	26.407	TRUE
BCell	cg16411895	-0.068	-0.082	-0.054	0.09	-9.638	0	0	26.407	FALSE
BCell	cg18640536	0.281	0.223	0.338	0.655	9.641	0	0	26.407	TRUE
BCell	cg13078969	-0.075	-0.091	-0.06	0.091	-9.638	0	0	26.406	FALSE
BCell	cg09433875	0.1	0.08	0.121	0.867	9.64	0	0	26.406	TRUE
BCell	cg25773489	0.267	0.212	0.322	0.684	9.64	0	0	26.405	TRUE
BCell	cg04101351	0.124	0.098	0.149	0.086	9.64	0	0	26.405	TRUE
BCell	cg03433655	0.041	0.032	0.049	0.027	9.638	0	0	26.404	FALSE
BCell	cg20629387	0.11	0.087	0.133	0.869	9.64	0	0	26.404	TRUE
BCell	cg01490290	0.069	0.055	0.084	0.893	9.638	0	0	26.404	FALSE
BCell	cg23506077	0.155	0.123	0.187	0.208	9.64	0	0	26.404	TRUE
BCell	cg07029226	0.081	0.064	0.097	0.858	9.638	0	0	26.403	FALSE
BCell	cg14007067	0.111	0.088	0.133	0.028	9.64	0	0	26.403	TRUE
BCell	cg13166942	0.251	0.199	0.302	0.682	9.64	0	0	26.403	TRUE
BCell	cg23905556	0.172	0.137	0.207	0.78	9.64	0	0	26.403	TRUE
BCell	cg13814664	0.31	0.246	0.374	0.551	9.64	0	0	26.402	TRUE
BCell	cg17648241	-0.08	-0.096	-0.063	0.092	-9.638	0	0	26.402	FALSE
BCell	cg18543142	0.361	0.287	0.435	0.508	9.64	0	0	26.402	TRUE
BCell	cg24202448	0.343	0.272	0.413	0.474	9.64	0	0	26.402	TRUE
BCell	cg03722396	-0.126	-0.152	-0.1	0.201	-9.64	0	0	26.401	TRUE
BCell	cg00356723	-0.081	-0.098	-0.064	0.097	-9.638	0	0	26.4	FALSE
BCell	cg07695181	0.077	0.061	0.093	0.891	9.637	0	0	26.4	FALSE
BCell	cg09878267	0.164	0.13	0.197	0.734	9.639	0	0	26.399	TRUE
BCell	cg06531741	0.262	0.208	0.316	0.584	9.639	0	0	26.398	TRUE
BCell	cg00175573	-0.219	-0.264	-0.174	0.278	-9.639	0	0	26.398	TRUE
BCell	cg04899273	0.209	0.166	0.252	0.528	9.639	0	0	26.397	TRUE
BCell	cg12610087	0.18	0.143	0.217	0.751	9.639	0	0	26.397	TRUE
BCell	cg12507125	0.058	0.046	0.069	0.025	9.636	0	0	26.397	FALSE
BCell	cg04845185	0.176	0.139	0.212	0.784	9.639	0	0	26.397	TRUE
BCell	cg11132979	0.16	0.127	0.193	0.832	9.639	0	0	26.397	TRUE
BCell	cg12990465	0.207	0.165	0.25	0.767	9.639	0	0	26.397	TRUE
BCell	cg10338465	-0.072	-0.086	-0.057	0.081	-9.636	0	0	26.396	FALSE
BCell	cg00928596	-0.396	-0.478	-0.315	0.546	-9.639	0	0	26.396	TRUE
BCell	cg25372693	0.21	0.166	0.253	0.132	9.639	0	0	26.396	TRUE
BCell	cg13613456	0.097	0.077	0.117	0.88	9.638	0	0	26.396	FALSE
BCell	cg02458053	0.238	0.189	0.287	0.649	9.639	0	0	26.395	TRUE
BCell	cg15328072	0.259	0.206	0.312	0.64	9.639	0	0	26.395	TRUE
BCell	cg05160910	0.272	0.216	0.328	0.604	9.639	0	0	26.395	TRUE
BCell	cg13280041	0.336	0.267	0.405	0.458	9.638	0	0	26.395	TRUE
BCell	cg15104818	-0.043	-0.052	-0.035	0.053	-9.636	0	0	26.394	FALSE
BCell	cg05250061	0.131	0.104	0.158	0.837	9.638	0	0	26.394	TRUE
BCell	cg22086973	-0.069	-0.084	-0.055	0.097	-9.636	0	0	26.393	FALSE
BCell	cg20417527	-0.059	-0.071	-0.047	0.123	-9.636	0	0	26.393	FALSE
BCell	cg17793608	0.228	0.181	0.275	0.691	9.638	0	0	26.393	TRUE
BCell	cg03148858	-0.081	-0.097	-0.064	0.102	-9.636	0	0	26.393	FALSE
BCell	cg15208284	-0.077	-0.093	-0.062	0.133	-9.636	0	0	26.393	FALSE
BCell	cg18804680	0.185	0.147	0.223	0.63	9.638	0	0	26.393	TRUE
BCell	cg20788020	0.394	0.313	0.475	0.49	9.638	0	0	26.392	TRUE
BCell	cg16765160	-0.074	-0.09	-0.059	0.095	-9.636	0	0	26.391	FALSE
BCell	cg05839748	0.167	0.133	0.202	0.746	9.638	0	0	26.39	TRUE
BCell	cg11459648	0.103	0.082	0.125	0.885	9.637	0	0	26.39	TRUE
BCell	cg00509996	0.24	0.19	0.289	0.565	9.638	0	0	26.39	TRUE
BCell	cg13303520	0.129	0.102	0.155	0.224	9.638	0	0	26.39	TRUE
BCell	cg00321007	0.247	0.196	0.297	0.574	9.637	0	0	26.389	TRUE
BCell	cg09200294	-0.056	-0.068	-0.045	0.107	-9.635	0	0	26.389	FALSE
BCell	cg09061168	0.098	0.078	0.118	0.874	9.637	0	0	26.388	FALSE
BCell	cg08301612	0.247	0.196	0.297	0.217	9.637	0	0	26.388	TRUE
BCell	cg03887528	-0.249	-0.3	-0.198	0.482	-9.637	0	0	26.388	TRUE
BCell	cg06109226	0.143	0.114	0.173	0.669	9.637	0	0	26.386	TRUE
BCell	cg07472373	0.172	0.137	0.207	0.862	9.637	0	0	26.386	TRUE
BCell	cg05402131	-0.064	-0.077	-0.051	0.106	-9.634	0	0	26.386	FALSE
BCell	cg22748686	-0.07	-0.085	-0.056	0.083	-9.634	0	0	26.386	FALSE
BCell	cg10349436	0.037	0.029	0.045	0.03	9.634	0	0	26.384	FALSE
BCell	cg00583147	0.132	0.105	0.159	0.818	9.636	0	0	26.383	TRUE
BCell	cg17889402	-0.22	-0.265	-0.175	0.3	-9.636	0	0	26.383	TRUE
BCell	cg00364051	0.193	0.153	0.232	0.769	9.636	0	0	26.382	TRUE
BCell	cg01318291	-0.046	-0.056	-0.037	0.053	-9.634	0	0	26.382	FALSE
BCell	cg19927457	0.319	0.253	0.385	0.471	9.636	0	0	26.381	TRUE
BCell	cg20606255	-0.173	-0.209	-0.137	0.22	-9.636	0	0	26.381	TRUE
BCell	cg00322509	0.135	0.107	0.163	0.856	9.636	0	0	26.381	TRUE
BCell	cg06670550	0.277	0.22	0.334	0.59	9.636	0	0	26.381	TRUE
BCell	cg10566855	0.217	0.172	0.261	0.759	9.636	0	0	26.38	TRUE
BCell	cg00468091	0.195	0.155	0.235	0.805	9.636	0	0	26.38	TRUE
BCell	cg09301471	0.088	0.07	0.106	0.887	9.634	0	0	26.379	FALSE
BCell	cg26406558	0.16	0.127	0.192	0.693	9.636	0	0	26.379	TRUE
BCell	cg25024035	0.228	0.181	0.275	0.599	9.636	0	0	26.379	TRUE
BCell	cg08717402	0.167	0.133	0.202	0.621	9.636	0	0	26.378	TRUE
BCell	cg03912661	0.194	0.155	0.234	0.776	9.635	0	0	26.378	TRUE
BCell	cg20355606	0.099	0.079	0.12	0.857	9.635	0	0	26.377	FALSE
BCell	cg19116814	0.074	0.059	0.089	0.048	9.633	0	0	26.377	FALSE
BCell	cg27555582	0.109	0.087	0.131	0.056	9.635	0	0	26.377	TRUE
BCell	cg14469019	-0.061	-0.074	-0.049	0.109	-9.633	0	0	26.376	FALSE
BCell	cg19259574	-0.075	-0.09	-0.059	0.097	-9.633	0	0	26.376	FALSE
BCell	cg23703687	0.23	0.183	0.278	0.704	9.635	0	0	26.376	TRUE
BCell	cg07669182	0.343	0.273	0.414	0.651	9.635	0	0	26.376	TRUE
BCell	cg13250024	0.102	0.081	0.123	0.895	9.635	0	0	26.376	TRUE
BCell	cg25102293	0.213	0.169	0.257	0.777	9.635	0	0	26.375	TRUE
BCell	cg13398268	0.107	0.085	0.129	0.875	9.635	0	0	26.374	TRUE
BCell	cg20138458	0.091	0.072	0.109	0.128	9.634	0	0	26.373	FALSE
BCell	cg23031103	-0.27	-0.325	-0.214	0.354	-9.634	0	0	26.372	TRUE
BCell	cg24028260	0.217	0.173	0.262	0.725	9.634	0	0	26.371	TRUE
BCell	cg24769403	-0.071	-0.086	-0.057	0.088	-9.632	0	0	26.371	FALSE
BCell	cg20052079	0.347	0.276	0.418	0.526	9.634	0	0	26.371	TRUE
BCell	cg24977306	0.238	0.189	0.287	0.72	9.634	0	0	26.371	TRUE
BCell	cg27088655	-0.066	-0.08	-0.053	0.1	-9.632	0	0	26.371	FALSE
BCell	cg14263972	0.313	0.249	0.378	0.516	9.634	0	0	26.37	TRUE
BCell	cg23403144	0.155	0.123	0.187	0.615	9.634	0	0	26.37	TRUE
BCell	cg13839964	-0.087	-0.105	-0.069	0.138	-9.633	0	0	26.37	FALSE
BCell	cg05897028	0.119	0.095	0.144	0.828	9.634	0	0	26.369	TRUE
BCell	ch.15.46395492R	-0.049	-0.059	-0.039	0.053	-9.631	0	0	26.368	FALSE
BCell	cg26459700	-0.106	-0.127	-0.084	0.116	-9.634	0	0	26.368	TRUE
BCell	cg18887096	0.194	0.154	0.234	0.331	9.634	0	0	26.368	TRUE
BCell	cg22802461	0.238	0.189	0.287	0.64	9.634	0	0	26.367	TRUE
BCell	cg08733824	0.131	0.104	0.159	0.068	9.634	0	0	26.367	TRUE
BCell	cg11218979	0.184	0.146	0.222	0.754	9.633	0	0	26.366	TRUE
BCell	cg26574904	0.164	0.13	0.198	0.769	9.633	0	0	26.366	TRUE
BCell	cg11511084	0.284	0.225	0.342	0.624	9.633	0	0	26.366	TRUE
BCell	cg14219111	0.155	0.123	0.187	0.827	9.633	0	0	26.366	TRUE
BCell	cg04214573	-0.095	-0.115	-0.076	0.094	-9.632	0	0	26.365	FALSE
BCell	cg27564579	-0.104	-0.125	-0.083	0.113	-9.633	0	0	26.365	TRUE
BCell	cg06123753	-0.211	-0.255	-0.168	0.287	-9.633	0	0	26.365	TRUE
BCell	cg04876124	0.244	0.194	0.294	0.743	9.633	0	0	26.364	TRUE
BCell	cg26647219	-0.051	-0.062	-0.041	0.074	-9.63	0	0	26.364	FALSE
BCell	cg26776844	0.059	0.047	0.071	0.926	9.63	0	0	26.363	FALSE
BCell	cg04071964	-0.263	-0.318	-0.209	0.719	-9.633	0	0	26.363	TRUE
BCell	cg14635187	-0.053	-0.063	-0.042	0.07	-9.63	0	0	26.362	FALSE
BCell	cg02692808	0.197	0.156	0.237	0.235	9.632	0	0	26.361	TRUE
BCell	cg26572905	0.172	0.136	0.207	0.716	9.632	0	0	26.361	TRUE
BCell	cg19241619	0.205	0.163	0.247	0.441	9.632	0	0	26.361	TRUE
BCell	cg06973176	0.143	0.114	0.173	0.728	9.632	0	0	26.361	TRUE
BCell	cg13752093	0.158	0.126	0.191	0.809	9.632	0	0	26.361	TRUE
BCell	cg01757124	-0.132	-0.159	-0.105	0.143	-9.632	0	0	26.361	TRUE
BCell	cg00519069	0.261	0.208	0.315	0.296	9.632	0	0	26.361	TRUE
BCell	cg18711535	0.244	0.193	0.294	0.524	9.632	0	0	26.36	TRUE
BCell	cg04622125	0.122	0.097	0.147	0.789	9.632	0	0	26.36	TRUE
BCell	cg13044649	0.355	0.282	0.428	0.644	9.632	0	0	26.36	TRUE
BCell	cg15642209	0.165	0.131	0.199	0.675	9.632	0	0	26.36	TRUE
BCell	cg16788942	0.187	0.149	0.226	0.584	9.632	0	0	26.359	TRUE
BCell	cg03208489	0.195	0.155	0.235	0.762	9.632	0	0	26.358	TRUE
BCell	cg23509064	-0.052	-0.063	-0.041	0.091	-9.629	0	0	26.358	FALSE
BCell	cg27414263	-0.063	-0.076	-0.05	0.092	-9.629	0	0	26.358	FALSE
BCell	cg11559054	0.257	0.204	0.309	0.69	9.632	0	0	26.357	TRUE
BCell	cg24229691	0.248	0.197	0.299	0.56	9.631	0	0	26.355	TRUE
BCell	cg00108098	0.347	0.276	0.419	0.417	9.631	0	0	26.355	TRUE
BCell	cg20064704	0.251	0.2	0.303	0.692	9.631	0	0	26.355	TRUE
BCell	cg16409259	0.075	0.059	0.09	0.886	9.629	0	0	26.354	FALSE
BCell	cg00060956	0.279	0.222	0.337	0.624	9.631	0	0	26.354	TRUE
BCell	cg10451724	0.129	0.102	0.155	0.769	9.631	0	0	26.353	TRUE
BCell	cg10643236	0.289	0.23	0.349	0.612	9.631	0	0	26.353	TRUE
BCell	cg16382047	-0.403	-0.485	-0.32	0.637	-9.631	0	0	26.353	TRUE
BCell	cg13823327	0.263	0.209	0.318	0.68	9.631	0	0	26.352	TRUE
BCell	cg06447341	0.154	0.122	0.186	0.615	9.631	0	0	26.352	TRUE
BCell	cg10099813	0.157	0.125	0.19	0.785	9.631	0	0	26.352	TRUE
BCell	cg24882709	0.295	0.235	0.356	0.529	9.631	0	0	26.351	TRUE
BCell	cg03188064	-0.26	-0.314	-0.207	0.409	-9.631	0	0	26.351	TRUE
BCell	cg11543592	-0.337	-0.407	-0.268	0.505	-9.631	0	0	26.351	TRUE
BCell	cg13135241	0.234	0.186	0.282	0.322	9.63	0	0	26.35	TRUE
BCell	cg16266669	-0.294	-0.354	-0.233	0.444	-9.63	0	0	26.35	TRUE
BCell	cg08856764	0.071	0.057	0.086	0.854	9.628	0	0	26.35	FALSE
BCell	cg10673833	-0.349	-0.42	-0.277	0.476	-9.63	0	0	26.35	TRUE
BCell	cg15631781	0.186	0.148	0.225	0.443	9.63	0	0	26.35	TRUE
BCell	cg04878240	0.181	0.144	0.218	0.79	9.63	0	0	26.35	TRUE
BCell	cg10143751	0.318	0.253	0.384	0.615	9.63	0	0	26.349	TRUE
BCell	cg23292965	0.3	0.238	0.361	0.536	9.63	0	0	26.349	TRUE
BCell	cg04063936	0.257	0.204	0.309	0.547	9.63	0	0	26.348	TRUE
BCell	cg12674490	0.12	0.096	0.145	0.853	9.63	0	0	26.348	TRUE
BCell	cg02424103	0.28	0.222	0.337	0.559	9.63	0	0	26.347	TRUE
BCell	cg01784220	0.244	0.194	0.294	0.621	9.63	0	0	26.347	TRUE
BCell	cg00813993	-0.156	-0.189	-0.124	0.255	-9.63	0	0	26.347	TRUE
BCell	cg19851137	-0.065	-0.079	-0.052	0.077	-9.627	0	0	26.347	FALSE
BCell	cg20773479	0.103	0.082	0.124	0.92	9.629	0	0	26.345	TRUE
BCell	cg18362770	0.158	0.125	0.19	0.753	9.629	0	0	26.345	TRUE
BCell	cg01375869	0.201	0.16	0.243	0.749	9.629	0	0	26.345	TRUE
BCell	cg15032962	0.221	0.175	0.266	0.656	9.629	0	0	26.345	TRUE
BCell	cg17733100	-0.073	-0.088	-0.058	0.102	-9.627	0	0	26.344	FALSE
BCell	cg22987448	0.361	0.287	0.435	0.38	9.629	0	0	26.344	TRUE
BCell	cg21897425	0.29	0.23	0.35	0.372	9.629	0	0	26.343	TRUE
BCell	cg04086443	0.058	0.046	0.07	0.061	9.627	0	0	26.343	FALSE
BCell	cg01800146	0.317	0.252	0.382	0.584	9.629	0	0	26.343	TRUE
BCell	cg18993113	0.318	0.252	0.383	0.336	9.629	0	0	26.342	TRUE
BCell	cg13698168	0.126	0.1	0.152	0.194	9.629	0	0	26.342	TRUE
BCell	cg07566050	-0.177	-0.214	-0.141	0.905	-9.629	0	0	26.342	TRUE
BCell	cg26169668	0.191	0.152	0.23	0.745	9.629	0	0	26.342	TRUE
BCell	cg10819350	0.251	0.199	0.302	0.247	9.629	0	0	26.34	TRUE
BCell	cg06611277	-0.063	-0.077	-0.05	0.084	-9.626	0	0	26.34	FALSE
BCell	cg06115679	0.102	0.081	0.123	0.876	9.628	0	0	26.339	TRUE
BCell	cg13369206	-0.073	-0.087	-0.058	0.09	-9.626	0	0	26.339	FALSE
BCell	cg24395117	0.251	0.199	0.302	0.279	9.628	0	0	26.339	TRUE
BCell	cg24915592	0.345	0.274	0.416	0.274	9.628	0	0	26.338	TRUE
BCell	cg01663295	-0.064	-0.077	-0.051	0.118	-9.626	0	0	26.338	FALSE
BCell	cg15120534	0.191	0.152	0.23	0.777	9.628	0	0	26.338	TRUE
BCell	cg12902497	-0.069	-0.083	-0.055	0.086	-9.626	0	0	26.338	FALSE
BCell	cg08704154	0.114	0.091	0.138	0.888	9.628	0	0	26.337	TRUE
BCell	cg25666403	-0.353	-0.426	-0.281	0.487	-9.628	0	0	26.337	TRUE
BCell	cg04933601	0.232	0.185	0.28	0.684	9.628	0	0	26.337	TRUE
BCell	cg09138892	0.255	0.203	0.308	0.701	9.628	0	0	26.337	TRUE
BCell	cg02735762	-0.227	-0.274	-0.181	0.317	-9.628	0	0	26.336	TRUE
BCell	cg10677909	-0.072	-0.087	-0.057	0.112	-9.625	0	0	26.336	FALSE
BCell	cg01404067	0.111	0.088	0.134	0.868	9.628	0	0	26.335	TRUE
BCell	cg01985106	0.092	0.073	0.111	0.881	9.627	0	0	26.335	FALSE
BCell	cg16085178	-0.064	-0.077	-0.051	0.078	-9.625	0	0	26.334	FALSE
BCell	cg26656287	0.187	0.148	0.225	0.63	9.627	0	0	26.334	TRUE
BCell	cg25154699	0.209	0.166	0.252	0.636	9.627	0	0	26.334	TRUE
BCell	cg06222120	-0.068	-0.082	-0.054	0.082	-9.625	0	0	26.333	FALSE
BCell	cg14434408	-0.076	-0.092	-0.061	0.088	-9.625	0	0	26.333	FALSE
BCell	cg00761327	0.099	0.079	0.12	0.862	9.627	0	0	26.332	FALSE
BCell	cg26921187	-0.071	-0.086	-0.057	0.082	-9.625	0	0	26.331	FALSE
BCell	cg00208734	0.335	0.266	0.404	0.576	9.627	0	0	26.331	TRUE
BCell	cg10155147	0.105	0.083	0.126	0.865	9.627	0	0	26.331	TRUE
BCell	cg13701124	-0.06	-0.072	-0.047	0.091	-9.624	0	0	26.33	FALSE
BCell	cg06479755	-0.061	-0.074	-0.049	0.077	-9.624	0	0	26.33	FALSE
BCell	cg17636795	0.085	0.067	0.102	0.835	9.625	0	0	26.328	FALSE
BCell	cg10236962	-0.138	-0.166	-0.109	0.876	-9.626	0	0	26.328	TRUE
BCell	cg04289033	0.278	0.221	0.335	0.507	9.626	0	0	26.328	TRUE
BCell	cg27059140	0.352	0.28	0.425	0.599	9.626	0	0	26.328	TRUE
BCell	cg14234083	0.189	0.15	0.228	0.596	9.626	0	0	26.327	TRUE
BCell	cg03353699	-0.251	-0.302	-0.199	0.543	-9.626	0	0	26.327	TRUE
BCell	cg14422660	0.019	0.015	0.023	0.015	9.624	0	0	26.327	FALSE
BCell	cg04974899	-0.069	-0.083	-0.055	0.127	-9.624	0	0	26.327	FALSE
BCell	cg12627354	-0.103	-0.124	-0.082	0.13	-9.626	0	0	26.326	TRUE
BCell	cg23658477	-0.047	-0.056	-0.037	0.123	-9.624	0	0	26.326	FALSE
BCell	cg12684999	0.271	0.215	0.327	0.544	9.626	0	0	26.326	TRUE
BCell	cg19767339	0.137	0.109	0.165	0.863	9.626	0	0	26.325	TRUE
BCell	cg07536920	-0.064	-0.077	-0.051	0.076	-9.623	0	0	26.325	FALSE
BCell	cg00804634	0.171	0.136	0.207	0.756	9.626	0	0	26.325	TRUE
BCell	cg00915178	0.077	0.061	0.093	0.065	9.624	0	0	26.325	FALSE
BCell	cg19735045	0.206	0.164	0.249	0.768	9.626	0	0	26.324	TRUE
BCell	cg11122280	0.103	0.082	0.124	0.873	9.625	0	0	26.323	TRUE
BCell	cg16540391	-0.161	-0.194	-0.128	0.157	-9.625	0	0	26.322	TRUE
BCell	cg10532188	-0.09	-0.109	-0.072	0.113	-9.624	0	0	26.322	FALSE
BCell	cg13986661	-0.083	-0.101	-0.066	0.113	-9.624	0	0	26.322	FALSE
BCell	cg07482936	0.049	0.039	0.059	0.037	9.623	0	0	26.321	FALSE
BCell	cg12134682	0.21	0.167	0.254	0.751	9.625	0	0	26.321	TRUE
BCell	cg07504581	0.228	0.181	0.275	0.533	9.625	0	0	26.32	TRUE
BCell	cg18974921	-0.246	-0.296	-0.195	0.297	-9.625	0	0	26.32	TRUE
BCell	cg14731413	0.059	0.047	0.071	0.032	9.622	0	0	26.318	FALSE
BCell	cg05592398	-0.124	-0.15	-0.099	0.16	-9.625	0	0	26.318	TRUE
BCell	cg22805485	0.384	0.305	0.462	0.466	9.624	0	0	26.317	TRUE
BCell	cg03735496	0.128	0.101	0.154	0.089	9.624	0	0	26.317	TRUE
BCell	cg25367206	0.104	0.083	0.125	0.883	9.624	0	0	26.317	TRUE
BCell	cg09448875	0.237	0.188	0.286	0.719	9.624	0	0	26.317	TRUE
BCell	cg16479247	0.195	0.155	0.235	0.794	9.624	0	0	26.316	TRUE
BCell	cg04061506	0.212	0.169	0.256	0.725	9.624	0	0	26.316	TRUE
BCell	cg07362003	0.343	0.273	0.414	0.451	9.624	0	0	26.316	TRUE
BCell	cg03122427	0.265	0.211	0.32	0.627	9.624	0	0	26.315	TRUE
BCell	cg13305165	-0.071	-0.085	-0.056	0.087	-9.622	0	0	26.315	FALSE
BCell	cg15277511	-0.063	-0.076	-0.05	0.066	-9.622	0	0	26.315	FALSE
BCell	cg04330597	0.3	0.239	0.362	0.495	9.624	0	0	26.315	TRUE
BCell	cg26550861	0.258	0.205	0.311	0.377	9.624	0	0	26.315	TRUE
BCell	cg27389454	0.26	0.207	0.314	0.578	9.624	0	0	26.314	TRUE
BCell	cg22043296	0.268	0.213	0.323	0.627	9.624	0	0	26.314	TRUE
BCell	cg18005280	0.09	0.071	0.109	0.893	9.623	0	0	26.314	FALSE
BCell	cg21635858	0.307	0.244	0.37	0.584	9.624	0	0	26.313	TRUE
BCell	cg04466743	-0.314	-0.379	-0.25	0.563	-9.624	0	0	26.313	TRUE
BCell	cg24135583	0.219	0.174	0.264	0.753	9.624	0	0	26.313	TRUE
BCell	cg18122606	0.107	0.085	0.129	0.833	9.623	0	0	26.312	TRUE
BCell	cg11787785	-0.063	-0.076	-0.05	0.086	-9.621	0	0	26.312	FALSE
BCell	cg06853339	-0.336	-0.405	-0.267	0.596	-9.623	0	0	26.311	TRUE
BCell	cg00986580	0.259	0.206	0.312	0.478	9.623	0	0	26.311	TRUE
BCell	cg16091292	0.211	0.168	0.255	0.678	9.623	0	0	26.31	TRUE
BCell	cg13548452	0.245	0.194	0.295	0.292	9.623	0	0	26.309	TRUE
BCell	cg17287326	-0.069	-0.084	-0.055	0.087	-9.62	0	0	26.309	FALSE
BCell	cg05976228	0.1	0.079	0.12	0.842	9.622	0	0	26.308	FALSE
BCell	cg02913553	0.301	0.239	0.363	0.626	9.623	0	0	26.308	TRUE
BCell	cg25229172	-0.295	-0.355	-0.234	0.363	-9.623	0	0	26.307	TRUE
BCell	cg14006266	0.112	0.089	0.135	0.858	9.623	0	0	26.307	TRUE
BCell	cg18453904	-0.186	-0.224	-0.148	0.186	-9.623	0	0	26.306	TRUE
BCell	cg06096916	0.093	0.074	0.113	0.854	9.621	0	0	26.304	FALSE
BCell	cg09069900	0.307	0.244	0.37	0.491	9.622	0	0	26.304	TRUE
BCell	cg18471460	-0.07	-0.085	-0.056	0.102	-9.62	0	0	26.304	FALSE
BCell	cg07326071	0.247	0.196	0.298	0.302	9.622	0	0	26.303	TRUE
BCell	cg01345434	-0.076	-0.091	-0.06	0.082	-9.62	0	0	26.302	FALSE
BCell	cg10448438	0.227	0.18	0.274	0.696	9.622	0	0	26.302	TRUE
BCell	cg08029329	0.104	0.083	0.126	0.884	9.622	0	0	26.302	TRUE
BCell	cg07561673	-0.077	-0.093	-0.062	0.091	-9.62	0	0	26.302	FALSE
BCell	cg01212284	0.31	0.247	0.374	0.655	9.622	0	0	26.301	TRUE
BCell	cg16606773	0.379	0.301	0.457	0.502	9.622	0	0	26.301	TRUE
BCell	cg05226740	-0.131	-0.158	-0.104	0.914	-9.621	0	0	26.301	TRUE
BCell	cg25751081	0.236	0.188	0.285	0.687	9.621	0	0	26.3	TRUE
BCell	cg09918674	-0.267	-0.322	-0.212	0.36	-9.621	0	0	26.3	TRUE
BCell	cg27004182	-0.304	-0.367	-0.241	0.517	-9.621	0	0	26.298	TRUE
BCell	cg13394559	0.252	0.2	0.304	0.668	9.621	0	0	26.296	TRUE
BCell	cg01420426	-0.282	-0.34	-0.224	0.295	-9.62	0	0	26.294	TRUE
BCell	cg23962560	-0.077	-0.093	-0.061	0.097	-9.618	0	0	26.293	FALSE
BCell	cg20696737	-0.18	-0.217	-0.143	0.682	-9.62	0	0	26.293	TRUE
BCell	cg15177855	-0.275	-0.332	-0.218	0.417	-9.62	0	0	26.293	TRUE
BCell	cg21881537	0.092	0.073	0.111	0.812	9.619	0	0	26.292	FALSE
BCell	cg11829253	0.276	0.22	0.333	0.635	9.62	0	0	26.291	TRUE
BCell	cg23477774	0.275	0.218	0.331	0.58	9.62	0	0	26.29	TRUE
BCell	cg01261503	-0.091	-0.11	-0.072	0.15	-9.619	0	0	26.29	FALSE
BCell	cg15241920	-0.07	-0.085	-0.056	0.093	-9.617	0	0	26.289	FALSE
BCell	cg14927218	0.289	0.229	0.348	0.527	9.619	0	0	26.289	TRUE
BCell	cg24130287	0.197	0.156	0.238	0.585	9.619	0	0	26.288	TRUE
BCell	cg26215727	0.311	0.247	0.375	0.529	9.619	0	0	26.288	TRUE
BCell	cg19821589	-0.096	-0.116	-0.076	0.115	-9.618	0	0	26.288	FALSE
BCell	cg04803507	0.099	0.078	0.119	0.884	9.619	0	0	26.287	FALSE
BCell	cg11110406	0.09	0.072	0.109	0.884	9.618	0	0	26.287	FALSE
BCell	cg13509756	0.078	0.062	0.094	0.894	9.617	0	0	26.287	FALSE
BCell	cg09155905	0.152	0.121	0.183	0.13	9.619	0	0	26.286	TRUE
BCell	cg02104130	0.081	0.064	0.098	0.881	9.617	0	0	26.285	FALSE
BCell	cg03654391	0.15	0.119	0.18	0.775	9.619	0	0	26.285	TRUE
BCell	cg24401656	0.281	0.223	0.338	0.594	9.619	0	0	26.285	TRUE
BCell	cg24064266	-0.223	-0.269	-0.177	0.277	-9.619	0	0	26.285	TRUE
BCell	cg07156733	-0.134	-0.161	-0.106	0.884	-9.619	0	0	26.285	TRUE
BCell	cg05377417	-0.068	-0.082	-0.054	0.093	-9.616	0	0	26.284	FALSE
BCell	cg00116658	0.275	0.219	0.332	0.622	9.619	0	0	26.284	TRUE
BCell	cg15460872	0.094	0.075	0.113	0.025	9.618	0	0	26.284	FALSE
BCell	cg23357605	0.132	0.105	0.159	0.71	9.618	0	0	26.283	TRUE
BCell	cg26276611	0.089	0.071	0.107	0.83	9.617	0	0	26.282	FALSE
BCell	cg04907084	-0.274	-0.331	-0.218	0.664	-9.618	0	0	26.281	TRUE
BCell	cg01796493	0.23	0.182	0.277	0.669	9.618	0	0	26.281	TRUE
BCell	cg26059287	0.205	0.163	0.247	0.673	9.618	0	0	26.281	TRUE
BCell	cg03109660	-0.261	-0.315	-0.207	0.471	-9.618	0	0	26.28	TRUE
BCell	cg01300495	0.28	0.222	0.337	0.604	9.618	0	0	26.28	TRUE
BCell	cg13762887	0.163	0.13	0.197	0.826	9.618	0	0	26.279	TRUE
BCell	cg22432982	0.18	0.143	0.217	0.654	9.618	0	0	26.279	TRUE
BCell	cg06007201	-0.18	-0.217	-0.143	0.216	-9.617	0	0	26.279	TRUE
BCell	cg16048383	0.089	0.07	0.107	0.813	9.616	0	0	26.279	FALSE
BCell	cg06601203	0.247	0.196	0.298	0.466	9.617	0	0	26.277	TRUE
BCell	cg07222059	0.171	0.136	0.206	0.81	9.617	0	0	26.277	TRUE
BCell	cg03699459	0.238	0.189	0.287	0.416	9.617	0	0	26.276	TRUE
BCell	cg13327935	0.091	0.072	0.11	0.865	9.616	0	0	26.276	FALSE
BCell	cg25882240	0.165	0.131	0.199	0.736	9.617	0	0	26.275	TRUE
BCell	cg16622899	0.417	0.331	0.503	0.466	9.617	0	0	26.275	TRUE
BCell	cg14562076	-0.191	-0.23	-0.151	0.639	-9.617	0	0	26.274	TRUE
BCell	cg26751094	0.25	0.198	0.301	0.335	9.617	0	0	26.274	TRUE
BCell	cg20619296	0.164	0.13	0.197	0.79	9.617	0	0	26.273	TRUE
BCell	cg26993213	0.07	0.055	0.084	0.884	9.614	0	0	26.273	FALSE
BCell	cg02561802	0.202	0.161	0.244	0.751	9.616	0	0	26.273	TRUE
BCell	cg06043792	0.269	0.214	0.325	0.677	9.616	0	0	26.272	TRUE
BCell	cg19257750	0.097	0.077	0.117	0.876	9.616	0	0	26.272	FALSE
BCell	cg07622748	-0.058	-0.07	-0.046	0.102	-9.614	0	0	26.272	FALSE
BCell	cg16488035	0.084	0.066	0.101	0.855	9.615	0	0	26.271	FALSE
BCell	cg27510066	0.371	0.294	0.447	0.603	9.616	0	0	26.271	TRUE
BCell	cg12491594	0.185	0.147	0.223	0.81	9.616	0	0	26.271	TRUE
BCell	cg15629311	-0.25	-0.301	-0.199	0.306	-9.616	0	0	26.27	TRUE
BCell	cg05232207	0.186	0.147	0.224	0.77	9.616	0	0	26.27	TRUE
BCell	cg07986666	0.229	0.182	0.276	0.708	9.616	0	0	26.27	TRUE
BCell	cg20238105	0.314	0.249	0.379	0.362	9.616	0	0	26.27	TRUE
BCell	cg14074715	-0.067	-0.081	-0.053	0.1	-9.613	0	0	26.269	FALSE
BCell	cg24954171	0.091	0.072	0.11	0.889	9.615	0	0	26.269	FALSE
BCell	cg03995156	-0.142	-0.171	-0.113	0.392	-9.616	0	0	26.269	TRUE
BCell	cg18250838	-0.301	-0.363	-0.239	0.345	-9.616	0	0	26.269	TRUE
BCell	cg03919657	0.2	0.159	0.242	0.577	9.616	0	0	26.268	TRUE
BCell	cg01484716	0.286	0.227	0.345	0.599	9.615	0	0	26.268	TRUE
BCell	cg14150751	0.148	0.118	0.179	0.803	9.615	0	0	26.267	TRUE
BCell	cg05812599	0.359	0.285	0.433	0.536	9.615	0	0	26.267	TRUE
BCell	cg02232206	0.12	0.096	0.145	0.85	9.615	0	0	26.267	TRUE
BCell	cg03624899	0.283	0.225	0.341	0.601	9.615	0	0	26.267	TRUE
BCell	cg04741379	0.088	0.07	0.106	0.891	9.614	0	0	26.267	FALSE
BCell	cg08636620	0.196	0.155	0.236	0.752	9.615	0	0	26.267	TRUE
BCell	cg19182008	0.333	0.264	0.401	0.361	9.615	0	0	26.266	TRUE
BCell	cg24775940	0.124	0.099	0.15	0.79	9.615	0	0	26.265	TRUE
BCell	cg24430201	0.077	0.061	0.093	0.875	9.613	0	0	26.265	FALSE
BCell	cg18251035	0.138	0.11	0.167	0.824	9.615	0	0	26.265	TRUE
BCell	cg00718883	0.267	0.212	0.323	0.66	9.615	0	0	26.264	TRUE
BCell	cg02770745	0.423	0.336	0.51	0.612	9.615	0	0	26.264	TRUE
BCell	cg11335172	0.233	0.185	0.281	0.807	9.615	0	0	26.263	TRUE
BCell	cg07636178	-0.081	-0.098	-0.065	0.093	-9.613	0	0	26.263	FALSE
BCell	cg09364122	0.098	0.078	0.118	0.878	9.614	0	0	26.263	FALSE
BCell	cg16761390	-0.348	-0.42	-0.276	0.474	-9.615	0	0	26.263	TRUE
BCell	cg20839034	-0.058	-0.07	-0.046	0.073	-9.612	0	0	26.263	FALSE
BCell	cg08319103	0.204	0.162	0.247	0.775	9.615	0	0	26.263	TRUE
BCell	cg09525146	0.161	0.128	0.194	0.779	9.615	0	0	26.263	TRUE
BCell	cg00285294	-0.152	-0.183	-0.12	0.686	-9.615	0	0	26.262	TRUE
BCell	cg16752583	0.26	0.206	0.313	0.562	9.614	0	0	26.262	TRUE
BCell	cg18208185	0.269	0.214	0.324	0.614	9.614	0	0	26.262	TRUE
BCell	cg16513149	0.161	0.128	0.194	0.825	9.614	0	0	26.261	TRUE
BCell	cg06047828	-0.054	-0.065	-0.043	0.072	-9.612	0	0	26.261	FALSE
BCell	cg15144153	0.177	0.141	0.214	0.662	9.614	0	0	26.261	TRUE
BCell	cg13275321	0.225	0.179	0.271	0.676	9.614	0	0	26.261	TRUE
BCell	cg04776040	0.237	0.188	0.286	0.685	9.614	0	0	26.261	TRUE
BCell	cg20164042	0.122	0.097	0.148	0.799	9.614	0	0	26.26	TRUE
BCell	cg12669541	-0.067	-0.081	-0.054	0.094	-9.612	0	0	26.26	FALSE
BCell	cg24143196	0.186	0.148	0.224	0.841	9.614	0	0	26.259	TRUE
BCell	cg09984479	0.299	0.238	0.361	0.53	9.614	0	0	26.259	TRUE
BCell	cg08675743	-0.338	-0.408	-0.269	0.364	-9.614	0	0	26.259	TRUE
BCell	cg01637841	0.132	0.105	0.159	0.771	9.614	0	0	26.258	TRUE
BCell	cg19712291	0.238	0.189	0.287	0.623	9.614	0	0	26.258	TRUE
BCell	cg14771877	0.217	0.172	0.261	0.608	9.614	0	0	26.258	TRUE
BCell	cg00005740	0.274	0.218	0.331	0.642	9.614	0	0	26.257	TRUE
BCell	cg27027631	-0.401	-0.483	-0.318	0.516	-9.613	0	0	26.256	TRUE
BCell	cg16534233	-0.071	-0.086	-0.056	0.075	-9.611	0	0	26.256	FALSE
BCell	cg10363915	0.13	0.104	0.157	0.843	9.613	0	0	26.256	TRUE
BCell	cg01747978	0.175	0.139	0.211	0.803	9.613	0	0	26.256	TRUE
BCell	cg27204535	0.26	0.206	0.314	0.654	9.613	0	0	26.255	TRUE
BCell	cg04071758	0.124	0.099	0.15	0.836	9.613	0	0	26.255	TRUE
BCell	cg03403880	0.063	0.05	0.076	0.867	9.611	0	0	26.255	FALSE
BCell	cg26295272	0.336	0.266	0.405	0.526	9.613	0	0	26.255	TRUE
BCell	cg14847975	-0.057	-0.068	-0.045	0.074	-9.611	0	0	26.255	FALSE
BCell	cg16392942	0.252	0.2	0.304	0.442	9.613	0	0	26.254	TRUE
BCell	cg01418147	-0.073	-0.088	-0.058	0.082	-9.611	0	0	26.253	FALSE
BCell	cg06001524	0.432	0.343	0.521	0.576	9.613	0	0	26.253	TRUE
BCell	cg07126235	-0.283	-0.341	-0.225	0.316	-9.613	0	0	26.252	TRUE
BCell	cg09802818	0.249	0.198	0.301	0.558	9.613	0	0	26.252	TRUE
BCell	cg23487312	-0.208	-0.251	-0.166	0.404	-9.613	0	0	26.252	TRUE
BCell	cg09214398	0.317	0.252	0.382	0.609	9.613	0	0	26.252	TRUE
BCell	cg12577372	0.199	0.158	0.24	0.692	9.612	0	0	26.25	TRUE
BCell	cg05582979	-0.343	-0.414	-0.273	0.405	-9.612	0	0	26.25	TRUE
BCell	cg04540959	0.276	0.22	0.333	0.648	9.612	0	0	26.25	TRUE
BCell	cg21255880	0.337	0.268	0.407	0.554	9.612	0	0	26.249	TRUE
BCell	cg10827045	-0.054	-0.065	-0.043	0.071	-9.609	0	0	26.248	FALSE
BCell	cg13990856	0.291	0.231	0.351	0.549	9.612	0	0	26.248	TRUE
BCell	cg01858229	-0.078	-0.094	-0.062	0.1	-9.61	0	0	26.247	FALSE
BCell	cg00025591	-0.286	-0.345	-0.227	0.358	-9.611	0	0	26.244	TRUE
BCell	cg05079191	0.367	0.292	0.443	0.522	9.611	0	0	26.244	TRUE
BCell	cg01199888	0.121	0.096	0.146	0.853	9.611	0	0	26.244	TRUE
BCell	cg12500884	-0.047	-0.057	-0.038	0.074	-9.609	0	0	26.243	FALSE
BCell	cg07139533	0.285	0.226	0.343	0.571	9.611	0	0	26.243	TRUE
BCell	cg07147846	0.286	0.227	0.344	0.459	9.611	0	0	26.243	TRUE
BCell	cg21610297	0.148	0.118	0.179	0.789	9.611	0	0	26.243	TRUE
BCell	cg21391452	0.23	0.183	0.278	0.497	9.611	0	0	26.243	TRUE
BCell	cg18522415	0.18	0.143	0.217	0.724	9.611	0	0	26.242	TRUE
BCell	cg25999891	0.089	0.07	0.107	0.803	9.61	0	0	26.242	FALSE
BCell	cg19126300	0.105	0.083	0.127	0.025	9.611	0	0	26.242	TRUE
BCell	cg02412803	0.209	0.166	0.252	0.571	9.611	0	0	26.242	TRUE
BCell	cg08269974	0.365	0.29	0.44	0.459	9.611	0	0	26.241	TRUE
BCell	cg25627714	0.134	0.107	0.162	0.827	9.611	0	0	26.241	TRUE
BCell	cg01284721	0.207	0.164	0.249	0.71	9.611	0	0	26.241	TRUE
BCell	cg10835083	0.362	0.288	0.437	0.451	9.611	0	0	26.241	TRUE
BCell	cg03732535	0.11	0.087	0.132	0.089	9.611	0	0	26.241	TRUE
BCell	cg11193213	0.076	0.06	0.092	0.914	9.608	0	0	26.24	FALSE
BCell	cg24768999	0.107	0.085	0.13	0.855	9.61	0	0	26.239	TRUE
BCell	cg09920268	0.235	0.187	0.283	0.69	9.61	0	0	26.238	TRUE
BCell	cg08168580	-0.218	-0.262	-0.173	0.189	-9.61	0	0	26.238	TRUE
BCell	cg08943494	-0.296	-0.358	-0.235	0.691	-9.61	0	0	26.238	TRUE
BCell	cg17442852	0.271	0.215	0.327	0.628	9.61	0	0	26.238	TRUE
BCell	cg22891408	-0.073	-0.088	-0.058	0.079	-9.608	0	0	26.237	FALSE
BCell	cg13458781	0.243	0.193	0.294	0.516	9.61	0	0	26.237	TRUE
BCell	cg04993020	0.305	0.242	0.368	0.603	9.61	0	0	26.237	TRUE
BCell	cg27509306	-0.058	-0.07	-0.046	0.097	-9.607	0	0	26.236	FALSE
BCell	cg01566213	0.231	0.184	0.279	0.692	9.61	0	0	26.235	TRUE
BCell	cg02947232	0.104	0.082	0.125	0.864	9.609	0	0	26.235	TRUE
BCell	cg09982671	0.154	0.122	0.186	0.793	9.609	0	0	26.234	TRUE
BCell	cg03839288	0.213	0.169	0.257	0.62	9.609	0	0	26.233	TRUE
BCell	cg12449682	0.16	0.127	0.193	0.819	9.609	0	0	26.233	TRUE
BCell	cg02565999	0.116	0.092	0.14	0.862	9.609	0	0	26.232	TRUE
BCell	cg17406542	0.104	0.082	0.125	0.822	9.609	0	0	26.232	TRUE
BCell	cg03264884	-0.064	-0.078	-0.051	0.076	-9.607	0	0	26.232	FALSE
BCell	cg24789335	0.226	0.179	0.272	0.719	9.609	0	0	26.232	TRUE
BCell	cg26117398	0.233	0.185	0.281	0.657	9.609	0	0	26.231	TRUE
BCell	cg26129310	-0.069	-0.083	-0.055	0.089	-9.606	0	0	26.23	FALSE
BCell	cg02390561	0.218	0.173	0.263	0.737	9.609	0	0	26.23	TRUE
BCell	cg03855954	0.204	0.162	0.246	0.42	9.609	0	0	26.23	TRUE
BCell	cg27515966	-0.055	-0.066	-0.044	0.077	-9.606	0	0	26.229	FALSE
BCell	cg19176696	0.185	0.147	0.223	0.673	9.609	0	0	26.229	TRUE
BCell	cg06087421	-0.185	-0.223	-0.147	0.246	-9.609	0	0	26.229	TRUE
BCell	cg22966391	0.111	0.088	0.134	0.822	9.608	0	0	26.229	TRUE
BCell	cg09103658	0.326	0.259	0.393	0.5	9.608	0	0	26.229	TRUE
BCell	cg01694939	0.086	0.068	0.104	0.894	9.607	0	0	26.229	FALSE
BCell	cg19310365	0.252	0.2	0.304	0.639	9.608	0	0	26.229	TRUE
BCell	cg25500948	0.32	0.254	0.385	0.53	9.608	0	0	26.228	TRUE
BCell	cg21258377	0.067	0.053	0.081	0.919	9.606	0	0	26.228	FALSE
BCell	cg07529353	0.165	0.131	0.2	0.75	9.608	0	0	26.227	TRUE
BCell	cg09354037	-0.39	-0.47	-0.309	0.495	-9.608	0	0	26.227	TRUE
BCell	cg11839771	0.075	0.06	0.091	0.913	9.606	0	0	26.226	FALSE
BCell	cg26513854	0.264	0.209	0.318	0.669	9.608	0	0	26.226	TRUE
BCell	cg16047868	0.197	0.156	0.237	0.73	9.608	0	0	26.225	TRUE
BCell	cg12225794	0.248	0.197	0.299	0.524	9.608	0	0	26.225	TRUE
BCell	cg23332501	0.301	0.239	0.362	0.602	9.608	0	0	26.224	TRUE
BCell	cg19854235	0.15	0.119	0.181	0.811	9.608	0	0	26.224	TRUE
BCell	cg08101193	0.217	0.172	0.262	0.656	9.608	0	0	26.224	TRUE
BCell	cg08993236	-0.109	-0.132	-0.087	0.105	-9.608	0	0	26.224	TRUE
BCell	cg15473502	0.149	0.118	0.18	0.84	9.607	0	0	26.223	TRUE
BCell	cg27102297	0.25	0.199	0.302	0.616	9.607	0	0	26.223	TRUE
BCell	cg16707600	-0.07	-0.084	-0.055	0.079	-9.605	0	0	26.223	FALSE
BCell	cg13687915	0.263	0.209	0.317	0.63	9.607	0	0	26.222	TRUE
BCell	cg19025430	0.175	0.139	0.211	0.075	9.607	0	0	26.222	TRUE
BCell	cg19326382	0.235	0.187	0.284	0.751	9.607	0	0	26.221	TRUE
BCell	cg17781958	0.257	0.204	0.31	0.715	9.607	0	0	26.221	TRUE
BCell	cg07586956	0.357	0.284	0.431	0.362	9.607	0	0	26.219	TRUE
BCell	cg23088456	0.13	0.103	0.157	0.831	9.607	0	0	26.219	TRUE
BCell	cg04141788	0.074	0.059	0.089	0.894	9.604	0	0	26.217	FALSE
BCell	cg15518113	-0.282	-0.341	-0.224	0.783	-9.606	0	0	26.216	TRUE
BCell	cg06721850	-0.07	-0.084	-0.055	0.087	-9.604	0	0	26.216	FALSE
BCell	cg07869405	0.2	0.159	0.242	0.749	9.606	0	0	26.216	TRUE
BCell	cg02960853	-0.073	-0.088	-0.058	0.086	-9.604	0	0	26.216	FALSE
BCell	cg04569233	0.309	0.245	0.373	0.562	9.606	0	0	26.214	TRUE
BCell	cg24678502	0.203	0.162	0.245	0.771	9.606	0	0	26.213	TRUE
BCell	cg14076923	0.091	0.073	0.11	0.882	9.604	0	0	26.212	FALSE
BCell	cg18404513	0.172	0.136	0.207	0.762	9.605	0	0	26.212	TRUE
BCell	cg17025149	0.226	0.18	0.273	0.266	9.605	0	0	26.211	TRUE
BCell	cg26829379	-0.11	-0.133	-0.087	0.113	-9.605	0	0	26.21	TRUE
BCell	cg07209244	-0.252	-0.304	-0.2	0.305	-9.605	0	0	26.21	TRUE
BCell	cg23512657	0.192	0.153	0.232	0.786	9.605	0	0	26.21	TRUE
BCell	cg06428425	0.074	0.059	0.09	0.913	9.603	0	0	26.21	FALSE
BCell	cg27107970	-0.159	-0.192	-0.126	0.236	-9.605	0	0	26.209	TRUE
BCell	cg01401365	0.109	0.087	0.132	0.855	9.605	0	0	26.209	TRUE
BCell	cg07801569	-0.183	-0.221	-0.145	0.214	-9.605	0	0	26.209	TRUE
BCell	cg05356496	-0.18	-0.218	-0.143	0.283	-9.605	0	0	26.208	TRUE
BCell	cg13462957	0.228	0.181	0.275	0.372	9.605	0	0	26.208	TRUE
BCell	cg14536467	0.107	0.085	0.129	0.874	9.605	0	0	26.208	TRUE
BCell	cg25690537	0.231	0.183	0.278	0.698	9.605	0	0	26.208	TRUE
BCell	cg02310296	-0.223	-0.269	-0.177	0.268	-9.605	0	0	26.207	TRUE
BCell	cg02466892	0.297	0.236	0.358	0.647	9.605	0	0	26.207	TRUE
BCell	cg20684251	0.086	0.068	0.103	0.87	9.603	0	0	26.207	FALSE
BCell	cg10776186	0.282	0.224	0.34	0.517	9.604	0	0	26.207	TRUE
BCell	cg18813322	0.093	0.074	0.113	0.858	9.603	0	0	26.206	FALSE
BCell	cg25314532	-0.072	-0.086	-0.057	0.083	-9.602	0	0	26.206	FALSE
BCell	cg07812240	0.162	0.128	0.195	0.747	9.604	0	0	26.205	TRUE
BCell	cg24189431	0.109	0.087	0.132	0.868	9.604	0	0	26.205	TRUE
BCell	cg01410615	0.202	0.161	0.244	0.677	9.604	0	0	26.205	TRUE
BCell	cg09423312	0.293	0.233	0.354	0.473	9.604	0	0	26.205	TRUE
BCell	cg09264742	-0.071	-0.086	-0.057	0.094	-9.602	0	0	26.204	FALSE
BCell	cg24912438	0.042	0.034	0.051	0.019	9.601	0	0	26.204	FALSE
BCell	cg22103219	-0.183	-0.221	-0.145	0.273	-9.604	0	0	26.203	TRUE
BCell	cg14095283	0.168	0.133	0.202	0.783	9.604	0	0	26.203	TRUE
BCell	cg10359006	0.171	0.136	0.206	0.245	9.604	0	0	26.203	TRUE
BCell	cg01351315	-0.381	-0.459	-0.302	0.637	-9.604	0	0	26.203	TRUE
BCell	cg19401529	-0.074	-0.09	-0.059	0.081	-9.602	0	0	26.202	FALSE
BCell	cg18913254	-0.058	-0.07	-0.046	0.074	-9.601	0	0	26.202	FALSE
BCell	cg14495209	0.169	0.134	0.203	0.439	9.604	0	0	26.202	TRUE
BCell	cg19092603	0.123	0.098	0.149	0.847	9.604	0	0	26.202	TRUE
BCell	cg09969487	0.098	0.078	0.118	0.885	9.603	0	0	26.202	FALSE
BCell	cg17892159	-0.059	-0.071	-0.046	0.108	-9.601	0	0	26.202	FALSE
BCell	cg11086547	0.274	0.217	0.33	0.662	9.603	0	0	26.201	TRUE
BCell	cg01229658	0.272	0.216	0.328	0.661	9.603	0	0	26.2	TRUE
BCell	cg27035251	-0.164	-0.198	-0.131	0.223	-9.603	0	0	26.2	TRUE
BCell	cg14240060	0.309	0.245	0.373	0.607	9.603	0	0	26.2	TRUE
BCell	cg00147307	0.147	0.117	0.178	0.827	9.603	0	0	26.199	TRUE
BCell	cg20465064	0.085	0.067	0.102	0.891	9.602	0	0	26.199	FALSE
BCell	cg10487428	0.135	0.107	0.162	0.859	9.603	0	0	26.198	TRUE
BCell	cg11888738	0.229	0.181	0.276	0.589	9.603	0	0	26.198	TRUE
BCell	cg27176697	0.146	0.116	0.176	0.83	9.603	0	0	26.198	TRUE
BCell	cg07057492	0.093	0.074	0.112	0.893	9.602	0	0	26.197	FALSE
BCell	cg12458970	-0.063	-0.076	-0.05	0.103	-9.6	0	0	26.197	FALSE
BCell	cg25658272	0.084	0.067	0.101	0.895	9.601	0	0	26.197	FALSE
BCell	cg14770958	-0.203	-0.245	-0.161	0.217	-9.603	0	0	26.196	TRUE
BCell	cg26817416	0.295	0.234	0.356	0.305	9.603	0	0	26.196	TRUE
BCell	cg06527438	0.135	0.107	0.163	0.826	9.603	0	0	26.196	TRUE
BCell	cg21070172	0.037	0.029	0.044	0.017	9.6	0	0	26.196	FALSE
BCell	cg03831971	0.021	0.017	0.025	0.019	9.6	0	0	26.195	FALSE
BCell	cg24755163	-0.092	-0.111	-0.073	0.133	-9.601	0	0	26.195	FALSE
BCell	cg22433862	0.314	0.25	0.379	0.642	9.602	0	0	26.195	TRUE
BCell	cg18708013	-0.207	-0.25	-0.165	0.238	-9.602	0	0	26.194	TRUE
BCell	cg00024046	0.121	0.096	0.146	0.867	9.602	0	0	26.193	TRUE
BCell	cg20554761	0.243	0.193	0.294	0.663	9.602	0	0	26.193	TRUE
BCell	cg15902390	-0.219	-0.265	-0.174	0.254	-9.602	0	0	26.192	TRUE
BCell	cg25346193	-0.065	-0.078	-0.052	0.1	-9.599	0	0	26.192	FALSE
BCell	cg21756720	-0.111	-0.134	-0.088	0.176	-9.602	0	0	26.191	TRUE
BCell	cg01692110	-0.291	-0.351	-0.231	0.681	-9.601	0	0	26.19	TRUE
BCell	cg08732428	0.25	0.199	0.302	0.624	9.601	0	0	26.19	TRUE
BCell	cg25635805	0.166	0.132	0.2	0.781	9.601	0	0	26.189	TRUE
BCell	cg05297666	0.155	0.123	0.187	0.837	9.601	0	0	26.188	TRUE
BCell	cg16204559	0.264	0.21	0.319	0.6	9.601	0	0	26.188	TRUE
BCell	cg23176889	0.105	0.083	0.126	0.894	9.601	0	0	26.188	TRUE
BCell	cg23489497	-0.063	-0.076	-0.05	0.086	-9.598	0	0	26.188	FALSE
BCell	cg14320796	-0.068	-0.082	-0.054	0.095	-9.598	0	0	26.187	FALSE
BCell	cg22147446	0.248	0.197	0.299	0.434	9.601	0	0	26.186	TRUE
BCell	cg11093373	0.207	0.164	0.25	0.689	9.601	0	0	26.186	TRUE
BCell	cg00879840	0.049	0.039	0.059	0.928	9.598	0	0	26.186	FALSE
BCell	cg04279449	0.15	0.119	0.181	0.757	9.601	0	0	26.186	TRUE
BCell	cg20577479	-0.058	-0.07	-0.046	0.083	-9.598	0	0	26.185	FALSE
BCell	cg21799053	-0.059	-0.071	-0.046	0.097	-9.598	0	0	26.185	FALSE
BCell	cg01119172	0.103	0.082	0.124	0.877	9.6	0	0	26.185	TRUE
BCell	cg14833891	0.248	0.197	0.3	0.591	9.601	0	0	26.185	TRUE
BCell	cg24939194	0.247	0.196	0.298	0.611	9.6	0	0	26.184	TRUE
BCell	cg08619048	0.263	0.209	0.318	0.651	9.6	0	0	26.184	TRUE
BCell	cg10347265	-0.076	-0.091	-0.06	0.111	-9.598	0	0	26.183	FALSE
BCell	cg27539214	0.292	0.232	0.353	0.547	9.6	0	0	26.183	TRUE
BCell	cg15291090	0.356	0.282	0.429	0.562	9.6	0	0	26.182	TRUE
BCell	ch.6.12513936F	-0.113	-0.136	-0.089	0.149	-9.6	0	0	26.182	TRUE
BCell	cg14603539	0.216	0.172	0.261	0.662	9.6	0	0	26.182	TRUE
BCell	cg15465501	0.211	0.167	0.254	0.57	9.6	0	0	26.181	TRUE
BCell	cg15441535	0.093	0.074	0.112	0.895	9.599	0	0	26.181	FALSE
BCell	cg12102631	0.218	0.173	0.263	0.74	9.6	0	0	26.18	TRUE
BCell	cg22495636	0.223	0.177	0.269	0.722	9.6	0	0	26.18	TRUE
BCell	cg19192120	0.207	0.164	0.25	0.166	9.6	0	0	26.179	TRUE
BCell	cg07376846	-0.081	-0.098	-0.064	0.099	-9.598	0	0	26.179	FALSE
BCell	cg22708944	0.253	0.201	0.306	0.706	9.599	0	0	26.179	TRUE
BCell	cg03139388	0.14	0.111	0.169	0.802	9.599	0	0	26.178	TRUE
BCell	cg15453711	0.298	0.237	0.36	0.585	9.599	0	0	26.178	TRUE
BCell	cg07203151	0.172	0.137	0.208	0.751	9.599	0	0	26.177	TRUE
BCell	cg22949832	0.211	0.168	0.255	0.764	9.599	0	0	26.177	TRUE
BCell	cg19860121	0.162	0.128	0.195	0.778	9.599	0	0	26.177	TRUE
BCell	ch.3.362356R	-0.061	-0.073	-0.048	0.075	-9.596	0	0	26.176	FALSE
BCell	cg26202195	0.297	0.236	0.359	0.563	9.599	0	0	26.176	TRUE
BCell	cg23591955	-0.132	-0.159	-0.105	0.211	-9.599	0	0	26.176	TRUE
BCell	cg20219172	0.107	0.085	0.129	0.881	9.599	0	0	26.175	TRUE
BCell	cg08575819	-0.237	-0.286	-0.188	0.342	-9.599	0	0	26.175	TRUE
BCell	cg14003467	-0.073	-0.088	-0.058	0.093	-9.597	0	0	26.175	FALSE
BCell	cg08874645	-0.381	-0.46	-0.302	0.426	-9.599	0	0	26.175	TRUE
BCell	cg07331701	0.103	0.082	0.124	0.855	9.598	0	0	26.175	TRUE
BCell	cg10710703	-0.075	-0.09	-0.059	0.087	-9.597	0	0	26.174	FALSE
BCell	cg00122310	-0.077	-0.093	-0.061	0.079	-9.597	0	0	26.174	FALSE
BCell	cg21115691	-0.222	-0.268	-0.176	0.281	-9.599	0	0	26.174	TRUE
BCell	cg23445360	-0.061	-0.073	-0.048	0.075	-9.596	0	0	26.173	FALSE
BCell	cg24014629	0.096	0.076	0.116	0.84	9.598	0	0	26.173	FALSE
BCell	cg00778084	0.324	0.257	0.391	0.473	9.598	0	0	26.172	TRUE
BCell	cg19001263	0.362	0.287	0.436	0.557	9.598	0	0	26.172	TRUE
BCell	cg13598588	-0.059	-0.072	-0.047	0.101	-9.596	0	0	26.171	FALSE
BCell	cg04909854	0.263	0.209	0.318	0.664	9.598	0	0	26.171	TRUE
BCell	cg08155465	0.114	0.09	0.137	0.874	9.598	0	0	26.169	TRUE
BCell	cg19829856	0.278	0.221	0.336	0.623	9.598	0	0	26.169	TRUE
BCell	cg12299361	0.32	0.254	0.385	0.664	9.597	0	0	26.167	TRUE
BCell	cg04284660	0.121	0.096	0.146	0.863	9.597	0	0	26.166	TRUE
BCell	cg26151163	0.087	0.069	0.105	0.893	9.596	0	0	26.166	FALSE
BCell	cg25080747	0.136	0.108	0.164	0.835	9.597	0	0	26.166	TRUE
BCell	cg26672426	0.238	0.189	0.288	0.433	9.597	0	0	26.165	TRUE
BCell	cg10136736	0.049	0.039	0.059	0.049	9.594	0	0	26.164	FALSE
BCell	cg00902153	0.337	0.268	0.407	0.51	9.597	0	0	26.164	TRUE
BCell	cg22779878	0.147	0.117	0.178	0.775	9.597	0	0	26.163	TRUE
BCell	cg23273209	0.184	0.146	0.221	0.548	9.597	0	0	26.163	TRUE
BCell	cg26528298	0.147	0.117	0.178	0.777	9.597	0	0	26.163	TRUE
BCell	cg15321396	0.123	0.098	0.148	0.629	9.596	0	0	26.162	TRUE
BCell	cg17319007	0.106	0.084	0.127	0.143	9.596	0	0	26.162	TRUE
BCell	cg08921800	0.17	0.135	0.205	0.813	9.596	0	0	26.162	TRUE
BCell	cg21863110	0.204	0.162	0.246	0.232	9.596	0	0	26.161	TRUE
BCell	cg10508852	0.091	0.072	0.109	0.883	9.595	0	0	26.16	FALSE
BCell	cg25741118	0.334	0.265	0.403	0.453	9.596	0	0	26.16	TRUE
BCell	cg27366395	0.087	0.069	0.104	0.843	9.595	0	0	26.16	FALSE
BCell	cg09222732	0.183	0.145	0.22	0.804	9.596	0	0	26.159	TRUE
BCell	cg05143386	0.188	0.15	0.227	0.43	9.596	0	0	26.158	TRUE
BCell	cg16363154	0.152	0.121	0.183	0.786	9.595	0	0	26.157	TRUE
BCell	cg16047567	0.268	0.212	0.323	0.315	9.595	0	0	26.156	TRUE
BCell	cg18332480	0.134	0.106	0.161	0.85	9.595	0	0	26.156	TRUE
BCell	cg22230229	-0.246	-0.296	-0.195	0.331	-9.595	0	0	26.155	TRUE
BCell	cg03617867	0.157	0.125	0.19	0.802	9.595	0	0	26.155	TRUE
BCell	cg00950038	0.109	0.087	0.132	0.855	9.595	0	0	26.155	TRUE
BCell	cg05715727	0.119	0.095	0.144	0.863	9.595	0	0	26.154	TRUE
BCell	cg16580391	0.145	0.115	0.175	0.135	9.595	0	0	26.154	TRUE
BCell	cg03178404	0.097	0.077	0.117	0.889	9.594	0	0	26.153	FALSE
BCell	cg18094261	0.297	0.236	0.358	0.617	9.595	0	0	26.153	TRUE
BCell	cg10481202	0.381	0.302	0.46	0.441	9.595	0	0	26.152	TRUE
BCell	cg04646526	0.087	0.069	0.105	0.896	9.593	0	0	26.152	FALSE
BCell	cg19018643	-0.059	-0.071	-0.047	0.078	-9.592	0	0	26.152	FALSE
BCell	cg02693328	0.216	0.171	0.26	0.654	9.595	0	0	26.152	TRUE
BCell	cg07553475	-0.031	-0.037	-0.024	0.05	-9.592	0	0	26.151	FALSE
BCell	cg15602037	0.302	0.239	0.364	0.654	9.594	0	0	26.151	TRUE
BCell	cg22534681	-0.076	-0.091	-0.06	0.084	-9.592	0	0	26.151	FALSE
BCell	cg06953865	0.254	0.202	0.307	0.531	9.594	0	0	26.151	TRUE
BCell	cg01446350	0.143	0.114	0.173	0.757	9.594	0	0	26.149	TRUE
BCell	cg23522981	0.221	0.175	0.266	0.606	9.594	0	0	26.149	TRUE
BCell	cg25528474	0.292	0.232	0.352	0.55	9.594	0	0	26.149	TRUE
BCell	cg19267253	0.25	0.198	0.301	0.492	9.594	0	0	26.149	TRUE
BCell	cg13467169	-0.084	-0.101	-0.067	0.114	-9.593	0	0	26.149	FALSE
BCell	cg24392818	-0.057	-0.068	-0.045	0.081	-9.591	0	0	26.148	FALSE
BCell	cg19407392	0.172	0.137	0.208	0.789	9.594	0	0	26.148	TRUE
BCell	cg27508002	0.161	0.128	0.194	0.752	9.594	0	0	26.147	TRUE
BCell	cg12641165	0.173	0.137	0.209	0.787	9.594	0	0	26.147	TRUE
BCell	cg23397325	0.194	0.154	0.234	0.764	9.594	0	0	26.147	TRUE
BCell	cg26709695	0.134	0.106	0.162	0.851	9.594	0	0	26.147	TRUE
BCell	cg17833322	-0.075	-0.09	-0.059	0.088	-9.591	0	0	26.147	FALSE
BCell	cg26288102	0.043	0.034	0.052	0.945	9.591	0	0	26.146	FALSE
BCell	cg00648026	-0.071	-0.085	-0.056	0.097	-9.591	0	0	26.146	FALSE
BCell	cg09310564	0.312	0.247	0.376	0.513	9.594	0	0	26.146	TRUE
BCell	cg01741121	-0.061	-0.074	-0.049	0.08	-9.591	0	0	26.146	FALSE
BCell	cg08876932	0.077	0.061	0.093	0.033	9.592	0	0	26.146	FALSE
BCell	cg24348573	-0.326	-0.393	-0.258	0.456	-9.593	0	0	26.146	TRUE
BCell	cg19628964	0.255	0.203	0.308	0.501	9.593	0	0	26.146	TRUE
BCell	cg08619378	0.233	0.185	0.281	0.599	9.593	0	0	26.146	TRUE
BCell	cg11529128	0.05	0.04	0.06	0.035	9.591	0	0	26.145	FALSE
BCell	cg22698996	-0.057	-0.069	-0.045	0.085	-9.591	0	0	26.145	FALSE
BCell	cg26190890	-0.176	-0.212	-0.14	0.197	-9.593	0	0	26.144	TRUE
BCell	cg14463465	0.152	0.12	0.183	0.79	9.593	0	0	26.144	TRUE
BCell	cg11469769	0.079	0.063	0.096	0.869	9.591	0	0	26.144	FALSE
BCell	cg11443683	0.221	0.176	0.267	0.712	9.593	0	0	26.144	TRUE
BCell	cg05228244	-0.042	-0.05	-0.033	0.051	-9.59	0	0	26.143	FALSE
BCell	cg03758150	0.091	0.072	0.109	0.028	9.592	0	0	26.143	FALSE
BCell	cg03896611	-0.262	-0.316	-0.208	0.527	-9.593	0	0	26.143	TRUE
BCell	cg17822978	0.128	0.101	0.154	0.855	9.593	0	0	26.142	TRUE
BCell	cg23196756	0.238	0.189	0.287	0.522	9.593	0	0	26.142	TRUE
BCell	cg24767956	0.08	0.064	0.097	0.084	9.591	0	0	26.142	FALSE
BCell	cg13433694	0.252	0.2	0.303	0.43	9.593	0	0	26.142	TRUE
BCell	cg24042899	0.141	0.112	0.17	0.867	9.593	0	0	26.141	TRUE
BCell	cg20131685	-0.04	-0.048	-0.032	0.049	-9.59	0	0	26.141	FALSE
BCell	cg12193249	0.113	0.09	0.136	0.878	9.593	0	0	26.141	TRUE
BCell	cg24673101	0.164	0.13	0.198	0.185	9.592	0	0	26.139	TRUE
BCell	cg16577083	0.231	0.183	0.278	0.638	9.592	0	0	26.138	TRUE
BCell	cg01110147	-0.067	-0.08	-0.053	0.081	-9.59	0	0	26.138	FALSE
BCell	cg01642084	0.198	0.157	0.239	0.752	9.592	0	0	26.138	TRUE
BCell	cg14063488	-0.264	-0.319	-0.21	0.36	-9.592	0	0	26.138	TRUE
BCell	cg07476923	-0.285	-0.344	-0.226	0.418	-9.592	0	0	26.138	TRUE
BCell	cg23119809	0.214	0.17	0.258	0.39	9.592	0	0	26.137	TRUE
BCell	cg18986964	-0.08	-0.097	-0.064	0.118	-9.59	0	0	26.137	FALSE
BCell	cg10574499	0.265	0.21	0.319	0.642	9.592	0	0	26.137	TRUE
BCell	cg17349151	0.25	0.199	0.302	0.529	9.592	0	0	26.136	TRUE
BCell	cg16360668	-0.211	-0.255	-0.167	0.769	-9.592	0	0	26.136	TRUE
BCell	cg24127506	0.317	0.251	0.382	0.422	9.592	0	0	26.135	TRUE
BCell	cg27501458	0.116	0.092	0.14	0.082	9.592	0	0	26.135	TRUE
BCell	cg13342634	0.328	0.26	0.396	0.446	9.592	0	0	26.135	TRUE
BCell	cg22718308	0.103	0.081	0.124	0.883	9.591	0	0	26.134	TRUE
BCell	cg09159290	0.152	0.121	0.184	0.759	9.591	0	0	26.134	TRUE
BCell	cg08036798	0.159	0.126	0.192	0.096	9.591	0	0	26.134	TRUE
BCell	cg03848857	0.247	0.196	0.297	0.598	9.591	0	0	26.131	TRUE
BCell	cg19547516	0.067	0.053	0.081	0.917	9.588	0	0	26.131	FALSE
BCell	cg04112019	-0.064	-0.077	-0.051	0.08	-9.588	0	0	26.131	FALSE
BCell	cg04368242	0.185	0.147	0.223	0.692	9.591	0	0	26.13	TRUE
BCell	cg24183187	0.285	0.226	0.343	0.537	9.591	0	0	26.13	TRUE
BCell	cg25472296	0.249	0.197	0.3	0.638	9.591	0	0	26.129	TRUE
BCell	cg18766882	-0.074	-0.09	-0.059	0.08	-9.588	0	0	26.128	FALSE
BCell	cg12610917	0.2	0.159	0.242	0.67	9.59	0	0	26.128	TRUE
BCell	cg05228359	-0.296	-0.357	-0.235	0.297	-9.59	0	0	26.128	TRUE
BCell	cg14961750	0.229	0.182	0.277	0.725	9.59	0	0	26.128	TRUE
BCell	cg03713609	0.11	0.088	0.133	0.851	9.59	0	0	26.127	TRUE
BCell	cg04586748	0.194	0.154	0.235	0.764	9.59	0	0	26.126	TRUE
BCell	cg14741474	-0.252	-0.304	-0.2	0.344	-9.59	0	0	26.126	TRUE
BCell	cg13502382	0.095	0.076	0.115	0.903	9.589	0	0	26.126	FALSE
BCell	cg03985360	0.281	0.223	0.339	0.52	9.59	0	0	26.125	TRUE
BCell	cg21870551	0.116	0.092	0.14	0.717	9.59	0	0	26.125	TRUE
BCell	cg23915679	0.089	0.07	0.107	0.901	9.589	0	0	26.125	FALSE
BCell	cg03500771	0.215	0.171	0.259	0.736	9.59	0	0	26.125	TRUE
BCell	cg10056706	0.272	0.216	0.328	0.553	9.59	0	0	26.124	TRUE
BCell	cg01866805	-0.196	-0.237	-0.156	0.668	-9.59	0	0	26.124	TRUE
BCell	cg19039464	0.076	0.06	0.091	0.057	9.587	0	0	26.124	FALSE
BCell	cg10944097	0.163	0.129	0.197	0.772	9.589	0	0	26.123	TRUE
BCell	cg00779924	-0.206	-0.248	-0.163	0.25	-9.589	0	0	26.123	TRUE
BCell	cg21328389	0.155	0.123	0.187	0.677	9.589	0	0	26.123	TRUE
BCell	cg06617636	0.35	0.277	0.422	0.233	9.589	0	0	26.123	TRUE
BCell	cg18670258	-0.039	-0.047	-0.031	0.05	-9.587	0	0	26.122	FALSE
BCell	cg06077003	0.188	0.149	0.227	0.669	9.589	0	0	26.122	TRUE
BCell	cg05667138	0.17	0.135	0.205	0.794	9.589	0	0	26.121	TRUE
BCell	cg26464889	-0.076	-0.092	-0.061	0.094	-9.587	0	0	26.121	FALSE
BCell	cg15620028	-0.06	-0.072	-0.047	0.068	-9.586	0	0	26.121	FALSE
BCell	cg16592623	-0.065	-0.078	-0.051	0.074	-9.586	0	0	26.12	FALSE
BCell	cg15089794	0.21	0.167	0.253	0.774	9.589	0	0	26.12	TRUE
BCell	cg16132546	0.231	0.184	0.279	0.689	9.589	0	0	26.12	TRUE
BCell	cg14465028	-0.06	-0.073	-0.048	0.075	-9.586	0	0	26.12	FALSE
BCell	cg00073244	0.178	0.142	0.215	0.752	9.589	0	0	26.119	TRUE
BCell	cg03938525	0.198	0.157	0.239	0.795	9.589	0	0	26.119	TRUE
BCell	cg09230679	-0.275	-0.332	-0.218	0.673	-9.589	0	0	26.118	TRUE
BCell	cg11751806	0.066	0.052	0.079	0.051	9.586	0	0	26.118	FALSE
BCell	cg26537410	-0.05	-0.06	-0.04	0.07	-9.586	0	0	26.118	FALSE
BCell	cg21080473	0.167	0.132	0.201	0.818	9.588	0	0	26.117	TRUE
BCell	cg15618210	0.259	0.206	0.312	0.474	9.588	0	0	26.117	TRUE
BCell	cg25209938	0.182	0.145	0.22	0.749	9.588	0	0	26.117	TRUE
BCell	cg06131630	0.247	0.196	0.298	0.44	9.588	0	0	26.117	TRUE
BCell	cg12486308	-0.075	-0.091	-0.06	0.096	-9.586	0	0	26.116	FALSE
BCell	cg08525430	-0.08	-0.096	-0.063	0.123	-9.586	0	0	26.116	FALSE
BCell	cg00474854	0.093	0.074	0.113	0.867	9.587	0	0	26.116	FALSE
BCell	cg13579374	-0.067	-0.081	-0.053	0.094	-9.585	0	0	26.115	FALSE
BCell	cg19026817	0.18	0.143	0.217	0.518	9.588	0	0	26.115	TRUE
BCell	cg02666955	0.096	0.076	0.116	0.864	9.587	0	0	26.115	FALSE
BCell	cg04813719	-0.071	-0.085	-0.056	0.075	-9.585	0	0	26.115	FALSE
BCell	cg17719818	0.195	0.155	0.235	0.677	9.588	0	0	26.114	TRUE
BCell	cg00041401	-0.301	-0.364	-0.239	0.397	-9.588	0	0	26.114	TRUE
BCell	cg23349790	0.092	0.073	0.111	0.033	9.587	0	0	26.114	FALSE
BCell	cg24613375	0.207	0.164	0.25	0.782	9.588	0	0	26.113	TRUE
BCell	cg00593404	0.287	0.228	0.347	0.574	9.587	0	0	26.113	TRUE
BCell	cg16555188	0.258	0.204	0.311	0.506	9.587	0	0	26.113	TRUE
BCell	cg01978937	-0.313	-0.378	-0.248	0.508	-9.587	0	0	26.112	TRUE
BCell	cg05347965	0.188	0.149	0.226	0.791	9.587	0	0	26.112	TRUE
BCell	cg13520770	0.331	0.263	0.399	0.537	9.587	0	0	26.111	TRUE
BCell	cg22606873	0.231	0.183	0.278	0.761	9.587	0	0	26.111	TRUE
BCell	cg02628202	0.121	0.096	0.146	0.087	9.587	0	0	26.11	TRUE
BCell	cg22979615	0.103	0.082	0.125	0.877	9.587	0	0	26.11	TRUE
BCell	cg26076724	0.387	0.307	0.466	0.481	9.587	0	0	26.11	TRUE
BCell	cg07780095	0.12	0.095	0.145	0.034	9.587	0	0	26.108	TRUE
BCell	cg08086385	0.107	0.085	0.129	0.889	9.586	0	0	26.107	TRUE
BCell	cg16187069	0.301	0.239	0.363	0.612	9.587	0	0	26.107	TRUE
BCell	cg27279839	0.095	0.075	0.114	0.852	9.586	0	0	26.107	FALSE
BCell	cg18971671	0.069	0.054	0.083	0.886	9.584	0	0	26.106	FALSE
BCell	cg10556076	-0.065	-0.078	-0.052	0.078	-9.584	0	0	26.105	FALSE
BCell	cg22981153	0.186	0.148	0.225	0.695	9.586	0	0	26.105	TRUE
BCell	cg22147968	0.238	0.189	0.287	0.728	9.586	0	0	26.105	TRUE
BCell	cg23775011	-0.064	-0.078	-0.051	0.109	-9.583	0	0	26.105	FALSE
BCell	cg04047579	0.189	0.15	0.228	0.785	9.586	0	0	26.104	TRUE
BCell	cg12803694	-0.058	-0.07	-0.046	0.065	-9.583	0	0	26.104	FALSE
BCell	cg08183317	0.31	0.246	0.374	0.715	9.586	0	0	26.103	TRUE
BCell	cg09869678	0.259	0.206	0.313	0.714	9.586	0	0	26.103	TRUE
BCell	cg25686812	-0.153	-0.184	-0.121	0.216	-9.586	0	0	26.103	TRUE
BCell	cg01738022	-0.146	-0.176	-0.116	0.215	-9.586	0	0	26.103	TRUE
BCell	cg19390995	0.08	0.064	0.097	0.879	9.584	0	0	26.103	FALSE
BCell	cg06318478	0.266	0.211	0.32	0.585	9.586	0	0	26.102	TRUE
BCell	cg02647628	0.263	0.209	0.318	0.437	9.586	0	0	26.102	TRUE
BCell	cg09476067	-0.216	-0.261	-0.172	0.259	-9.585	0	0	26.102	TRUE
BCell	cg07948085	0.28	0.222	0.338	0.522	9.585	0	0	26.1	TRUE
BCell	cg24975266	0.194	0.154	0.234	0.731	9.585	0	0	26.1	TRUE
BCell	cg16772533	0.174	0.138	0.21	0.722	9.585	0	0	26.1	TRUE
BCell	cg23998083	0.105	0.083	0.127	0.832	9.585	0	0	26.1	TRUE
BCell	cg17772789	0.225	0.178	0.271	0.553	9.585	0	0	26.099	TRUE
BCell	cg22429169	0.125	0.099	0.15	0.843	9.585	0	0	26.098	TRUE
BCell	cg04473569	-0.181	-0.219	-0.144	0.404	-9.585	0	0	26.098	TRUE
BCell	cg01241390	0.277	0.22	0.335	0.51	9.585	0	0	26.098	TRUE
BCell	cg00102726	0.127	0.1	0.153	0.849	9.585	0	0	26.098	TRUE
BCell	cg09320703	0.075	0.06	0.091	0.867	9.583	0	0	26.098	FALSE
BCell	cg21590238	0.305	0.242	0.368	0.511	9.585	0	0	26.098	TRUE
BCell	cg10045864	0.102	0.081	0.123	0.853	9.584	0	0	26.098	TRUE
BCell	cg24637318	-0.055	-0.066	-0.044	0.072	-9.582	0	0	26.096	FALSE
BCell	cg21386099	0.094	0.074	0.113	0.888	9.584	0	0	26.095	FALSE
BCell	cg06958686	-0.057	-0.068	-0.045	0.085	-9.582	0	0	26.095	FALSE
BCell	cg16317052	-0.083	-0.1	-0.066	0.103	-9.583	0	0	26.095	FALSE
BCell	cg14629021	-0.053	-0.064	-0.042	0.083	-9.582	0	0	26.095	FALSE
BCell	cg07772279	0.095	0.076	0.115	0.868	9.584	0	0	26.095	FALSE
BCell	cg00853733	-0.192	-0.232	-0.152	0.207	-9.584	0	0	26.094	TRUE
BCell	cg19631815	-0.222	-0.268	-0.176	0.73	-9.584	0	0	26.094	TRUE
BCell	cg20660011	0.109	0.086	0.131	0.853	9.584	0	0	26.093	TRUE
BCell	cg26956007	0.294	0.233	0.355	0.533	9.584	0	0	26.093	TRUE
BCell	cg13335974	0.155	0.123	0.187	0.088	9.584	0	0	26.092	TRUE
BCell	cg19440720	0.126	0.1	0.152	0.864	9.583	0	0	26.09	TRUE
BCell	cg20125569	-0.065	-0.078	-0.051	0.086	-9.581	0	0	26.09	FALSE
BCell	cg20611850	-0.082	-0.099	-0.065	0.13	-9.582	0	0	26.09	FALSE
BCell	cg23500537	0.164	0.13	0.198	0.24	9.583	0	0	26.09	TRUE
BCell	cg06517489	-0.056	-0.067	-0.044	0.082	-9.581	0	0	26.089	FALSE
BCell	cg24545967	-0.308	-0.371	-0.244	0.347	-9.583	0	0	26.089	TRUE
BCell	cg23531697	0.217	0.172	0.262	0.701	9.583	0	0	26.088	TRUE
BCell	cg21459460	0.114	0.09	0.138	0.838	9.583	0	0	26.088	TRUE
BCell	cg11257429	-0.04	-0.048	-0.031	0.066	-9.58	0	0	26.087	FALSE
BCell	cg20587236	0.385	0.305	0.464	0.35	9.583	0	0	26.087	TRUE
BCell	cg21208682	-0.178	-0.214	-0.141	0.261	-9.583	0	0	26.086	TRUE
BCell	cg01013171	-0.297	-0.358	-0.235	0.462	-9.583	0	0	26.086	TRUE
BCell	cg16337185	0.382	0.303	0.461	0.488	9.583	0	0	26.086	TRUE
BCell	cg00931644	0.35	0.277	0.422	0.306	9.583	0	0	26.085	TRUE
BCell	cg26548542	0.102	0.081	0.123	0.854	9.582	0	0	26.085	TRUE
BCell	cg15660498	0.206	0.163	0.248	0.232	9.582	0	0	26.085	TRUE
BCell	cg05902531	-0.076	-0.092	-0.061	0.089	-9.58	0	0	26.084	FALSE
BCell	cg07751325	0.232	0.184	0.28	0.755	9.582	0	0	26.084	TRUE
BCell	cg01578341	-0.07	-0.085	-0.056	0.132	-9.58	0	0	26.084	FALSE
BCell	cg26549713	0.195	0.155	0.235	0.617	9.582	0	0	26.084	TRUE
BCell	cg03440414	0.222	0.176	0.267	0.64	9.582	0	0	26.084	TRUE
BCell	cg09873379	0.203	0.161	0.245	0.735	9.582	0	0	26.084	TRUE
BCell	cg05711145	0.2	0.158	0.241	0.686	9.582	0	0	26.083	TRUE
BCell	cg04713108	0.246	0.195	0.297	0.676	9.582	0	0	26.082	TRUE
BCell	cg22245862	0.172	0.136	0.207	0.688	9.582	0	0	26.082	TRUE
BCell	cg02441833	-0.155	-0.187	-0.123	0.212	-9.582	0	0	26.082	TRUE
BCell	cg27444744	0.251	0.199	0.303	0.665	9.582	0	0	26.081	TRUE
BCell	cg03183345	-0.064	-0.077	-0.05	0.12	-9.579	0	0	26.08	FALSE
BCell	cg25403488	0.312	0.248	0.377	0.579	9.582	0	0	26.08	TRUE
BCell	cg12104246	0.343	0.272	0.414	0.419	9.581	0	0	26.079	TRUE
BCell	cg25605541	0.126	0.1	0.152	0.832	9.581	0	0	26.078	TRUE
BCell	cg09249084	0.082	0.065	0.099	0.893	9.58	0	0	26.078	FALSE
BCell	cg04912566	-0.049	-0.059	-0.039	0.075	-9.579	0	0	26.078	FALSE
BCell	cg21386586	0.169	0.134	0.204	0.411	9.581	0	0	26.077	TRUE
BCell	cg06993703	0.065	0.052	0.079	0.033	9.578	0	0	26.076	FALSE
BCell	cg07206256	0.178	0.141	0.215	0.779	9.581	0	0	26.076	TRUE
BCell	cg03293765	0.206	0.163	0.249	0.771	9.581	0	0	26.076	TRUE
BCell	cg14038755	0.192	0.152	0.232	0.802	9.581	0	0	26.075	TRUE
BCell	cg02522906	0.086	0.068	0.103	0.881	9.579	0	0	26.075	FALSE
BCell	cg01270709	0.289	0.229	0.349	0.444	9.581	0	0	26.075	TRUE
BCell	cg18494188	0.199	0.158	0.24	0.75	9.581	0	0	26.075	TRUE
BCell	cg27243389	-0.062	-0.074	-0.049	0.079	-9.578	0	0	26.075	FALSE
BCell	cg15146462	0.37	0.294	0.447	0.255	9.581	0	0	26.074	TRUE
BCell	cg00861308	-0.067	-0.081	-0.053	0.078	-9.578	0	0	26.074	FALSE
BCell	cg06975592	-0.062	-0.075	-0.049	0.08	-9.578	0	0	26.074	FALSE
BCell	cg22750364	0.052	0.041	0.062	0.049	9.578	0	0	26.074	FALSE
BCell	cg22026918	-0.292	-0.352	-0.232	0.536	-9.58	0	0	26.074	TRUE
BCell	cg22504528	0.114	0.09	0.137	0.842	9.58	0	0	26.073	TRUE
BCell	cg23030159	0.201	0.159	0.242	0.572	9.58	0	0	26.073	TRUE
BCell	cg11208869	0.121	0.096	0.146	0.858	9.58	0	0	26.073	TRUE
BCell	cg12595742	0.19	0.151	0.229	0.132	9.58	0	0	26.073	TRUE
BCell	cg13930557	0.185	0.147	0.223	0.803	9.58	0	0	26.073	TRUE
BCell	cg16325628	0.212	0.168	0.256	0.736	9.58	0	0	26.073	TRUE
BCell	cg22454227	-0.067	-0.081	-0.053	0.081	-9.578	0	0	26.073	FALSE
BCell	cg10164592	0.039	0.031	0.047	0.028	9.578	0	0	26.073	FALSE
BCell	cg01037683	0.152	0.12	0.183	0.687	9.58	0	0	26.072	TRUE
BCell	cg09641027	0.132	0.104	0.159	0.803	9.58	0	0	26.072	TRUE
BCell	cg15641565	0.192	0.152	0.231	0.707	9.58	0	0	26.072	TRUE
BCell	cg14058699	0.19	0.151	0.23	0.74	9.58	0	0	26.072	TRUE
BCell	cg19091791	0.071	0.056	0.085	0.919	9.578	0	0	26.071	FALSE
BCell	cg07800320	0.046	0.036	0.055	0.031	9.577	0	0	26.07	FALSE
BCell	cg13558971	-0.071	-0.085	-0.056	0.097	-9.577	0	0	26.069	FALSE
BCell	cg09953710	0.185	0.146	0.223	0.768	9.579	0	0	26.069	TRUE
BCell	ch.7.2714749F	-0.092	-0.111	-0.073	0.117	-9.579	0	0	26.068	FALSE
BCell	cg07015014	0.213	0.169	0.256	0.69	9.579	0	0	26.068	TRUE
BCell	cg15725046	0.091	0.072	0.11	0.849	9.578	0	0	26.068	FALSE
BCell	cg06916729	-0.068	-0.082	-0.054	0.076	-9.577	0	0	26.068	FALSE
BCell	cg03611307	0.231	0.183	0.279	0.739	9.579	0	0	26.068	TRUE
BCell	cg21045575	0.275	0.218	0.332	0.43	9.579	0	0	26.067	TRUE
BCell	cg23332586	0.16	0.127	0.193	0.739	9.579	0	0	26.067	TRUE
BCell	cg23247191	0.263	0.208	0.317	0.468	9.579	0	0	26.067	TRUE
BCell	cg03522824	-0.078	-0.094	-0.062	0.101	-9.577	0	0	26.066	FALSE
BCell	cg18044967	0.177	0.14	0.213	0.794	9.579	0	0	26.066	TRUE
BCell	cg05990544	-0.092	-0.111	-0.073	0.113	-9.578	0	0	26.065	FALSE
BCell	cg16119134	-0.061	-0.074	-0.049	0.072	-9.576	0	0	26.065	FALSE
BCell	cg19807257	0.036	0.029	0.044	0.028	9.576	0	0	26.065	FALSE
BCell	cg03157027	-0.243	-0.294	-0.193	0.378	-9.579	0	0	26.064	TRUE
BCell	cg10281378	0.192	0.153	0.232	0.75	9.579	0	0	26.064	TRUE
BCell	cg14080475	-0.108	-0.13	-0.086	0.107	-9.579	0	0	26.064	TRUE
BCell	cg18688599	-0.063	-0.076	-0.05	0.107	-9.576	0	0	26.063	FALSE
BCell	cg07919775	0.222	0.176	0.268	0.756	9.578	0	0	26.062	TRUE
BCell	cg01336629	0.163	0.129	0.197	0.729	9.578	0	0	26.062	TRUE
BCell	cg06520081	0.234	0.186	0.282	0.542	9.578	0	0	26.062	TRUE
BCell	cg10535845	0.212	0.168	0.256	0.561	9.578	0	0	26.062	TRUE
BCell	cg07603685	0.21	0.166	0.253	0.736	9.578	0	0	26.062	TRUE
BCell	cg11316503	0.128	0.102	0.155	0.824	9.578	0	0	26.062	TRUE
BCell	cg21608500	0.19	0.151	0.229	0.721	9.578	0	0	26.061	TRUE
BCell	cg25636556	0.115	0.092	0.139	0.863	9.578	0	0	26.061	TRUE
BCell	cg00176888	-0.34	-0.411	-0.27	0.464	-9.578	0	0	26.061	TRUE
BCell	cg03670153	-0.066	-0.079	-0.052	0.098	-9.575	0	0	26.06	FALSE
BCell	cg14380519	0.251	0.199	0.302	0.536	9.578	0	0	26.06	TRUE
BCell	cg07705639	-0.194	-0.234	-0.154	0.357	-9.578	0	0	26.06	TRUE
BCell	cg21242356	-0.311	-0.376	-0.247	0.526	-9.578	0	0	26.059	TRUE
BCell	cg03734794	0.214	0.169	0.258	0.661	9.578	0	0	26.059	TRUE
BCell	cg07875068	0.349	0.277	0.421	0.473	9.578	0	0	26.058	TRUE
BCell	cg16427321	0.196	0.156	0.237	0.647	9.578	0	0	26.058	TRUE
BCell	cg07179925	-0.071	-0.086	-0.056	0.084	-9.575	0	0	26.057	FALSE
BCell	cg07804276	-0.161	-0.194	-0.128	0.284	-9.577	0	0	26.057	TRUE
BCell	cg23418434	-0.081	-0.097	-0.064	0.117	-9.576	0	0	26.057	FALSE
BCell	cg07059402	0.302	0.24	0.365	0.188	9.577	0	0	26.057	TRUE
BCell	cg14336578	-0.078	-0.094	-0.062	0.08	-9.575	0	0	26.057	FALSE
BCell	cg06978604	0.286	0.227	0.345	0.506	9.577	0	0	26.057	TRUE
BCell	cg06572911	0.245	0.194	0.295	0.715	9.577	0	0	26.056	TRUE
BCell	cg15423035	-0.177	-0.214	-0.14	0.211	-9.577	0	0	26.056	TRUE
BCell	cg09329275	-0.168	-0.203	-0.134	0.217	-9.577	0	0	26.056	TRUE
BCell	cg19683800	0.186	0.148	0.225	0.712	9.577	0	0	26.056	TRUE
BCell	cg14856698	-0.108	-0.13	-0.086	0.124	-9.577	0	0	26.055	TRUE
BCell	cg19700787	0.329	0.261	0.397	0.52	9.577	0	0	26.055	TRUE
BCell	cg05810428	-0.099	-0.119	-0.078	0.13	-9.577	0	0	26.055	FALSE
BCell	cg04546616	0.206	0.164	0.249	0.747	9.577	0	0	26.054	TRUE
BCell	ch.1.3532527F	-0.086	-0.104	-0.068	0.09	-9.576	0	0	26.054	FALSE
BCell	cg00962029	-0.059	-0.071	-0.047	0.087	-9.574	0	0	26.054	FALSE
BCell	cg25422226	0.337	0.267	0.407	0.524	9.577	0	0	26.054	TRUE
BCell	cg05848834	0.185	0.147	0.223	0.768	9.577	0	0	26.054	TRUE
BCell	cg21269897	-0.174	-0.21	-0.138	0.171	-9.577	0	0	26.052	TRUE
BCell	cg18126557	0.358	0.284	0.432	0.504	9.576	0	0	26.052	TRUE
BCell	cg06646139	0.181	0.143	0.218	0.792	9.576	0	0	26.051	TRUE
BCell	cg00375025	0.289	0.229	0.348	0.597	9.576	0	0	26.05	TRUE
BCell	cg22321327	-0.23	-0.278	-0.183	0.78	-9.576	0	0	26.05	TRUE
BCell	cg13586944	0.275	0.218	0.332	0.641	9.576	0	0	26.05	TRUE
BCell	cg03537386	0.267	0.212	0.323	0.664	9.576	0	0	26.05	TRUE
BCell	cg18749404	0.274	0.217	0.33	0.583	9.576	0	0	26.05	TRUE
BCell	cg23705224	0.138	0.109	0.166	0.196	9.576	0	0	26.05	TRUE
BCell	cg20243351	-0.115	-0.139	-0.092	0.106	-9.576	0	0	26.05	TRUE
BCell	cg06719604	-0.234	-0.282	-0.185	0.266	-9.576	0	0	26.049	TRUE
BCell	cg26725183	-0.065	-0.078	-0.051	0.088	-9.573	0	0	26.049	FALSE
BCell	cg01898377	0.111	0.088	0.134	0.877	9.576	0	0	26.048	TRUE
BCell	cg14327228	0.207	0.164	0.25	0.431	9.576	0	0	26.048	TRUE
BCell	cg01479396	0.32	0.253	0.386	0.621	9.576	0	0	26.048	TRUE
BCell	cg23092449	0.178	0.142	0.215	0.255	9.576	0	0	26.048	TRUE
BCell	cg17474524	-0.204	-0.246	-0.162	0.441	-9.576	0	0	26.048	TRUE
BCell	cg02244028	0.309	0.245	0.373	0.609	9.576	0	0	26.048	TRUE
BCell	cg11147278	-0.311	-0.376	-0.247	0.48	-9.575	0	0	26.046	TRUE
BCell	cg13689309	0.199	0.158	0.24	0.708	9.575	0	0	26.046	TRUE
BCell	cg23108125	-0.071	-0.086	-0.056	0.102	-9.573	0	0	26.046	FALSE
BCell	cg06664900	0.172	0.136	0.207	0.575	9.575	0	0	26.046	TRUE
BCell	cg11230006	0.224	0.177	0.27	0.564	9.575	0	0	26.046	TRUE
BCell	cg11989485	-0.064	-0.078	-0.051	0.092	-9.573	0	0	26.046	FALSE
BCell	cg17979595	0.252	0.2	0.304	0.62	9.575	0	0	26.046	TRUE
BCell	cg16704246	0.352	0.28	0.425	0.503	9.575	0	0	26.045	TRUE
BCell	cg12788666	-0.236	-0.285	-0.187	0.292	-9.575	0	0	26.045	TRUE
BCell	cg10606029	0.35	0.278	0.423	0.51	9.575	0	0	26.044	TRUE
BCell	cg17918280	0.241	0.191	0.291	0.725	9.575	0	0	26.044	TRUE
BCell	cg14909168	-0.062	-0.074	-0.049	0.082	-9.572	0	0	26.043	FALSE
BCell	cg01486910	0.167	0.132	0.201	0.811	9.575	0	0	26.043	TRUE
BCell	cg14756006	0.319	0.253	0.385	0.531	9.575	0	0	26.043	TRUE
BCell	cg02792829	0.232	0.184	0.279	0.187	9.575	0	0	26.043	TRUE
BCell	cg24992181	-0.074	-0.089	-0.058	0.093	-9.573	0	0	26.043	FALSE
BCell	cg11348653	0.188	0.149	0.227	0.67	9.575	0	0	26.042	TRUE
BCell	cg11987068	-0.189	-0.228	-0.15	0.847	-9.575	0	0	26.042	TRUE
BCell	cg15548613	0.217	0.172	0.261	0.129	9.575	0	0	26.042	TRUE
BCell	cg15833746	0.291	0.231	0.351	0.522	9.575	0	0	26.041	TRUE
BCell	cg22871175	0.337	0.267	0.407	0.57	9.574	0	0	26.041	TRUE
BCell	cg04143909	0.34	0.27	0.41	0.348	9.574	0	0	26.04	TRUE
BCell	cg24571673	0.066	0.052	0.079	0.039	9.572	0	0	26.04	FALSE
BCell	cg00209923	0.147	0.117	0.178	0.819	9.574	0	0	26.039	TRUE
BCell	cg25427625	0.163	0.129	0.197	0.607	9.574	0	0	26.038	TRUE
BCell	cg10180415	-0.301	-0.363	-0.239	0.405	-9.574	0	0	26.038	TRUE
BCell	cg22524864	0.285	0.226	0.344	0.615	9.574	0	0	26.038	TRUE
BCell	cg10090414	0.319	0.253	0.385	0.544	9.574	0	0	26.038	TRUE
BCell	cg00679877	-0.166	-0.2	-0.132	0.943	-9.574	0	0	26.038	TRUE
BCell	cg08911208	0.182	0.144	0.219	0.701	9.574	0	0	26.038	TRUE
BCell	cg11937129	-0.07	-0.084	-0.056	0.095	-9.571	0	0	26.037	FALSE
BCell	cg02772910	0.109	0.086	0.131	0.775	9.574	0	0	26.037	TRUE
BCell	cg25446086	-0.154	-0.185	-0.122	0.189	-9.574	0	0	26.036	TRUE
BCell	cg12737497	-0.168	-0.203	-0.133	0.199	-9.573	0	0	26.035	TRUE
BCell	cg22308970	0.16	0.127	0.193	0.788	9.573	0	0	26.034	TRUE
BCell	cg21771915	0.065	0.051	0.078	0.891	9.571	0	0	26.033	FALSE
BCell	cg23940587	0.08	0.063	0.096	0.82	9.571	0	0	26.033	FALSE
BCell	cg07498879	-0.286	-0.346	-0.227	0.411	-9.573	0	0	26.033	TRUE
BCell	cg17818061	0.217	0.172	0.262	0.519	9.573	0	0	26.032	TRUE
BCell	cg07050611	0.125	0.099	0.15	0.868	9.573	0	0	26.032	TRUE
BCell	cg03168614	0.22	0.175	0.266	0.167	9.573	0	0	26.031	TRUE
BCell	cg04835051	-0.117	-0.141	-0.092	0.116	-9.573	0	0	26.031	TRUE
BCell	cg13441156	0.207	0.164	0.249	0.8	9.573	0	0	26.031	TRUE
BCell	cg14968494	0.217	0.172	0.262	0.671	9.573	0	0	26.031	TRUE
BCell	cg18732541	-0.259	-0.313	-0.206	0.331	-9.573	0	0	26.031	TRUE
BCell	cg06526741	-0.319	-0.385	-0.253	0.451	-9.573	0	0	26.031	TRUE
BCell	cg25181631	-0.073	-0.088	-0.058	0.076	-9.57	0	0	26.03	FALSE
BCell	cg23658721	0.081	0.065	0.098	0.898	9.571	0	0	26.03	FALSE
BCell	cg13258091	0.09	0.072	0.109	0.867	9.572	0	0	26.03	FALSE
BCell	cg18631301	0.307	0.243	0.37	0.514	9.573	0	0	26.03	TRUE
BCell	cg20848619	-0.059	-0.071	-0.047	0.082	-9.57	0	0	26.03	FALSE
BCell	cg16561256	0.232	0.184	0.28	0.701	9.572	0	0	26.03	TRUE
BCell	cg00704369	-0.258	-0.311	-0.204	0.837	-9.572	0	0	26.029	TRUE
BCell	cg11189257	0.085	0.067	0.102	0.886	9.571	0	0	26.029	FALSE
BCell	cg08308360	0.078	0.062	0.094	0.863	9.57	0	0	26.029	FALSE
BCell	cg01987333	0.243	0.192	0.293	0.621	9.572	0	0	26.029	TRUE
BCell	cg20307496	0.197	0.156	0.238	0.541	9.572	0	0	26.028	TRUE
BCell	cg02542953	0.27	0.214	0.326	0.564	9.572	0	0	26.028	TRUE
BCell	cg13004927	0.035	0.028	0.043	0.026	9.57	0	0	26.027	FALSE
BCell	cg22464423	-0.078	-0.094	-0.062	0.122	-9.57	0	0	26.026	FALSE
BCell	cg03989617	-0.217	-0.262	-0.172	0.269	-9.572	0	0	26.026	TRUE
BCell	cg06471487	-0.171	-0.206	-0.135	0.888	-9.572	0	0	26.026	TRUE
BCell	cg16424326	-0.077	-0.092	-0.061	0.11	-9.57	0	0	26.025	FALSE
BCell	cg22158648	-0.217	-0.262	-0.172	0.809	-9.571	0	0	26.024	TRUE
BCell	cg27385726	0.073	0.058	0.088	0.906	9.569	0	0	26.024	FALSE
BCell	cg05320382	-0.077	-0.092	-0.061	0.103	-9.569	0	0	26.023	FALSE
BCell	cg21262032	0.168	0.133	0.203	0.865	9.571	0	0	26.023	TRUE
BCell	cg23629998	0.071	0.057	0.086	0.042	9.569	0	0	26.021	FALSE
BCell	cg06696963	0.163	0.129	0.197	0.747	9.571	0	0	26.021	TRUE
BCell	cg04862249	-0.127	-0.153	-0.101	0.137	-9.571	0	0	26.021	TRUE
BCell	cg04441405	-0.216	-0.26	-0.171	0.237	-9.571	0	0	26.019	TRUE
BCell	cg16112237	0.056	0.045	0.068	0.867	9.568	0	0	26.019	FALSE
BCell	cg24231804	0.116	0.092	0.14	0.172	9.57	0	0	26.018	TRUE
BCell	cg24996278	0.098	0.078	0.118	0.889	9.57	0	0	26.018	FALSE
BCell	cg01355753	0.358	0.284	0.432	0.34	9.57	0	0	26.018	TRUE
BCell	cg26422624	0.177	0.14	0.214	0.754	9.57	0	0	26.017	TRUE
BCell	cg18241942	-0.155	-0.187	-0.123	0.26	-9.57	0	0	26.017	TRUE
BCell	cg08908131	0.282	0.224	0.34	0.578	9.57	0	0	26.015	TRUE
BCell	cg23677311	0.263	0.208	0.317	0.634	9.57	0	0	26.015	TRUE
BCell	cg05546784	0.24	0.19	0.289	0.504	9.57	0	0	26.015	TRUE
BCell	cg16268473	-0.131	-0.158	-0.104	0.151	-9.57	0	0	26.015	TRUE
BCell	cg04027549	-0.051	-0.062	-0.041	0.068	-9.567	0	0	26.015	FALSE
BCell	cg03829839	0.295	0.234	0.356	0.424	9.57	0	0	26.014	TRUE
BCell	cg15807288	0.194	0.154	0.235	0.578	9.569	0	0	26.013	TRUE
BCell	cg26788852	0.126	0.1	0.152	0.848	9.569	0	0	26.012	TRUE
BCell	cg05886789	0.181	0.143	0.218	0.772	9.569	0	0	26.012	TRUE
BCell	cg16511225	-0.322	-0.388	-0.255	0.388	-9.569	0	0	26.012	TRUE
BCell	cg26753018	-0.083	-0.1	-0.066	0.089	-9.568	0	0	26.012	FALSE
BCell	cg13219564	-0.056	-0.067	-0.044	0.084	-9.567	0	0	26.011	FALSE
BCell	cg15798890	0.177	0.14	0.214	0.772	9.569	0	0	26.01	TRUE
BCell	ch.16.61129843R	-0.062	-0.075	-0.049	0.069	-9.566	0	0	26.01	FALSE
BCell	cg01837198	0.306	0.242	0.369	0.586	9.569	0	0	26.01	TRUE
BCell	cg04088289	0.076	0.061	0.092	0.896	9.567	0	0	26.01	FALSE
BCell	cg09708084	0.129	0.102	0.155	0.804	9.569	0	0	26.008	TRUE
BCell	cg26058971	0.221	0.175	0.267	0.751	9.569	0	0	26.008	TRUE
BCell	cg03049691	-0.144	-0.174	-0.115	0.18	-9.568	0	0	26.007	TRUE
BCell	cg21186778	0.219	0.174	0.265	0.594	9.568	0	0	26.007	TRUE
BCell	cg09275956	0.12	0.095	0.145	0.062	9.568	0	0	26.007	TRUE
BCell	cg02056921	-0.058	-0.07	-0.046	0.09	-9.566	0	0	26.007	FALSE
BCell	cg12875720	0.242	0.192	0.292	0.637	9.568	0	0	26.007	TRUE
BCell	cg14483162	0.268	0.213	0.324	0.505	9.568	0	0	26.007	TRUE
BCell	cg13951862	0.255	0.202	0.308	0.609	9.568	0	0	26.007	TRUE
BCell	cg04730276	0.2	0.158	0.241	0.753	9.568	0	0	26.007	TRUE
BCell	cg26316072	0.183	0.145	0.221	0.733	9.568	0	0	26.006	TRUE
BCell	cg24309739	0.295	0.234	0.356	0.364	9.568	0	0	26.006	TRUE
BCell	cg27244385	0.157	0.125	0.19	0.811	9.568	0	0	26.006	TRUE
BCell	cg18079534	0.101	0.08	0.122	0.878	9.568	0	0	26.005	TRUE
BCell	cg19979896	0.384	0.304	0.463	0.507	9.568	0	0	26.005	TRUE
BCell	cg04164704	0.149	0.118	0.179	0.781	9.568	0	0	26.005	TRUE
BCell	cg04367427	0.237	0.188	0.286	0.565	9.568	0	0	26.005	TRUE
BCell	cg09890077	0.219	0.174	0.265	0.405	9.568	0	0	26.004	TRUE
BCell	cg03338682	-0.069	-0.084	-0.055	0.084	-9.565	0	0	26.004	FALSE
BCell	cg23049448	0.293	0.233	0.354	0.336	9.568	0	0	26.003	TRUE
BCell	cg27633026	0.189	0.15	0.228	0.754	9.568	0	0	26.003	TRUE
BCell	cg23046844	-0.151	-0.182	-0.119	0.243	-9.568	0	0	26.003	TRUE
BCell	cg05042366	0.225	0.179	0.272	0.743	9.567	0	0	26.002	TRUE
BCell	cg01109508	-0.071	-0.086	-0.056	0.096	-9.565	0	0	26.001	FALSE
BCell	cg16859884	-0.265	-0.32	-0.211	0.287	-9.567	0	0	26.001	TRUE
BCell	cg22146593	-0.204	-0.246	-0.162	0.683	-9.567	0	0	26.001	TRUE
BCell	cg18932158	0.178	0.141	0.214	0.626	9.567	0	0	25.999	TRUE
BCell	cg25189873	0.162	0.128	0.195	0.731	9.567	0	0	25.999	TRUE
BCell	cg27099726	0.222	0.176	0.268	0.766	9.567	0	0	25.999	TRUE
BCell	cg04686778	0.111	0.088	0.134	0.877	9.567	0	0	25.999	TRUE
BCell	cg27045396	-0.1	-0.121	-0.079	0.16	-9.566	0	0	25.998	TRUE
BCell	cg10989431	-0.06	-0.073	-0.048	0.093	-9.564	0	0	25.997	FALSE
BCell	cg11414666	0.059	0.047	0.071	0.881	9.564	0	0	25.997	FALSE
BCell	cg21911868	0.103	0.082	0.124	0.859	9.566	0	0	25.996	TRUE
BCell	cg21209998	-0.051	-0.061	-0.04	0.084	-9.564	0	0	25.995	FALSE
BCell	cg09888330	0.196	0.155	0.237	0.454	9.566	0	0	25.994	TRUE
BCell	cg03232953	0.23	0.182	0.277	0.729	9.566	0	0	25.994	TRUE
BCell	cg21579274	-0.258	-0.312	-0.205	0.405	-9.566	0	0	25.994	TRUE
BCell	cg21091985	-0.142	-0.171	-0.112	0.178	-9.566	0	0	25.994	TRUE
BCell	cg23851685	0.233	0.185	0.281	0.71	9.566	0	0	25.994	TRUE
BCell	cg01186871	0.1	0.079	0.121	0.884	9.565	0	0	25.993	FALSE
BCell	cg10996109	0.088	0.069	0.106	0.875	9.565	0	0	25.993	FALSE
BCell	cg08503681	0.228	0.18	0.275	0.374	9.566	0	0	25.993	TRUE
BCell	cg05920653	0.219	0.173	0.264	0.724	9.566	0	0	25.992	TRUE
BCell	ch.1.190144434F	-0.074	-0.09	-0.059	0.082	-9.564	0	0	25.992	FALSE
BCell	cg09042437	0.091	0.072	0.11	0.851	9.565	0	0	25.992	FALSE
BCell	cg11707665	-0.21	-0.254	-0.167	0.555	-9.566	0	0	25.992	TRUE
BCell	cg07405796	-0.282	-0.34	-0.224	0.448	-9.566	0	0	25.992	TRUE
BCell	cg14826211	0.168	0.133	0.203	0.651	9.565	0	0	25.991	TRUE
BCell	cg20897616	0.349	0.277	0.421	0.505	9.565	0	0	25.991	TRUE
BCell	cg02201239	0.252	0.2	0.304	0.474	9.565	0	0	25.991	TRUE
BCell	cg19237294	0.052	0.041	0.063	0.031	9.563	0	0	25.99	FALSE
BCell	cg03447931	-0.073	-0.088	-0.058	0.087	-9.563	0	0	25.99	FALSE
BCell	cg15736165	0.122	0.097	0.147	0.115	9.565	0	0	25.989	TRUE
BCell	cg02426611	0.169	0.134	0.204	0.815	9.565	0	0	25.989	TRUE
BCell	cg09969011	-0.072	-0.087	-0.057	0.095	-9.563	0	0	25.988	FALSE
BCell	cg08543244	0.101	0.08	0.121	0.878	9.565	0	0	25.988	TRUE
BCell	cg17133774	-0.195	-0.235	-0.154	0.307	-9.565	0	0	25.988	TRUE
BCell	cg24502330	0.247	0.196	0.298	0.417	9.565	0	0	25.988	TRUE
BCell	cg18158385	-0.058	-0.07	-0.046	0.074	-9.562	0	0	25.987	FALSE
BCell	cg01825921	0.076	0.06	0.092	0.853	9.563	0	0	25.987	FALSE
BCell	cg05373877	0.233	0.185	0.281	0.603	9.565	0	0	25.987	TRUE
BCell	cg23942995	0.089	0.071	0.107	0.834	9.563	0	0	25.986	FALSE
BCell	cg21019253	0.07	0.055	0.084	0.062	9.562	0	0	25.986	FALSE
BCell	cg01529637	0.072	0.057	0.086	0.031	9.562	0	0	25.986	FALSE
BCell	cg18388405	0.268	0.212	0.323	0.676	9.564	0	0	25.985	TRUE
BCell	cg22135678	0.099	0.079	0.12	0.873	9.564	0	0	25.985	FALSE
BCell	cg12655059	0.272	0.216	0.328	0.714	9.564	0	0	25.985	TRUE
BCell	cg07399224	0.134	0.106	0.161	0.826	9.564	0	0	25.984	TRUE
BCell	cg14642259	0.271	0.215	0.327	0.712	9.564	0	0	25.984	TRUE
BCell	cg26886572	0.214	0.17	0.258	0.788	9.564	0	0	25.984	TRUE
BCell	cg14495753	0.147	0.116	0.177	0.805	9.564	0	0	25.983	TRUE
BCell	cg18164297	0.11	0.087	0.133	0.85	9.564	0	0	25.983	TRUE
BCell	cg08411094	0.088	0.07	0.106	0.871	9.563	0	0	25.983	FALSE
BCell	cg27280332	0.204	0.162	0.246	0.593	9.564	0	0	25.983	TRUE
BCell	cg21997672	0.284	0.226	0.343	0.311	9.564	0	0	25.981	TRUE
BCell	cg03078169	0.198	0.157	0.239	0.525	9.564	0	0	25.981	TRUE
BCell	cg14174221	0.188	0.149	0.227	0.295	9.564	0	0	25.981	TRUE
BCell	cg05941641	0.118	0.094	0.143	0.783	9.564	0	0	25.981	TRUE
BCell	cg20143758	0.221	0.176	0.267	0.484	9.564	0	0	25.981	TRUE
BCell	cg18497925	0.221	0.175	0.267	0.589	9.564	0	0	25.981	TRUE
BCell	cg02219159	0.213	0.169	0.257	0.341	9.563	0	0	25.98	TRUE
BCell	cg00545232	0.238	0.189	0.287	0.253	9.563	0	0	25.98	TRUE
BCell	cg01107874	0.327	0.259	0.395	0.554	9.563	0	0	25.979	TRUE
BCell	cg20047076	0.083	0.066	0.1	0.869	9.562	0	0	25.979	FALSE
BCell	cg24389239	0.185	0.147	0.223	0.785	9.563	0	0	25.979	TRUE
BCell	cg12955084	0.276	0.219	0.334	0.7	9.563	0	0	25.979	TRUE
BCell	cg01218903	0.19	0.151	0.229	0.793	9.563	0	0	25.979	TRUE
BCell	cg16747828	0.292	0.231	0.352	0.522	9.563	0	0	25.978	TRUE
BCell	cg11750706	0.284	0.225	0.343	0.342	9.563	0	0	25.978	TRUE
BCell	cg22764535	0.196	0.155	0.236	0.776	9.563	0	0	25.978	TRUE
BCell	cg01640660	0.206	0.164	0.249	0.441	9.563	0	0	25.977	TRUE
BCell	cg03168008	-0.061	-0.073	-0.048	0.083	-9.56	0	0	25.975	FALSE
BCell	cg07391089	-0.089	-0.108	-0.071	0.101	-9.561	0	0	25.974	FALSE
BCell	cg25233302	0.089	0.071	0.108	0.888	9.561	0	0	25.974	FALSE
BCell	cg21513316	0.197	0.156	0.238	0.703	9.562	0	0	25.973	TRUE
BCell	cg17543973	-0.078	-0.094	-0.062	0.088	-9.56	0	0	25.973	FALSE
BCell	cg01714418	-0.044	-0.053	-0.035	0.056	-9.56	0	0	25.972	FALSE
BCell	cg24062381	-0.044	-0.053	-0.035	0.094	-9.56	0	0	25.972	FALSE
BCell	cg21641834	0.092	0.073	0.111	0.898	9.561	0	0	25.972	FALSE
BCell	cg01184452	0.185	0.147	0.223	0.75	9.562	0	0	25.972	TRUE
BCell	cg08700546	0.187	0.149	0.226	0.626	9.562	0	0	25.972	TRUE
BCell	cg22412150	0.077	0.061	0.093	0.911	9.56	0	0	25.972	FALSE
BCell	cg23434428	0.394	0.313	0.476	0.476	9.562	0	0	25.971	TRUE
BCell	cg08719370	0.243	0.193	0.293	0.751	9.562	0	0	25.97	TRUE
BCell	cg27504802	0.072	0.057	0.087	0.037	9.56	0	0	25.97	FALSE
BCell	cg02901002	0.103	0.082	0.124	0.858	9.561	0	0	25.97	TRUE
BCell	cg06712088	0.247	0.196	0.299	0.681	9.562	0	0	25.97	TRUE
BCell	cg23260190	-0.063	-0.076	-0.05	0.108	-9.559	0	0	25.97	FALSE
BCell	cg18330082	-0.263	-0.317	-0.208	0.513	-9.562	0	0	25.969	TRUE
BCell	cg23084517	0.289	0.23	0.349	0.644	9.561	0	0	25.968	TRUE
BCell	cg13544758	-0.077	-0.093	-0.061	0.083	-9.559	0	0	25.968	FALSE
BCell	cg22957360	0.311	0.246	0.375	0.438	9.561	0	0	25.968	TRUE
BCell	cg24167897	-0.07	-0.084	-0.055	0.092	-9.559	0	0	25.968	FALSE
BCell	cg22865050	-0.077	-0.094	-0.061	0.079	-9.559	0	0	25.967	FALSE
BCell	cg13240206	0.292	0.232	0.352	0.549	9.561	0	0	25.967	TRUE
BCell	cg09548718	0.298	0.236	0.359	0.548	9.561	0	0	25.966	TRUE
BCell	cg05520712	0.099	0.079	0.12	0.851	9.561	0	0	25.966	FALSE
BCell	cg22697108	0.207	0.164	0.25	0.211	9.561	0	0	25.966	TRUE
BCell	cg02717470	0.193	0.153	0.232	0.748	9.561	0	0	25.965	TRUE
BCell	cg06382167	0.293	0.232	0.354	0.601	9.561	0	0	25.965	TRUE
BCell	cg15859416	0.09	0.072	0.109	0.88	9.56	0	0	25.965	FALSE
BCell	cg06796120	0.106	0.084	0.128	0.876	9.561	0	0	25.965	TRUE
BCell	cg13066630	-0.049	-0.059	-0.039	0.083	-9.558	0	0	25.965	FALSE
BCell	cg06822690	-0.295	-0.356	-0.234	0.45	-9.561	0	0	25.964	TRUE
BCell	cg19762800	0.16	0.127	0.193	0.815	9.56	0	0	25.963	TRUE
BCell	cg26520847	0.219	0.174	0.265	0.298	9.56	0	0	25.962	TRUE
BCell	cg22907295	0.258	0.204	0.311	0.384	9.56	0	0	25.962	TRUE
BCell	cg01203136	0.24	0.19	0.29	0.46	9.56	0	0	25.962	TRUE
BCell	cg13220457	-0.064	-0.077	-0.051	0.119	-9.558	0	0	25.962	FALSE
BCell	cg16585651	-0.053	-0.064	-0.042	0.074	-9.558	0	0	25.961	FALSE
BCell	cg06894146	0.075	0.06	0.091	0.858	9.558	0	0	25.96	FALSE
BCell	cg21188154	0.049	0.039	0.059	0.034	9.557	0	0	25.96	FALSE
BCell	cg21159068	-0.262	-0.317	-0.208	0.619	-9.56	0	0	25.96	TRUE
BCell	cg07068768	0.251	0.199	0.303	0.646	9.56	0	0	25.96	TRUE
BCell	cg09333812	-0.06	-0.073	-0.048	0.067	-9.557	0	0	25.96	FALSE
BCell	cg13648344	0.199	0.158	0.24	0.542	9.56	0	0	25.959	TRUE
BCell	cg08188268	-0.214	-0.258	-0.17	0.243	-9.56	0	0	25.959	TRUE
BCell	cg07313155	-0.106	-0.128	-0.084	0.167	-9.56	0	0	25.959	TRUE
BCell	cg20723271	0.112	0.089	0.135	0.874	9.56	0	0	25.958	TRUE
BCell	cg25818659	0.17	0.135	0.206	0.834	9.559	0	0	25.958	TRUE
BCell	cg15576730	0.391	0.31	0.472	0.417	9.559	0	0	25.957	TRUE
BCell	cg04969878	0.245	0.194	0.296	0.641	9.559	0	0	25.956	TRUE
BCell	cg13509195	0.063	0.05	0.075	0.021	9.557	0	0	25.955	FALSE
BCell	cg03910196	0.185	0.147	0.223	0.46	9.559	0	0	25.955	TRUE
BCell	cg08697180	0.111	0.088	0.135	0.832	9.559	0	0	25.955	TRUE
BCell	cg17949813	0.222	0.176	0.268	0.734	9.559	0	0	25.954	TRUE
BCell	cg10203943	-0.075	-0.09	-0.059	0.115	-9.557	0	0	25.954	FALSE
BCell	cg13149245	-0.308	-0.372	-0.244	0.467	-9.559	0	0	25.953	TRUE
BCell	cg10086328	-0.139	-0.168	-0.11	0.212	-9.559	0	0	25.953	TRUE
BCell	cg13913015	-0.069	-0.083	-0.055	0.082	-9.556	0	0	25.953	FALSE
BCell	cg03017520	0.03	0.024	0.036	0.032	9.556	0	0	25.953	FALSE
BCell	cg14412111	0.235	0.186	0.284	0.436	9.559	0	0	25.953	TRUE
BCell	cg03011594	0.091	0.072	0.11	0.894	9.557	0	0	25.952	FALSE
BCell	cg03803818	0.211	0.168	0.255	0.669	9.558	0	0	25.952	TRUE
BCell	cg08663653	0.242	0.192	0.292	0.68	9.558	0	0	25.951	TRUE
BCell	cg16842485	-0.1	-0.12	-0.079	0.101	-9.558	0	0	25.949	FALSE
BCell	cg23601271	0.126	0.1	0.152	0.823	9.558	0	0	25.947	TRUE
BCell	cg27053157	0.221	0.175	0.267	0.757	9.557	0	0	25.946	TRUE
BCell	cg00777198	0.197	0.156	0.238	0.57	9.557	0	0	25.946	TRUE
BCell	cg19368383	0.091	0.072	0.11	0.936	9.556	0	0	25.946	FALSE
BCell	cg14828370	0.228	0.181	0.276	0.683	9.557	0	0	25.945	TRUE
BCell	cg02943290	0.31	0.246	0.374	0.482	9.557	0	0	25.944	TRUE
BCell	cg05939495	0.172	0.136	0.208	0.619	9.557	0	0	25.944	TRUE
BCell	cg24834740	-0.097	-0.117	-0.077	0.107	-9.556	0	0	25.944	FALSE
BCell	cg27238655	0.099	0.078	0.119	0.885	9.556	0	0	25.943	FALSE
BCell	cg26427896	0.272	0.216	0.328	0.608	9.557	0	0	25.943	TRUE
BCell	cg09115440	0.264	0.21	0.319	0.402	9.557	0	0	25.942	TRUE
BCell	cg26948596	0.074	0.058	0.089	0.833	9.554	0	0	25.942	FALSE
BCell	cg10621441	0.212	0.168	0.256	0.412	9.556	0	0	25.941	TRUE
BCell	cg22126499	0.095	0.075	0.115	0.811	9.556	0	0	25.94	FALSE
BCell	cg10375409	0.159	0.126	0.192	0.753	9.556	0	0	25.939	TRUE
BCell	cg26573807	0.065	0.052	0.079	0.916	9.554	0	0	25.939	FALSE
BCell	cg01955203	0.246	0.195	0.296	0.653	9.556	0	0	25.939	TRUE
BCell	cg07717632	-0.225	-0.271	-0.178	0.279	-9.556	0	0	25.938	TRUE
BCell	cg20163980	0.136	0.108	0.165	0.693	9.556	0	0	25.937	TRUE
BCell	cg04955051	0.137	0.109	0.166	0.713	9.556	0	0	25.936	TRUE
BCell	cg10498390	-0.069	-0.083	-0.054	0.074	-9.553	0	0	25.936	FALSE
BCell	cg25310676	-0.266	-0.321	-0.211	0.367	-9.555	0	0	25.935	TRUE
BCell	cg05707190	-0.058	-0.07	-0.046	0.145	-9.553	0	0	25.935	FALSE
BCell	cg06846137	0.173	0.137	0.209	0.752	9.555	0	0	25.935	TRUE
BCell	cg14601136	-0.128	-0.154	-0.101	0.137	-9.555	0	0	25.935	TRUE
BCell	cg17777228	0.107	0.085	0.129	0.865	9.555	0	0	25.934	TRUE
BCell	cg20117519	0.188	0.149	0.226	0.278	9.555	0	0	25.934	TRUE
BCell	cg23498106	0.106	0.084	0.128	0.869	9.555	0	0	25.934	TRUE
BCell	cg23920016	0.346	0.275	0.418	0.565	9.555	0	0	25.934	TRUE
BCell	cg14568032	0.13	0.103	0.157	0.836	9.555	0	0	25.934	TRUE
BCell	cg18224793	0.295	0.234	0.356	0.529	9.555	0	0	25.933	TRUE
BCell	cg18196063	0.182	0.144	0.22	0.641	9.555	0	0	25.933	TRUE
BCell	cg07054668	0.207	0.164	0.25	0.735	9.555	0	0	25.933	TRUE
BCell	cg01163790	-0.073	-0.088	-0.058	0.081	-9.553	0	0	25.933	FALSE
BCell	cg07568296	-0.309	-0.373	-0.245	0.566	-9.555	0	0	25.933	TRUE
BCell	cg14091493	0.121	0.096	0.146	0.738	9.555	0	0	25.932	TRUE
BCell	cg11143193	-0.243	-0.294	-0.193	0.431	-9.555	0	0	25.931	TRUE
BCell	cg08021348	0.118	0.094	0.143	0.186	9.555	0	0	25.931	TRUE
BCell	cg05922723	0.155	0.123	0.187	0.657	9.555	0	0	25.93	TRUE
BCell	cg14255644	0.188	0.149	0.227	0.207	9.554	0	0	25.93	TRUE
BCell	cg00277753	0.274	0.218	0.331	0.663	9.554	0	0	25.929	TRUE
BCell	cg16386158	0.212	0.168	0.256	0.784	9.554	0	0	25.928	TRUE
BCell	cg22609984	-0.1	-0.12	-0.079	0.104	-9.554	0	0	25.928	FALSE
BCell	cg25608041	0.217	0.172	0.262	0.273	9.554	0	0	25.928	TRUE
BCell	cg21088108	0.089	0.071	0.107	0.875	9.553	0	0	25.928	FALSE
BCell	cg06445016	-0.158	-0.19	-0.125	0.138	-9.554	0	0	25.928	TRUE
BCell	cg14542590	0.149	0.118	0.18	0.744	9.554	0	0	25.927	TRUE
BCell	cg22211564	0.268	0.213	0.324	0.642	9.554	0	0	25.927	TRUE
BCell	cg16997104	0.162	0.129	0.196	0.809	9.554	0	0	25.927	TRUE
BCell	cg09023624	0.329	0.261	0.397	0.452	9.554	0	0	25.926	TRUE
BCell	cg11793562	-0.054	-0.065	-0.043	0.113	-9.551	0	0	25.925	FALSE
BCell	cg26891924	-0.082	-0.099	-0.065	0.103	-9.552	0	0	25.925	FALSE
BCell	cg16994517	0.135	0.107	0.163	0.817	9.553	0	0	25.925	TRUE
BCell	cg03612201	0.11	0.087	0.133	0.881	9.553	0	0	25.925	TRUE
BCell	cg01809170	0.291	0.231	0.352	0.622	9.553	0	0	25.925	TRUE
BCell	cg19935909	0.21	0.167	0.254	0.635	9.553	0	0	25.924	TRUE
BCell	cg25795026	0.071	0.056	0.085	0.903	9.551	0	0	25.923	FALSE
BCell	cg11454936	0.19	0.15	0.229	0.46	9.553	0	0	25.923	TRUE
BCell	cg12334811	0.112	0.089	0.136	0.861	9.553	0	0	25.923	TRUE
BCell	cg11981700	0.215	0.17	0.259	0.609	9.553	0	0	25.921	TRUE
BCell	cg06998145	-0.059	-0.072	-0.047	0.078	-9.55	0	0	25.921	FALSE
BCell	cg00394021	0.107	0.085	0.13	0.087	9.553	0	0	25.921	TRUE
BCell	cg26257634	0.236	0.187	0.285	0.632	9.553	0	0	25.921	TRUE
BCell	cg22045271	-0.077	-0.093	-0.061	0.088	-9.551	0	0	25.921	FALSE
BCell	cg01838317	-0.058	-0.07	-0.046	0.075	-9.55	0	0	25.92	FALSE
BCell	cg01471111	0.249	0.197	0.3	0.537	9.553	0	0	25.92	TRUE
BCell	cg09692695	0.251	0.199	0.303	0.54	9.553	0	0	25.92	TRUE
BCell	cg00582316	-0.056	-0.067	-0.044	0.116	-9.55	0	0	25.92	FALSE
BCell	cg21362455	-0.057	-0.069	-0.045	0.068	-9.55	0	0	25.92	FALSE
BCell	cg22735419	0.116	0.092	0.14	0.818	9.553	0	0	25.92	TRUE
BCell	cg19162970	0.262	0.207	0.316	0.469	9.552	0	0	25.919	TRUE
BCell	cg02086523	-0.081	-0.097	-0.064	0.089	-9.551	0	0	25.919	FALSE
BCell	cg13510262	-0.045	-0.054	-0.036	0.065	-9.55	0	0	25.918	FALSE
BCell	cg03345093	0.096	0.076	0.116	0.043	9.551	0	0	25.917	FALSE
BCell	cg06616014	0.103	0.082	0.124	0.857	9.552	0	0	25.917	TRUE
BCell	cg26703534	0.138	0.11	0.167	0.791	9.552	0	0	25.916	TRUE
BCell	cg16094145	-0.172	-0.208	-0.137	0.205	-9.552	0	0	25.915	TRUE
BCell	cg15419211	-0.067	-0.081	-0.053	0.079	-9.549	0	0	25.915	FALSE
BCell	cg15863374	0.097	0.077	0.117	0.882	9.551	0	0	25.915	FALSE
BCell	cg02091526	-0.062	-0.075	-0.049	0.094	-9.549	0	0	25.915	FALSE
BCell	cg06861181	0.254	0.202	0.307	0.713	9.552	0	0	25.915	TRUE
BCell	cg15278262	-0.205	-0.247	-0.162	0.247	-9.552	0	0	25.915	TRUE
BCell	cg12590902	-0.298	-0.36	-0.236	0.711	-9.551	0	0	25.914	TRUE
BCell	cg21449397	0.322	0.255	0.389	0.493	9.551	0	0	25.913	TRUE
BCell	cg07444554	0.271	0.215	0.328	0.588	9.551	0	0	25.913	TRUE
BCell	cg02675392	-0.065	-0.079	-0.052	0.08	-9.549	0	0	25.912	FALSE
BCell	cg07512993	0.332	0.263	0.401	0.476	9.551	0	0	25.912	TRUE
BCell	cg25887069	-0.09	-0.109	-0.072	0.1	-9.55	0	0	25.911	FALSE
BCell	cg13353879	0.139	0.11	0.167	0.815	9.551	0	0	25.91	TRUE
BCell	cg17948913	0.242	0.192	0.292	0.697	9.551	0	0	25.91	TRUE
BCell	cg11904056	0.073	0.058	0.088	0.142	9.549	0	0	25.91	FALSE
BCell	cg09750400	0.072	0.057	0.087	0.864	9.548	0	0	25.91	FALSE
BCell	cg15835339	0.346	0.274	0.418	0.667	9.551	0	0	25.91	TRUE
BCell	cg00454719	0.234	0.185	0.282	0.593	9.551	0	0	25.909	TRUE
BCell	cg11156733	0.1	0.079	0.12	0.872	9.55	0	0	25.909	FALSE
BCell	cg01279990	0.063	0.05	0.076	0.9	9.548	0	0	25.908	FALSE
BCell	cg02392619	-0.111	-0.134	-0.088	0.167	-9.55	0	0	25.908	TRUE
BCell	cg07804434	0.112	0.089	0.136	0.876	9.55	0	0	25.908	TRUE
BCell	cg26369505	-0.073	-0.088	-0.058	0.087	-9.548	0	0	25.908	FALSE
BCell	cg22712329	-0.08	-0.097	-0.064	0.13	-9.549	0	0	25.907	FALSE
BCell	cg11096063	0.19	0.151	0.23	0.75	9.55	0	0	25.907	TRUE
BCell	cg07348768	0.205	0.163	0.248	0.768	9.55	0	0	25.907	TRUE
BCell	cg00555393	0.207	0.164	0.25	0.669	9.55	0	0	25.907	TRUE
BCell	cg25384897	-0.34	-0.41	-0.269	0.422	-9.55	0	0	25.906	TRUE
BCell	cg10264274	0.242	0.192	0.292	0.337	9.55	0	0	25.906	TRUE
BCell	cg26810214	-0.176	-0.213	-0.14	0.259	-9.55	0	0	25.906	TRUE
BCell	cg00927256	0.296	0.234	0.357	0.503	9.55	0	0	25.905	TRUE
BCell	cg14508405	0.218	0.173	0.263	0.52	9.55	0	0	25.905	TRUE
BCell	cg01096886	0.159	0.126	0.192	0.746	9.55	0	0	25.904	TRUE
BCell	cg09376855	0.1	0.079	0.12	0.881	9.549	0	0	25.904	FALSE
BCell	cg08213098	-0.099	-0.119	-0.078	0.106	-9.549	0	0	25.903	FALSE
BCell	cg25003307	0.247	0.196	0.298	0.5	9.549	0	0	25.902	TRUE
BCell	cg02990474	-0.138	-0.167	-0.11	0.917	-9.549	0	0	25.902	TRUE
BCell	cg09932694	-0.07	-0.084	-0.055	0.079	-9.547	0	0	25.902	FALSE
BCell	cg17263323	0.25	0.198	0.302	0.697	9.549	0	0	25.901	TRUE
BCell	cg18625270	0.317	0.251	0.383	0.567	9.549	0	0	25.901	TRUE
BCell	cg23806411	-0.069	-0.083	-0.054	0.113	-9.547	0	0	25.9	FALSE
BCell	cg20556639	0.21	0.166	0.253	0.68	9.549	0	0	25.9	TRUE
BCell	cg22326985	0.217	0.172	0.262	0.718	9.549	0	0	25.9	TRUE
BCell	cg15138396	0.258	0.204	0.311	0.412	9.549	0	0	25.899	TRUE
BCell	cg04221877	0.3	0.238	0.362	0.481	9.549	0	0	25.899	TRUE
BCell	cg05979766	-0.211	-0.254	-0.167	0.25	-9.549	0	0	25.898	TRUE
BCell	cg07475026	0.253	0.2	0.305	0.648	9.549	0	0	25.898	TRUE
BCell	cg16611220	-0.113	-0.136	-0.089	0.161	-9.549	0	0	25.898	TRUE
BCell	cg20442619	-0.071	-0.085	-0.056	0.075	-9.546	0	0	25.897	FALSE
BCell	cg20652954	0.24	0.19	0.289	0.478	9.548	0	0	25.897	TRUE
BCell	cg07096051	0.157	0.125	0.19	0.815	9.548	0	0	25.896	TRUE
BCell	cg02018326	0.293	0.232	0.353	0.494	9.548	0	0	25.896	TRUE
BCell	cg07454491	-0.067	-0.081	-0.053	0.078	-9.546	0	0	25.896	FALSE
BCell	cg26276898	0.174	0.138	0.21	0.792	9.548	0	0	25.896	TRUE
BCell	cg07986469	0.305	0.242	0.368	0.605	9.548	0	0	25.895	TRUE
BCell	cg24852319	0.302	0.239	0.364	0.481	9.548	0	0	25.895	TRUE
BCell	cg07363307	0.165	0.131	0.2	0.731	9.548	0	0	25.895	TRUE
BCell	cg02598071	0.255	0.202	0.308	0.68	9.548	0	0	25.895	TRUE
BCell	cg00233307	-0.135	-0.163	-0.107	0.187	-9.548	0	0	25.894	TRUE
BCell	cg17744078	0.189	0.15	0.228	0.552	9.548	0	0	25.894	TRUE
BCell	cg00582948	0.114	0.09	0.137	0.843	9.548	0	0	25.894	TRUE
BCell	cg22956254	-0.263	-0.317	-0.208	0.35	-9.548	0	0	25.893	TRUE
BCell	cg13639083	0.124	0.098	0.15	0.857	9.548	0	0	25.893	TRUE
BCell	cg18624636	-0.067	-0.081	-0.053	0.082	-9.545	0	0	25.892	FALSE
BCell	cg00373616	0.226	0.179	0.273	0.586	9.548	0	0	25.892	TRUE
BCell	cg08580591	0.163	0.129	0.197	0.831	9.547	0	0	25.891	TRUE
BCell	cg20411756	-0.316	-0.382	-0.251	0.522	-9.547	0	0	25.891	TRUE
BCell	cg10331100	0.171	0.136	0.207	0.813	9.547	0	0	25.89	TRUE
BCell	cg04878000	-0.273	-0.33	-0.217	0.394	-9.547	0	0	25.889	TRUE
BCell	cg02358862	-0.311	-0.376	-0.247	0.489	-9.547	0	0	25.889	TRUE
BCell	cg13650535	-0.245	-0.296	-0.194	0.256	-9.547	0	0	25.889	TRUE
BCell	cg27036376	0.188	0.149	0.227	0.784	9.547	0	0	25.888	TRUE
BCell	cg25663764	0.169	0.134	0.204	0.811	9.547	0	0	25.888	TRUE
BCell	cg10865444	0.178	0.141	0.214	0.7	9.547	0	0	25.887	TRUE
BCell	cg00714672	0.105	0.083	0.126	0.861	9.547	0	0	25.887	TRUE
BCell	cg18841452	0.165	0.131	0.2	0.773	9.547	0	0	25.887	TRUE
BCell	cg05357695	0.291	0.231	0.351	0.44	9.546	0	0	25.886	TRUE
BCell	cg06969177	0.131	0.104	0.159	0.784	9.546	0	0	25.886	TRUE
BCell	cg05773207	0.236	0.187	0.285	0.719	9.546	0	0	25.886	TRUE
BCell	cg10468059	-0.068	-0.083	-0.054	0.087	-9.544	0	0	25.886	FALSE
BCell	cg17567700	-0.105	-0.127	-0.083	0.155	-9.546	0	0	25.885	TRUE
BCell	cg20182985	0.081	0.064	0.098	0.896	9.545	0	0	25.885	FALSE
BCell	cg07465275	0.207	0.164	0.25	0.656	9.546	0	0	25.884	TRUE
BCell	cg08733307	0.208	0.165	0.251	0.727	9.546	0	0	25.884	TRUE
BCell	cg06491415	0.153	0.122	0.185	0.797	9.546	0	0	25.884	TRUE
BCell	cg13885155	-0.285	-0.344	-0.226	0.314	-9.546	0	0	25.884	TRUE
BCell	cg05569131	0.207	0.164	0.25	0.637	9.546	0	0	25.883	TRUE
BCell	cg08229320	0.241	0.191	0.29	0.641	9.546	0	0	25.883	TRUE
BCell	cg26890182	0.099	0.079	0.12	0.846	9.545	0	0	25.883	FALSE
BCell	cg26354228	-0.068	-0.082	-0.054	0.087	-9.543	0	0	25.883	FALSE
BCell	cg23912429	-0.105	-0.126	-0.083	0.116	-9.546	0	0	25.883	TRUE
BCell	cg12718298	0.096	0.076	0.116	0.845	9.545	0	0	25.882	FALSE
BCell	cg05137386	0.229	0.181	0.276	0.681	9.546	0	0	25.882	TRUE
BCell	cg11868041	-0.212	-0.257	-0.168	0.297	-9.546	0	0	25.882	TRUE
BCell	cg20093339	0.358	0.283	0.432	0.586	9.546	0	0	25.882	TRUE
BCell	cg13942604	-0.072	-0.087	-0.057	0.132	-9.543	0	0	25.881	FALSE
BCell	cg22894805	0.276	0.219	0.334	0.681	9.545	0	0	25.881	TRUE
BCell	cg26646558	0.346	0.274	0.418	0.336	9.545	0	0	25.88	TRUE
BCell	cg00169412	0.034	0.027	0.042	0.028	9.543	0	0	25.88	FALSE
BCell	cg07821909	0.29	0.23	0.35	0.678	9.545	0	0	25.879	TRUE
BCell	cg04259977	0.067	0.053	0.081	0.039	9.543	0	0	25.879	FALSE
BCell	cg10860308	0.257	0.203	0.31	0.298	9.545	0	0	25.879	TRUE
BCell	cg05158096	0.083	0.066	0.101	0.851	9.544	0	0	25.879	FALSE
BCell	cg16529799	0.265	0.21	0.32	0.62	9.545	0	0	25.879	TRUE
BCell	cg02777065	0.24	0.19	0.289	0.628	9.545	0	0	25.879	TRUE
BCell	cg06623197	0.2	0.158	0.241	0.598	9.545	0	0	25.879	TRUE
BCell	cg25845890	-0.074	-0.089	-0.059	0.111	-9.543	0	0	25.879	FALSE
BCell	cg26466505	0.107	0.085	0.129	0.817	9.545	0	0	25.878	TRUE
BCell	cg23058246	0.129	0.102	0.155	0.791	9.545	0	0	25.878	TRUE
BCell	cg03497477	0.219	0.174	0.265	0.709	9.545	0	0	25.878	TRUE
BCell	cg26305504	-0.347	-0.419	-0.275	0.662	-9.545	0	0	25.877	TRUE
BCell	cg13156207	-0.219	-0.264	-0.173	0.865	-9.545	0	0	25.876	TRUE
BCell	cg16643152	0.039	0.031	0.047	0.045	9.542	0	0	25.876	FALSE
BCell	cg19503351	0.112	0.088	0.135	0.83	9.545	0	0	25.875	TRUE
BCell	cg07389710	0.282	0.224	0.341	0.585	9.545	0	0	25.875	TRUE
BCell	cg11846559	-0.23	-0.278	-0.182	0.825	-9.544	0	0	25.875	TRUE
BCell	cg06092310	-0.339	-0.409	-0.268	0.379	-9.544	0	0	25.873	TRUE
BCell	cg10403251	0.216	0.171	0.261	0.711	9.544	0	0	25.873	TRUE
BCell	cg02226672	0.311	0.247	0.376	0.651	9.544	0	0	25.873	TRUE
BCell	cg18867141	-0.079	-0.096	-0.063	0.087	-9.542	0	0	25.872	FALSE
BCell	cg26884180	0.105	0.084	0.127	0.775	9.544	0	0	25.872	TRUE
BCell	cg09494293	0.046	0.036	0.055	0.891	9.541	0	0	25.872	FALSE
BCell	cg00731683	-0.189	-0.228	-0.15	0.395	-9.544	0	0	25.871	TRUE
BCell	cg20143985	0.181	0.144	0.219	0.493	9.544	0	0	25.871	TRUE
BCell	cg20247661	0.119	0.094	0.144	0.859	9.544	0	0	25.87	TRUE
BCell	cg05676635	-0.069	-0.083	-0.055	0.082	-9.541	0	0	25.869	FALSE
BCell	cg16022081	-0.171	-0.207	-0.136	0.804	-9.543	0	0	25.868	TRUE
BCell	cg10039988	0.239	0.189	0.288	0.679	9.543	0	0	25.867	TRUE
BCell	cg25623545	0.114	0.09	0.138	0.866	9.543	0	0	25.866	TRUE
BCell	cg26155152	0.29	0.23	0.35	0.593	9.543	0	0	25.866	TRUE
BCell	cg23039580	-0.05	-0.061	-0.04	0.121	-9.54	0	0	25.865	FALSE
BCell	cg01889143	-0.06	-0.072	-0.047	0.106	-9.54	0	0	25.864	FALSE
BCell	cg21150625	-0.067	-0.081	-0.053	0.08	-9.54	0	0	25.864	FALSE
BCell	cg26346562	0.185	0.147	0.223	0.645	9.543	0	0	25.864	TRUE
BCell	cg11311332	0.311	0.246	0.375	0.409	9.542	0	0	25.864	TRUE
BCell	cg24744172	0.083	0.066	0.1	0.029	9.541	0	0	25.864	FALSE
BCell	cg25034991	0.278	0.221	0.336	0.666	9.542	0	0	25.864	TRUE
BCell	cg03585734	0.289	0.229	0.349	0.596	9.542	0	0	25.863	TRUE
BCell	cg13648550	-0.336	-0.406	-0.266	0.421	-9.542	0	0	25.863	TRUE
BCell	cg26811313	-0.361	-0.436	-0.286	0.47	-9.542	0	0	25.863	TRUE
BCell	cg13581928	0.033	0.026	0.04	0.025	9.54	0	0	25.862	FALSE
BCell	cg14478255	0.25	0.198	0.302	0.656	9.542	0	0	25.862	TRUE
BCell	cg07737682	0.181	0.144	0.219	0.688	9.542	0	0	25.862	TRUE
BCell	cg05099387	0.163	0.129	0.197	0.075	9.542	0	0	25.862	TRUE
BCell	cg13904199	-0.078	-0.094	-0.062	0.093	-9.54	0	0	25.861	FALSE
BCell	cg14278057	0.283	0.224	0.341	0.543	9.542	0	0	25.86	TRUE
BCell	cg19088141	0.311	0.247	0.376	0.544	9.542	0	0	25.86	TRUE
BCell	cg07409292	-0.092	-0.111	-0.073	0.138	-9.541	0	0	25.859	FALSE
BCell	cg00870837	0.217	0.172	0.263	0.704	9.542	0	0	25.859	TRUE
BCell	cg14654966	0.128	0.101	0.155	0.822	9.542	0	0	25.859	TRUE
BCell	cg13296578	0.161	0.127	0.194	0.825	9.542	0	0	25.859	TRUE
BCell	cg22640666	0.127	0.101	0.154	0.848	9.542	0	0	25.859	TRUE
BCell	cg08949656	0.237	0.188	0.286	0.691	9.542	0	0	25.859	TRUE
BCell	cg15229026	-0.071	-0.086	-0.056	0.083	-9.539	0	0	25.858	FALSE
BCell	cg17622531	0.31	0.246	0.374	0.59	9.541	0	0	25.858	TRUE
BCell	cg09670701	-0.077	-0.092	-0.061	0.105	-9.539	0	0	25.858	FALSE
BCell	cg15503625	0.193	0.153	0.233	0.781	9.541	0	0	25.858	TRUE
BCell	cg22568540	0.231	0.183	0.279	0.574	9.541	0	0	25.857	TRUE
BCell	cg18226169	0.187	0.149	0.226	0.522	9.541	0	0	25.857	TRUE
BCell	cg14055502	0.244	0.193	0.294	0.722	9.541	0	0	25.856	TRUE
BCell	cg08021564	-0.264	-0.319	-0.21	0.315	-9.541	0	0	25.856	TRUE
BCell	cg00883329	0.05	0.04	0.061	0.047	9.539	0	0	25.856	FALSE
BCell	cg02947276	0.1	0.079	0.121	0.866	9.541	0	0	25.856	TRUE
BCell	cg03750736	0.133	0.105	0.16	0.786	9.541	0	0	25.855	TRUE
BCell	cg15198736	-0.286	-0.346	-0.227	0.454	-9.541	0	0	25.855	TRUE
BCell	cg13579562	-0.047	-0.057	-0.037	0.075	-9.538	0	0	25.854	FALSE
BCell	cg26302994	-0.071	-0.085	-0.056	0.104	-9.538	0	0	25.854	FALSE
BCell	cg22356083	0.107	0.085	0.13	0.823	9.541	0	0	25.853	TRUE
BCell	cg25606842	0.15	0.119	0.181	0.862	9.54	0	0	25.853	TRUE
BCell	cg20849928	0.114	0.09	0.137	0.859	9.54	0	0	25.852	TRUE
BCell	cg02262633	0.233	0.185	0.282	0.737	9.54	0	0	25.852	TRUE
BCell	cg09714100	0.3	0.238	0.362	0.608	9.54	0	0	25.852	TRUE
BCell	cg06163904	0.201	0.159	0.243	0.472	9.54	0	0	25.852	TRUE
BCell	cg03580065	0.191	0.151	0.231	0.83	9.54	0	0	25.852	TRUE
BCell	cg08648317	0.32	0.254	0.387	0.588	9.54	0	0	25.852	TRUE
BCell	cg15582126	0.172	0.136	0.207	0.787	9.54	0	0	25.852	TRUE
BCell	cg15019011	0.157	0.124	0.189	0.741	9.54	0	0	25.851	TRUE
BCell	cg08080475	-0.071	-0.085	-0.056	0.089	-9.538	0	0	25.851	FALSE
BCell	cg02253701	-0.127	-0.154	-0.101	0.156	-9.54	0	0	25.851	TRUE
BCell	cg08659340	0.236	0.187	0.285	0.751	9.54	0	0	25.851	TRUE
BCell	cg26297547	0.04	0.032	0.048	0.019	9.537	0	0	25.85	FALSE
BCell	cg04480285	0.145	0.115	0.175	0.783	9.54	0	0	25.849	TRUE
BCell	cg01220134	0.163	0.129	0.197	0.732	9.54	0	0	25.849	TRUE
BCell	cg14105536	0.221	0.175	0.266	0.696	9.54	0	0	25.849	TRUE
BCell	cg03309932	0.102	0.081	0.123	0.883	9.539	0	0	25.848	TRUE
BCell	cg14992273	0.204	0.162	0.247	0.698	9.539	0	0	25.847	TRUE
BCell	cg17103088	0.195	0.154	0.235	0.774	9.539	0	0	25.847	TRUE
BCell	cg06902898	0.069	0.055	0.083	0.058	9.537	0	0	25.847	FALSE
BCell	cg10979063	-0.045	-0.055	-0.036	0.078	-9.537	0	0	25.846	FALSE
BCell	cg10826175	0.316	0.251	0.382	0.511	9.539	0	0	25.846	TRUE
BCell	cg14632507	0.257	0.203	0.31	0.669	9.539	0	0	25.846	TRUE
BCell	cg01558307	-0.065	-0.079	-0.052	0.082	-9.537	0	0	25.845	FALSE
BCell	cg20915632	-0.077	-0.093	-0.061	0.118	-9.537	0	0	25.845	FALSE
BCell	cg00651087	-0.156	-0.189	-0.124	0.15	-9.539	0	0	25.845	TRUE
BCell	cg02993722	0.105	0.083	0.126	0.875	9.539	0	0	25.845	TRUE
BCell	cg10131891	0.19	0.15	0.229	0.747	9.539	0	0	25.844	TRUE
BCell	cg10778249	0.161	0.127	0.194	0.452	9.539	0	0	25.844	TRUE
BCell	cg27560922	-0.101	-0.122	-0.08	0.123	-9.539	0	0	25.844	TRUE
BCell	cg03239957	0.213	0.169	0.257	0.57	9.539	0	0	25.844	TRUE
BCell	cg27281791	0.304	0.241	0.368	0.468	9.539	0	0	25.843	TRUE
BCell	cg24326130	-0.111	-0.135	-0.088	0.122	-9.539	0	0	25.843	TRUE
BCell	cg23788628	0.104	0.083	0.126	0.876	9.538	0	0	25.842	TRUE
BCell	cg17484237	-0.283	-0.342	-0.224	0.386	-9.539	0	0	25.842	TRUE
BCell	cg17904997	-0.07	-0.084	-0.055	0.084	-9.536	0	0	25.841	FALSE
BCell	cg15681466	0.167	0.132	0.201	0.752	9.538	0	0	25.841	TRUE
BCell	cg19791253	-0.053	-0.064	-0.042	0.063	-9.536	0	0	25.84	FALSE
BCell	cg14811011	0.115	0.091	0.138	0.858	9.538	0	0	25.84	TRUE
BCell	cg08197569	0.295	0.234	0.356	0.634	9.538	0	0	25.84	TRUE
BCell	cg00363312	-0.256	-0.31	-0.203	0.398	-9.538	0	0	25.84	TRUE
BCell	cg18842187	0.221	0.175	0.267	0.651	9.538	0	0	25.84	TRUE
BCell	cg05831315	0.193	0.153	0.233	0.368	9.538	0	0	25.84	TRUE
BCell	cg14074284	0.192	0.152	0.232	0.64	9.538	0	0	25.839	TRUE
BCell	cg24143374	0.226	0.179	0.273	0.707	9.538	0	0	25.838	TRUE
BCell	ch.19.16251119F	-0.143	-0.173	-0.113	0.165	-9.538	0	0	25.838	TRUE
BCell	cg05697249	0.244	0.193	0.294	0.333	9.538	0	0	25.838	TRUE
BCell	cg08144358	0.299	0.237	0.361	0.42	9.538	0	0	25.837	TRUE
BCell	cg01246622	-0.129	-0.155	-0.102	0.139	-9.538	0	0	25.837	TRUE
BCell	cg21747818	0.143	0.114	0.173	0.828	9.537	0	0	25.836	TRUE
BCell	cg08312191	-0.066	-0.08	-0.052	0.083	-9.535	0	0	25.836	FALSE
BCell	cg20912172	-0.058	-0.07	-0.046	0.064	-9.535	0	0	25.835	FALSE
BCell	cg09857513	0.153	0.122	0.185	0.215	9.537	0	0	25.835	TRUE
BCell	cg05096964	-0.073	-0.088	-0.058	0.111	-9.535	0	0	25.835	FALSE
BCell	cg26731119	-0.191	-0.231	-0.152	0.205	-9.537	0	0	25.835	TRUE
BCell	cg22632987	0.092	0.073	0.111	0.808	9.536	0	0	25.834	FALSE
BCell	cg10898024	0.341	0.27	0.412	0.366	9.537	0	0	25.834	TRUE
BCell	cg17822266	0.162	0.128	0.195	0.776	9.537	0	0	25.834	TRUE
BCell	cg24697648	0.213	0.169	0.257	0.572	9.537	0	0	25.833	TRUE
BCell	cg21833076	0.199	0.157	0.24	0.281	9.537	0	0	25.831	TRUE
BCell	cg19818293	-0.066	-0.08	-0.052	0.08	-9.534	0	0	25.831	FALSE
BCell	cg15456555	0.18	0.142	0.217	0.744	9.537	0	0	25.831	TRUE
BCell	cg03561128	0.274	0.217	0.331	0.671	9.536	0	0	25.831	TRUE
BCell	cg15326755	0.112	0.089	0.136	0.848	9.536	0	0	25.83	TRUE
BCell	cg16729690	-0.125	-0.151	-0.099	0.142	-9.536	0	0	25.829	TRUE
BCell	cg18311341	-0.187	-0.225	-0.148	0.777	-9.536	0	0	25.828	TRUE
BCell	cg02051239	-0.146	-0.176	-0.115	0.161	-9.536	0	0	25.828	TRUE
BCell	cg23242863	-0.102	-0.123	-0.081	0.105	-9.536	0	0	25.828	TRUE
BCell	cg10884288	-0.069	-0.083	-0.055	0.104	-9.533	0	0	25.827	FALSE
BCell	cg20694619	-0.276	-0.333	-0.219	0.361	-9.536	0	0	25.827	TRUE
BCell	cg26431815	0.243	0.192	0.293	0.732	9.536	0	0	25.827	TRUE
BCell	cg11202160	0.195	0.154	0.235	0.757	9.536	0	0	25.827	TRUE
BCell	cg14127947	0.28	0.222	0.338	0.577	9.536	0	0	25.827	TRUE
BCell	cg00504599	0.311	0.247	0.376	0.633	9.536	0	0	25.826	TRUE
BCell	cg07080808	0.242	0.192	0.292	0.554	9.535	0	0	25.825	TRUE
BCell	cg26422981	0.222	0.176	0.268	0.724	9.535	0	0	25.824	TRUE
BCell	cg07873128	0.138	0.109	0.167	0.853	9.535	0	0	25.823	TRUE
BCell	cg03757387	-0.203	-0.245	-0.161	0.252	-9.535	0	0	25.823	TRUE
BCell	cg06461408	0.125	0.099	0.151	0.824	9.535	0	0	25.821	TRUE
BCell	cg00500167	0.096	0.076	0.116	0.89	9.534	0	0	25.821	FALSE
BCell	cg12051613	0.1	0.079	0.121	0.77	9.534	0	0	25.821	FALSE
BCell	cg24862252	0.243	0.192	0.293	0.714	9.535	0	0	25.82	TRUE
BCell	cg22902550	0.224	0.177	0.27	0.72	9.534	0	0	25.82	TRUE
BCell	cg06082432	-0.059	-0.071	-0.047	0.087	-9.532	0	0	25.82	FALSE
BCell	cg14839935	-0.069	-0.083	-0.054	0.116	-9.532	0	0	25.819	FALSE
BCell	cg04481596	0.095	0.075	0.114	0.828	9.534	0	0	25.819	FALSE
BCell	cg03805769	0.152	0.121	0.184	0.786	9.534	0	0	25.819	TRUE
BCell	cg19611441	-0.227	-0.275	-0.18	0.213	-9.534	0	0	25.819	TRUE
BCell	cg18751573	0.334	0.265	0.404	0.593	9.534	0	0	25.819	TRUE
BCell	cg24629663	0.281	0.223	0.339	0.363	9.534	0	0	25.819	TRUE
BCell	cg02370781	0.204	0.162	0.247	0.628	9.534	0	0	25.818	TRUE
BCell	cg16053677	0.289	0.229	0.349	0.571	9.534	0	0	25.818	TRUE
BCell	cg16945633	0.351	0.278	0.424	0.496	9.534	0	0	25.817	TRUE
BCell	cg09730820	-0.075	-0.09	-0.059	0.083	-9.532	0	0	25.817	FALSE
BCell	cg26186901	-0.07	-0.084	-0.055	0.072	-9.532	0	0	25.817	FALSE
BCell	cg11758841	0.308	0.244	0.372	0.431	9.534	0	0	25.817	TRUE
BCell	cg26776069	-0.064	-0.077	-0.051	0.109	-9.531	0	0	25.817	FALSE
BCell	cg17589056	0.306	0.242	0.369	0.498	9.534	0	0	25.816	TRUE
BCell	cg10845251	-0.06	-0.072	-0.047	0.115	-9.531	0	0	25.816	FALSE
BCell	cg07095836	0.182	0.144	0.219	0.486	9.534	0	0	25.816	TRUE
BCell	cg18308985	0.102	0.081	0.124	0.885	9.533	0	0	25.816	TRUE
BCell	cg22923006	0.343	0.272	0.414	0.548	9.534	0	0	25.816	TRUE
BCell	cg24332433	-0.069	-0.083	-0.054	0.081	-9.531	0	0	25.815	FALSE
BCell	cg03939371	0.132	0.105	0.16	0.787	9.534	0	0	25.815	TRUE
BCell	cg19930737	-0.059	-0.071	-0.047	0.089	-9.531	0	0	25.814	FALSE
BCell	cg16929393	0.262	0.208	0.317	0.63	9.533	0	0	25.814	TRUE
BCell	cg04858398	-0.061	-0.074	-0.049	0.09	-9.531	0	0	25.814	FALSE
BCell	cg22151768	-0.103	-0.125	-0.082	0.141	-9.533	0	0	25.814	TRUE
BCell	cg19278229	0.271	0.215	0.327	0.588	9.533	0	0	25.814	TRUE
BCell	cg08554295	-0.064	-0.078	-0.051	0.09	-9.531	0	0	25.813	FALSE
BCell	cg08688317	0.263	0.208	0.318	0.638	9.533	0	0	25.813	TRUE
BCell	cg17814717	0.133	0.105	0.16	0.758	9.533	0	0	25.811	TRUE
BCell	cg26261270	0.092	0.073	0.111	0.89	9.532	0	0	25.811	FALSE
BCell	cg05382956	-0.229	-0.276	-0.181	0.233	-9.533	0	0	25.811	TRUE
BCell	cg10268509	0.225	0.178	0.271	0.752	9.533	0	0	25.811	TRUE
BCell	cg15896939	0.18	0.143	0.218	0.785	9.533	0	0	25.811	TRUE
BCell	cg00275126	-0.217	-0.262	-0.172	0.835	-9.533	0	0	25.811	TRUE
BCell	cg08006512	0.094	0.075	0.114	0.838	9.532	0	0	25.811	FALSE
BCell	cg19761637	0.125	0.099	0.151	0.831	9.533	0	0	25.81	TRUE
BCell	cg04678462	0.302	0.239	0.365	0.635	9.533	0	0	25.81	TRUE
BCell	cg24251439	0.167	0.132	0.201	0.381	9.533	0	0	25.81	TRUE
BCell	cg08422793	-0.204	-0.247	-0.162	0.229	-9.533	0	0	25.81	TRUE
BCell	cg23989516	-0.075	-0.091	-0.059	0.094	-9.531	0	0	25.809	FALSE
BCell	cg26690138	0.166	0.132	0.201	0.66	9.532	0	0	25.809	TRUE
BCell	cg05508680	0.099	0.078	0.119	0.882	9.532	0	0	25.809	FALSE
BCell	cg09291131	0.198	0.157	0.239	0.778	9.532	0	0	25.808	TRUE
BCell	cg10810378	0.228	0.18	0.275	0.681	9.532	0	0	25.808	TRUE
BCell	cg05197133	0.252	0.2	0.305	0.645	9.532	0	0	25.807	TRUE
BCell	cg11649825	-0.064	-0.078	-0.051	0.075	-9.53	0	0	25.807	FALSE
BCell	cg01977798	0.23	0.182	0.277	0.654	9.532	0	0	25.807	TRUE
BCell	cg05527856	0.147	0.116	0.177	0.782	9.532	0	0	25.807	TRUE
BCell	cg11717194	-0.105	-0.127	-0.083	0.178	-9.532	0	0	25.807	TRUE
BCell	cg02704570	-0.23	-0.277	-0.182	0.352	-9.532	0	0	25.807	TRUE
BCell	cg13907319	0.319	0.253	0.385	0.383	9.532	0	0	25.806	TRUE
BCell	cg13290163	0.207	0.164	0.25	0.755	9.532	0	0	25.805	TRUE
BCell	cg09192940	0.196	0.156	0.237	0.784	9.532	0	0	25.805	TRUE
BCell	cg21572210	-0.067	-0.081	-0.053	0.077	-9.529	0	0	25.805	FALSE
BCell	cg20782117	0.332	0.263	0.401	0.479	9.532	0	0	25.805	TRUE
BCell	cg18181431	0.12	0.095	0.145	0.852	9.532	0	0	25.804	TRUE
BCell	cg09890699	-0.243	-0.294	-0.193	0.446	-9.531	0	0	25.803	TRUE
BCell	cg05874166	0.102	0.081	0.123	0.85	9.531	0	0	25.803	TRUE
BCell	cg26246590	0.254	0.201	0.307	0.588	9.531	0	0	25.802	TRUE
BCell	cg02249893	0.217	0.172	0.262	0.578	9.531	0	0	25.802	TRUE
BCell	cg23208678	0.107	0.085	0.129	0.86	9.531	0	0	25.799	TRUE
BCell	cg05709124	-0.064	-0.077	-0.051	0.07	-9.528	0	0	25.799	FALSE
BCell	cg11418007	-0.066	-0.08	-0.053	0.094	-9.528	0	0	25.799	FALSE
BCell	cg01403811	0.197	0.156	0.238	0.678	9.531	0	0	25.799	TRUE
BCell	cg14345154	0.142	0.113	0.172	0.896	9.531	0	0	25.798	TRUE
BCell	cg27359374	0.296	0.234	0.357	0.561	9.53	0	0	25.796	TRUE
BCell	cg15171155	0.355	0.281	0.428	0.649	9.53	0	0	25.796	TRUE
BCell	cg16232444	0.318	0.252	0.383	0.527	9.53	0	0	25.794	TRUE
BCell	cg26921093	0.189	0.15	0.228	0.852	9.53	0	0	25.793	TRUE
BCell	cg19875216	-0.073	-0.088	-0.058	0.081	-9.527	0	0	25.792	FALSE
BCell	cg25343163	0.228	0.181	0.275	0.696	9.529	0	0	25.792	TRUE
BCell	cg05900955	0.314	0.249	0.38	0.574	9.529	0	0	25.791	TRUE
BCell	cg27202622	0.199	0.157	0.24	0.762	9.529	0	0	25.791	TRUE
BCell	cg22054191	-0.218	-0.263	-0.173	0.272	-9.529	0	0	25.791	TRUE
BCell	cg04988694	0.056	0.044	0.068	0.927	9.527	0	0	25.79	FALSE
BCell	cg02891332	-0.052	-0.063	-0.041	0.064	-9.527	0	0	25.79	FALSE
BCell	cg25011627	0.163	0.129	0.197	0.79	9.529	0	0	25.79	TRUE
BCell	cg04275506	0.217	0.172	0.262	0.783	9.529	0	0	25.789	TRUE
BCell	cg14610958	0.345	0.273	0.417	0.559	9.529	0	0	25.789	TRUE
BCell	cg11812775	-0.075	-0.09	-0.059	0.084	-9.527	0	0	25.789	FALSE
BCell	cg03821121	0.231	0.183	0.278	0.691	9.529	0	0	25.789	TRUE
BCell	cg22247495	0.097	0.077	0.117	0.884	9.528	0	0	25.789	FALSE
BCell	cg16371230	-0.325	-0.392	-0.257	0.718	-9.529	0	0	25.788	TRUE
BCell	cg14395761	0.342	0.271	0.413	0.636	9.529	0	0	25.787	TRUE
BCell	cg21878393	0.121	0.096	0.146	0.868	9.529	0	0	25.787	TRUE
BCell	cg00797030	-0.053	-0.064	-0.042	0.066	-9.526	0	0	25.787	FALSE
BCell	cg02344606	-0.35	-0.423	-0.277	0.405	-9.528	0	0	25.786	TRUE
BCell	cg10783149	0.304	0.241	0.367	0.554	9.528	0	0	25.786	TRUE
BCell	cg20992181	0.398	0.316	0.481	0.499	9.528	0	0	25.786	TRUE
BCell	cg13683219	0.09	0.071	0.109	0.824	9.527	0	0	25.785	FALSE
BCell	cg03127034	0.102	0.081	0.123	0.851	9.528	0	0	25.784	TRUE
BCell	cg12250062	0.117	0.092	0.141	0.835	9.528	0	0	25.784	TRUE
BCell	cg05546863	-0.223	-0.269	-0.177	0.381	-9.528	0	0	25.784	TRUE
BCell	cg04892170	0.169	0.134	0.204	0.1	9.528	0	0	25.783	TRUE
BCell	cg12576844	0.045	0.036	0.054	0.946	9.525	0	0	25.783	FALSE
BCell	cg05982473	0.201	0.159	0.242	0.781	9.528	0	0	25.782	TRUE
BCell	cg10092152	0.125	0.099	0.151	0.85	9.528	0	0	25.782	TRUE
BCell	cg14232365	0.069	0.055	0.084	0.904	9.525	0	0	25.782	FALSE
BCell	cg25753693	0.2	0.158	0.241	0.618	9.528	0	0	25.782	TRUE
BCell	cg08610383	-0.059	-0.072	-0.047	0.069	-9.525	0	0	25.782	FALSE
BCell	cg22483095	0.212	0.168	0.256	0.777	9.527	0	0	25.781	TRUE
BCell	ch.5.978199R	-0.098	-0.118	-0.078	0.118	-9.527	0	0	25.781	FALSE
BCell	cg00287773	-0.305	-0.369	-0.242	0.469	-9.527	0	0	25.781	TRUE
BCell	cg11084629	-0.076	-0.092	-0.06	0.099	-9.525	0	0	25.781	FALSE
BCell	cg16791143	0.282	0.224	0.341	0.684	9.527	0	0	25.781	TRUE
BCell	cg14533412	0.064	0.05	0.077	0.909	9.525	0	0	25.781	FALSE
BCell	cg26512142	-0.074	-0.089	-0.059	0.109	-9.525	0	0	25.78	FALSE
BCell	cg26464535	-0.157	-0.19	-0.125	0.195	-9.527	0	0	25.779	TRUE
BCell	cg16950012	-0.068	-0.082	-0.053	0.123	-9.525	0	0	25.779	FALSE
BCell	cg12126344	0.252	0.2	0.304	0.511	9.527	0	0	25.779	TRUE
BCell	cg09501687	-0.229	-0.277	-0.182	0.344	-9.527	0	0	25.779	TRUE
BCell	cg02309609	0.116	0.092	0.14	0.866	9.527	0	0	25.778	TRUE
BCell	cg09737078	0.23	0.183	0.278	0.422	9.527	0	0	25.778	TRUE
BCell	cg13383153	-0.054	-0.066	-0.043	0.124	-9.524	0	0	25.776	FALSE
BCell	cg11958666	0.287	0.227	0.347	0.495	9.527	0	0	25.776	TRUE
BCell	cg10071550	0.058	0.046	0.07	0.932	9.524	0	0	25.776	FALSE
BCell	cg19321304	0.1	0.079	0.121	0.882	9.526	0	0	25.775	FALSE
BCell	cg12092005	0.206	0.163	0.249	0.712	9.526	0	0	25.775	TRUE
BCell	cg22069286	0.098	0.078	0.119	0.891	9.526	0	0	25.775	FALSE
BCell	cg10593493	-0.048	-0.058	-0.038	0.066	-9.524	0	0	25.775	FALSE
BCell	cg07934732	0.151	0.12	0.183	0.611	9.526	0	0	25.774	TRUE
BCell	ch.4.37949012R	-0.104	-0.126	-0.083	0.114	-9.526	0	0	25.774	TRUE
BCell	cg14069088	-0.33	-0.399	-0.262	0.516	-9.526	0	0	25.774	TRUE
BCell	cg18278943	0.164	0.13	0.198	0.783	9.526	0	0	25.773	TRUE
BCell	cg01313497	-0.066	-0.08	-0.052	0.082	-9.523	0	0	25.772	FALSE
BCell	cg09498440	-0.204	-0.246	-0.161	0.449	-9.526	0	0	25.772	TRUE
BCell	cg04306971	-0.075	-0.09	-0.059	0.095	-9.524	0	0	25.772	FALSE
BCell	cg14691051	-0.071	-0.086	-0.056	0.079	-9.524	0	0	25.772	FALSE
BCell	cg11053966	-0.06	-0.073	-0.048	0.11	-9.523	0	0	25.772	FALSE
BCell	cg27017630	0.171	0.136	0.207	0.759	9.526	0	0	25.771	TRUE
BCell	cg16800228	0.289	0.229	0.349	0.609	9.526	0	0	25.77	TRUE
BCell	cg14590070	0.228	0.181	0.276	0.739	9.525	0	0	25.77	TRUE
BCell	cg18097189	0.215	0.17	0.26	0.255	9.525	0	0	25.769	TRUE
BCell	cg08882278	0.222	0.176	0.269	0.642	9.525	0	0	25.769	TRUE
BCell	cg20951539	-0.216	-0.261	-0.171	0.887	-9.525	0	0	25.768	TRUE
BCell	cg23429749	0.272	0.215	0.328	0.401	9.525	0	0	25.768	TRUE
BCell	cg04515533	-0.307	-0.37	-0.243	0.512	-9.525	0	0	25.768	TRUE
BCell	cg13146813	-0.077	-0.093	-0.061	0.101	-9.523	0	0	25.768	FALSE
BCell	cg23598115	-0.123	-0.149	-0.098	0.173	-9.525	0	0	25.768	TRUE
BCell	cg24065504	-0.266	-0.321	-0.211	0.379	-9.525	0	0	25.767	TRUE
BCell	cg17787159	0.052	0.041	0.063	0.024	9.522	0	0	25.767	FALSE
BCell	cg16284742	0.23	0.182	0.278	0.658	9.525	0	0	25.766	TRUE
BCell	cg08008144	0.256	0.203	0.309	0.558	9.525	0	0	25.766	TRUE
BCell	cg10006897	0.242	0.192	0.292	0.56	9.525	0	0	25.765	TRUE
BCell	cg22276685	0.201	0.159	0.242	0.731	9.525	0	0	25.765	TRUE
BCell	cg19451673	-0.18	-0.217	-0.142	0.223	-9.525	0	0	25.765	TRUE
BCell	cg24468934	0.245	0.194	0.296	0.681	9.524	0	0	25.764	TRUE
BCell	cg11595411	-0.074	-0.089	-0.058	0.087	-9.522	0	0	25.764	FALSE
BCell	cg26069919	0.075	0.06	0.091	0.038	9.522	0	0	25.764	FALSE
BCell	cg00168240	0.159	0.126	0.193	0.801	9.524	0	0	25.764	TRUE
BCell	cg07781445	0.219	0.173	0.264	0.527	9.524	0	0	25.764	TRUE
BCell	cg18290380	0.181	0.143	0.218	0.754	9.524	0	0	25.763	TRUE
BCell	cg02313013	0.274	0.217	0.331	0.559	9.524	0	0	25.763	TRUE
BCell	cg02723533	0.061	0.048	0.073	0.932	9.522	0	0	25.762	FALSE
BCell	cg17175626	0.127	0.101	0.154	0.812	9.524	0	0	25.762	TRUE
BCell	cg25203007	0.211	0.167	0.255	0.543	9.524	0	0	25.762	TRUE
BCell	cg16204289	0.214	0.17	0.259	0.751	9.524	0	0	25.762	TRUE
BCell	cg12840502	0.079	0.063	0.096	0.024	9.522	0	0	25.761	FALSE
BCell	cg11881562	0.123	0.097	0.148	0.86	9.524	0	0	25.76	TRUE
BCell	cg08497487	0.16	0.127	0.194	0.161	9.524	0	0	25.76	TRUE
BCell	cg13832772	0.086	0.068	0.103	0.888	9.522	0	0	25.759	FALSE
BCell	cg24018847	0.221	0.175	0.268	0.754	9.523	0	0	25.759	TRUE
BCell	cg20683815	0.036	0.028	0.043	0.03	9.521	0	0	25.758	FALSE
BCell	cg01933416	0.153	0.121	0.184	0.757	9.523	0	0	25.758	TRUE
BCell	cg15451141	-0.073	-0.088	-0.058	0.135	-9.521	0	0	25.757	FALSE
BCell	cg08719642	-0.213	-0.257	-0.169	0.255	-9.523	0	0	25.757	TRUE
BCell	cg08370546	0.324	0.257	0.391	0.395	9.523	0	0	25.757	TRUE
BCell	cg13075951	-0.349	-0.422	-0.277	0.417	-9.523	0	0	25.757	TRUE
BCell	cg17240987	-0.207	-0.25	-0.164	0.223	-9.523	0	0	25.757	TRUE
BCell	cg13591648	0.408	0.324	0.493	0.484	9.523	0	0	25.756	TRUE
BCell	cg04222027	-0.061	-0.074	-0.048	0.067	-9.52	0	0	25.755	FALSE
BCell	cg17782025	-0.056	-0.068	-0.044	0.087	-9.52	0	0	25.755	FALSE
BCell	cg03863756	0.127	0.1	0.153	0.859	9.523	0	0	25.755	TRUE
BCell	cg20912874	0.188	0.149	0.227	0.585	9.523	0	0	25.754	TRUE
BCell	cg17209471	0.061	0.048	0.073	0.919	9.52	0	0	25.754	FALSE
BCell	cg26684601	0.197	0.156	0.238	0.599	9.522	0	0	25.752	TRUE
BCell	cg11105292	-0.268	-0.324	-0.213	0.374	-9.522	0	0	25.752	TRUE
BCell	cg04603166	0.113	0.09	0.137	0.833	9.522	0	0	25.751	TRUE
BCell	cg13628325	0.105	0.083	0.127	0.836	9.522	0	0	25.75	TRUE
BCell	cg20833759	0.105	0.083	0.127	0.866	9.522	0	0	25.75	TRUE
BCell	cg14798390	0.149	0.118	0.18	0.787	9.522	0	0	25.75	TRUE
BCell	cg24117468	0.232	0.184	0.28	0.452	9.522	0	0	25.75	TRUE
BCell	cg03871124	0.231	0.183	0.279	0.695	9.522	0	0	25.75	TRUE
BCell	cg00072675	0.171	0.135	0.206	0.794	9.522	0	0	25.749	TRUE
BCell	cg13671409	0.252	0.2	0.304	0.28	9.522	0	0	25.749	TRUE
BCell	cg01610838	-0.07	-0.085	-0.056	0.111	-9.519	0	0	25.749	FALSE
BCell	cg12894524	-0.251	-0.303	-0.199	0.34	-9.522	0	0	25.748	TRUE
BCell	cg14334810	0.124	0.098	0.15	0.861	9.521	0	0	25.748	TRUE
BCell	cg04779013	-0.069	-0.083	-0.055	0.083	-9.519	0	0	25.748	FALSE
BCell	cg25602756	0.364	0.288	0.44	0.511	9.521	0	0	25.747	TRUE
BCell	cg09042407	0.141	0.112	0.17	0.825	9.521	0	0	25.747	TRUE
BCell	cg04557197	-0.204	-0.247	-0.162	0.28	-9.521	0	0	25.747	TRUE
BCell	cg04861271	0.096	0.076	0.116	0.839	9.521	0	0	25.747	FALSE
BCell	cg22373519	0.096	0.076	0.116	0.864	9.521	0	0	25.746	FALSE
BCell	cg13797285	-0.066	-0.079	-0.052	0.089	-9.519	0	0	25.746	FALSE
BCell	cg24353443	0.148	0.117	0.178	0.067	9.521	0	0	25.745	TRUE
BCell	cg26208930	0.203	0.161	0.245	0.632	9.521	0	0	25.745	TRUE
BCell	cg01468193	0.192	0.152	0.232	0.605	9.521	0	0	25.744	TRUE
BCell	cg02527496	0.1	0.08	0.121	0.868	9.52	0	0	25.744	TRUE
BCell	cg25368284	0.18	0.142	0.217	0.704	9.521	0	0	25.744	TRUE
BCell	cg10073584	0.256	0.203	0.309	0.588	9.521	0	0	25.744	TRUE
BCell	cg19170881	0.371	0.294	0.448	0.494	9.521	0	0	25.744	TRUE
BCell	cg14062916	0.201	0.159	0.243	0.731	9.521	0	0	25.743	TRUE
BCell	cg05238069	-0.112	-0.136	-0.089	0.195	-9.521	0	0	25.743	TRUE
BCell	cg21412629	0.211	0.167	0.255	0.713	9.521	0	0	25.743	TRUE
BCell	cg08625590	0.075	0.06	0.091	0.065	9.519	0	0	25.743	FALSE
BCell	cg24484895	0.163	0.129	0.197	0.816	9.521	0	0	25.743	TRUE
BCell	cg09848096	0.071	0.056	0.086	0.037	9.518	0	0	25.743	FALSE
BCell	cg20359183	0.099	0.079	0.12	0.88	9.52	0	0	25.742	FALSE
BCell	cg18972349	0.092	0.073	0.111	0.841	9.52	0	0	25.742	FALSE
BCell	cg12667002	0.22	0.174	0.266	0.666	9.52	0	0	25.742	TRUE
BCell	cg09476891	-0.063	-0.076	-0.05	0.093	-9.518	0	0	25.742	FALSE
BCell	cg06696874	0.109	0.087	0.132	0.755	9.52	0	0	25.742	TRUE
BCell	cg06192549	0.273	0.216	0.33	0.524	9.52	0	0	25.741	TRUE
BCell	cg25355987	-0.08	-0.097	-0.064	0.093	-9.519	0	0	25.741	FALSE
BCell	cg10117734	-0.058	-0.07	-0.046	0.072	-9.518	0	0	25.741	FALSE
BCell	cg05482956	0.061	0.048	0.074	0.058	9.518	0	0	25.74	FALSE
BCell	cg11644402	0.103	0.081	0.124	0.894	9.52	0	0	25.74	TRUE
BCell	cg16332300	0.233	0.184	0.281	0.501	9.52	0	0	25.74	TRUE
BCell	cg02722672	0.197	0.156	0.238	0.783	9.52	0	0	25.74	TRUE
BCell	cg09315878	0.184	0.146	0.223	0.823	9.52	0	0	25.74	TRUE
BCell	cg12598524	-0.211	-0.255	-0.167	0.308	-9.52	0	0	25.739	TRUE
BCell	cg09933279	0.122	0.096	0.147	0.861	9.52	0	0	25.739	TRUE
BCell	cg04499646	0.261	0.206	0.315	0.633	9.52	0	0	25.739	TRUE
BCell	cg25753720	0.193	0.153	0.233	0.73	9.52	0	0	25.739	TRUE
BCell	cg12394777	0.18	0.142	0.217	0.741	9.52	0	0	25.738	TRUE
BCell	cg25133753	0.27	0.214	0.326	0.427	9.52	0	0	25.737	TRUE
BCell	cg08823894	0.317	0.251	0.383	0.531	9.52	0	0	25.737	TRUE
BCell	cg14301933	0.108	0.086	0.131	0.885	9.52	0	0	25.737	TRUE
BCell	cg08214060	0.243	0.193	0.294	0.67	9.52	0	0	25.737	TRUE
BCell	cg03063309	0.302	0.239	0.365	0.355	9.519	0	0	25.737	TRUE
BCell	cg15850954	-0.061	-0.074	-0.048	0.077	-9.517	0	0	25.736	FALSE
BCell	cg10055471	0.11	0.087	0.133	0.853	9.519	0	0	25.735	TRUE
BCell	cg07284190	0.295	0.233	0.356	0.536	9.519	0	0	25.735	TRUE
BCell	cg26837730	0.226	0.179	0.273	0.515	9.519	0	0	25.735	TRUE
BCell	cg07611334	-0.068	-0.082	-0.054	0.104	-9.516	0	0	25.734	FALSE
BCell	cg16810279	-0.38	-0.459	-0.301	0.39	-9.519	0	0	25.733	TRUE
BCell	cg06872172	0.315	0.249	0.38	0.458	9.519	0	0	25.733	TRUE
BCell	cg25307778	0.245	0.194	0.296	0.698	9.519	0	0	25.733	TRUE
BCell	cg13382100	-0.102	-0.123	-0.081	0.205	-9.518	0	0	25.733	TRUE
BCell	cg07424400	0.225	0.179	0.272	0.552	9.519	0	0	25.733	TRUE
BCell	cg11579407	-0.049	-0.059	-0.038	0.111	-9.516	0	0	25.732	FALSE
BCell	cg24423088	0.257	0.204	0.311	0.597	9.519	0	0	25.732	TRUE
BCell	cg07061500	-0.106	-0.129	-0.084	0.115	-9.519	0	0	25.732	TRUE
BCell	cg18858739	0.196	0.155	0.236	0.729	9.519	0	0	25.732	TRUE
BCell	cg24337701	0.194	0.154	0.234	0.697	9.519	0	0	25.732	TRUE
BCell	cg26648465	0.159	0.126	0.192	0.87	9.519	0	0	25.732	TRUE
BCell	cg06423533	-0.071	-0.085	-0.056	0.091	-9.516	0	0	25.732	FALSE
BCell	cg08963972	0.214	0.17	0.259	0.672	9.519	0	0	25.732	TRUE
BCell	cg24464672	0.099	0.078	0.12	0.848	9.518	0	0	25.731	FALSE
BCell	cg25530661	-0.2	-0.242	-0.159	0.325	-9.518	0	0	25.731	TRUE
BCell	cg10537807	-0.228	-0.275	-0.181	0.294	-9.518	0	0	25.731	TRUE
BCell	cg11614093	0.311	0.246	0.375	0.566	9.518	0	0	25.73	TRUE
BCell	cg16077226	0.13	0.103	0.157	0.813	9.518	0	0	25.73	TRUE
BCell	cg23924647	-0.253	-0.305	-0.2	0.286	-9.518	0	0	25.73	TRUE
BCell	cg21576904	0.324	0.257	0.392	0.619	9.518	0	0	25.73	TRUE
BCell	cg15633056	0.247	0.196	0.299	0.602	9.518	0	0	25.73	TRUE
BCell	cg00252149	0.079	0.063	0.095	0.886	9.516	0	0	25.73	FALSE
BCell	cg27549887	-0.067	-0.081	-0.053	0.078	-9.516	0	0	25.73	FALSE
BCell	cg02086349	0.172	0.136	0.208	0.176	9.518	0	0	25.73	TRUE
BCell	cg12018137	0.089	0.07	0.107	0.878	9.517	0	0	25.73	FALSE
BCell	cg21237959	-0.165	-0.199	-0.131	0.269	-9.518	0	0	25.729	TRUE
BCell	cg21683783	0.105	0.083	0.127	0.854	9.518	0	0	25.728	TRUE
BCell	cg01000996	0.089	0.071	0.108	0.883	9.517	0	0	25.728	FALSE
BCell	cg05904041	0.09	0.071	0.108	0.861	9.517	0	0	25.728	FALSE
BCell	cg07956434	0.149	0.118	0.18	0.79	9.518	0	0	25.728	TRUE
BCell	cg17406248	0.285	0.226	0.345	0.634	9.518	0	0	25.727	TRUE
BCell	cg14458783	0.155	0.123	0.188	0.842	9.518	0	0	25.727	TRUE
BCell	cg24910112	0.25	0.198	0.302	0.519	9.518	0	0	25.727	TRUE
BCell	cg07832245	0.252	0.2	0.304	0.722	9.518	0	0	25.727	TRUE
BCell	cg21815047	-0.077	-0.093	-0.061	0.096	-9.516	0	0	25.726	FALSE
BCell	cg18245268	0.189	0.15	0.228	0.801	9.517	0	0	25.725	TRUE
BCell	cg10754596	-0.066	-0.08	-0.052	0.089	-9.515	0	0	25.725	FALSE
BCell	cg16372810	0.171	0.136	0.207	0.689	9.517	0	0	25.723	TRUE
BCell	cg06427571	0.266	0.211	0.321	0.457	9.517	0	0	25.723	TRUE
BCell	cg09205293	0.186	0.147	0.224	0.765	9.517	0	0	25.723	TRUE
BCell	cg01673284	0.126	0.1	0.152	0.054	9.517	0	0	25.723	TRUE
BCell	cg12646800	0.239	0.189	0.288	0.545	9.517	0	0	25.723	TRUE
BCell	cg25566141	0.282	0.223	0.341	0.677	9.517	0	0	25.722	TRUE
BCell	cg17220960	0.111	0.088	0.134	0.842	9.517	0	0	25.722	TRUE
BCell	cg05034656	0.164	0.13	0.198	0.592	9.517	0	0	25.722	TRUE
BCell	cg16181848	0.261	0.207	0.316	0.724	9.517	0	0	25.722	TRUE
BCell	cg26351533	-0.066	-0.079	-0.052	0.071	-9.514	0	0	25.721	FALSE
BCell	cg06634460	0.147	0.116	0.177	0.113	9.517	0	0	25.721	TRUE
BCell	cg00210042	0.094	0.075	0.114	0.879	9.516	0	0	25.72	FALSE
BCell	cg04992875	-0.075	-0.09	-0.059	0.117	-9.514	0	0	25.72	FALSE
BCell	cg06259158	0.113	0.089	0.136	0.872	9.516	0	0	25.72	TRUE
BCell	cg22469836	-0.078	-0.095	-0.062	0.081	-9.515	0	0	25.72	FALSE
BCell	cg02035366	0.095	0.075	0.114	0.868	9.516	0	0	25.719	FALSE
BCell	cg14356550	-0.21	-0.254	-0.167	0.423	-9.516	0	0	25.719	TRUE
BCell	cg23774016	0.189	0.15	0.228	0.607	9.516	0	0	25.718	TRUE
BCell	cg15726557	-0.168	-0.203	-0.133	0.826	-9.516	0	0	25.718	TRUE
BCell	cg00183888	0.316	0.25	0.381	0.541	9.516	0	0	25.718	TRUE
BCell	cg21377860	0.253	0.2	0.305	0.708	9.516	0	0	25.718	TRUE
BCell	cg22660171	0.269	0.213	0.324	0.334	9.516	0	0	25.718	TRUE
BCell	cg17462394	-0.064	-0.078	-0.051	0.075	-9.514	0	0	25.718	FALSE
BCell	cg18596794	-0.172	-0.208	-0.136	0.854	-9.516	0	0	25.717	TRUE
BCell	cg04334727	0.107	0.085	0.129	0.843	9.516	0	0	25.717	TRUE
BCell	cg19233472	0.24	0.19	0.289	0.669	9.516	0	0	25.716	TRUE
BCell	cg06527100	0.122	0.097	0.147	0.83	9.516	0	0	25.716	TRUE
BCell	cg20330023	0.107	0.085	0.129	0.779	9.516	0	0	25.716	TRUE
BCell	cg13802789	0.103	0.082	0.125	0.863	9.515	0	0	25.715	TRUE
BCell	cg07572052	-0.191	-0.231	-0.151	0.276	-9.516	0	0	25.715	TRUE
BCell	cg07852757	-0.157	-0.19	-0.124	0.158	-9.515	0	0	25.715	TRUE
BCell	cg26219233	0.232	0.184	0.281	0.587	9.515	0	0	25.714	TRUE
BCell	cg09838701	0.16	0.127	0.194	0.792	9.515	0	0	25.714	TRUE
BCell	cg05540569	0.203	0.161	0.245	0.714	9.515	0	0	25.714	TRUE
BCell	cg02536065	0.311	0.246	0.376	0.569	9.515	0	0	25.713	TRUE
BCell	cg15832957	-0.148	-0.179	-0.118	0.21	-9.515	0	0	25.713	TRUE
BCell	cg13573358	0.237	0.188	0.286	0.641	9.515	0	0	25.713	TRUE
BCell	cg27399957	0.1	0.079	0.121	0.857	9.515	0	0	25.712	FALSE
BCell	cg00832101	-0.032	-0.039	-0.025	0.041	-9.512	0	0	25.711	FALSE
BCell	cg15743157	-0.076	-0.092	-0.061	0.088	-9.513	0	0	25.711	FALSE
BCell	cg26307814	0.292	0.231	0.353	0.563	9.515	0	0	25.711	TRUE
BCell	cg18766691	-0.145	-0.175	-0.115	0.95	-9.515	0	0	25.71	TRUE
BCell	cg03982787	0.211	0.167	0.255	0.522	9.515	0	0	25.71	TRUE
BCell	cg05864868	-0.096	-0.116	-0.076	0.114	-9.514	0	0	25.71	FALSE
BCell	cg13969327	0.277	0.22	0.335	0.599	9.515	0	0	25.71	TRUE
BCell	cg03402404	0.211	0.167	0.255	0.618	9.514	0	0	25.709	TRUE
BCell	cg13098800	0.241	0.191	0.291	0.719	9.514	0	0	25.708	TRUE
BCell	cg16257983	-0.069	-0.084	-0.055	0.084	-9.512	0	0	25.708	FALSE
BCell	cg19886365	0.224	0.177	0.27	0.639	9.514	0	0	25.708	TRUE
BCell	cg19538699	-0.068	-0.082	-0.054	0.086	-9.512	0	0	25.707	FALSE
BCell	cg02298401	0.218	0.172	0.263	0.684	9.514	0	0	25.707	TRUE
BCell	cg27350073	0.171	0.135	0.206	0.796	9.514	0	0	25.707	TRUE
BCell	cg12756753	0.161	0.128	0.195	0.727	9.514	0	0	25.706	TRUE
BCell	cg18733567	0.234	0.185	0.282	0.687	9.514	0	0	25.706	TRUE
BCell	cg23513183	0.316	0.25	0.382	0.53	9.514	0	0	25.705	TRUE
BCell	cg03325633	-0.072	-0.087	-0.057	0.095	-9.511	0	0	25.704	FALSE
BCell	cg06732687	0.208	0.165	0.252	0.441	9.513	0	0	25.702	TRUE
BCell	cg25401874	0.236	0.187	0.285	0.432	9.513	0	0	25.701	TRUE
BCell	cg06604102	-0.057	-0.069	-0.045	0.091	-9.51	0	0	25.701	FALSE
BCell	cg18319612	0.095	0.075	0.115	0.852	9.512	0	0	25.701	FALSE
BCell	cg26070604	0.193	0.153	0.233	0.773	9.513	0	0	25.701	TRUE
BCell	cg13408214	-0.296	-0.358	-0.235	0.711	-9.513	0	0	25.7	TRUE
BCell	cg06810461	0.098	0.078	0.119	0.808	9.512	0	0	25.7	FALSE
BCell	cg13459104	0.179	0.142	0.216	0.796	9.513	0	0	25.7	TRUE
BCell	cg08885114	0.119	0.094	0.144	0.878	9.513	0	0	25.699	TRUE
BCell	cg17235897	-0.3	-0.362	-0.237	0.492	-9.513	0	0	25.699	TRUE
BCell	cg03211527	0.178	0.141	0.215	0.786	9.513	0	0	25.699	TRUE
BCell	cg18051527	-0.221	-0.267	-0.175	0.716	-9.513	0	0	25.699	TRUE
BCell	cg03597034	0.096	0.076	0.116	0.886	9.512	0	0	25.699	FALSE
BCell	cg22800191	-0.058	-0.07	-0.046	0.064	-9.51	0	0	25.699	FALSE
BCell	cg00490648	0.278	0.22	0.335	0.703	9.513	0	0	25.698	TRUE
BCell	cg15090217	0.132	0.105	0.16	0.864	9.513	0	0	25.698	TRUE
BCell	cg22412747	0.254	0.201	0.307	0.374	9.513	0	0	25.698	TRUE
BCell	cg16901840	0.083	0.066	0.1	0.057	9.511	0	0	25.698	FALSE
BCell	cg13319446	-0.24	-0.29	-0.19	0.248	-9.512	0	0	25.698	TRUE
BCell	cg09103598	0.321	0.254	0.388	0.577	9.512	0	0	25.698	TRUE
BCell	cg13562284	-0.214	-0.259	-0.17	0.552	-9.512	0	0	25.698	TRUE
BCell	cg12635120	0.258	0.204	0.311	0.481	9.512	0	0	25.698	TRUE
BCell	cg00423729	-0.073	-0.089	-0.058	0.081	-9.51	0	0	25.697	FALSE
BCell	cg02586730	0.218	0.173	0.263	0.512	9.512	0	0	25.696	TRUE
BCell	cg02943188	0.218	0.173	0.264	0.635	9.512	0	0	25.696	TRUE
BCell	cg00112780	-0.066	-0.08	-0.052	0.08	-9.509	0	0	25.695	FALSE
BCell	cg11075745	0.28	0.222	0.338	0.53	9.512	0	0	25.695	TRUE
BCell	cg03054370	-0.071	-0.086	-0.056	0.077	-9.51	0	0	25.695	FALSE
BCell	cg11392776	0.186	0.147	0.225	0.674	9.512	0	0	25.695	TRUE
BCell	cg13930682	0.175	0.139	0.212	0.694	9.512	0	0	25.695	TRUE
BCell	cg04752299	-0.181	-0.219	-0.144	0.261	-9.512	0	0	25.694	TRUE
BCell	cg24005914	-0.05	-0.061	-0.04	0.075	-9.509	0	0	25.694	FALSE
BCell	cg17563336	-0.065	-0.078	-0.051	0.073	-9.509	0	0	25.692	FALSE
BCell	cg17964305	0.205	0.162	0.248	0.739	9.511	0	0	25.692	TRUE
BCell	cg02124957	0.143	0.113	0.173	0.749	9.511	0	0	25.692	TRUE
BCell	cg08509991	0.257	0.204	0.311	0.589	9.511	0	0	25.692	TRUE
BCell	cg07126979	0.174	0.138	0.211	0.818	9.511	0	0	25.691	TRUE
BCell	cg15705203	0.162	0.129	0.196	0.698	9.511	0	0	25.69	TRUE
BCell	cg10358281	0.09	0.072	0.109	0.787	9.51	0	0	25.69	FALSE
BCell	ch.2.4702687R	-0.073	-0.089	-0.058	0.093	-9.509	0	0	25.69	FALSE
BCell	cg13503773	0.213	0.169	0.257	0.775	9.511	0	0	25.69	TRUE
BCell	cg18740359	0.298	0.236	0.36	0.618	9.511	0	0	25.689	TRUE
BCell	cg14163776	0.185	0.147	0.224	0.221	9.511	0	0	25.689	TRUE
BCell	cg19138865	-0.207	-0.25	-0.164	0.419	-9.51	0	0	25.687	TRUE
BCell	cg06886896	-0.074	-0.089	-0.059	0.091	-9.508	0	0	25.687	FALSE
BCell	cg23745036	-0.063	-0.076	-0.05	0.069	-9.508	0	0	25.686	FALSE
BCell	cg22141993	0.123	0.097	0.149	0.869	9.51	0	0	25.685	TRUE
BCell	cg25308054	-0.066	-0.08	-0.052	0.075	-9.508	0	0	25.685	FALSE
BCell	cg04206644	-0.042	-0.05	-0.033	0.051	-9.508	0	0	25.685	FALSE
BCell	cg25125340	0.194	0.154	0.235	0.618	9.51	0	0	25.685	TRUE
BCell	cg23946286	0.254	0.201	0.307	0.565	9.51	0	0	25.685	TRUE
BCell	cg10852876	0.367	0.291	0.444	0.511	9.51	0	0	25.684	TRUE
BCell	cg16418183	0.219	0.173	0.264	0.408	9.51	0	0	25.684	TRUE
BCell	cg06204735	0.098	0.077	0.118	0.052	9.509	0	0	25.684	FALSE
BCell	cg10953410	0.347	0.275	0.42	0.558	9.51	0	0	25.683	TRUE
BCell	cg26792288	0.255	0.202	0.309	0.65	9.51	0	0	25.683	TRUE
BCell	cg18282011	-0.072	-0.087	-0.057	0.084	-9.508	0	0	25.683	FALSE
BCell	cg01883521	-0.068	-0.083	-0.054	0.082	-9.507	0	0	25.683	FALSE
BCell	cg16269716	-0.171	-0.207	-0.136	0.18	-9.51	0	0	25.683	TRUE
BCell	cg02049243	0.291	0.231	0.352	0.483	9.51	0	0	25.683	TRUE
BCell	cg11760982	-0.072	-0.087	-0.057	0.078	-9.507	0	0	25.682	FALSE
BCell	cg10038490	0.289	0.229	0.349	0.541	9.51	0	0	25.682	TRUE
BCell	cg18621142	0.262	0.208	0.317	0.592	9.51	0	0	25.682	TRUE
BCell	cg02655361	0.26	0.206	0.314	0.599	9.509	0	0	25.681	TRUE
BCell	cg14629055	-0.223	-0.27	-0.177	0.732	-9.509	0	0	25.681	TRUE
BCell	cg23642766	-0.098	-0.118	-0.077	0.098	-9.509	0	0	25.681	FALSE
BCell	cg09606495	0.176	0.139	0.212	0.561	9.509	0	0	25.68	TRUE
BCell	cg18209359	0.118	0.093	0.142	0.877	9.509	0	0	25.68	TRUE
BCell	cg20532418	0.167	0.133	0.202	0.719	9.509	0	0	25.679	TRUE
BCell	cg06425868	0.235	0.186	0.284	0.443	9.509	0	0	25.679	TRUE
BCell	cg02343814	-0.062	-0.075	-0.049	0.069	-9.506	0	0	25.678	FALSE
BCell	cg23256882	-0.231	-0.28	-0.183	0.246	-9.509	0	0	25.677	TRUE
BCell	cg02885583	0.11	0.087	0.133	0.852	9.509	0	0	25.677	TRUE
BCell	cg02621993	0.169	0.134	0.205	0.738	9.508	0	0	25.676	TRUE
BCell	cg15109151	0.206	0.163	0.249	0.764	9.508	0	0	25.676	TRUE
BCell	cg00984214	0.125	0.099	0.151	0.788	9.508	0	0	25.675	TRUE
BCell	cg09505746	0.257	0.204	0.311	0.668	9.508	0	0	25.675	TRUE
BCell	cg15388895	-0.067	-0.082	-0.053	0.1	-9.506	0	0	25.675	FALSE
BCell	cg03756088	-0.04	-0.049	-0.032	0.058	-9.506	0	0	25.675	FALSE
BCell	cg05384887	0.237	0.188	0.287	0.69	9.508	0	0	25.674	TRUE
BCell	cg01875467	0.273	0.217	0.33	0.479	9.508	0	0	25.674	TRUE
BCell	cg03534948	0.083	0.066	0.101	0.86	9.507	0	0	25.674	FALSE
BCell	cg23765961	0.167	0.132	0.201	0.677	9.508	0	0	25.674	TRUE
BCell	cg05238782	0.065	0.051	0.078	0.922	9.506	0	0	25.673	FALSE
BCell	cg05491906	0.114	0.09	0.137	0.838	9.508	0	0	25.673	TRUE
BCell	cg26274621	0.09	0.071	0.109	0.878	9.507	0	0	25.673	FALSE
BCell	cg17187705	0.197	0.156	0.238	0.687	9.508	0	0	25.672	TRUE
BCell	cg14725093	0.082	0.065	0.099	0.859	9.506	0	0	25.672	FALSE
BCell	cg26555463	-0.078	-0.094	-0.062	0.108	-9.506	0	0	25.672	FALSE
BCell	cg21715189	0.199	0.158	0.24	0.318	9.508	0	0	25.671	TRUE
BCell	cg12267222	-0.069	-0.083	-0.055	0.092	-9.505	0	0	25.671	FALSE
BCell	cg20890180	0.198	0.157	0.239	0.789	9.507	0	0	25.67	TRUE
BCell	cg25520679	-0.217	-0.262	-0.172	0.22	-9.507	0	0	25.67	TRUE
BCell	cg12921375	-0.057	-0.069	-0.045	0.064	-9.505	0	0	25.67	FALSE
BCell	cg17321639	0.081	0.064	0.097	0.881	9.506	0	0	25.669	FALSE
BCell	cg24831427	0.302	0.239	0.365	0.524	9.507	0	0	25.669	TRUE
BCell	cg26451345	0.242	0.192	0.292	0.693	9.507	0	0	25.669	TRUE
BCell	cg03549130	0.177	0.14	0.213	0.788	9.507	0	0	25.669	TRUE
BCell	cg01597604	0.153	0.121	0.185	0.074	9.507	0	0	25.668	TRUE
BCell	cg16336989	0.189	0.15	0.229	0.795	9.507	0	0	25.668	TRUE
BCell	cg24391314	0.134	0.106	0.162	0.78	9.507	0	0	25.668	TRUE
BCell	cg02279747	-0.078	-0.094	-0.062	0.097	-9.505	0	0	25.667	FALSE
BCell	cg05178576	0.039	0.031	0.047	0.02	9.504	0	0	25.667	FALSE
BCell	cg17589883	0.275	0.217	0.332	0.689	9.507	0	0	25.666	TRUE
BCell	cg07593662	0.116	0.092	0.14	0.807	9.507	0	0	25.666	TRUE
BCell	cg14494090	0.154	0.122	0.186	0.177	9.507	0	0	25.666	TRUE
BCell	cg17478552	0.194	0.154	0.235	0.731	9.506	0	0	25.665	TRUE
BCell	cg03117487	-0.212	-0.256	-0.168	0.873	-9.506	0	0	25.665	TRUE
BCell	cg24062767	0.125	0.099	0.151	0.149	9.506	0	0	25.665	TRUE
BCell	cg09197965	-0.063	-0.077	-0.05	0.076	-9.504	0	0	25.664	FALSE
BCell	cg02430138	-0.049	-0.06	-0.039	0.08	-9.504	0	0	25.664	FALSE
BCell	cg02059268	0.206	0.163	0.249	0.548	9.506	0	0	25.663	TRUE
BCell	cg26282505	0.187	0.148	0.226	0.769	9.506	0	0	25.661	TRUE
BCell	cg00790741	0.177	0.14	0.214	0.794	9.506	0	0	25.661	TRUE
BCell	cg22495848	0.253	0.201	0.306	0.702	9.506	0	0	25.661	TRUE
BCell	cg15502607	0.132	0.105	0.16	0.776	9.506	0	0	25.661	TRUE
BCell	cg09526424	-0.052	-0.063	-0.041	0.084	-9.503	0	0	25.66	FALSE
BCell	cg25006851	0.134	0.106	0.162	0.869	9.506	0	0	25.66	TRUE
BCell	cg10579246	0.099	0.078	0.12	0.87	9.505	0	0	25.66	FALSE
BCell	cg24568579	-0.269	-0.325	-0.213	0.323	-9.505	0	0	25.66	TRUE
BCell	cg22798045	-0.056	-0.068	-0.044	0.06	-9.503	0	0	25.659	FALSE
BCell	cg11967894	-0.067	-0.081	-0.053	0.086	-9.503	0	0	25.659	FALSE
BCell	cg21673175	0.328	0.259	0.396	0.266	9.505	0	0	25.659	TRUE
BCell	cg05785932	0.343	0.272	0.415	0.543	9.505	0	0	25.658	TRUE
BCell	cg02125365	0.312	0.247	0.377	0.456	9.505	0	0	25.658	TRUE
BCell	cg03440540	0.2	0.159	0.242	0.719	9.505	0	0	25.657	TRUE
BCell	cg01132471	0.187	0.148	0.226	0.7	9.505	0	0	25.657	TRUE
BCell	cg00531789	0.275	0.218	0.332	0.64	9.505	0	0	25.656	TRUE
BCell	cg25597535	0.317	0.251	0.383	0.51	9.505	0	0	25.656	TRUE
BCell	cg01829632	0.134	0.106	0.161	0.846	9.505	0	0	25.656	TRUE
BCell	cg18629535	0.065	0.051	0.078	0.054	9.502	0	0	25.654	FALSE
BCell	cg14122599	0.14	0.111	0.169	0.573	9.504	0	0	25.654	TRUE
BCell	cg00760992	0.209	0.165	0.252	0.408	9.504	0	0	25.654	TRUE
BCell	cg05511148	0.341	0.27	0.412	0.482	9.504	0	0	25.654	TRUE
BCell	cg25761791	0.397	0.314	0.48	0.567	9.504	0	0	25.653	TRUE
BCell	cg03192551	-0.133	-0.161	-0.106	0.175	-9.504	0	0	25.652	TRUE
BCell	cg03147184	0.234	0.185	0.283	0.519	9.504	0	0	25.652	TRUE
BCell	cg10461264	-0.339	-0.409	-0.268	0.448	-9.504	0	0	25.652	TRUE
BCell	cg23867903	0.093	0.073	0.112	0.9	9.503	0	0	25.651	FALSE
BCell	cg11018018	0.28	0.221	0.338	0.669	9.504	0	0	25.651	TRUE
BCell	cg02146374	-0.074	-0.089	-0.058	0.082	-9.502	0	0	25.651	FALSE
BCell	cg19495714	0.317	0.251	0.383	0.271	9.504	0	0	25.65	TRUE
BCell	cg23837109	-0.423	-0.511	-0.335	0.516	-9.504	0	0	25.65	TRUE
BCell	cg09564509	0.214	0.17	0.259	0.586	9.504	0	0	25.65	TRUE
BCell	cg14397813	-0.202	-0.244	-0.16	0.851	-9.504	0	0	25.65	TRUE
BCell	cg24181760	0.095	0.076	0.115	0.874	9.503	0	0	25.649	FALSE
BCell	cg27086442	-0.055	-0.066	-0.043	0.078	-9.501	0	0	25.649	FALSE
BCell	cg12293095	0.231	0.183	0.279	0.732	9.504	0	0	25.649	TRUE
BCell	cg06515328	0.325	0.257	0.392	0.474	9.504	0	0	25.649	TRUE
BCell	cg11225357	-0.276	-0.333	-0.218	0.691	-9.503	0	0	25.649	TRUE
BCell	cg05880105	-0.216	-0.261	-0.171	0.311	-9.503	0	0	25.648	TRUE
BCell	cg00275449	-0.166	-0.201	-0.131	0.212	-9.503	0	0	25.648	TRUE
BCell	cg04236786	0.134	0.106	0.163	0.626	9.503	0	0	25.648	TRUE
BCell	cg00937330	0.245	0.194	0.297	0.56	9.503	0	0	25.648	TRUE
BCell	cg07962051	-0.08	-0.097	-0.063	0.095	-9.502	0	0	25.648	FALSE
BCell	cg12104333	0.151	0.12	0.182	0.816	9.503	0	0	25.648	TRUE
BCell	cg05717473	0.26	0.205	0.314	0.729	9.503	0	0	25.647	TRUE
BCell	cg01534543	0.19	0.151	0.23	0.69	9.503	0	0	25.646	TRUE
BCell	cg11095099	-0.125	-0.151	-0.099	0.862	-9.503	0	0	25.645	TRUE
BCell	cg15226659	0.211	0.167	0.254	0.628	9.503	0	0	25.645	TRUE
BCell	cg06069100	0.34	0.269	0.411	0.479	9.503	0	0	25.644	TRUE
BCell	cg12439423	-0.219	-0.264	-0.173	0.726	-9.503	0	0	25.644	TRUE
BCell	cg09064848	-0.061	-0.073	-0.048	0.069	-9.5	0	0	25.644	FALSE
BCell	cg21500342	-0.08	-0.097	-0.064	0.091	-9.501	0	0	25.644	FALSE
BCell	cg10233904	0.238	0.188	0.287	0.566	9.503	0	0	25.644	TRUE
BCell	cg14656245	0.231	0.183	0.279	0.738	9.503	0	0	25.643	TRUE
BCell	cg08724901	-0.08	-0.096	-0.063	0.1	-9.501	0	0	25.643	FALSE
BCell	cg10369888	0.204	0.162	0.247	0.727	9.502	0	0	25.643	TRUE
BCell	cg06710694	0.093	0.073	0.112	0.844	9.502	0	0	25.642	FALSE
BCell	cg00908733	-0.073	-0.088	-0.058	0.113	-9.5	0	0	25.642	FALSE
BCell	cg22222461	0.264	0.209	0.32	0.384	9.502	0	0	25.641	TRUE
BCell	cg05248542	0.127	0.101	0.153	0.862	9.502	0	0	25.641	TRUE
BCell	cg23631669	0.27	0.213	0.326	0.626	9.502	0	0	25.641	TRUE
BCell	cg11842752	0.179	0.142	0.217	0.768	9.502	0	0	25.641	TRUE
BCell	cg05431042	-0.039	-0.047	-0.031	0.058	-9.5	0	0	25.641	FALSE
BCell	cg00765144	0.097	0.076	0.117	0.875	9.501	0	0	25.64	FALSE
BCell	cg05778415	-0.071	-0.086	-0.056	0.132	-9.5	0	0	25.639	FALSE
BCell	cg02501127	0.246	0.195	0.297	0.7	9.502	0	0	25.639	TRUE
BCell	cg12718519	-0.296	-0.358	-0.235	0.591	-9.502	0	0	25.639	TRUE
BCell	cg11215644	0.253	0.201	0.306	0.477	9.502	0	0	25.638	TRUE
BCell	cg25108022	-0.071	-0.086	-0.056	0.092	-9.499	0	0	25.638	FALSE
BCell	cg06717814	0.096	0.076	0.117	0.816	9.501	0	0	25.638	FALSE
BCell	cg00445591	0.102	0.081	0.123	0.845	9.501	0	0	25.637	TRUE
BCell	cg23904047	-0.073	-0.088	-0.058	0.09	-9.499	0	0	25.636	FALSE
BCell	cg07719172	0.175	0.138	0.211	0.816	9.501	0	0	25.636	TRUE
BCell	cg26012482	0.18	0.142	0.217	0.836	9.501	0	0	25.635	TRUE
BCell	cg05654361	0.119	0.095	0.144	0.775	9.501	0	0	25.635	TRUE
BCell	cg22687097	-0.089	-0.108	-0.071	0.117	-9.5	0	0	25.635	FALSE
BCell	cg13278795	-0.059	-0.071	-0.046	0.081	-9.498	0	0	25.634	FALSE
BCell	cg23655816	-0.074	-0.089	-0.059	0.1	-9.499	0	0	25.634	FALSE
BCell	cg15545942	0.165	0.131	0.2	0.763	9.501	0	0	25.634	TRUE
BCell	cg18315960	0.154	0.122	0.186	0.113	9.501	0	0	25.633	TRUE
BCell	cg17112182	0.117	0.093	0.141	0.813	9.501	0	0	25.632	TRUE
BCell	cg13205617	0.301	0.239	0.364	0.563	9.5	0	0	25.632	TRUE
BCell	cg12894776	0.105	0.083	0.127	0.857	9.5	0	0	25.63	TRUE
BCell	cg15737177	0.409	0.324	0.494	0.479	9.5	0	0	25.629	TRUE
BCell	cg14871333	-0.143	-0.173	-0.113	0.156	-9.5	0	0	25.629	TRUE
BCell	cg06963346	0.101	0.08	0.122	0.886	9.5	0	0	25.629	TRUE
BCell	cg08950161	0.041	0.033	0.05	0.031	9.497	0	0	25.629	FALSE
BCell	cg08473725	0.219	0.173	0.264	0.523	9.5	0	0	25.629	TRUE
BCell	cg05797615	0.13	0.103	0.157	0.801	9.5	0	0	25.628	TRUE
BCell	cg06480138	0.094	0.074	0.113	0.857	9.499	0	0	25.627	FALSE
BCell	cg08266712	0.224	0.178	0.271	0.69	9.499	0	0	25.626	TRUE
BCell	cg08870143	0.194	0.153	0.234	0.673	9.499	0	0	25.626	TRUE
BCell	cg01266688	0.057	0.045	0.069	0.922	9.497	0	0	25.626	FALSE
BCell	cg16248604	-0.075	-0.091	-0.059	0.084	-9.497	0	0	25.625	FALSE
BCell	cg12358443	-0.063	-0.076	-0.05	0.078	-9.497	0	0	25.625	FALSE
BCell	cg05005332	0.312	0.247	0.377	0.55	9.499	0	0	25.625	TRUE
BCell	cg04884612	0.189	0.15	0.229	0.753	9.499	0	0	25.624	TRUE
BCell	cg05064489	0.149	0.118	0.181	0.674	9.499	0	0	25.624	TRUE
BCell	cg26057780	-0.06	-0.073	-0.048	0.084	-9.497	0	0	25.624	FALSE
BCell	cg24979233	0.234	0.185	0.283	0.742	9.499	0	0	25.624	TRUE
BCell	cg14074042	-0.053	-0.064	-0.042	0.096	-9.496	0	0	25.623	FALSE
BCell	cg08788681	0.168	0.133	0.203	0.753	9.499	0	0	25.622	TRUE
BCell	cg24716152	0.27	0.214	0.326	0.473	9.499	0	0	25.622	TRUE
BCell	cg17327268	0.348	0.275	0.42	0.546	9.499	0	0	25.621	TRUE
BCell	cg04050850	-0.072	-0.086	-0.057	0.108	-9.496	0	0	25.621	FALSE
BCell	cg19545472	0.214	0.169	0.258	0.391	9.498	0	0	25.621	TRUE
BCell	cg01961825	0.238	0.189	0.288	0.708	9.498	0	0	25.62	TRUE
BCell	cg09439920	0.227	0.18	0.274	0.247	9.498	0	0	25.62	TRUE
BCell	cg11310820	-0.061	-0.074	-0.048	0.074	-9.496	0	0	25.62	FALSE
BCell	cg22282265	0.081	0.064	0.098	0.892	9.497	0	0	25.619	FALSE
BCell	cg11326613	0.051	0.04	0.061	0.043	9.496	0	0	25.618	FALSE
BCell	cg20910408	0.338	0.268	0.408	0.605	9.498	0	0	25.618	TRUE
BCell	cg02915837	-0.049	-0.06	-0.039	0.097	-9.495	0	0	25.618	FALSE
BCell	cg19163939	0.311	0.246	0.376	0.559	9.498	0	0	25.618	TRUE
BCell	cg06204730	-0.149	-0.18	-0.118	0.177	-9.498	0	0	25.617	TRUE
BCell	cg24110050	-0.111	-0.134	-0.088	0.14	-9.498	0	0	25.617	TRUE
BCell	cg09723488	0.22	0.174	0.266	0.558	9.498	0	0	25.617	TRUE
BCell	cg23761196	-0.052	-0.063	-0.041	0.079	-9.495	0	0	25.616	FALSE
BCell	cg08908089	0.229	0.181	0.277	0.484	9.498	0	0	25.616	TRUE
BCell	cg21648260	0.185	0.147	0.224	0.326	9.498	0	0	25.616	TRUE
BCell	cg18755855	-0.049	-0.059	-0.039	0.078	-9.495	0	0	25.616	FALSE
BCell	cg08215318	-0.417	-0.504	-0.33	0.621	-9.498	0	0	25.616	TRUE
BCell	cg14906687	-0.073	-0.088	-0.058	0.109	-9.495	0	0	25.615	FALSE
BCell	cg10019392	0.208	0.165	0.251	0.773	9.497	0	0	25.615	TRUE
BCell	cg13633625	0.128	0.101	0.154	0.892	9.497	0	0	25.615	TRUE
BCell	cg16437728	0.045	0.035	0.054	0.023	9.495	0	0	25.615	FALSE
BCell	cg10639029	0.249	0.197	0.3	0.698	9.497	0	0	25.615	TRUE
BCell	cg15125012	0.145	0.115	0.175	0.805	9.497	0	0	25.615	TRUE
BCell	cg05055760	-0.092	-0.112	-0.073	0.117	-9.496	0	0	25.614	FALSE
BCell	cg06824812	0.191	0.151	0.23	0.713	9.497	0	0	25.614	TRUE
BCell	cg17774395	0.188	0.148	0.227	0.697	9.497	0	0	25.614	TRUE
BCell	cg13974487	0.277	0.219	0.334	0.649	9.497	0	0	25.613	TRUE
BCell	cg19800670	0.282	0.223	0.341	0.507	9.497	0	0	25.613	TRUE
BCell	cg03569748	-0.106	-0.129	-0.084	0.137	-9.497	0	0	25.613	TRUE
BCell	cg02099548	-0.065	-0.078	-0.051	0.113	-9.494	0	0	25.612	FALSE
BCell	cg14179908	-0.057	-0.069	-0.045	0.088	-9.494	0	0	25.612	FALSE
BCell	cg00378234	0.253	0.2	0.306	0.594	9.497	0	0	25.612	TRUE
BCell	cg25661689	0.199	0.157	0.24	0.611	9.497	0	0	25.612	TRUE
BCell	cg05750029	-0.06	-0.072	-0.047	0.09	-9.494	0	0	25.612	FALSE
BCell	cg19938826	0.115	0.091	0.139	0.856	9.497	0	0	25.611	TRUE
BCell	cg02783887	0.346	0.274	0.418	0.377	9.497	0	0	25.611	TRUE
BCell	cg20284218	-0.069	-0.083	-0.055	0.096	-9.494	0	0	25.611	FALSE
BCell	cg18490846	0.195	0.154	0.235	0.651	9.497	0	0	25.611	TRUE
BCell	cg09271279	0.296	0.234	0.357	0.452	9.497	0	0	25.61	TRUE
BCell	cg09259534	0.165	0.13	0.199	0.765	9.496	0	0	25.61	TRUE
BCell	cg11766283	0.125	0.099	0.151	0.697	9.496	0	0	25.61	TRUE
BCell	cg08751971	0.181	0.143	0.219	0.696	9.496	0	0	25.609	TRUE
BCell	cg07643267	0.174	0.138	0.21	0.218	9.496	0	0	25.609	TRUE
BCell	cg01861377	0.208	0.165	0.251	0.403	9.496	0	0	25.609	TRUE
BCell	cg14790686	-0.08	-0.097	-0.063	0.112	-9.495	0	0	25.608	FALSE
BCell	cg23803206	0.248	0.196	0.3	0.531	9.496	0	0	25.608	TRUE
BCell	cg06218285	0.265	0.21	0.32	0.629	9.496	0	0	25.608	TRUE
BCell	cg06476693	0.203	0.161	0.246	0.644	9.496	0	0	25.608	TRUE
BCell	cg06791867	0.192	0.152	0.232	0.705	9.496	0	0	25.608	TRUE
BCell	cg14107256	0.279	0.221	0.337	0.668	9.496	0	0	25.607	TRUE
BCell	cg10128511	-0.06	-0.072	-0.047	0.094	-9.493	0	0	25.606	FALSE
BCell	cg08528970	-0.186	-0.225	-0.147	0.527	-9.496	0	0	25.606	TRUE
BCell	cg12010413	0.263	0.208	0.317	0.615	9.496	0	0	25.606	TRUE
BCell	cg07752095	0.27	0.214	0.326	0.635	9.496	0	0	25.605	TRUE
BCell	cg04418492	-0.053	-0.065	-0.042	0.09	-9.493	0	0	25.605	FALSE
BCell	cg25566312	0.145	0.115	0.175	0.809	9.496	0	0	25.605	TRUE
BCell	cg05823823	-0.366	-0.443	-0.29	0.513	-9.496	0	0	25.605	TRUE
BCell	cg20334079	0.283	0.224	0.342	0.313	9.495	0	0	25.604	TRUE
BCell	cg22618219	0.325	0.258	0.393	0.588	9.495	0	0	25.603	TRUE
BCell	cg26600461	0.282	0.223	0.341	0.561	9.495	0	0	25.603	TRUE
BCell	cg06566678	0.088	0.07	0.106	0.877	9.494	0	0	25.602	FALSE
BCell	cg09833331	0.071	0.056	0.086	0.815	9.493	0	0	25.602	FALSE
BCell	cg01386157	0.293	0.232	0.353	0.436	9.495	0	0	25.602	TRUE
BCell	cg25729041	-0.058	-0.07	-0.046	0.074	-9.493	0	0	25.602	FALSE
BCell	cg11606444	-0.276	-0.333	-0.218	0.672	-9.495	0	0	25.602	TRUE
BCell	cg07189550	-0.063	-0.076	-0.05	0.075	-9.492	0	0	25.601	FALSE
BCell	cg04685302	0.091	0.072	0.11	0.825	9.494	0	0	25.601	FALSE
BCell	cg08976550	0.145	0.114	0.175	0.803	9.495	0	0	25.601	TRUE
BCell	cg08336861	-0.073	-0.088	-0.058	0.08	-9.493	0	0	25.601	FALSE
BCell	cg18478750	0.084	0.066	0.101	0.887	9.493	0	0	25.6	FALSE
BCell	cg06240704	0.051	0.04	0.062	0.931	9.492	0	0	25.6	FALSE
BCell	cg26558992	0.194	0.153	0.234	0.789	9.495	0	0	25.599	TRUE
BCell	cg25990230	-0.074	-0.09	-0.059	0.115	-9.492	0	0	25.599	FALSE
BCell	cg02997086	-0.053	-0.064	-0.042	0.059	-9.492	0	0	25.598	FALSE
BCell	cg13939078	0.137	0.108	0.165	0.856	9.494	0	0	25.598	TRUE
BCell	cg10284656	0.245	0.194	0.297	0.663	9.494	0	0	25.598	TRUE
BCell	cg05050592	0.298	0.236	0.36	0.533	9.494	0	0	25.598	TRUE
BCell	cg07494130	0.162	0.128	0.195	0.383	9.494	0	0	25.597	TRUE
BCell	cg12935350	0.157	0.124	0.189	0.846	9.494	0	0	25.597	TRUE
BCell	cg03459008	-0.072	-0.087	-0.057	0.107	-9.492	0	0	25.597	FALSE
BCell	cg12115928	0.15	0.119	0.181	0.737	9.494	0	0	25.596	TRUE
BCell	cg02762363	0.169	0.134	0.204	0.185	9.494	0	0	25.596	TRUE
BCell	cg09640070	-0.072	-0.088	-0.057	0.935	-9.492	0	0	25.595	FALSE
BCell	cg26861219	0.1	0.079	0.121	0.896	9.493	0	0	25.595	FALSE
BCell	cg25968247	0.294	0.232	0.355	0.558	9.494	0	0	25.595	TRUE
BCell	cg08858998	0.154	0.122	0.186	0.699	9.494	0	0	25.595	TRUE
BCell	cg15821214	0.173	0.137	0.21	0.77	9.494	0	0	25.595	TRUE
BCell	cg24610274	0.042	0.034	0.051	0.042	9.491	0	0	25.595	FALSE
BCell	cg24791965	0.111	0.088	0.134	0.856	9.494	0	0	25.595	TRUE
BCell	cg23314514	-0.19	-0.23	-0.151	0.667	-9.494	0	0	25.594	TRUE
BCell	cg00726174	-0.064	-0.078	-0.051	0.075	-9.491	0	0	25.594	FALSE
BCell	cg17495044	0.108	0.086	0.131	0.866	9.494	0	0	25.594	TRUE
BCell	cg12488274	0.092	0.073	0.111	0.878	9.493	0	0	25.594	FALSE
BCell	cg00991794	0.074	0.059	0.09	0.027	9.492	0	0	25.594	FALSE
BCell	cg24990612	-0.116	-0.14	-0.092	0.166	-9.494	0	0	25.594	TRUE
BCell	cg07555102	0.172	0.136	0.207	0.787	9.494	0	0	25.594	TRUE
BCell	cg10523370	0.251	0.199	0.303	0.692	9.494	0	0	25.594	TRUE
BCell	cg19438887	-0.215	-0.259	-0.17	0.405	-9.493	0	0	25.593	TRUE
BCell	cg25924274	0.269	0.213	0.325	0.36	9.493	0	0	25.593	TRUE
BCell	cg14887886	0.119	0.094	0.143	0.824	9.493	0	0	25.593	TRUE
BCell	cg10453823	-0.067	-0.081	-0.053	0.085	-9.491	0	0	25.593	FALSE
BCell	cg20117447	0.145	0.115	0.175	0.847	9.493	0	0	25.593	TRUE
BCell	cg17415111	0.202	0.16	0.244	0.807	9.493	0	0	25.593	TRUE
BCell	ch.14.83852056F	-0.085	-0.102	-0.067	0.105	-9.492	0	0	25.592	FALSE
BCell	cg16898425	-0.202	-0.244	-0.16	0.242	-9.493	0	0	25.592	TRUE
BCell	cg02030187	0.06	0.048	0.073	0.055	9.491	0	0	25.592	FALSE
BCell	cg04227254	0.071	0.056	0.085	0.904	9.491	0	0	25.591	FALSE
BCell	cg00386007	0.18	0.143	0.218	0.778	9.493	0	0	25.591	TRUE
BCell	cg20073831	-0.048	-0.058	-0.038	0.109	-9.49	0	0	25.588	FALSE
BCell	cg18697571	0.106	0.084	0.128	0.877	9.493	0	0	25.588	TRUE
BCell	cg27150896	0.184	0.145	0.222	0.719	9.493	0	0	25.588	TRUE
BCell	cg23896311	-0.061	-0.073	-0.048	0.082	-9.49	0	0	25.588	FALSE
BCell	cg22993715	0.26	0.206	0.314	0.643	9.492	0	0	25.588	TRUE
BCell	cg23146472	0.18	0.143	0.218	0.179	9.492	0	0	25.588	TRUE
BCell	cg10187404	-0.066	-0.08	-0.052	0.092	-9.49	0	0	25.588	FALSE
BCell	cg10333400	0.217	0.172	0.263	0.655	9.492	0	0	25.587	TRUE
BCell	cg22952142	0.305	0.242	0.369	0.273	9.492	0	0	25.587	TRUE
BCell	cg24519347	0.277	0.219	0.334	0.693	9.492	0	0	25.586	TRUE
BCell	cg11942439	-0.126	-0.152	-0.1	0.861	-9.492	0	0	25.586	TRUE
BCell	cg10332349	0.113	0.09	0.137	0.84	9.492	0	0	25.586	TRUE
BCell	cg06932256	-0.068	-0.082	-0.053	0.08	-9.49	0	0	25.586	FALSE
BCell	cg26516200	-0.371	-0.448	-0.294	0.527	-9.492	0	0	25.585	TRUE
BCell	cg06551168	0.182	0.144	0.22	0.72	9.492	0	0	25.585	TRUE
BCell	cg27625456	-0.202	-0.245	-0.16	0.23	-9.492	0	0	25.585	TRUE
BCell	cg11113066	0.247	0.196	0.299	0.567	9.492	0	0	25.585	TRUE
BCell	cg09650158	-0.055	-0.067	-0.044	0.071	-9.489	0	0	25.583	FALSE
BCell	cg01574364	0.342	0.271	0.413	0.544	9.492	0	0	25.583	TRUE
BCell	cg06112206	0.133	0.105	0.161	0.791	9.492	0	0	25.583	TRUE
BCell	cg12030710	-0.107	-0.129	-0.084	0.129	-9.491	0	0	25.582	TRUE
BCell	cg22850508	0.081	0.064	0.098	0.863	9.49	0	0	25.582	FALSE
BCell	cg02948862	-0.198	-0.24	-0.157	0.826	-9.491	0	0	25.581	TRUE
BCell	cg10700643	0.157	0.124	0.189	0.806	9.491	0	0	25.581	TRUE
BCell	cg25879142	0.193	0.152	0.233	0.117	9.491	0	0	25.581	TRUE
BCell	cg03924164	-0.331	-0.4	-0.262	0.318	-9.491	0	0	25.581	TRUE
BCell	cg15821095	0.134	0.106	0.161	0.707	9.491	0	0	25.581	TRUE
BCell	cg02995503	0.096	0.076	0.116	0.873	9.49	0	0	25.58	FALSE
BCell	cg05401764	-0.076	-0.091	-0.06	0.08	-9.489	0	0	25.58	FALSE
BCell	cg09068198	-0.072	-0.087	-0.057	0.135	-9.489	0	0	25.58	FALSE
BCell	cg06049932	0.209	0.165	0.252	0.766	9.491	0	0	25.579	TRUE
BCell	cg17008052	-0.056	-0.067	-0.044	0.094	-9.488	0	0	25.578	FALSE
BCell	cg24523403	-0.065	-0.079	-0.052	0.091	-9.488	0	0	25.578	FALSE
BCell	cg22513455	-0.355	-0.429	-0.281	0.575	-9.491	0	0	25.578	TRUE
BCell	cg09591406	0.198	0.157	0.239	0.722	9.491	0	0	25.577	TRUE
BCell	cg06518763	0.232	0.184	0.281	0.555	9.491	0	0	25.577	TRUE
BCell	cg26255996	0.168	0.133	0.203	0.657	9.491	0	0	25.577	TRUE
BCell	cg25709314	0.235	0.186	0.283	0.716	9.491	0	0	25.577	TRUE
BCell	cg10732920	-0.059	-0.071	-0.047	0.083	-9.488	0	0	25.577	FALSE
BCell	cg12405048	0.247	0.196	0.299	0.567	9.49	0	0	25.577	TRUE
BCell	cg04687241	0.282	0.223	0.341	0.528	9.49	0	0	25.576	TRUE
BCell	cg02076020	0.169	0.134	0.204	0.789	9.49	0	0	25.574	TRUE
BCell	cg07199619	-0.068	-0.082	-0.054	0.086	-9.488	0	0	25.574	FALSE
BCell	cg11123018	0.286	0.227	0.346	0.66	9.49	0	0	25.574	TRUE
BCell	cg04360223	0.316	0.25	0.382	0.588	9.49	0	0	25.574	TRUE
BCell	cg01714087	0.186	0.147	0.225	0.74	9.49	0	0	25.574	TRUE
BCell	cg21401647	-0.053	-0.064	-0.042	0.067	-9.487	0	0	25.573	FALSE
BCell	cg02772711	0.063	0.05	0.076	0.838	9.487	0	0	25.572	FALSE
BCell	cg03318937	0.17	0.134	0.205	0.808	9.49	0	0	25.572	TRUE
BCell	cg06696815	0.109	0.086	0.132	0.145	9.49	0	0	25.572	TRUE
BCell	cg20335206	0.084	0.066	0.102	0.864	9.488	0	0	25.572	FALSE
BCell	cg16260424	0.156	0.123	0.188	0.294	9.489	0	0	25.571	TRUE
BCell	cg24803261	0.181	0.144	0.219	0.774	9.489	0	0	25.57	TRUE
BCell	cg13462030	-0.087	-0.105	-0.069	0.091	-9.488	0	0	25.57	FALSE
BCell	cg14524975	-0.237	-0.287	-0.188	0.279	-9.489	0	0	25.569	TRUE
BCell	cg00008564	0.176	0.139	0.213	0.779	9.489	0	0	25.569	TRUE
BCell	cg09809276	-0.077	-0.094	-0.061	0.086	-9.487	0	0	25.568	FALSE
BCell	cg12072524	0.181	0.143	0.219	0.779	9.489	0	0	25.568	TRUE
BCell	cg19607845	0.224	0.177	0.271	0.711	9.489	0	0	25.568	TRUE
BCell	cg02543268	0.196	0.155	0.237	0.649	9.489	0	0	25.567	TRUE
BCell	cg12851161	0.258	0.204	0.312	0.615	9.489	0	0	25.567	TRUE
BCell	cg16016281	0.239	0.189	0.289	0.331	9.488	0	0	25.566	TRUE
BCell	cg08070578	-0.069	-0.084	-0.055	0.08	-9.486	0	0	25.566	FALSE
BCell	cg17268483	0.247	0.196	0.299	0.673	9.488	0	0	25.565	TRUE
BCell	cg16403669	-0.124	-0.15	-0.098	0.148	-9.488	0	0	25.565	TRUE
BCell	cg23887746	0.25	0.198	0.303	0.374	9.488	0	0	25.565	TRUE
BCell	cg00097940	-0.061	-0.073	-0.048	0.077	-9.486	0	0	25.563	FALSE
BCell	cg21416544	0.316	0.25	0.382	0.583	9.488	0	0	25.562	TRUE
BCell	cg26249877	-0.072	-0.087	-0.057	0.1	-9.485	0	0	25.561	FALSE
BCell	cg05437294	0.174	0.138	0.21	0.774	9.488	0	0	25.561	TRUE
BCell	cg18732651	0.279	0.221	0.337	0.655	9.487	0	0	25.56	TRUE
BCell	cg22368624	0.091	0.072	0.109	0.875	9.487	0	0	25.56	FALSE
BCell	cg07837764	-0.05	-0.06	-0.039	0.101	-9.485	0	0	25.56	FALSE
BCell	cg19886820	-0.074	-0.09	-0.059	0.084	-9.485	0	0	25.56	FALSE
BCell	cg26633373	0.221	0.175	0.267	0.702	9.487	0	0	25.559	TRUE
BCell	cg19528610	-0.067	-0.081	-0.053	0.078	-9.485	0	0	25.559	FALSE
BCell	cg25353990	0.286	0.226	0.346	0.653	9.487	0	0	25.559	TRUE
BCell	cg22567613	0.18	0.142	0.217	0.737	9.487	0	0	25.559	TRUE
BCell	cg13691247	-0.173	-0.209	-0.137	0.182	-9.487	0	0	25.559	TRUE
BCell	cg03473016	0.214	0.17	0.259	0.716	9.487	0	0	25.557	TRUE
BCell	cg25310081	-0.12	-0.145	-0.095	0.187	-9.487	0	0	25.557	TRUE
BCell	cg18888671	0.102	0.081	0.123	0.874	9.487	0	0	25.556	TRUE
BCell	cg07117038	-0.071	-0.086	-0.056	0.124	-9.484	0	0	25.556	FALSE
BCell	cg20639218	-0.071	-0.086	-0.056	0.097	-9.484	0	0	25.556	FALSE
BCell	cg16602417	0.176	0.14	0.213	0.738	9.487	0	0	25.556	TRUE
BCell	cg03202738	-0.08	-0.097	-0.064	0.093	-9.485	0	0	25.556	FALSE
BCell	cg17632233	-0.072	-0.086	-0.057	0.104	-9.484	0	0	25.556	FALSE
BCell	cg07616990	-0.062	-0.075	-0.049	0.083	-9.484	0	0	25.556	FALSE
BCell	cg23895729	0.275	0.218	0.333	0.678	9.487	0	0	25.555	TRUE
BCell	cg21467203	0.21	0.166	0.253	0.672	9.487	0	0	25.555	TRUE
BCell	cg09994756	0.348	0.275	0.42	0.407	9.486	0	0	25.554	TRUE
BCell	cg21536783	0.309	0.244	0.373	0.518	9.486	0	0	25.554	TRUE
BCell	cg14256726	0.075	0.059	0.09	0.904	9.484	0	0	25.553	FALSE
BCell	cg26709929	0.187	0.148	0.226	0.756	9.486	0	0	25.552	TRUE
BCell	cg02313986	0.266	0.211	0.322	0.346	9.486	0	0	25.552	TRUE
BCell	cg21846790	0.168	0.133	0.203	0.283	9.486	0	0	25.551	TRUE
BCell	cg10300521	0.14	0.111	0.169	0.803	9.486	0	0	25.55	TRUE
BCell	cg22189286	0.251	0.199	0.304	0.481	9.486	0	0	25.55	TRUE
BCell	cg24523585	-0.063	-0.076	-0.049	0.09	-9.483	0	0	25.549	FALSE
BCell	cg17808839	0.091	0.072	0.11	0.878	9.485	0	0	25.549	FALSE
BCell	cg22214498	0.092	0.073	0.111	0.798	9.485	0	0	25.549	FALSE
BCell	cg13009087	0.297	0.235	0.359	0.598	9.485	0	0	25.549	TRUE
BCell	cg24343430	0.231	0.183	0.279	0.645	9.485	0	0	25.548	TRUE
BCell	cg23764900	-0.174	-0.21	-0.138	0.213	-9.485	0	0	25.548	TRUE
BCell	cg15323195	-0.073	-0.088	-0.058	0.128	-9.483	0	0	25.548	FALSE
BCell	cg14284824	0.163	0.129	0.197	0.611	9.485	0	0	25.546	TRUE
BCell	cg15642035	0.257	0.204	0.311	0.603	9.485	0	0	25.546	TRUE
BCell	cg07474842	-0.307	-0.371	-0.243	0.359	-9.485	0	0	25.546	TRUE
BCell	cg03498048	-0.063	-0.076	-0.05	0.102	-9.482	0	0	25.545	FALSE
BCell	cg21659425	0.089	0.071	0.108	0.863	9.484	0	0	25.545	FALSE
BCell	cg12477452	0.309	0.244	0.373	0.468	9.485	0	0	25.545	TRUE
BCell	cg10858828	0.087	0.069	0.106	0.89	9.483	0	0	25.544	FALSE
BCell	cg01211627	0.116	0.092	0.14	0.86	9.485	0	0	25.544	TRUE
BCell	cg22538778	0.335	0.265	0.405	0.541	9.485	0	0	25.544	TRUE
BCell	cg19508967	0.099	0.079	0.12	0.855	9.484	0	0	25.544	FALSE
BCell	cg26170930	0.208	0.165	0.252	0.548	9.484	0	0	25.543	TRUE
BCell	cg07383757	-0.285	-0.345	-0.226	0.43	-9.484	0	0	25.542	TRUE
BCell	cg23786209	-0.406	-0.49	-0.321	0.503	-9.484	0	0	25.542	TRUE
BCell	cg02473594	0.344	0.272	0.416	0.555	9.484	0	0	25.54	TRUE
BCell	cg10839745	0.177	0.14	0.213	0.785	9.483	0	0	25.537	TRUE
BCell	cg09558281	0.235	0.186	0.284	0.416	9.483	0	0	25.537	TRUE
BCell	cg27190138	-0.167	-0.202	-0.132	0.184	-9.483	0	0	25.536	TRUE
BCell	cg20361540	-0.068	-0.082	-0.054	0.096	-9.481	0	0	25.536	FALSE
BCell	cg07649045	0.273	0.216	0.33	0.441	9.483	0	0	25.536	TRUE
BCell	cg13804467	0.264	0.209	0.32	0.612	9.483	0	0	25.535	TRUE
BCell	cg16719560	-0.261	-0.316	-0.207	0.368	-9.483	0	0	25.535	TRUE
BCell	cg26320244	0.313	0.247	0.378	0.55	9.483	0	0	25.534	TRUE
BCell	cg02208313	0.12	0.095	0.146	0.886	9.483	0	0	25.534	TRUE
BCell	cg00039864	0.239	0.189	0.289	0.666	9.483	0	0	25.534	TRUE
BCell	cg00150245	0.067	0.053	0.081	0.922	9.48	0	0	25.534	FALSE
BCell	cg26256771	0.188	0.149	0.228	0.799	9.483	0	0	25.534	TRUE
BCell	cg09743654	0.293	0.232	0.354	0.601	9.483	0	0	25.533	TRUE
BCell	cg02989760	-0.06	-0.072	-0.047	0.077	-9.48	0	0	25.533	FALSE
BCell	cg23388490	0.135	0.107	0.163	0.803	9.483	0	0	25.533	TRUE
BCell	cg25951582	-0.073	-0.089	-0.058	0.1	-9.48	0	0	25.532	FALSE
BCell	cg22858549	-0.043	-0.052	-0.034	0.066	-9.48	0	0	25.532	FALSE
BCell	cg06497198	-0.062	-0.075	-0.049	0.095	-9.48	0	0	25.532	FALSE
BCell	cg16204216	-0.067	-0.081	-0.053	0.081	-9.48	0	0	25.532	FALSE
BCell	cg21946631	0.315	0.249	0.38	0.559	9.482	0	0	25.532	TRUE
BCell	cg13719084	-0.192	-0.232	-0.152	0.896	-9.482	0	0	25.532	TRUE
BCell	cg08389497	0.101	0.08	0.122	0.874	9.482	0	0	25.531	TRUE
BCell	cg25635913	0.077	0.061	0.093	0.89	9.48	0	0	25.53	FALSE
BCell	cg26163057	0.328	0.26	0.397	0.349	9.482	0	0	25.53	TRUE
BCell	cg24023618	-0.065	-0.078	-0.051	0.12	-9.48	0	0	25.53	FALSE
BCell	cg21473545	0.25	0.198	0.303	0.617	9.482	0	0	25.53	TRUE
BCell	cg15868287	0.165	0.13	0.199	0.705	9.482	0	0	25.53	TRUE
BCell	cg26227027	-0.174	-0.21	-0.138	0.412	-9.482	0	0	25.53	TRUE
BCell	cg07461572	0.254	0.201	0.307	0.73	9.482	0	0	25.529	TRUE
BCell	cg06897334	-0.071	-0.086	-0.056	0.092	-9.479	0	0	25.528	FALSE
BCell	cg22352371	0.118	0.093	0.142	0.84	9.481	0	0	25.526	TRUE
BCell	cg11747081	0.283	0.224	0.343	0.458	9.481	0	0	25.525	TRUE
BCell	cg23906067	0.206	0.163	0.248	0.364	9.481	0	0	25.524	TRUE
BCell	cg11027570	-0.042	-0.051	-0.034	0.081	-9.478	0	0	25.523	FALSE
BCell	cg25741120	0.182	0.144	0.22	0.772	9.481	0	0	25.523	TRUE
BCell	cg12360029	-0.076	-0.092	-0.06	0.102	-9.479	0	0	25.522	FALSE
BCell	cg17341844	0.126	0.1	0.153	0.817	9.481	0	0	25.522	TRUE
BCell	cg02330706	0.231	0.183	0.279	0.56	9.481	0	0	25.522	TRUE
BCell	cg16147794	0.096	0.076	0.116	0.873	9.48	0	0	25.522	FALSE
BCell	cg18005217	0.06	0.048	0.073	0.92	9.478	0	0	25.522	FALSE
BCell	cg13784237	0.176	0.139	0.212	0.81	9.48	0	0	25.521	TRUE
BCell	cg23280627	0.133	0.105	0.161	0.469	9.48	0	0	25.521	TRUE
BCell	cg16004390	0.097	0.077	0.118	0.897	9.48	0	0	25.521	FALSE
BCell	cg22195133	0.038	0.03	0.046	0.026	9.478	0	0	25.521	FALSE
BCell	cg03970483	0.256	0.203	0.31	0.582	9.48	0	0	25.52	TRUE
BCell	cg01714440	0.108	0.085	0.13	0.884	9.48	0	0	25.52	TRUE
BCell	cg11388802	0.192	0.152	0.231	0.659	9.48	0	0	25.52	TRUE
BCell	cg03578458	-0.071	-0.086	-0.056	0.088	-9.478	0	0	25.519	FALSE
BCell	cg06005559	0.184	0.146	0.223	0.784	9.48	0	0	25.519	TRUE
BCell	cg21211585	0.149	0.118	0.18	0.262	9.48	0	0	25.519	TRUE
BCell	cg07750706	-0.077	-0.093	-0.061	0.084	-9.478	0	0	25.519	FALSE
BCell	cg26747293	-0.051	-0.061	-0.04	0.075	-9.477	0	0	25.518	FALSE
BCell	cg21616626	0.191	0.151	0.231	0.657	9.48	0	0	25.518	TRUE
BCell	cg09254361	-0.059	-0.071	-0.047	0.071	-9.477	0	0	25.517	FALSE
BCell	cg01164574	0.278	0.22	0.336	0.543	9.48	0	0	25.517	TRUE
BCell	cg01841415	0.193	0.153	0.233	0.639	9.48	0	0	25.517	TRUE
BCell	cg06989693	0.276	0.218	0.333	0.613	9.48	0	0	25.517	TRUE
BCell	cg19489188	0.241	0.191	0.291	0.508	9.48	0	0	25.516	TRUE
BCell	cg27584013	0.18	0.142	0.217	0.614	9.479	0	0	25.515	TRUE
BCell	cg08389130	0.141	0.112	0.171	0.809	9.479	0	0	25.513	TRUE
BCell	cg09964625	0.241	0.191	0.291	0.69	9.479	0	0	25.513	TRUE
BCell	cg25609143	-0.07	-0.085	-0.056	0.083	-9.477	0	0	25.513	FALSE
BCell	cg20373894	-0.151	-0.183	-0.12	0.84	-9.479	0	0	25.513	TRUE
BCell	cg16475478	-0.255	-0.308	-0.202	0.323	-9.479	0	0	25.513	TRUE
BCell	cg10717906	-0.047	-0.056	-0.037	0.055	-9.476	0	0	25.513	FALSE
BCell	cg14550153	0.317	0.251	0.383	0.448	9.479	0	0	25.513	TRUE
BCell	cg20271602	0.205	0.162	0.248	0.754	9.479	0	0	25.512	TRUE
BCell	cg21862126	0.261	0.206	0.315	0.563	9.479	0	0	25.512	TRUE
BCell	cg06650216	-0.066	-0.08	-0.052	0.082	-9.476	0	0	25.512	FALSE
BCell	cg11705975	0.254	0.201	0.308	0.243	9.479	0	0	25.511	TRUE
BCell	cg02270170	-0.071	-0.085	-0.056	0.091	-9.476	0	0	25.511	FALSE
BCell	cg01310321	0.13	0.103	0.157	0.613	9.478	0	0	25.51	TRUE
BCell	cg18613324	0.278	0.22	0.337	0.415	9.478	0	0	25.51	TRUE
BCell	cg07788537	0.214	0.169	0.258	0.726	9.478	0	0	25.51	TRUE
BCell	cg25201047	0.172	0.136	0.208	0.196	9.478	0	0	25.509	TRUE
BCell	cg09467902	0.179	0.142	0.217	0.561	9.478	0	0	25.508	TRUE
BCell	cg25806609	-0.039	-0.047	-0.031	0.054	-9.475	0	0	25.508	FALSE
BCell	cg13086467	0.132	0.104	0.159	0.772	9.478	0	0	25.507	TRUE
BCell	cg07831417	0.057	0.045	0.069	0.041	9.475	0	0	25.507	FALSE
BCell	cg02368874	0.06	0.048	0.073	0.015	9.475	0	0	25.506	FALSE
BCell	cg14543285	0.246	0.195	0.298	0.655	9.478	0	0	25.506	TRUE
BCell	cg20886791	0.262	0.207	0.317	0.673	9.478	0	0	25.506	TRUE
BCell	cg26979537	0.164	0.13	0.198	0.785	9.478	0	0	25.506	TRUE
BCell	cg09282201	0.188	0.149	0.228	0.801	9.478	0	0	25.505	TRUE
BCell	cg24328816	0.076	0.06	0.092	0.905	9.476	0	0	25.505	FALSE
BCell	cg03442545	-0.064	-0.077	-0.05	0.076	-9.475	0	0	25.504	FALSE
BCell	cg14211915	-0.34	-0.411	-0.269	0.476	-9.477	0	0	25.504	TRUE
BCell	cg16896313	0.298	0.236	0.36	0.621	9.477	0	0	25.504	TRUE
BCell	cg12015124	-0.063	-0.076	-0.05	0.079	-9.475	0	0	25.504	FALSE
BCell	cg22041081	-0.068	-0.083	-0.054	0.086	-9.475	0	0	25.504	FALSE
BCell	cg16418734	0.171	0.135	0.206	0.738	9.477	0	0	25.504	TRUE
BCell	cg06469307	-0.055	-0.066	-0.043	0.091	-9.475	0	0	25.503	FALSE
BCell	cg08628635	0.301	0.238	0.364	0.661	9.477	0	0	25.503	TRUE
BCell	cg01692626	0.108	0.085	0.13	0.875	9.477	0	0	25.503	TRUE
BCell	cg17593384	0.251	0.198	0.303	0.498	9.477	0	0	25.503	TRUE
BCell	cg23556574	0.287	0.227	0.347	0.59	9.477	0	0	25.502	TRUE
BCell	cg08299521	0.192	0.152	0.232	0.314	9.477	0	0	25.501	TRUE
BCell	cg05401522	-0.059	-0.071	-0.047	0.072	-9.474	0	0	25.501	FALSE
BCell	cg27355456	-0.078	-0.094	-0.062	0.094	-9.475	0	0	25.5	FALSE
BCell	cg21101143	-0.081	-0.098	-0.064	0.111	-9.475	0	0	25.5	FALSE
BCell	cg06659282	0.099	0.079	0.12	0.873	9.476	0	0	25.5	FALSE
BCell	cg02726898	0.22	0.174	0.266	0.712	9.476	0	0	25.499	TRUE
BCell	cg00709112	0.272	0.215	0.329	0.684	9.476	0	0	25.498	TRUE
BCell	cg00653870	0.276	0.219	0.334	0.624	9.476	0	0	25.498	TRUE
BCell	cg12055395	-0.189	-0.228	-0.15	0.276	-9.476	0	0	25.498	TRUE
BCell	cg17881542	0.237	0.188	0.287	0.674	9.476	0	0	25.498	TRUE
BCell	cg19969733	0.313	0.248	0.379	0.45	9.476	0	0	25.498	TRUE
BCell	cg18712806	0.072	0.057	0.087	0.906	9.474	0	0	25.497	FALSE
BCell	cg06270661	0.057	0.045	0.069	0.038	9.474	0	0	25.497	FALSE
BCell	cg14203252	-0.08	-0.097	-0.064	0.092	-9.474	0	0	25.497	FALSE
BCell	cg12526091	-0.171	-0.207	-0.135	0.457	-9.476	0	0	25.496	TRUE
BCell	cg02849507	0.183	0.145	0.222	0.303	9.476	0	0	25.495	TRUE
BCell	cg08281590	0.162	0.129	0.196	0.802	9.476	0	0	25.495	TRUE
BCell	cg00778928	0.217	0.172	0.262	0.482	9.476	0	0	25.495	TRUE
BCell	cg14289863	0.256	0.202	0.309	0.677	9.476	0	0	25.494	TRUE
BCell	cg16912637	0.108	0.086	0.131	0.809	9.476	0	0	25.494	TRUE
BCell	cg19254514	0.231	0.183	0.28	0.74	9.475	0	0	25.494	TRUE
BCell	cg15627072	0.164	0.13	0.199	0.6	9.475	0	0	25.494	TRUE
BCell	cg13874817	0.038	0.03	0.046	0.034	9.473	0	0	25.494	FALSE
BCell	cg00686826	0.161	0.127	0.194	0.723	9.475	0	0	25.493	TRUE
BCell	cg00748373	0.092	0.073	0.111	0.044	9.474	0	0	25.492	FALSE
BCell	cg09020213	0.363	0.287	0.438	0.464	9.475	0	0	25.492	TRUE
BCell	cg25439867	0.206	0.163	0.249	0.741	9.475	0	0	25.492	TRUE
BCell	cg16391678	0.269	0.212	0.325	0.612	9.475	0	0	25.49	TRUE
BCell	cg18991242	0.126	0.1	0.153	0.813	9.475	0	0	25.489	TRUE
BCell	cg17319718	0.22	0.174	0.266	0.761	9.474	0	0	25.488	TRUE
BCell	cg16359034	0.205	0.162	0.248	0.708	9.474	0	0	25.487	TRUE
BCell	cg23112423	0.231	0.182	0.279	0.66	9.474	0	0	25.486	TRUE
BCell	cg23908630	0.175	0.139	0.212	0.747	9.474	0	0	25.486	TRUE
BCell	cg14023451	0.231	0.183	0.279	0.698	9.474	0	0	25.486	TRUE
BCell	cg25939869	0.232	0.183	0.28	0.638	9.474	0	0	25.485	TRUE
BCell	cg15122384	-0.077	-0.093	-0.061	0.09	-9.472	0	0	25.485	FALSE
BCell	cg24491618	0.197	0.156	0.238	0.731	9.474	0	0	25.483	TRUE
BCell	cg07722657	0.228	0.181	0.276	0.671	9.473	0	0	25.482	TRUE
BCell	cg04520340	0.218	0.173	0.264	0.488	9.473	0	0	25.482	TRUE
BCell	cg25763716	0.248	0.196	0.299	0.212	9.473	0	0	25.482	TRUE
BCell	cg18291939	0.224	0.177	0.271	0.712	9.473	0	0	25.481	TRUE
BCell	cg04972979	0.204	0.161	0.247	0.312	9.473	0	0	25.48	TRUE
BCell	cg14375111	-0.161	-0.195	-0.128	0.91	-9.473	0	0	25.48	TRUE
BCell	cg17390918	0.259	0.205	0.314	0.667	9.473	0	0	25.479	TRUE
BCell	cg11843502	0.044	0.034	0.053	0.028	9.47	0	0	25.479	FALSE
BCell	cg07283582	0.343	0.271	0.414	0.5	9.472	0	0	25.477	TRUE
BCell	cg04154424	0.219	0.173	0.265	0.494	9.472	0	0	25.477	TRUE
BCell	cg00259518	-0.114	-0.137	-0.09	0.893	-9.472	0	0	25.477	TRUE
BCell	cg02967706	-0.073	-0.088	-0.058	0.091	-9.47	0	0	25.476	FALSE
BCell	cg16337763	-0.315	-0.381	-0.249	0.383	-9.472	0	0	25.475	TRUE
BCell	cg13363138	-0.046	-0.055	-0.036	0.104	-9.469	0	0	25.474	FALSE
BCell	cg00491548	0.175	0.138	0.211	0.442	9.472	0	0	25.473	TRUE
BCell	cg06999084	0.093	0.074	0.113	0.882	9.471	0	0	25.472	FALSE
BCell	cg07013799	0.209	0.165	0.252	0.657	9.471	0	0	25.47	TRUE
BCell	cg14093335	0.352	0.279	0.426	0.544	9.471	0	0	25.469	TRUE
BCell	cg13212362	0.249	0.197	0.301	0.622	9.471	0	0	25.469	TRUE
BCell	cg13750061	0.265	0.209	0.32	0.781	9.471	0	0	25.468	TRUE
BCell	cg24212621	0.157	0.124	0.189	0.813	9.471	0	0	25.468	TRUE
BCell	cg06281296	-0.069	-0.083	-0.054	0.082	-9.468	0	0	25.468	FALSE
BCell	cg13684447	0.103	0.081	0.124	0.861	9.47	0	0	25.467	TRUE
BCell	cg09312781	0.201	0.159	0.243	0.636	9.471	0	0	25.467	TRUE
BCell	cg14696311	0.253	0.2	0.306	0.708	9.471	0	0	25.467	TRUE
BCell	cg17185921	-0.19	-0.23	-0.15	0.904	-9.471	0	0	25.467	TRUE
BCell	cg02219700	0.26	0.206	0.315	0.691	9.47	0	0	25.466	TRUE
BCell	cg04752989	0.209	0.165	0.252	0.782	9.47	0	0	25.466	TRUE
BCell	cg07591622	-0.07	-0.085	-0.056	0.086	-9.468	0	0	25.465	FALSE
BCell	cg20751926	0.137	0.108	0.165	0.227	9.47	0	0	25.465	TRUE
BCell	cg00941258	-0.129	-0.156	-0.102	0.133	-9.47	0	0	25.465	TRUE
BCell	cg19603557	-0.078	-0.094	-0.061	0.093	-9.468	0	0	25.465	FALSE
BCell	cg13299776	-0.101	-0.122	-0.08	0.139	-9.47	0	0	25.465	TRUE
BCell	cg13393914	-0.055	-0.066	-0.043	0.068	-9.468	0	0	25.465	FALSE
BCell	cg05257260	0.1	0.079	0.121	0.855	9.47	0	0	25.465	TRUE
BCell	cg24162270	0.222	0.176	0.269	0.702	9.47	0	0	25.464	TRUE
BCell	cg22454603	-0.067	-0.082	-0.053	0.07	-9.468	0	0	25.464	FALSE
BCell	cg06398251	0.334	0.265	0.404	0.358	9.47	0	0	25.464	TRUE
BCell	cg15821544	0.294	0.232	0.355	0.629	9.47	0	0	25.464	TRUE
BCell	cg00265238	-0.053	-0.064	-0.042	0.091	-9.468	0	0	25.464	FALSE
BCell	cg05820482	-0.062	-0.074	-0.049	0.076	-9.468	0	0	25.464	FALSE
BCell	cg00791905	-0.062	-0.075	-0.049	0.116	-9.467	0	0	25.463	FALSE
BCell	cg01960979	0.196	0.155	0.238	0.741	9.47	0	0	25.463	TRUE
BCell	cg11354857	0.275	0.217	0.332	0.631	9.47	0	0	25.462	TRUE
BCell	cg05762616	0.068	0.054	0.082	0.899	9.467	0	0	25.462	FALSE
BCell	cg01220257	0.252	0.199	0.304	0.604	9.47	0	0	25.462	TRUE
BCell	cg16022317	-0.057	-0.069	-0.045	0.077	-9.467	0	0	25.462	FALSE
BCell	cg17739302	0.213	0.168	0.257	0.732	9.47	0	0	25.461	TRUE
BCell	cg17530673	-0.078	-0.094	-0.061	0.091	-9.468	0	0	25.461	FALSE
BCell	cg25130381	0.244	0.193	0.295	0.739	9.469	0	0	25.46	TRUE
BCell	cg06512514	-0.066	-0.08	-0.052	0.082	-9.467	0	0	25.459	FALSE
BCell	cg23222160	0.161	0.127	0.194	0.775	9.469	0	0	25.459	TRUE
BCell	cg11302515	0.226	0.179	0.274	0.767	9.469	0	0	25.458	TRUE
BCell	cg00342358	0.344	0.272	0.415	0.434	9.469	0	0	25.458	TRUE
BCell	cg01514272	0.134	0.106	0.162	0.822	9.469	0	0	25.457	TRUE
BCell	cg24663521	0.183	0.145	0.221	0.739	9.469	0	0	25.457	TRUE
BCell	cg25425784	-0.094	-0.113	-0.074	0.116	-9.468	0	0	25.457	FALSE
BCell	cg03267342	-0.07	-0.085	-0.055	0.086	-9.466	0	0	25.457	FALSE
BCell	cg13284152	-0.073	-0.088	-0.058	0.106	-9.467	0	0	25.457	FALSE
BCell	cg08383709	-0.07	-0.085	-0.056	0.084	-9.466	0	0	25.456	FALSE
BCell	cg20837626	0.132	0.105	0.16	0.279	9.469	0	0	25.456	TRUE
BCell	cg06685340	-0.066	-0.08	-0.052	0.081	-9.466	0	0	25.456	FALSE
BCell	cg21253742	-0.239	-0.289	-0.189	0.647	-9.468	0	0	25.455	TRUE
BCell	cg00697672	0.339	0.268	0.41	0.529	9.468	0	0	25.455	TRUE
BCell	cg18893311	0.162	0.129	0.196	0.816	9.468	0	0	25.455	TRUE
BCell	cg14438363	0.233	0.185	0.282	0.68	9.468	0	0	25.454	TRUE
BCell	cg17071589	0.12	0.095	0.146	0.877	9.468	0	0	25.454	TRUE
BCell	cg14236665	-0.174	-0.211	-0.138	0.16	-9.468	0	0	25.454	TRUE
BCell	cg27193735	0.412	0.326	0.498	0.529	9.468	0	0	25.454	TRUE
BCell	cg00706191	0.188	0.149	0.228	0.731	9.468	0	0	25.454	TRUE
BCell	cg18862566	-0.194	-0.235	-0.154	0.303	-9.468	0	0	25.454	TRUE
BCell	cg10704673	0.204	0.162	0.247	0.265	9.468	0	0	25.453	TRUE
BCell	cg27119451	-0.079	-0.096	-0.063	0.097	-9.466	0	0	25.453	FALSE
BCell	cg26322781	0.27	0.214	0.327	0.563	9.468	0	0	25.453	TRUE
BCell	cg06974135	0.202	0.16	0.244	0.752	9.468	0	0	25.453	TRUE
BCell	cg11845417	0.224	0.177	0.271	0.344	9.468	0	0	25.453	TRUE
BCell	cg23530553	-0.217	-0.263	-0.172	0.775	-9.468	0	0	25.453	TRUE
BCell	cg07302934	0.147	0.116	0.177	0.67	9.468	0	0	25.452	TRUE
BCell	cg06835404	0.208	0.165	0.252	0.782	9.468	0	0	25.452	TRUE
BCell	cg27376683	-0.113	-0.137	-0.089	0.164	-9.468	0	0	25.452	TRUE
BCell	cg06654549	-0.101	-0.123	-0.08	0.112	-9.468	0	0	25.452	TRUE
BCell	cg12912920	0.248	0.196	0.3	0.692	9.468	0	0	25.452	TRUE
BCell	cg08544453	0.22	0.174	0.266	0.696	9.468	0	0	25.452	TRUE
BCell	cg16824740	0.115	0.091	0.139	0.873	9.468	0	0	25.451	TRUE
BCell	cg15081882	-0.064	-0.078	-0.051	0.067	-9.465	0	0	25.45	FALSE
BCell	cg20214853	-0.072	-0.087	-0.057	0.08	-9.465	0	0	25.45	FALSE
BCell	cg20333014	0.202	0.16	0.244	0.532	9.467	0	0	25.449	TRUE
BCell	cg25825391	0.302	0.239	0.366	0.652	9.467	0	0	25.448	TRUE
BCell	cg02647684	0.215	0.17	0.26	0.738	9.467	0	0	25.448	TRUE
BCell	cg10186215	-0.05	-0.06	-0.039	0.089	-9.464	0	0	25.446	FALSE
BCell	cg25865108	0.306	0.242	0.37	0.532	9.467	0	0	25.445	TRUE
BCell	cg04992852	0.353	0.279	0.427	0.642	9.467	0	0	25.445	TRUE
BCell	cg05782110	-0.062	-0.075	-0.049	0.078	-9.464	0	0	25.444	FALSE
BCell	cg05903710	0.111	0.088	0.134	0.837	9.466	0	0	25.443	TRUE
BCell	cg22357984	0.121	0.096	0.147	0.864	9.466	0	0	25.443	TRUE
BCell	cg19951743	-0.062	-0.075	-0.049	0.071	-9.464	0	0	25.442	FALSE
BCell	cg11440915	0.29	0.229	0.35	0.638	9.466	0	0	25.442	TRUE
BCell	cg21040759	-0.07	-0.085	-0.056	0.073	-9.464	0	0	25.441	FALSE
BCell	cg00992298	0.132	0.104	0.159	0.762	9.466	0	0	25.44	TRUE
BCell	cg14951734	-0.058	-0.07	-0.046	0.072	-9.463	0	0	25.439	FALSE
BCell	cg04505346	-0.058	-0.07	-0.046	0.072	-9.463	0	0	25.439	FALSE
BCell	cg12354056	0.311	0.246	0.375	0.582	9.465	0	0	25.438	TRUE
BCell	cg17823807	0.145	0.115	0.175	0.728	9.465	0	0	25.438	TRUE
BCell	cg00367596	0.186	0.147	0.225	0.706	9.465	0	0	25.437	TRUE
BCell	cg22836605	0.21	0.166	0.254	0.668	9.465	0	0	25.436	TRUE
BCell	cg03807235	0.071	0.056	0.086	0.049	9.463	0	0	25.436	FALSE
BCell	cg03986017	0.324	0.257	0.392	0.483	9.465	0	0	25.436	TRUE
BCell	cg06236976	0.07	0.055	0.085	0.866	9.462	0	0	25.435	FALSE
BCell	cg22015527	0.04	0.032	0.048	0.015	9.462	0	0	25.435	FALSE
BCell	cg11520459	0.301	0.238	0.364	0.664	9.465	0	0	25.434	TRUE
BCell	cg01905102	0.203	0.161	0.246	0.345	9.465	0	0	25.434	TRUE
BCell	cg20701901	0.056	0.044	0.068	0.874	9.462	0	0	25.433	FALSE
BCell	cg25383093	0.346	0.274	0.419	0.475	9.464	0	0	25.433	TRUE
BCell	cg14712784	0.207	0.164	0.251	0.662	9.464	0	0	25.433	TRUE
BCell	cg08981421	-0.337	-0.407	-0.266	0.545	-9.464	0	0	25.432	TRUE
BCell	cg17074989	0.21	0.166	0.255	0.69	9.464	0	0	25.432	TRUE
BCell	cg12882804	0.087	0.069	0.106	0.89	9.463	0	0	25.432	FALSE
BCell	cg04193415	-0.209	-0.252	-0.165	0.284	-9.464	0	0	25.431	TRUE
BCell	cg00357971	0.217	0.171	0.262	0.544	9.464	0	0	25.431	TRUE
BCell	cg09493150	-0.053	-0.064	-0.042	0.065	-9.461	0	0	25.43	FALSE
BCell	cg02649514	0.236	0.187	0.286	0.695	9.464	0	0	25.43	TRUE
BCell	cg06704002	0.242	0.192	0.293	0.646	9.464	0	0	25.43	TRUE
BCell	cg10836258	0.215	0.17	0.26	0.713	9.464	0	0	25.43	TRUE
BCell	cg10399944	0.048	0.038	0.059	0.034	9.461	0	0	25.429	FALSE
BCell	cg13551141	0.119	0.094	0.143	0.858	9.464	0	0	25.428	TRUE
BCell	cg25743819	-0.245	-0.296	-0.193	0.448	-9.464	0	0	25.428	TRUE
BCell	cg07622079	0.166	0.131	0.201	0.756	9.464	0	0	25.428	TRUE
BCell	cg19062478	0.07	0.055	0.084	0.872	9.461	0	0	25.428	FALSE
BCell	cg22676424	-0.07	-0.085	-0.056	0.075	-9.461	0	0	25.427	FALSE
BCell	cg03713379	-0.069	-0.083	-0.054	0.112	-9.461	0	0	25.427	FALSE
BCell	cg09953323	0.098	0.078	0.119	0.863	9.463	0	0	25.426	FALSE
BCell	cg05619587	0.064	0.051	0.078	0.033	9.461	0	0	25.426	FALSE
BCell	cg02300825	0.306	0.242	0.37	0.633	9.463	0	0	25.426	TRUE
BCell	cg23970856	-0.067	-0.08	-0.053	0.076	-9.461	0	0	25.426	FALSE
BCell	cg23164203	-0.086	-0.103	-0.068	0.116	-9.462	0	0	25.425	FALSE
BCell	cg14693090	-0.233	-0.282	-0.184	0.233	-9.463	0	0	25.425	TRUE
BCell	cg19824059	0.279	0.221	0.337	0.583	9.463	0	0	25.425	TRUE
BCell	cg14121740	0.263	0.208	0.318	0.62	9.463	0	0	25.424	TRUE
BCell	cg14890343	0.309	0.245	0.374	0.556	9.463	0	0	25.423	TRUE
BCell	cg10955297	0.103	0.082	0.125	0.813	9.462	0	0	25.422	TRUE
BCell	cg10204320	-0.181	-0.219	-0.143	0.24	-9.462	0	0	25.421	TRUE
BCell	cg11201532	-0.211	-0.255	-0.166	0.339	-9.462	0	0	25.42	TRUE
BCell	cg13216112	0.339	0.268	0.409	0.533	9.462	0	0	25.42	TRUE
BCell	cg15120161	0.155	0.123	0.188	0.842	9.462	0	0	25.42	TRUE
BCell	cg05931586	-0.066	-0.079	-0.052	0.077	-9.46	0	0	25.42	FALSE
BCell	cg01622439	0.318	0.252	0.385	0.571	9.462	0	0	25.42	TRUE
BCell	cg00987080	0.073	0.058	0.089	0.042	9.46	0	0	25.42	FALSE
BCell	cg15314542	0.185	0.146	0.223	0.789	9.462	0	0	25.419	TRUE
BCell	cg08577727	0.24	0.19	0.29	0.495	9.462	0	0	25.419	TRUE
BCell	cg02346043	0.087	0.069	0.106	0.885	9.461	0	0	25.419	FALSE
BCell	cg19607021	0.26	0.205	0.314	0.508	9.462	0	0	25.419	TRUE
BCell	cg26921657	0.144	0.114	0.174	0.763	9.462	0	0	25.418	TRUE
BCell	cg16353508	0.196	0.155	0.237	0.789	9.462	0	0	25.418	TRUE
BCell	cg26555052	0.295	0.233	0.356	0.647	9.462	0	0	25.418	TRUE
BCell	cg18496212	0.371	0.294	0.449	0.597	9.462	0	0	25.417	TRUE
BCell	cg14830003	0.22	0.174	0.266	0.488	9.462	0	0	25.417	TRUE
BCell	cg19557537	-0.053	-0.064	-0.042	0.089	-9.459	0	0	25.417	FALSE
BCell	cg07854954	0.262	0.207	0.316	0.586	9.461	0	0	25.416	TRUE
BCell	cg19791630	-0.242	-0.293	-0.191	0.343	-9.461	0	0	25.416	TRUE
BCell	cg17500189	-0.073	-0.088	-0.058	0.084	-9.459	0	0	25.416	FALSE
BCell	cg22258713	0.292	0.231	0.353	0.601	9.461	0	0	25.415	TRUE
BCell	cg01133890	0.194	0.154	0.235	0.767	9.461	0	0	25.415	TRUE
BCell	cg06500392	0.099	0.078	0.119	0.886	9.461	0	0	25.414	FALSE
BCell	cg19046730	0.132	0.104	0.159	0.85	9.461	0	0	25.414	TRUE
BCell	cg24119085	-0.077	-0.093	-0.061	0.085	-9.459	0	0	25.413	FALSE
BCell	cg19526076	0.244	0.193	0.295	0.624	9.461	0	0	25.413	TRUE
BCell	cg05947443	0.066	0.052	0.079	0.035	9.458	0	0	25.413	FALSE
BCell	cg06653632	-0.178	-0.215	-0.141	0.879	-9.461	0	0	25.413	TRUE
BCell	cg26917828	0.331	0.262	0.4	0.585	9.461	0	0	25.412	TRUE
BCell	cg25922329	0.227	0.18	0.275	0.547	9.461	0	0	25.412	TRUE
BCell	cg04814450	-0.312	-0.378	-0.247	0.38	-9.461	0	0	25.412	TRUE
BCell	cg23434592	0.282	0.223	0.341	0.445	9.461	0	0	25.412	TRUE
BCell	cg01439248	0.186	0.147	0.225	0.628	9.461	0	0	25.412	TRUE
BCell	ch.1.1026209F	-0.134	-0.162	-0.106	0.149	-9.46	0	0	25.411	TRUE
BCell	cg25658464	0.101	0.08	0.123	0.875	9.46	0	0	25.411	TRUE
BCell	cg26770281	0.114	0.09	0.138	0.853	9.46	0	0	25.41	TRUE
BCell	cg22389950	0.054	0.043	0.065	0.03	9.458	0	0	25.41	FALSE
BCell	cg07011538	0.264	0.209	0.32	0.532	9.46	0	0	25.409	TRUE
BCell	cg12902062	0.077	0.061	0.094	0.07	9.458	0	0	25.409	FALSE
BCell	cg26680502	-0.292	-0.353	-0.231	0.39	-9.46	0	0	25.408	TRUE
BCell	cg03740216	-0.076	-0.092	-0.06	0.094	-9.458	0	0	25.407	FALSE
BCell	cg03801691	0.11	0.087	0.133	0.862	9.46	0	0	25.407	TRUE
BCell	cg21248928	0.067	0.053	0.081	0.064	9.457	0	0	25.407	FALSE
BCell	cg07994485	0.25	0.197	0.302	0.694	9.46	0	0	25.406	TRUE
BCell	cg04179148	0.244	0.193	0.295	0.531	9.459	0	0	25.406	TRUE
BCell	cg22801799	-0.312	-0.378	-0.247	0.446	-9.459	0	0	25.404	TRUE
BCell	cg17516106	0.129	0.102	0.156	0.842	9.459	0	0	25.404	TRUE
BCell	cg22026616	-0.193	-0.234	-0.153	0.366	-9.459	0	0	25.404	TRUE
BCell	cg09015566	0.213	0.169	0.258	0.335	9.459	0	0	25.404	TRUE
BCell	cg22210220	0.081	0.064	0.098	0.855	9.458	0	0	25.403	FALSE
BCell	cg26815229	-0.217	-0.263	-0.172	0.341	-9.459	0	0	25.402	TRUE
BCell	cg24724630	0.268	0.212	0.324	0.525	9.459	0	0	25.401	TRUE
BCell	cg25408329	-0.17	-0.205	-0.134	0.893	-9.459	0	0	25.401	TRUE
BCell	cg15971953	0.164	0.13	0.198	0.5	9.459	0	0	25.401	TRUE
BCell	cg25786273	-0.285	-0.344	-0.225	0.564	-9.459	0	0	25.401	TRUE
BCell	cg15817923	-0.074	-0.089	-0.058	0.084	-9.457	0	0	25.401	FALSE
BCell	cg25969318	0.092	0.073	0.112	0.892	9.458	0	0	25.4	FALSE
BCell	cg06703375	0.159	0.126	0.192	0.792	9.458	0	0	25.4	TRUE
BCell	cg23077012	0.197	0.155	0.238	0.772	9.458	0	0	25.399	TRUE
BCell	cg11812625	0.255	0.202	0.308	0.577	9.458	0	0	25.398	TRUE
BCell	cg14454073	-0.073	-0.088	-0.057	0.083	-9.456	0	0	25.397	FALSE
BCell	cg17074212	-0.072	-0.087	-0.057	0.081	-9.456	0	0	25.396	FALSE
BCell	cg05501357	0.165	0.13	0.199	0.801	9.458	0	0	25.395	TRUE
BCell	cg08048517	-0.073	-0.088	-0.058	0.085	-9.455	0	0	25.395	FALSE
BCell	cg25870025	-0.042	-0.051	-0.033	0.063	-9.455	0	0	25.395	FALSE
BCell	cg15659924	0.145	0.114	0.175	0.816	9.457	0	0	25.395	TRUE
BCell	cg27665580	0.167	0.132	0.201	0.768	9.457	0	0	25.395	TRUE
BCell	cg05774801	-0.228	-0.276	-0.181	0.359	-9.457	0	0	25.394	TRUE
BCell	cg06096175	0.176	0.139	0.213	0.814	9.457	0	0	25.394	TRUE
BCell	cg07570181	0.078	0.062	0.094	0.867	9.456	0	0	25.394	FALSE
BCell	cg26488527	0.056	0.044	0.067	0.026	9.455	0	0	25.393	FALSE
BCell	cg12250807	0.276	0.218	0.333	0.586	9.457	0	0	25.393	TRUE
BCell	cg12555719	0.063	0.05	0.076	0.899	9.455	0	0	25.393	FALSE
BCell	cg21107889	0.105	0.083	0.127	0.868	9.457	0	0	25.393	TRUE
BCell	cg18138484	0.141	0.112	0.171	0.831	9.457	0	0	25.393	TRUE
BCell	cg24077260	0.22	0.174	0.267	0.652	9.457	0	0	25.393	TRUE
BCell	cg08621846	-0.185	-0.223	-0.146	0.197	-9.457	0	0	25.392	TRUE
BCell	cg06485032	0.276	0.219	0.334	0.35	9.457	0	0	25.392	TRUE
BCell	cg08176694	-0.214	-0.259	-0.169	0.651	-9.457	0	0	25.391	TRUE
BCell	cg00744495	0.073	0.058	0.088	0.87	9.455	0	0	25.391	FALSE
BCell	cg06550214	-0.121	-0.146	-0.095	0.144	-9.457	0	0	25.39	TRUE
BCell	cg27608913	0.243	0.192	0.294	0.738	9.456	0	0	25.389	TRUE
BCell	cg02893019	-0.066	-0.08	-0.053	0.074	-9.454	0	0	25.388	FALSE
BCell	cg02620403	0.212	0.168	0.257	0.711	9.456	0	0	25.388	TRUE
BCell	cg02467646	-0.069	-0.083	-0.054	0.117	-9.454	0	0	25.388	FALSE
BCell	cg01582937	-0.41	-0.496	-0.324	0.644	-9.456	0	0	25.387	TRUE
BCell	cg16366763	-0.072	-0.087	-0.057	0.104	-9.454	0	0	25.387	FALSE
BCell	cg26394737	-0.061	-0.074	-0.049	0.09	-9.454	0	0	25.387	FALSE
BCell	cg01757206	-0.067	-0.082	-0.053	0.077	-9.454	0	0	25.386	FALSE
BCell	cg22319618	0.33	0.261	0.4	0.586	9.456	0	0	25.386	TRUE
BCell	cg20859348	0.015	0.012	0.018	0.011	9.453	0	0	25.386	FALSE
BCell	cg13419809	-0.064	-0.077	-0.05	0.086	-9.453	0	0	25.385	FALSE
BCell	cg13929734	0.193	0.152	0.233	0.792	9.456	0	0	25.385	TRUE
BCell	cg05209483	-0.168	-0.203	-0.133	0.135	-9.456	0	0	25.385	TRUE
BCell	cg08663263	0.062	0.049	0.076	0.919	9.453	0	0	25.384	FALSE
BCell	cg25548316	0.069	0.054	0.083	0.865	9.453	0	0	25.384	FALSE
BCell	cg10968815	0.184	0.146	0.223	0.73	9.455	0	0	25.383	TRUE
BCell	cg13077865	0.291	0.23	0.351	0.459	9.455	0	0	25.382	TRUE
BCell	cg15014549	-0.048	-0.058	-0.038	0.097	-9.453	0	0	25.382	FALSE
BCell	cg03105159	0.101	0.079	0.122	0.88	9.455	0	0	25.382	TRUE
BCell	cg15031976	-0.186	-0.225	-0.147	0.262	-9.455	0	0	25.382	TRUE
BCell	cg07690734	0.234	0.185	0.283	0.745	9.455	0	0	25.381	TRUE
BCell	cg03497652	0.159	0.126	0.193	0.808	9.455	0	0	25.38	TRUE
BCell	cg24124424	0.095	0.075	0.114	0.883	9.454	0	0	25.38	FALSE
BCell	cg04006520	0.186	0.147	0.224	0.458	9.455	0	0	25.379	TRUE
BCell	cg17488625	0.34	0.269	0.411	0.613	9.455	0	0	25.379	TRUE
BCell	cg04137004	0.143	0.113	0.173	0.59	9.455	0	0	25.379	TRUE
BCell	cg13416598	0.101	0.08	0.122	0.839	9.454	0	0	25.378	TRUE
BCell	cg24751648	0.06	0.047	0.072	0.042	9.452	0	0	25.377	FALSE
BCell	cg11967111	0.266	0.21	0.322	0.603	9.454	0	0	25.377	TRUE
BCell	cg18113826	-0.406	-0.491	-0.321	0.638	-9.454	0	0	25.377	TRUE
BCell	cg09537621	0.107	0.085	0.13	0.856	9.454	0	0	25.376	TRUE
BCell	cg16182351	0.224	0.177	0.271	0.577	9.454	0	0	25.376	TRUE
BCell	cg18789869	0.148	0.117	0.179	0.702	9.454	0	0	25.375	TRUE
BCell	cg02533173	0.227	0.18	0.275	0.394	9.454	0	0	25.374	TRUE
BCell	cg13609645	0.248	0.196	0.3	0.667	9.454	0	0	25.374	TRUE
BCell	cg00240195	-0.284	-0.343	-0.224	0.67	-9.454	0	0	25.374	TRUE
BCell	cg24873410	0.28	0.221	0.339	0.645	9.454	0	0	25.373	TRUE
BCell	cg07520687	0.107	0.084	0.129	0.871	9.454	0	0	25.373	TRUE
BCell	cg26530020	0.146	0.116	0.177	0.826	9.453	0	0	25.372	TRUE
BCell	cg24724084	-0.192	-0.232	-0.152	0.258	-9.453	0	0	25.372	TRUE
BCell	cg20364660	-0.07	-0.084	-0.055	0.087	-9.451	0	0	25.372	FALSE
BCell	cg26584743	0.113	0.089	0.137	0.803	9.453	0	0	25.372	TRUE
BCell	cg00298153	-0.075	-0.09	-0.059	0.099	-9.451	0	0	25.371	FALSE
BCell	cg03614734	-0.054	-0.065	-0.042	0.093	-9.451	0	0	25.371	FALSE
BCell	cg13763724	0.276	0.218	0.334	0.498	9.453	0	0	25.371	TRUE
BCell	cg19924468	0.079	0.063	0.096	0.875	9.451	0	0	25.37	FALSE
BCell	cg20673965	0.158	0.125	0.191	0.744	9.453	0	0	25.37	TRUE
BCell	cg01423251	-0.145	-0.175	-0.114	0.148	-9.453	0	0	25.37	TRUE
BCell	cg19741167	-0.234	-0.283	-0.185	0.25	-9.453	0	0	25.369	TRUE
BCell	cg20241254	0.204	0.161	0.247	0.769	9.453	0	0	25.369	TRUE
BCell	cg12510055	0.133	0.105	0.16	0.844	9.453	0	0	25.369	TRUE
BCell	cg22016731	0.212	0.168	0.256	0.721	9.453	0	0	25.369	TRUE
BCell	cg00175066	0.08	0.063	0.097	0.896	9.451	0	0	25.368	FALSE
BCell	cg27318539	0.148	0.117	0.179	0.742	9.453	0	0	25.368	TRUE
BCell	cg01905142	0.187	0.148	0.226	0.601	9.453	0	0	25.368	TRUE
BCell	cg18220961	0.24	0.189	0.29	0.375	9.453	0	0	25.367	TRUE
BCell	cg09527731	0.097	0.077	0.117	0.855	9.452	0	0	25.367	FALSE
BCell	cg10022248	-0.233	-0.281	-0.184	0.585	-9.452	0	0	25.367	TRUE
BCell	cg27312312	0.301	0.238	0.364	0.435	9.452	0	0	25.367	TRUE
BCell	cg17273415	-0.043	-0.053	-0.034	0.079	-9.45	0	0	25.367	FALSE
BCell	cg19792544	-0.162	-0.196	-0.128	0.2	-9.452	0	0	25.367	TRUE
BCell	cg01944810	0.135	0.107	0.164	0.76	9.452	0	0	25.366	TRUE
BCell	cg10652637	0.158	0.125	0.191	0.812	9.452	0	0	25.365	TRUE
BCell	cg19318511	-0.073	-0.088	-0.058	0.086	-9.45	0	0	25.365	FALSE
BCell	cg18390472	0.116	0.092	0.141	0.136	9.452	0	0	25.365	TRUE
BCell	cg21061960	0.137	0.108	0.166	0.754	9.452	0	0	25.364	TRUE
BCell	cg16576811	0.236	0.187	0.286	0.481	9.452	0	0	25.364	TRUE
BCell	cg02431866	0.277	0.219	0.335	0.483	9.452	0	0	25.363	TRUE
BCell	cg21593149	0.133	0.105	0.161	0.835	9.452	0	0	25.363	TRUE
BCell	cg17035132	0.23	0.182	0.278	0.678	9.452	0	0	25.363	TRUE
BCell	cg13298734	-0.047	-0.057	-0.037	0.068	-9.449	0	0	25.363	FALSE
BCell	cg15603548	0.203	0.161	0.246	0.63	9.451	0	0	25.361	TRUE
BCell	cg24162367	-0.044	-0.053	-0.035	0.06	-9.449	0	0	25.361	FALSE
BCell	cg23578733	0.319	0.252	0.386	0.514	9.451	0	0	25.361	TRUE
BCell	cg15124342	-0.063	-0.076	-0.05	0.09	-9.449	0	0	25.361	FALSE
BCell	cg13164141	0.231	0.183	0.28	0.689	9.451	0	0	25.361	TRUE
BCell	cg03721362	0.087	0.069	0.105	0.039	9.45	0	0	25.359	FALSE
BCell	cg04865113	0.327	0.259	0.396	0.429	9.451	0	0	25.359	TRUE
BCell	cg14834436	-0.067	-0.081	-0.053	0.081	-9.448	0	0	25.358	FALSE
BCell	cg06777352	0.144	0.114	0.174	0.185	9.451	0	0	25.358	TRUE
BCell	cg17306261	-0.07	-0.084	-0.055	0.09	-9.449	0	0	25.358	FALSE
BCell	cg04132000	0.198	0.156	0.239	0.569	9.451	0	0	25.358	TRUE
BCell	cg14906110	0.152	0.12	0.184	0.74	9.451	0	0	25.357	TRUE
BCell	cg12080369	-0.049	-0.059	-0.038	0.097	-9.448	0	0	25.357	FALSE
BCell	cg02009648	-0.259	-0.313	-0.204	0.402	-9.451	0	0	25.357	TRUE
BCell	cg26392328	0.082	0.064	0.099	0.891	9.449	0	0	25.356	FALSE
BCell	cg23415442	-0.052	-0.063	-0.041	0.079	-9.448	0	0	25.356	FALSE
BCell	cg18180783	0.194	0.154	0.235	0.794	9.45	0	0	25.355	TRUE
BCell	cg16064478	-0.055	-0.066	-0.043	0.088	-9.448	0	0	25.354	FALSE
BCell	cg26161816	-0.306	-0.37	-0.242	0.403	-9.45	0	0	25.354	TRUE
BCell	cg05903609	-0.065	-0.079	-0.052	0.13	-9.448	0	0	25.354	FALSE
BCell	cg01172310	-0.078	-0.095	-0.062	0.1	-9.448	0	0	25.354	FALSE
BCell	cg11586124	-0.071	-0.086	-0.056	0.114	-9.448	0	0	25.353	FALSE
BCell	cg15352562	0.245	0.194	0.296	0.617	9.45	0	0	25.353	TRUE
BCell	cg18649737	0.119	0.094	0.144	0.787	9.45	0	0	25.353	TRUE
BCell	cg09661430	-0.074	-0.09	-0.059	0.082	-9.448	0	0	25.352	FALSE
BCell	cg17757980	0.332	0.262	0.401	0.44	9.45	0	0	25.352	TRUE
BCell	cg00797152	0.136	0.108	0.165	0.776	9.45	0	0	25.352	TRUE
BCell	cg26263766	-0.07	-0.085	-0.055	0.098	-9.447	0	0	25.352	FALSE
BCell	cg23669118	0.195	0.154	0.236	0.676	9.45	0	0	25.352	TRUE
BCell	cg03108496	-0.064	-0.078	-0.051	0.079	-9.447	0	0	25.351	FALSE
BCell	cg03182000	0.116	0.092	0.14	0.78	9.45	0	0	25.351	TRUE
BCell	cg18614025	-0.042	-0.051	-0.034	0.054	-9.447	0	0	25.351	FALSE
BCell	cg14503564	0.372	0.294	0.45	0.257	9.449	0	0	25.35	TRUE
BCell	cg15062795	-0.077	-0.093	-0.06	0.079	-9.448	0	0	25.35	FALSE
BCell	cg20571137	-0.052	-0.062	-0.041	0.079	-9.447	0	0	25.35	FALSE
BCell	cg12977772	-0.298	-0.36	-0.235	0.546	-9.449	0	0	25.349	TRUE
BCell	cg15907819	0.226	0.179	0.274	0.687	9.449	0	0	25.349	TRUE
BCell	cg19375224	0.06	0.047	0.072	0.863	9.447	0	0	25.348	FALSE
BCell	cg11697474	0.193	0.153	0.234	0.759	9.449	0	0	25.348	TRUE
BCell	cg14131835	0.118	0.093	0.143	0.864	9.449	0	0	25.348	TRUE
BCell	cg12525219	0.1	0.079	0.121	0.887	9.449	0	0	25.348	TRUE
BCell	cg05704955	0.267	0.211	0.323	0.546	9.449	0	0	25.348	TRUE
BCell	cg02859866	-0.275	-0.333	-0.217	0.42	-9.449	0	0	25.347	TRUE
BCell	cg03580358	0.306	0.242	0.37	0.564	9.449	0	0	25.347	TRUE
BCell	cg05687210	-0.067	-0.081	-0.053	0.09	-9.446	0	0	25.347	FALSE
BCell	cg19980151	-0.272	-0.329	-0.215	0.342	-9.449	0	0	25.346	TRUE
BCell	cg11669839	-0.135	-0.163	-0.107	0.536	-9.449	0	0	25.346	TRUE
BCell	cg13035218	0.177	0.14	0.214	0.799	9.449	0	0	25.346	TRUE
BCell	cg06694381	0.191	0.151	0.231	0.78	9.449	0	0	25.345	TRUE
BCell	cg02118458	0.1	0.079	0.121	0.866	9.448	0	0	25.345	FALSE
BCell	cg01631684	-0.07	-0.085	-0.056	0.097	-9.446	0	0	25.345	FALSE
BCell	cg02383302	-0.072	-0.087	-0.057	0.089	-9.446	0	0	25.344	FALSE
BCell	cg05844321	0.195	0.154	0.236	0.708	9.448	0	0	25.342	TRUE
BCell	cg07844563	0.25	0.197	0.302	0.716	9.448	0	0	25.342	TRUE
BCell	cg23998119	0.177	0.14	0.214	0.109	9.448	0	0	25.342	TRUE
BCell	cg18184910	0.25	0.198	0.302	0.561	9.448	0	0	25.342	TRUE
BCell	cg23570590	-0.047	-0.057	-0.037	0.074	-9.445	0	0	25.341	FALSE
BCell	cg08510234	0.337	0.266	0.408	0.545	9.448	0	0	25.341	TRUE
BCell	cg02598341	-0.075	-0.09	-0.059	0.087	-9.446	0	0	25.341	FALSE
BCell	cg02795014	0.248	0.196	0.3	0.58	9.448	0	0	25.34	TRUE
BCell	cg01545493	0.33	0.261	0.399	0.47	9.448	0	0	25.34	TRUE
BCell	cg15884411	-0.06	-0.072	-0.047	0.075	-9.445	0	0	25.339	FALSE
BCell	cg08339719	-0.063	-0.077	-0.05	0.095	-9.445	0	0	25.339	FALSE
BCell	cg02042605	-0.076	-0.091	-0.06	0.097	-9.445	0	0	25.339	FALSE
BCell	cg17821664	0.278	0.22	0.336	0.524	9.447	0	0	25.339	TRUE
BCell	cg07564690	0.256	0.203	0.31	0.686	9.447	0	0	25.339	TRUE
BCell	cg10762935	0.252	0.199	0.305	0.641	9.447	0	0	25.338	TRUE
BCell	cg24239329	0.064	0.05	0.077	0.033	9.445	0	0	25.338	FALSE
BCell	cg10258419	-0.142	-0.172	-0.113	0.186	-9.447	0	0	25.338	TRUE
BCell	cg04648847	-0.065	-0.078	-0.051	0.11	-9.445	0	0	25.337	FALSE
BCell	cg25015613	0.281	0.222	0.34	0.542	9.447	0	0	25.337	TRUE
BCell	cg02383173	0.316	0.25	0.382	0.59	9.447	0	0	25.337	TRUE
BCell	cg04468971	-0.067	-0.081	-0.053	0.09	-9.444	0	0	25.336	FALSE
BCell	cg08537737	0.163	0.129	0.197	0.684	9.447	0	0	25.336	TRUE
BCell	cg04381393	0.094	0.075	0.114	0.847	9.446	0	0	25.335	FALSE
BCell	cg09688726	0.095	0.075	0.115	0.783	9.446	0	0	25.335	FALSE
BCell	cg04779713	0.105	0.083	0.127	0.869	9.446	0	0	25.334	TRUE
BCell	cg15057138	0.226	0.178	0.273	0.707	9.446	0	0	25.334	TRUE
BCell	cg25117523	0.245	0.194	0.297	0.515	9.446	0	0	25.332	TRUE
BCell	cg23854567	0.276	0.218	0.334	0.552	9.446	0	0	25.332	TRUE
BCell	cg16323498	-0.064	-0.077	-0.05	0.077	-9.444	0	0	25.332	FALSE
BCell	cg21913853	0.195	0.154	0.236	0.758	9.446	0	0	25.332	TRUE
BCell	cg05687563	0.14	0.11	0.169	0.198	9.446	0	0	25.331	TRUE
BCell	cg20673132	0.121	0.096	0.147	0.81	9.446	0	0	25.331	TRUE
BCell	cg14508904	-0.045	-0.054	-0.035	0.064	-9.444	0	0	25.331	FALSE
BCell	cg06464452	0.027	0.021	0.033	0.03	9.444	0	0	25.331	FALSE
BCell	cg26504110	0.352	0.278	0.426	0.461	9.446	0	0	25.331	TRUE
BCell	cg27519691	-0.063	-0.076	-0.05	0.09	-9.443	0	0	25.33	FALSE
BCell	cg09117114	0.29	0.229	0.351	0.446	9.446	0	0	25.33	TRUE
BCell	cg18438442	-0.065	-0.079	-0.052	0.086	-9.443	0	0	25.33	FALSE
BCell	cg16203125	0.098	0.078	0.119	0.047	9.445	0	0	25.33	FALSE
BCell	cg12982374	0.212	0.168	0.257	0.72	9.446	0	0	25.33	TRUE
BCell	cg08733086	-0.063	-0.077	-0.05	0.096	-9.443	0	0	25.33	FALSE
BCell	cg03220734	0.15	0.118	0.181	0.753	9.446	0	0	25.33	TRUE
BCell	cg11248812	0.117	0.092	0.141	0.843	9.446	0	0	25.329	TRUE
BCell	cg07843576	0.228	0.18	0.276	0.705	9.446	0	0	25.329	TRUE
BCell	cg03594100	0.086	0.068	0.104	0.855	9.444	0	0	25.329	FALSE
BCell	cg24640610	0.213	0.168	0.257	0.719	9.446	0	0	25.329	TRUE
BCell	cg27383956	0.219	0.173	0.265	0.432	9.445	0	0	25.328	TRUE
BCell	cg27388618	-0.068	-0.082	-0.053	0.072	-9.443	0	0	25.327	FALSE
BCell	cg25334903	-0.054	-0.066	-0.043	0.095	-9.443	0	0	25.327	FALSE
BCell	cg11960001	-0.076	-0.092	-0.06	0.088	-9.443	0	0	25.327	FALSE
BCell	cg25138365	0.312	0.247	0.378	0.631	9.445	0	0	25.327	TRUE
BCell	cg23184653	0.27	0.214	0.327	0.609	9.445	0	0	25.327	TRUE
BCell	cg23666588	0.105	0.083	0.127	0.879	9.445	0	0	25.326	TRUE
BCell	cg11554566	0.366	0.289	0.443	0.537	9.445	0	0	25.326	TRUE
BCell	cg12475142	0.092	0.073	0.112	0.887	9.444	0	0	25.326	FALSE
BCell	cg23418095	-0.075	-0.091	-0.059	0.098	-9.443	0	0	25.325	FALSE
BCell	cg17851021	0.158	0.125	0.191	0.828	9.445	0	0	25.325	TRUE
BCell	cg09975406	-0.071	-0.086	-0.056	0.087	-9.443	0	0	25.325	FALSE
BCell	cg03087897	-0.286	-0.346	-0.226	0.358	-9.445	0	0	25.325	TRUE
BCell	cg19263228	0.199	0.157	0.24	0.693	9.445	0	0	25.325	TRUE
BCell	cg24607545	-0.054	-0.065	-0.043	0.072	-9.442	0	0	25.324	FALSE
BCell	cg20643945	0.253	0.2	0.306	0.677	9.444	0	0	25.323	TRUE
BCell	cg23074881	0.3	0.237	0.363	0.542	9.444	0	0	25.323	TRUE
BCell	cg00119811	-0.198	-0.239	-0.156	0.256	-9.444	0	0	25.323	TRUE
BCell	cg08198470	0.12	0.095	0.145	0.859	9.444	0	0	25.322	TRUE
BCell	cg11658874	0.304	0.24	0.367	0.55	9.444	0	0	25.322	TRUE
BCell	cg14886850	0.261	0.207	0.316	0.602	9.444	0	0	25.321	TRUE
BCell	cg07904900	-0.147	-0.178	-0.116	0.932	-9.444	0	0	25.321	TRUE
BCell	cg26450230	0.085	0.067	0.103	0.882	9.443	0	0	25.32	FALSE
BCell	cg10683615	0.185	0.146	0.224	0.327	9.444	0	0	25.32	TRUE
BCell	cg23470137	-0.04	-0.048	-0.032	0.051	-9.441	0	0	25.319	FALSE
BCell	cg18735451	0.319	0.252	0.386	0.484	9.444	0	0	25.319	TRUE
BCell	cg13741394	0.308	0.244	0.373	0.494	9.444	0	0	25.319	TRUE
BCell	cg07915634	-0.114	-0.137	-0.09	0.158	-9.444	0	0	25.319	TRUE
BCell	ch.4.97150F	-0.099	-0.119	-0.078	0.121	-9.443	0	0	25.319	FALSE
BCell	cg17759605	0.145	0.114	0.175	0.737	9.444	0	0	25.318	TRUE
BCell	cg03040530	0.161	0.127	0.194	0.737	9.443	0	0	25.318	TRUE
BCell	cg13286614	-0.277	-0.335	-0.219	0.349	-9.443	0	0	25.316	TRUE
BCell	cg22803322	0.146	0.115	0.177	0.627	9.443	0	0	25.315	TRUE
BCell	cg24045038	0.338	0.267	0.409	0.583	9.443	0	0	25.315	TRUE
BCell	cg15603130	0.195	0.154	0.236	0.667	9.443	0	0	25.315	TRUE
BCell	cg24540877	0.058	0.046	0.071	0.934	9.441	0	0	25.315	FALSE
BCell	cg07198887	0.139	0.11	0.169	0.745	9.442	0	0	25.312	TRUE
BCell	cg00144817	0.067	0.053	0.081	0.922	9.44	0	0	25.311	FALSE
BCell	cg25824226	-0.057	-0.069	-0.045	0.064	-9.44	0	0	25.311	FALSE
BCell	cg26973177	0.163	0.129	0.197	0.772	9.442	0	0	25.311	TRUE
BCell	cg19703240	0.229	0.181	0.278	0.688	9.442	0	0	25.31	TRUE
BCell	cg26709579	0.183	0.145	0.221	0.521	9.442	0	0	25.31	TRUE
BCell	cg18547659	0.066	0.052	0.079	0.054	9.44	0	0	25.31	FALSE
BCell	cg15606604	0.058	0.046	0.07	0.925	9.44	0	0	25.31	FALSE
BCell	cg14689479	0.189	0.149	0.229	0.252	9.442	0	0	25.309	TRUE
BCell	cg24478926	0.126	0.1	0.152	0.847	9.442	0	0	25.309	TRUE
BCell	cg06144260	0.085	0.067	0.102	0.873	9.441	0	0	25.309	FALSE
BCell	cg23891364	0.279	0.221	0.338	0.491	9.442	0	0	25.308	TRUE
BCell	cg00105102	0.254	0.201	0.307	0.663	9.442	0	0	25.308	TRUE
BCell	cg11138769	0.1	0.079	0.121	0.83	9.441	0	0	25.308	TRUE
BCell	cg12878796	0.154	0.121	0.186	0.619	9.441	0	0	25.307	TRUE
BCell	cg06617834	0.255	0.202	0.309	0.633	9.441	0	0	25.307	TRUE
BCell	cg03024740	0.144	0.114	0.175	0.755	9.441	0	0	25.306	TRUE
BCell	cg15561986	-0.069	-0.083	-0.054	0.126	-9.439	0	0	25.306	FALSE
BCell	cg10127037	0.26	0.206	0.315	0.678	9.441	0	0	25.306	TRUE
BCell	cg01026796	0.313	0.247	0.378	0.449	9.441	0	0	25.305	TRUE
BCell	cg06922496	0.206	0.163	0.249	0.761	9.441	0	0	25.305	TRUE
BCell	cg13145289	0.211	0.167	0.256	0.705	9.441	0	0	25.305	TRUE
BCell	cg25554496	-0.108	-0.131	-0.085	0.777	-9.441	0	0	25.304	TRUE
BCell	cg23405908	0.1	0.079	0.121	0.852	9.441	0	0	25.304	TRUE
BCell	cg07474957	-0.237	-0.287	-0.188	0.277	-9.441	0	0	25.304	TRUE
BCell	cg00863700	-0.042	-0.051	-0.033	0.052	-9.438	0	0	25.303	FALSE
BCell	cg02980235	0.208	0.164	0.252	0.792	9.441	0	0	25.303	TRUE
BCell	cg06339629	0.082	0.065	0.099	0.04	9.439	0	0	25.302	FALSE
BCell	cg04400533	-0.308	-0.372	-0.243	0.622	-9.441	0	0	25.302	TRUE
BCell	cg18324432	0.169	0.133	0.204	0.546	9.441	0	0	25.302	TRUE
BCell	cg20711812	0.149	0.118	0.181	0.104	9.441	0	0	25.302	TRUE
BCell	cg07229076	-0.052	-0.062	-0.041	0.094	-9.438	0	0	25.301	FALSE
BCell	cg20176220	0.146	0.116	0.177	0.809	9.441	0	0	25.301	TRUE
BCell	cg03145815	0.17	0.134	0.205	0.742	9.441	0	0	25.301	TRUE
BCell	cg06599594	0.234	0.185	0.283	0.322	9.441	0	0	25.301	TRUE
BCell	cg08688548	0.232	0.184	0.281	0.54	9.44	0	0	25.301	TRUE
BCell	cg14994180	-0.097	-0.117	-0.076	0.171	-9.44	0	0	25.301	FALSE
BCell	cg08299783	0.314	0.248	0.38	0.317	9.44	0	0	25.3	TRUE
BCell	cg08576864	-0.073	-0.088	-0.058	0.09	-9.438	0	0	25.299	FALSE
BCell	cg03915539	0.127	0.1	0.154	0.861	9.44	0	0	25.298	TRUE
BCell	cg01928418	0.093	0.073	0.112	0.148	9.439	0	0	25.298	FALSE
BCell	cg27097034	0.181	0.143	0.219	0.789	9.44	0	0	25.298	TRUE
BCell	cg12926529	0.068	0.054	0.082	0.86	9.437	0	0	25.297	FALSE
BCell	cg24352934	0.115	0.091	0.139	0.865	9.44	0	0	25.297	TRUE
BCell	cg08262088	0.174	0.138	0.211	0.728	9.44	0	0	25.297	TRUE
BCell	cg27649253	0.143	0.113	0.173	0.745	9.44	0	0	25.296	TRUE
BCell	cg20983577	0.074	0.058	0.089	0.838	9.438	0	0	25.296	FALSE
BCell	cg01158469	0.1	0.079	0.121	0.873	9.439	0	0	25.296	FALSE
BCell	cg11839333	-0.26	-0.314	-0.205	0.4	-9.44	0	0	25.296	TRUE
BCell	cg03065202	-0.092	-0.111	-0.073	0.094	-9.439	0	0	25.295	FALSE
BCell	cg07068883	-0.051	-0.061	-0.04	0.066	-9.437	0	0	25.295	FALSE
BCell	cg24851318	0.181	0.143	0.219	0.802	9.439	0	0	25.294	TRUE
BCell	cg07148051	0.098	0.078	0.119	0.889	9.439	0	0	25.294	FALSE
BCell	cg03450844	0.401	0.317	0.485	0.557	9.439	0	0	25.294	TRUE
BCell	cg06755373	0.063	0.049	0.076	0.035	9.437	0	0	25.294	FALSE
BCell	cg00965133	0.196	0.155	0.237	0.729	9.439	0	0	25.294	TRUE
BCell	cg07227679	0.288	0.228	0.349	0.645	9.439	0	0	25.294	TRUE
BCell	cg16290275	0.153	0.121	0.185	0.156	9.439	0	0	25.293	TRUE
BCell	cg02021288	0.264	0.208	0.319	0.669	9.439	0	0	25.293	TRUE
BCell	cg07928808	0.092	0.073	0.111	0.897	9.438	0	0	25.292	FALSE
BCell	cg24336374	0.242	0.191	0.292	0.703	9.439	0	0	25.292	TRUE
BCell	cg11356571	0.266	0.21	0.321	0.668	9.439	0	0	25.29	TRUE
BCell	cg15517875	0.292	0.231	0.354	0.527	9.439	0	0	25.29	TRUE
BCell	cg04692238	0.264	0.209	0.319	0.631	9.438	0	0	25.29	TRUE
BCell	cg18712599	0.24	0.189	0.29	0.713	9.438	0	0	25.289	TRUE
BCell	cg08617346	0.237	0.188	0.287	0.65	9.438	0	0	25.289	TRUE
BCell	cg19820705	0.208	0.164	0.251	0.503	9.438	0	0	25.287	TRUE
BCell	cg09323847	0.179	0.141	0.217	0.424	9.438	0	0	25.287	TRUE
BCell	cg03394700	0.227	0.179	0.274	0.739	9.438	0	0	25.287	TRUE
BCell	cg06871560	0.252	0.199	0.305	0.288	9.438	0	0	25.287	TRUE
BCell	cg06470626	0.189	0.15	0.229	0.213	9.438	0	0	25.287	TRUE
BCell	cg01763436	-0.075	-0.091	-0.059	0.083	-9.436	0	0	25.287	FALSE
BCell	cg27336026	0.05	0.039	0.06	0.028	9.435	0	0	25.286	FALSE
BCell	cg21094022	0.293	0.232	0.355	0.523	9.438	0	0	25.285	TRUE
BCell	cg02888518	-0.197	-0.238	-0.155	0.184	-9.438	0	0	25.285	TRUE
BCell	cg02734883	-0.06	-0.073	-0.048	0.089	-9.435	0	0	25.283	FALSE
BCell	cg10622174	0.281	0.222	0.34	0.473	9.437	0	0	25.283	TRUE
BCell	cg02245743	-0.051	-0.062	-0.041	0.065	-9.435	0	0	25.283	FALSE
BCell	cg13503413	0.203	0.16	0.245	0.195	9.437	0	0	25.283	TRUE
BCell	cg09249152	0.344	0.272	0.416	0.57	9.437	0	0	25.282	TRUE
BCell	cg04033850	0.125	0.099	0.151	0.797	9.437	0	0	25.282	TRUE
BCell	cg08534269	0.104	0.082	0.125	0.884	9.437	0	0	25.281	TRUE
BCell	cg14809204	0.044	0.035	0.053	0.032	9.434	0	0	25.281	FALSE
BCell	cg21843272	0.304	0.241	0.368	0.564	9.437	0	0	25.28	TRUE
BCell	cg11391665	0.306	0.241	0.37	0.583	9.437	0	0	25.279	TRUE
BCell	cg26647111	-0.062	-0.075	-0.049	0.104	-9.434	0	0	25.279	FALSE
BCell	cg13968233	0.135	0.107	0.164	0.845	9.436	0	0	25.279	TRUE
BCell	cg01772192	0.233	0.184	0.282	0.638	9.436	0	0	25.278	TRUE
BCell	cg16281758	0.267	0.211	0.323	0.526	9.436	0	0	25.277	TRUE
BCell	cg12470492	0.029	0.023	0.036	0.963	9.434	0	0	25.277	FALSE
BCell	cg09551072	0.073	0.058	0.089	0.846	9.434	0	0	25.277	FALSE
BCell	cg15138382	0.157	0.124	0.19	0.82	9.436	0	0	25.277	TRUE
BCell	cg27013983	0.113	0.09	0.137	0.797	9.436	0	0	25.275	TRUE
BCell	cg14825555	-0.166	-0.201	-0.132	0.474	-9.436	0	0	25.275	TRUE
BCell	cg22538557	-0.257	-0.31	-0.203	0.342	-9.436	0	0	25.274	TRUE
BCell	cg26427270	-0.298	-0.36	-0.235	0.528	-9.435	0	0	25.273	TRUE
BCell	cg12670073	0.177	0.14	0.214	0.811	9.435	0	0	25.273	TRUE
BCell	cg23532246	-0.064	-0.077	-0.05	0.073	-9.433	0	0	25.273	FALSE
BCell	cg25119073	-0.057	-0.068	-0.045	0.084	-9.433	0	0	25.273	FALSE
BCell	cg21136371	0.183	0.145	0.222	0.181	9.435	0	0	25.273	TRUE
BCell	cg04551318	0.269	0.213	0.325	0.652	9.435	0	0	25.273	TRUE
BCell	cg23899359	-0.062	-0.075	-0.049	0.061	-9.433	0	0	25.272	FALSE
BCell	cg16127617	0.174	0.138	0.211	0.714	9.435	0	0	25.272	TRUE
BCell	cg19056418	-0.28	-0.338	-0.221	0.389	-9.435	0	0	25.272	TRUE
BCell	cg26654790	-0.085	-0.103	-0.067	0.09	-9.434	0	0	25.272	FALSE
BCell	cg08374799	-0.221	-0.267	-0.175	0.267	-9.435	0	0	25.27	TRUE
BCell	cg23026754	0.204	0.161	0.247	0.68	9.435	0	0	25.27	TRUE
BCell	cg09712902	0.148	0.117	0.179	0.829	9.435	0	0	25.27	TRUE
BCell	cg21625301	0.112	0.089	0.136	0.87	9.435	0	0	25.269	TRUE
BCell	cg09356124	0.097	0.077	0.118	0.782	9.434	0	0	25.269	FALSE
BCell	cg04126713	0.159	0.125	0.192	0.579	9.435	0	0	25.269	TRUE
BCell	cg07171609	-0.337	-0.408	-0.267	0.393	-9.435	0	0	25.268	TRUE
BCell	cg10575986	0.238	0.188	0.288	0.72	9.435	0	0	25.268	TRUE
BCell	cg00348891	0.168	0.133	0.204	0.758	9.435	0	0	25.268	TRUE
BCell	cg04226903	0.159	0.126	0.192	0.719	9.434	0	0	25.268	TRUE
BCell	cg19927741	0.248	0.196	0.3	0.652	9.434	0	0	25.267	TRUE
BCell	cg27600794	0.179	0.141	0.217	0.725	9.434	0	0	25.266	TRUE
BCell	cg06625576	0.127	0.101	0.154	0.536	9.434	0	0	25.266	TRUE
BCell	cg04097334	-0.221	-0.267	-0.174	0.296	-9.434	0	0	25.266	TRUE
BCell	cg13547925	-0.062	-0.075	-0.049	0.073	-9.432	0	0	25.266	FALSE
BCell	cg06368569	-0.042	-0.051	-0.033	0.066	-9.432	0	0	25.266	FALSE
BCell	cg11974162	-0.157	-0.19	-0.124	0.771	-9.434	0	0	25.265	TRUE
BCell	cg02848448	0.145	0.115	0.176	0.646	9.434	0	0	25.265	TRUE
BCell	cg03832293	0.087	0.069	0.106	0.885	9.433	0	0	25.265	FALSE
BCell	cg13990355	-0.242	-0.292	-0.191	0.282	-9.434	0	0	25.264	TRUE
BCell	cg21867850	0.13	0.103	0.157	0.822	9.434	0	0	25.263	TRUE
BCell	cg26068215	-0.13	-0.157	-0.103	0.914	-9.433	0	0	25.262	TRUE
BCell	cg18390025	0.332	0.263	0.402	0.412	9.433	0	0	25.262	TRUE
BCell	cg23329411	0.204	0.161	0.247	0.59	9.433	0	0	25.262	TRUE
BCell	cg16974516	0.247	0.195	0.298	0.626	9.433	0	0	25.262	TRUE
BCell	cg11659435	-0.07	-0.085	-0.055	0.092	-9.431	0	0	25.261	FALSE
BCell	cg11791960	0.099	0.079	0.12	0.869	9.433	0	0	25.261	FALSE
BCell	cg23439280	0.293	0.232	0.355	0.453	9.433	0	0	25.261	TRUE
BCell	cg14071137	0.225	0.178	0.273	0.679	9.433	0	0	25.261	TRUE
BCell	cg00811122	0.255	0.202	0.309	0.634	9.433	0	0	25.261	TRUE
BCell	cg09577324	0.297	0.235	0.36	0.36	9.433	0	0	25.26	TRUE
BCell	cg00592695	0.141	0.111	0.171	0.868	9.433	0	0	25.26	TRUE
BCell	cg02027429	0.21	0.166	0.254	0.446	9.433	0	0	25.259	TRUE
BCell	cg25290552	0.131	0.103	0.158	0.83	9.433	0	0	25.259	TRUE
BCell	cg12182453	0.105	0.083	0.127	0.847	9.433	0	0	25.258	TRUE
BCell	cg02198625	-0.309	-0.373	-0.244	0.424	-9.433	0	0	25.258	TRUE
BCell	cg13181537	-0.061	-0.074	-0.048	0.127	-9.43	0	0	25.257	FALSE
BCell	cg02166532	0.062	0.049	0.075	0.066	9.43	0	0	25.257	FALSE
BCell	cg04259979	-0.069	-0.083	-0.054	0.087	-9.43	0	0	25.256	FALSE
BCell	cg01140585	0.195	0.154	0.235	0.796	9.432	0	0	25.256	TRUE
BCell	cg20751398	0.303	0.239	0.366	0.518	9.432	0	0	25.256	TRUE
BCell	cg13564064	0.289	0.228	0.349	0.631	9.432	0	0	25.255	TRUE
BCell	cg21725652	0.227	0.179	0.275	0.691	9.432	0	0	25.255	TRUE
BCell	cg16762778	-0.069	-0.083	-0.054	0.087	-9.43	0	0	25.255	FALSE
BCell	cg00247557	0.114	0.09	0.138	0.094	9.432	0	0	25.254	TRUE
BCell	cg06452647	-0.062	-0.075	-0.049	0.083	-9.43	0	0	25.254	FALSE
BCell	cg26662201	-0.077	-0.093	-0.061	0.876	-9.43	0	0	25.253	FALSE
BCell	cg09942448	-0.067	-0.081	-0.053	0.107	-9.429	0	0	25.253	FALSE
BCell	cg25459300	0.385	0.305	0.466	0.496	9.432	0	0	25.253	TRUE
BCell	cg09263755	-0.052	-0.063	-0.041	0.099	-9.429	0	0	25.253	FALSE
BCell	cg09989251	0.164	0.13	0.199	0.253	9.432	0	0	25.252	TRUE
BCell	cg09740554	-0.072	-0.087	-0.057	0.122	-9.43	0	0	25.252	FALSE
BCell	cg27310024	0.257	0.203	0.311	0.5	9.432	0	0	25.252	TRUE
BCell	cg06468106	0.101	0.08	0.122	0.845	9.431	0	0	25.252	TRUE
BCell	cg18205668	-0.304	-0.367	-0.24	0.39	-9.432	0	0	25.252	TRUE
BCell	cg15199754	-0.068	-0.082	-0.053	0.082	-9.429	0	0	25.251	FALSE
BCell	cg02923224	0.277	0.219	0.335	0.709	9.431	0	0	25.25	TRUE
BCell	cg01554257	0.097	0.077	0.118	0.883	9.431	0	0	25.249	FALSE
BCell	cg18861189	-0.058	-0.07	-0.046	0.134	-9.429	0	0	25.249	FALSE
BCell	cg18179735	0.136	0.107	0.164	0.713	9.431	0	0	25.249	TRUE
BCell	cg02313535	0.181	0.143	0.219	0.767	9.431	0	0	25.249	TRUE
BCell	cg05744888	0.192	0.152	0.232	0.659	9.431	0	0	25.248	TRUE
BCell	cg06589757	0.31	0.245	0.376	0.58	9.431	0	0	25.248	TRUE
BCell	cg01172419	0.27	0.213	0.326	0.601	9.431	0	0	25.248	TRUE
BCell	cg02446647	0.112	0.088	0.135	0.084	9.431	0	0	25.247	TRUE
BCell	cg11314668	0.14	0.111	0.169	0.702	9.431	0	0	25.247	TRUE
BCell	cg13945301	-0.048	-0.059	-0.038	0.062	-9.428	0	0	25.247	FALSE
BCell	cg24949344	-0.052	-0.063	-0.041	0.065	-9.428	0	0	25.246	FALSE
BCell	cg10461218	0.098	0.077	0.119	0.899	9.43	0	0	25.246	FALSE
BCell	cg13289884	-0.154	-0.187	-0.122	0.12	-9.43	0	0	25.246	TRUE
BCell	cg19473653	0.18	0.142	0.217	0.748	9.43	0	0	25.246	TRUE
BCell	cg03958863	0.228	0.18	0.276	0.675	9.43	0	0	25.245	TRUE
BCell	cg07911865	-0.062	-0.075	-0.049	0.073	-9.428	0	0	25.245	FALSE
BCell	cg08219027	-0.072	-0.087	-0.057	0.092	-9.428	0	0	25.245	FALSE
BCell	cg27449131	-0.055	-0.066	-0.043	0.066	-9.428	0	0	25.245	FALSE
BCell	cg21980364	0.097	0.076	0.117	0.88	9.43	0	0	25.244	FALSE
BCell	cg18294023	-0.085	-0.103	-0.067	0.106	-9.429	0	0	25.244	FALSE
BCell	cg01642579	0.206	0.163	0.25	0.783	9.43	0	0	25.244	TRUE
BCell	cg23055682	0.198	0.156	0.24	0.655	9.43	0	0	25.243	TRUE
BCell	cg01336162	0.378	0.299	0.457	0.52	9.43	0	0	25.242	TRUE
BCell	cg18151987	-0.052	-0.063	-0.041	0.083	-9.427	0	0	25.241	FALSE
BCell	cg13149523	0.07	0.055	0.085	0.889	9.427	0	0	25.241	FALSE
BCell	cg19247310	0.341	0.27	0.413	0.589	9.43	0	0	25.241	TRUE
BCell	cg12480074	-0.275	-0.333	-0.217	0.386	-9.43	0	0	25.241	TRUE
BCell	cg16417163	0.243	0.192	0.294	0.635	9.43	0	0	25.24	TRUE
BCell	cg08883438	0.266	0.21	0.321	0.606	9.429	0	0	25.24	TRUE
BCell	cg27415899	-0.072	-0.087	-0.057	0.087	-9.427	0	0	25.24	FALSE
BCell	cg16512727	0.176	0.139	0.213	0.479	9.429	0	0	25.24	TRUE
BCell	cg03126177	0.224	0.177	0.271	0.673	9.429	0	0	25.239	TRUE
BCell	cg14039779	0.21	0.166	0.255	0.438	9.429	0	0	25.239	TRUE
BCell	cg16064811	0.076	0.06	0.092	0.861	9.427	0	0	25.239	FALSE
BCell	cg23666945	0.3	0.237	0.363	0.571	9.429	0	0	25.239	TRUE
BCell	cg18471929	0.133	0.105	0.161	0.829	9.429	0	0	25.238	TRUE
BCell	cg22128613	0.178	0.141	0.216	0.737	9.429	0	0	25.237	TRUE
BCell	cg20051715	0.214	0.169	0.259	0.307	9.429	0	0	25.237	TRUE
BCell	cg20840002	0.089	0.071	0.108	0.891	9.428	0	0	25.237	FALSE
BCell	cg00546448	0.248	0.196	0.3	0.594	9.429	0	0	25.237	TRUE
BCell	cg26109393	0.17	0.135	0.206	0.482	9.429	0	0	25.237	TRUE
BCell	cg08213608	0.274	0.216	0.331	0.559	9.429	0	0	25.237	TRUE
BCell	cg06482783	0.112	0.088	0.135	0.872	9.429	0	0	25.237	TRUE
BCell	cg22146642	0.096	0.076	0.116	0.884	9.428	0	0	25.235	FALSE
BCell	cg26400830	0.137	0.109	0.166	0.165	9.428	0	0	25.235	TRUE
BCell	cg27457457	0.303	0.239	0.367	0.568	9.428	0	0	25.235	TRUE
BCell	cg14976391	0.194	0.153	0.235	0.396	9.428	0	0	25.234	TRUE
BCell	cg01654566	0.18	0.142	0.218	0.759	9.428	0	0	25.234	TRUE
BCell	cg13388769	0.363	0.287	0.44	0.487	9.428	0	0	25.233	TRUE
BCell	cg18623355	0.244	0.193	0.295	0.722	9.428	0	0	25.232	TRUE
BCell	cg14282656	0.2	0.158	0.242	0.731	9.428	0	0	25.232	TRUE
BCell	cg11384188	-0.05	-0.06	-0.039	0.061	-9.425	0	0	25.231	FALSE
BCell	cg02985381	0.128	0.101	0.155	0.148	9.428	0	0	25.231	TRUE
BCell	cg01988891	-0.263	-0.318	-0.208	0.335	-9.428	0	0	25.231	TRUE
BCell	cg17122437	0.184	0.145	0.222	0.752	9.428	0	0	25.231	TRUE
BCell	cg27100140	0.273	0.216	0.33	0.636	9.428	0	0	25.23	TRUE
BCell	cg24087211	-0.099	-0.12	-0.078	0.142	-9.427	0	0	25.23	FALSE
BCell	cg17808882	0.189	0.149	0.228	0.165	9.428	0	0	25.23	TRUE
BCell	cg18763223	-0.098	-0.118	-0.077	0.879	-9.427	0	0	25.229	FALSE
BCell	cg24728180	0.166	0.131	0.201	0.8	9.427	0	0	25.229	TRUE
BCell	cg23085167	0.292	0.231	0.353	0.635	9.427	0	0	25.228	TRUE
BCell	cg06969777	0.103	0.081	0.125	0.829	9.427	0	0	25.228	TRUE
BCell	cg16372103	0.117	0.092	0.141	0.851	9.427	0	0	25.226	TRUE
BCell	cg19216851	0.062	0.049	0.075	0.926	9.424	0	0	25.225	FALSE
BCell	cg23953773	0.126	0.1	0.153	0.681	9.427	0	0	25.225	TRUE
BCell	cg20149022	0.157	0.124	0.189	0.72	9.427	0	0	25.225	TRUE
BCell	cg04117404	0.219	0.173	0.265	0.724	9.427	0	0	25.225	TRUE
BCell	cg04650322	0.254	0.201	0.308	0.282	9.427	0	0	25.224	TRUE
BCell	cg18890020	0.233	0.184	0.282	0.428	9.426	0	0	25.224	TRUE
BCell	cg22045990	0.15	0.118	0.181	0.222	9.426	0	0	25.224	TRUE
BCell	cg14082737	0.375	0.296	0.453	0.501	9.426	0	0	25.223	TRUE
BCell	cg00024280	-0.063	-0.076	-0.05	0.093	-9.424	0	0	25.223	FALSE
BCell	cg15955046	-0.154	-0.187	-0.122	0.545	-9.426	0	0	25.222	TRUE
BCell	cg03721454	0.213	0.168	0.258	0.662	9.426	0	0	25.221	TRUE
BCell	cg19181479	0.178	0.141	0.215	0.742	9.426	0	0	25.221	TRUE
BCell	cg15843818	-0.053	-0.064	-0.042	0.091	-9.424	0	0	25.221	FALSE
BCell	cg13206902	0.243	0.192	0.294	0.708	9.426	0	0	25.22	TRUE
BCell	cg19440299	0.146	0.115	0.177	0.785	9.426	0	0	25.22	TRUE
BCell	cg02832512	0.284	0.224	0.343	0.628	9.426	0	0	25.219	TRUE
BCell	cg14541462	0.141	0.111	0.17	0.773	9.426	0	0	25.219	TRUE
BCell	cg15324756	-0.072	-0.088	-0.057	0.123	-9.424	0	0	25.219	FALSE
BCell	cg19876216	0.107	0.084	0.129	0.83	9.426	0	0	25.219	TRUE
BCell	cg01551350	-0.162	-0.195	-0.128	0.419	-9.425	0	0	25.218	TRUE
BCell	cg23028755	0.078	0.062	0.095	0.867	9.424	0	0	25.218	FALSE
BCell	cg04538585	0.291	0.23	0.352	0.621	9.425	0	0	25.217	TRUE
BCell	cg08820568	0.129	0.102	0.156	0.742	9.425	0	0	25.217	TRUE
BCell	cg02346790	-0.282	-0.341	-0.223	0.319	-9.425	0	0	25.217	TRUE
BCell	cg21859053	-0.052	-0.063	-0.041	0.109	-9.423	0	0	25.216	FALSE
BCell	cg18248112	0.209	0.165	0.253	0.738	9.425	0	0	25.216	TRUE
BCell	cg20706776	0.325	0.257	0.393	0.606	9.425	0	0	25.216	TRUE
BCell	cg25859045	-0.096	-0.117	-0.076	0.129	-9.425	0	0	25.216	FALSE
BCell	cg07513204	0.064	0.05	0.077	0.917	9.423	0	0	25.216	FALSE
BCell	cg13175329	-0.303	-0.367	-0.24	0.371	-9.425	0	0	25.215	TRUE
BCell	cg05670408	-0.073	-0.088	-0.058	0.083	-9.423	0	0	25.215	FALSE
BCell	cg15240990	-0.213	-0.258	-0.168	0.265	-9.425	0	0	25.215	TRUE
BCell	cg18094221	-0.075	-0.09	-0.059	0.097	-9.423	0	0	25.215	FALSE
BCell	cg00749323	0.147	0.116	0.178	0.804	9.425	0	0	25.215	TRUE
BCell	cg23121587	-0.071	-0.085	-0.056	0.084	-9.423	0	0	25.214	FALSE
BCell	cg17195771	-0.051	-0.062	-0.04	0.089	-9.422	0	0	25.213	FALSE
BCell	cg08482359	0.136	0.108	0.165	0.862	9.424	0	0	25.213	TRUE
BCell	cg21264329	-0.075	-0.09	-0.059	0.08	-9.423	0	0	25.213	FALSE
BCell	cg08115172	0.055	0.043	0.066	0.923	9.422	0	0	25.212	FALSE
BCell	cg17813670	0.159	0.126	0.192	0.791	9.424	0	0	25.212	TRUE
BCell	cg00906833	0.106	0.084	0.128	0.732	9.424	0	0	25.212	TRUE
BCell	cg11956396	-0.07	-0.084	-0.055	0.09	-9.422	0	0	25.212	FALSE
BCell	cg00587922	-0.199	-0.241	-0.157	0.226	-9.424	0	0	25.211	TRUE
BCell	cg16621935	0.222	0.176	0.269	0.72	9.424	0	0	25.21	TRUE
BCell	cg00867080	-0.062	-0.076	-0.049	0.11	-9.422	0	0	25.21	FALSE
BCell	cg18401406	0.207	0.163	0.25	0.651	9.424	0	0	25.21	TRUE
BCell	cg23100081	0.074	0.058	0.089	0.88	9.422	0	0	25.21	FALSE
BCell	cg21752601	0.274	0.216	0.331	0.645	9.424	0	0	25.21	TRUE
BCell	cg08933939	-0.07	-0.085	-0.055	0.101	-9.422	0	0	25.209	FALSE
BCell	cg19988763	-0.063	-0.076	-0.05	0.107	-9.421	0	0	25.209	FALSE
BCell	cg24401487	-0.272	-0.329	-0.215	0.675	-9.424	0	0	25.208	TRUE
BCell	cg04017276	-0.201	-0.243	-0.159	0.219	-9.424	0	0	25.208	TRUE
BCell	cg00949022	-0.074	-0.09	-0.059	0.088	-9.422	0	0	25.207	FALSE
BCell	cg26557242	0.162	0.128	0.196	0.766	9.424	0	0	25.207	TRUE
BCell	cg15940128	0.071	0.056	0.086	0.877	9.421	0	0	25.207	FALSE
BCell	cg08266839	0.314	0.248	0.38	0.618	9.423	0	0	25.207	TRUE
BCell	cg08804626	0.077	0.061	0.093	0.914	9.422	0	0	25.206	FALSE
BCell	cg25985659	0.064	0.05	0.077	0.031	9.421	0	0	25.206	FALSE
BCell	cg05908587	0.087	0.068	0.105	0.058	9.422	0	0	25.206	FALSE
BCell	cg08084788	0.133	0.105	0.161	0.816	9.423	0	0	25.205	TRUE
BCell	cg00222995	-0.087	-0.105	-0.069	0.113	-9.422	0	0	25.205	FALSE
BCell	cg22867729	0.181	0.143	0.22	0.804	9.423	0	0	25.205	TRUE
BCell	cg04048634	0.277	0.219	0.336	0.267	9.423	0	0	25.205	TRUE
BCell	cg08642081	0.24	0.189	0.29	0.673	9.423	0	0	25.205	TRUE
BCell	cg20360148	-0.072	-0.087	-0.057	0.104	-9.421	0	0	25.205	FALSE
BCell	cg08826839	0.28	0.221	0.339	0.591	9.423	0	0	25.204	TRUE
BCell	cg15891268	-0.083	-0.1	-0.065	0.104	-9.422	0	0	25.204	FALSE
BCell	cg09317502	0.253	0.2	0.306	0.316	9.423	0	0	25.204	TRUE
BCell	cg05446539	0.189	0.149	0.228	0.631	9.423	0	0	25.203	TRUE
BCell	cg17856005	-0.119	-0.144	-0.094	0.154	-9.423	0	0	25.203	TRUE
BCell	cg15997906	0.076	0.06	0.092	0.044	9.421	0	0	25.203	FALSE
BCell	cg10713515	-0.405	-0.49	-0.32	0.629	-9.423	0	0	25.202	TRUE
BCell	cg20972216	0.185	0.146	0.224	0.796	9.422	0	0	25.201	TRUE
BCell	cg17486644	0.238	0.188	0.288	0.713	9.422	0	0	25.201	TRUE
BCell	cg00744433	0.366	0.289	0.443	0.533	9.422	0	0	25.201	TRUE
BCell	cg07449450	0.079	0.062	0.096	0.029	9.421	0	0	25.201	FALSE
BCell	cg15894748	0.084	0.066	0.102	0.904	9.421	0	0	25.201	FALSE
BCell	cg08872703	-0.295	-0.356	-0.233	0.715	-9.422	0	0	25.2	TRUE
BCell	cg24485571	0.12	0.094	0.145	0.855	9.422	0	0	25.2	TRUE
BCell	cg01926706	0.252	0.199	0.305	0.67	9.422	0	0	25.199	TRUE
BCell	cg08210300	-0.082	-0.099	-0.065	0.15	-9.42	0	0	25.198	FALSE
BCell	cg06977639	-0.102	-0.123	-0.081	0.93	-9.422	0	0	25.198	TRUE
BCell	cg10663078	-0.238	-0.288	-0.188	0.391	-9.422	0	0	25.198	TRUE
BCell	cg05037863	0.315	0.249	0.382	0.588	9.422	0	0	25.198	TRUE
BCell	cg25148705	0.282	0.222	0.341	0.597	9.422	0	0	25.198	TRUE
BCell	cg06118533	-0.133	-0.161	-0.105	0.842	-9.422	0	0	25.197	TRUE
BCell	cg22801819	0.206	0.162	0.249	0.744	9.422	0	0	25.197	TRUE
BCell	cg25845326	0.207	0.163	0.25	0.571	9.422	0	0	25.196	TRUE
BCell	cg13349122	-0.074	-0.089	-0.058	0.093	-9.42	0	0	25.196	FALSE
BCell	cg24643393	-0.234	-0.284	-0.185	0.298	-9.421	0	0	25.196	TRUE
BCell	cg26807095	0.259	0.204	0.313	0.678	9.421	0	0	25.194	TRUE
BCell	cg15645203	0.277	0.219	0.335	0.684	9.421	0	0	25.194	TRUE
BCell	cg12544243	0.243	0.192	0.293	0.472	9.421	0	0	25.193	TRUE
BCell	cg03606774	0.271	0.214	0.327	0.669	9.421	0	0	25.193	TRUE
BCell	cg01054432	0.191	0.151	0.231	0.773	9.421	0	0	25.192	TRUE
BCell	cg12372477	-0.071	-0.086	-0.056	0.081	-9.419	0	0	25.192	FALSE
BCell	cg01726775	-0.227	-0.275	-0.179	0.291	-9.421	0	0	25.192	TRUE
BCell	cg09432361	-0.071	-0.086	-0.056	0.086	-9.419	0	0	25.192	FALSE
BCell	cg08634012	-0.138	-0.167	-0.109	0.369	-9.421	0	0	25.191	TRUE
BCell	cg27512205	-0.061	-0.073	-0.048	0.106	-9.418	0	0	25.19	FALSE
BCell	cg19747911	0.207	0.163	0.25	0.765	9.42	0	0	25.19	TRUE
BCell	cg01233571	0.146	0.115	0.176	0.863	9.42	0	0	25.19	TRUE
BCell	cg02853324	0.253	0.2	0.307	0.501	9.42	0	0	25.19	TRUE
BCell	cg00928795	0.165	0.13	0.2	0.669	9.42	0	0	25.19	TRUE
BCell	cg07955315	0.235	0.185	0.284	0.694	9.42	0	0	25.19	TRUE
BCell	cg22869660	-0.071	-0.086	-0.056	0.076	-9.418	0	0	25.188	FALSE
BCell	cg25107268	-0.059	-0.072	-0.047	0.128	-9.418	0	0	25.188	FALSE
BCell	cg18276112	0.294	0.232	0.356	0.601	9.42	0	0	25.188	TRUE
BCell	cg26204417	0.167	0.132	0.202	0.822	9.42	0	0	25.187	TRUE
BCell	cg23939096	0.298	0.236	0.361	0.633	9.42	0	0	25.187	TRUE
BCell	cg19016972	0.226	0.179	0.274	0.695	9.42	0	0	25.186	TRUE
BCell	cg25476235	0.302	0.238	0.365	0.599	9.42	0	0	25.186	TRUE
BCell	cg20891116	0.259	0.205	0.314	0.704	9.42	0	0	25.186	TRUE
BCell	cg13371836	-0.073	-0.088	-0.057	0.076	-9.418	0	0	25.186	FALSE
BCell	cg21288507	0.177	0.14	0.214	0.801	9.42	0	0	25.185	TRUE
BCell	cg06175447	0.125	0.099	0.152	0.798	9.42	0	0	25.185	TRUE
BCell	cg15207662	0.279	0.221	0.338	0.662	9.42	0	0	25.185	TRUE
BCell	cg01264087	0.177	0.14	0.214	0.798	9.419	0	0	25.185	TRUE
BCell	cg23092801	0.228	0.18	0.276	0.696	9.419	0	0	25.184	TRUE
BCell	cg01200256	0.218	0.172	0.264	0.568	9.419	0	0	25.184	TRUE
BCell	cg02414710	0.076	0.06	0.092	0.883	9.417	0	0	25.183	FALSE
BCell	cg14429427	-0.292	-0.353	-0.231	0.496	-9.419	0	0	25.183	TRUE
BCell	cg11818438	0.228	0.18	0.276	0.703	9.419	0	0	25.182	TRUE
BCell	cg20498414	0.03	0.023	0.036	0.018	9.417	0	0	25.182	FALSE
BCell	cg19266396	0.23	0.182	0.278	0.718	9.419	0	0	25.182	TRUE
BCell	cg19384289	0.25	0.197	0.303	0.096	9.419	0	0	25.182	TRUE
BCell	cg12785993	0.315	0.249	0.381	0.494	9.419	0	0	25.181	TRUE
BCell	cg27109912	0.312	0.247	0.378	0.547	9.419	0	0	25.181	TRUE
BCell	cg10182317	0.191	0.151	0.231	0.062	9.419	0	0	25.18	TRUE
BCell	cg01392544	0.031	0.025	0.038	0.022	9.416	0	0	25.18	FALSE
BCell	cg11764359	-0.069	-0.083	-0.054	0.088	-9.416	0	0	25.179	FALSE
BCell	cg03220354	0.109	0.086	0.132	0.806	9.418	0	0	25.179	TRUE
BCell	cg25842763	0.201	0.158	0.243	0.702	9.418	0	0	25.179	TRUE
BCell	cg00648184	0.197	0.155	0.238	0.693	9.418	0	0	25.178	TRUE
BCell	cg24180621	0.1	0.079	0.121	0.842	9.418	0	0	25.178	FALSE
BCell	cg17786042	-0.063	-0.076	-0.049	0.111	-9.416	0	0	25.178	FALSE
BCell	cg08120592	-0.063	-0.076	-0.049	0.085	-9.416	0	0	25.177	FALSE
BCell	cg10196029	0.086	0.068	0.103	0.872	9.417	0	0	25.177	FALSE
BCell	cg12806121	0.195	0.154	0.236	0.708	9.418	0	0	25.177	TRUE
BCell	cg01672943	0.078	0.062	0.095	0.028	9.416	0	0	25.176	FALSE
BCell	cg02827371	-0.045	-0.055	-0.036	0.065	-9.415	0	0	25.176	FALSE
BCell	cg13676088	0.245	0.193	0.296	0.594	9.418	0	0	25.176	TRUE
BCell	cg13752974	-0.06	-0.073	-0.047	0.082	-9.415	0	0	25.175	FALSE
BCell	cg05211768	-0.12	-0.145	-0.095	0.12	-9.418	0	0	25.175	TRUE
BCell	cg08981777	0.304	0.24	0.368	0.436	9.418	0	0	25.175	TRUE
BCell	cg10627473	0.108	0.085	0.131	0.847	9.418	0	0	25.174	TRUE
BCell	cg14409866	-0.073	-0.088	-0.057	0.081	-9.415	0	0	25.174	FALSE
BCell	cg23897927	0.099	0.078	0.119	0.883	9.417	0	0	25.173	FALSE
BCell	cg17700835	0.319	0.252	0.385	0.531	9.417	0	0	25.173	TRUE
BCell	cg06074307	0.103	0.082	0.125	0.862	9.417	0	0	25.173	TRUE
BCell	cg12564913	0.083	0.065	0.1	0.915	9.416	0	0	25.172	FALSE
BCell	cg13934792	-0.074	-0.089	-0.058	0.123	-9.415	0	0	25.172	FALSE
BCell	cg13954457	0.219	0.173	0.265	0.069	9.417	0	0	25.171	TRUE
BCell	cg05104080	0.135	0.107	0.163	0.289	9.417	0	0	25.17	TRUE
BCell	cg16371538	-0.155	-0.187	-0.122	0.254	-9.417	0	0	25.17	TRUE
BCell	cg13869600	0.094	0.074	0.114	0.868	9.416	0	0	25.17	FALSE
BCell	cg15792487	-0.152	-0.184	-0.12	0.194	-9.417	0	0	25.17	TRUE
BCell	cg16143176	-0.067	-0.081	-0.053	0.074	-9.414	0	0	25.17	FALSE
