## Supplementary Table 1 for "Placental and Immune Cell DNA Methylation Reference Panel for Bulk Tissue Cell Composition Estimation in Epidemiological Studies" (part 199 of 318)

cell_type	probe_id	effect_size	lower_95_confidence	upper_95_confidence	average_methylation_rate	t_statistic	p_value	fdr_adj_p_value	B_statistic	differentially_methylated
BCell	cg11824639	-0.07	-0.085	-0.055	0.107	-9.414	0	0	25.17	FALSE
BCell	cg16217242	-0.058	-0.07	-0.046	0.073	-9.414	0	0	25.17	FALSE
BCell	cg01493563	0.209	0.165	0.253	0.62	9.417	0	0	25.169	TRUE
BCell	cg27104173	0.215	0.17	0.261	0.77	9.417	0	0	25.169	TRUE
BCell	cg03067613	0.211	0.166	0.255	0.665	9.416	0	0	25.169	TRUE
BCell	cg05783290	-0.138	-0.167	-0.109	0.141	-9.416	0	0	25.168	TRUE
BCell	cg06379532	0.202	0.16	0.245	0.634	9.416	0	0	25.168	TRUE
BCell	cg20541178	0.183	0.144	0.221	0.106	9.416	0	0	25.168	TRUE
BCell	cg04100386	0.239	0.189	0.289	0.625	9.416	0	0	25.167	TRUE
BCell	cg11276500	0.097	0.077	0.118	0.88	9.416	0	0	25.167	FALSE
BCell	cg15563963	-0.073	-0.088	-0.057	0.114	-9.414	0	0	25.167	FALSE
BCell	cg19894980	0.175	0.138	0.211	0.742	9.416	0	0	25.166	TRUE
BCell	cg06280032	0.184	0.146	0.223	0.75	9.416	0	0	25.166	TRUE
BCell	cg16786516	-0.2	-0.242	-0.158	0.766	-9.416	0	0	25.164	TRUE
BCell	cg05229236	-0.081	-0.098	-0.064	0.092	-9.414	0	0	25.164	FALSE
BCell	cg26473110	0.228	0.18	0.276	0.655	9.416	0	0	25.163	TRUE
BCell	cg16278828	0.111	0.088	0.134	0.864	9.415	0	0	25.163	TRUE
BCell	cg09979641	0.231	0.182	0.279	0.749	9.415	0	0	25.162	TRUE
BCell	cg22162422	0.089	0.07	0.107	0.886	9.414	0	0	25.162	FALSE
BCell	cg19619331	0.096	0.076	0.116	0.882	9.415	0	0	25.161	FALSE
BCell	cg01945625	0.09	0.071	0.11	0.854	9.414	0	0	25.161	FALSE
BCell	cg13980079	0.065	0.052	0.079	0.925	9.413	0	0	25.161	FALSE
BCell	cg03533256	0.368	0.291	0.445	0.488	9.415	0	0	25.161	TRUE
BCell	cg26980954	0.236	0.186	0.286	0.617	9.415	0	0	25.16	TRUE
BCell	cg00112251	-0.043	-0.052	-0.034	0.066	-9.413	0	0	25.16	FALSE
BCell	cg13423172	0.106	0.084	0.129	0.87	9.415	0	0	25.16	TRUE
BCell	cg08060936	0.101	0.08	0.122	0.878	9.415	0	0	25.16	TRUE
BCell	cg16775167	-0.273	-0.33	-0.216	0.399	-9.415	0	0	25.159	TRUE
BCell	cg10301769	0.228	0.18	0.276	0.729	9.415	0	0	25.159	TRUE
BCell	cg03771754	0.072	0.057	0.088	0.888	9.413	0	0	25.159	FALSE
BCell	cg00031491	0.122	0.097	0.148	0.857	9.415	0	0	25.158	TRUE
BCell	cg05913238	0.172	0.136	0.208	0.649	9.414	0	0	25.157	TRUE
BCell	cg20275132	-0.068	-0.083	-0.054	0.101	-9.412	0	0	25.157	FALSE
BCell	cg25941154	-0.123	-0.148	-0.097	0.922	-9.414	0	0	25.157	TRUE
BCell	cg14635955	-0.314	-0.38	-0.248	0.384	-9.414	0	0	25.157	TRUE
BCell	ch.3.1012680R	-0.117	-0.141	-0.092	0.14	-9.414	0	0	25.157	TRUE
BCell	cg02194617	-0.084	-0.102	-0.066	0.116	-9.413	0	0	25.155	FALSE
BCell	cg20328456	0.248	0.196	0.301	0.323	9.414	0	0	25.155	TRUE
BCell	cg15963062	0.104	0.082	0.126	0.769	9.414	0	0	25.155	TRUE
BCell	cg19446790	0.263	0.208	0.318	0.503	9.414	0	0	25.154	TRUE
BCell	cg26017930	-0.189	-0.229	-0.149	0.221	-9.414	0	0	25.154	TRUE
BCell	cg05902852	-0.067	-0.081	-0.053	0.105	-9.411	0	0	25.154	FALSE
BCell	cg01911068	-0.079	-0.095	-0.062	0.125	-9.412	0	0	25.153	FALSE
BCell	cg00366850	-0.326	-0.395	-0.258	0.467	-9.414	0	0	25.152	TRUE
BCell	cg13291811	0.167	0.132	0.203	0.703	9.413	0	0	25.152	TRUE
BCell	cg25316898	-0.074	-0.089	-0.058	0.091	-9.412	0	0	25.152	FALSE
BCell	cg14517771	0.219	0.173	0.264	0.755	9.413	0	0	25.152	TRUE
BCell	cg09652533	0.096	0.076	0.116	0.887	9.413	0	0	25.152	FALSE
BCell	cg07310406	-0.271	-0.328	-0.214	0.356	-9.413	0	0	25.152	TRUE
BCell	cg12723292	-0.047	-0.057	-0.037	0.051	-9.411	0	0	25.152	FALSE
BCell	cg19984170	-0.301	-0.365	-0.238	0.434	-9.413	0	0	25.151	TRUE
BCell	cg14127954	0.134	0.106	0.162	0.753	9.413	0	0	25.15	TRUE
BCell	cg08222662	-0.084	-0.102	-0.066	0.097	-9.412	0	0	25.148	FALSE
BCell	cg00510094	0.16	0.127	0.194	0.742	9.413	0	0	25.148	TRUE
BCell	cg27090024	-0.073	-0.088	-0.057	0.082	-9.411	0	0	25.148	FALSE
BCell	cg23183906	-0.067	-0.081	-0.053	0.074	-9.41	0	0	25.148	FALSE
BCell	cg26336113	-0.073	-0.088	-0.057	0.084	-9.41	0	0	25.146	FALSE
BCell	cg13530528	0.094	0.075	0.114	0.874	9.412	0	0	25.146	FALSE
BCell	cg26915924	0.326	0.257	0.394	0.515	9.412	0	0	25.146	TRUE
BCell	cg22605290	0.206	0.163	0.25	0.752	9.412	0	0	25.145	TRUE
BCell	cg04091712	0.127	0.1	0.154	0.765	9.412	0	0	25.145	TRUE
BCell	cg12700074	-0.298	-0.36	-0.235	0.254	-9.412	0	0	25.145	TRUE
BCell	cg23427666	0.271	0.214	0.328	0.644	9.412	0	0	25.145	TRUE
BCell	cg04979216	0.234	0.184	0.283	0.713	9.412	0	0	25.144	TRUE
BCell	cg12135457	0.155	0.122	0.187	0.833	9.412	0	0	25.143	TRUE
BCell	cg22851252	-0.058	-0.07	-0.046	0.071	-9.409	0	0	25.143	FALSE
BCell	cg14853771	-0.075	-0.09	-0.059	0.117	-9.41	0	0	25.143	FALSE
BCell	cg02124887	0.281	0.222	0.34	0.111	9.412	0	0	25.141	TRUE
BCell	cg15142477	0.173	0.137	0.209	0.175	9.412	0	0	25.141	TRUE
BCell	cg10863145	0.202	0.159	0.244	0.656	9.411	0	0	25.14	TRUE
BCell	cg18693051	0.259	0.205	0.314	0.648	9.411	0	0	25.14	TRUE
BCell	cg13424940	0.236	0.187	0.286	0.379	9.411	0	0	25.139	TRUE
BCell	cg19903298	0.094	0.075	0.114	0.851	9.41	0	0	25.139	FALSE
BCell	cg23108728	-0.096	-0.116	-0.076	0.109	-9.41	0	0	25.139	FALSE
BCell	cg05343799	-0.043	-0.052	-0.034	0.05	-9.409	0	0	25.139	FALSE
BCell	cg16298041	0.194	0.153	0.235	0.755	9.411	0	0	25.138	TRUE
BCell	cg09391399	0.089	0.07	0.108	0.888	9.41	0	0	25.138	FALSE
BCell	cg02695467	0.041	0.032	0.05	0.026	9.408	0	0	25.137	FALSE
BCell	cg01890075	0.105	0.083	0.127	0.824	9.411	0	0	25.136	TRUE
BCell	cg03368690	0.105	0.083	0.127	0.872	9.41	0	0	25.136	TRUE
BCell	cg20390015	0.313	0.247	0.379	0.501	9.41	0	0	25.135	TRUE
BCell	cg16636054	0.197	0.156	0.239	0.544	9.41	0	0	25.135	TRUE
BCell	cg14550570	-0.067	-0.082	-0.053	0.083	-9.408	0	0	25.134	FALSE
BCell	cg19477793	0.264	0.208	0.319	0.688	9.41	0	0	25.134	TRUE
BCell	cg13447566	-0.26	-0.314	-0.205	0.728	-9.41	0	0	25.134	TRUE
BCell	cg13885561	-0.258	-0.312	-0.203	0.663	-9.41	0	0	25.134	TRUE
BCell	cg23244761	0.323	0.255	0.391	0.534	9.41	0	0	25.133	TRUE
BCell	cg00985983	0.217	0.171	0.262	0.593	9.41	0	0	25.132	TRUE
BCell	cg20383686	-0.07	-0.085	-0.055	0.105	-9.408	0	0	25.132	FALSE
BCell	cg24017995	0.278	0.219	0.336	0.612	9.41	0	0	25.131	TRUE
BCell	cg13989834	-0.101	-0.122	-0.08	0.903	-9.409	0	0	25.131	TRUE
BCell	cg02092807	0.186	0.147	0.225	0.758	9.41	0	0	25.131	TRUE
BCell	cg06948222	-0.288	-0.348	-0.227	0.83	-9.41	0	0	25.13	TRUE
BCell	cg11282012	0.324	0.256	0.392	0.599	9.409	0	0	25.129	TRUE
BCell	cg26271970	0.221	0.174	0.267	0.383	9.409	0	0	25.129	TRUE
BCell	cg04955231	-0.067	-0.081	-0.053	0.073	-9.407	0	0	25.129	FALSE
BCell	cg04331368	0.215	0.17	0.26	0.75	9.409	0	0	25.127	TRUE
BCell	cg25400422	0.215	0.17	0.26	0.46	9.409	0	0	25.127	TRUE
BCell	cg22023826	0.32	0.253	0.388	0.626	9.409	0	0	25.127	TRUE
BCell	cg02703598	0.176	0.139	0.213	0.767	9.409	0	0	25.127	TRUE
BCell	cg04150588	0.139	0.11	0.168	0.825	9.409	0	0	25.126	TRUE
BCell	cg01367005	-0.081	-0.098	-0.064	0.17	-9.407	0	0	25.126	FALSE
BCell	cg18646851	0.277	0.219	0.336	0.424	9.409	0	0	25.126	TRUE
BCell	cg24668061	0.351	0.277	0.424	0.571	9.409	0	0	25.125	TRUE
BCell	cg06746171	-0.141	-0.17	-0.111	0.163	-9.409	0	0	25.125	TRUE
BCell	cg16216407	0.273	0.216	0.331	0.326	9.408	0	0	25.124	TRUE
BCell	cg16858211	0.311	0.245	0.376	0.711	9.408	0	0	25.123	TRUE
BCell	cg08270613	0.129	0.102	0.156	0.772	9.408	0	0	25.123	TRUE
BCell	cg19064302	0.212	0.167	0.257	0.618	9.408	0	0	25.123	TRUE
BCell	cg00519063	0.272	0.215	0.329	0.615	9.408	0	0	25.123	TRUE
BCell	cg04173919	0.212	0.167	0.257	0.68	9.408	0	0	25.122	TRUE
BCell	cg11650648	0.242	0.191	0.293	0.345	9.408	0	0	25.122	TRUE
BCell	cg15634032	-0.064	-0.077	-0.05	0.091	-9.405	0	0	25.12	FALSE
BCell	cg02961978	-0.064	-0.077	-0.05	0.098	-9.405	0	0	25.12	FALSE
BCell	cg23187886	0.045	0.035	0.054	0.031	9.405	0	0	25.119	FALSE
BCell	cg12583927	-0.043	-0.052	-0.034	0.073	-9.405	0	0	25.119	FALSE
BCell	cg21695830	0.368	0.29	0.445	0.45	9.407	0	0	25.119	TRUE
BCell	cg26078859	0.231	0.182	0.28	0.691	9.407	0	0	25.118	TRUE
BCell	cg06579192	-0.043	-0.052	-0.034	0.051	-9.405	0	0	25.117	FALSE
BCell	cg21411674	0.119	0.094	0.144	0.857	9.407	0	0	25.116	TRUE
BCell	cg06899329	0.278	0.219	0.336	0.633	9.407	0	0	25.116	TRUE
BCell	cg14681854	-0.063	-0.077	-0.05	0.086	-9.404	0	0	25.116	FALSE
BCell	cg11438310	0.249	0.196	0.301	0.286	9.407	0	0	25.115	TRUE
BCell	cg05379597	0.235	0.186	0.285	0.614	9.407	0	0	25.115	TRUE
BCell	cg20385355	0.095	0.075	0.115	0.884	9.406	0	0	25.115	FALSE
BCell	cg26477169	0.224	0.177	0.271	0.621	9.407	0	0	25.115	TRUE
BCell	cg07241532	0.186	0.147	0.225	0.577	9.407	0	0	25.114	TRUE
BCell	cg26155719	0.082	0.065	0.099	0.898	9.405	0	0	25.113	FALSE
BCell	cg06749295	0.082	0.065	0.1	0.869	9.405	0	0	25.112	FALSE
BCell	cg10803767	0.229	0.181	0.277	0.719	9.406	0	0	25.112	TRUE
BCell	cg20969822	0.151	0.119	0.183	0.796	9.406	0	0	25.112	TRUE
BCell	cg14242735	0.312	0.246	0.377	0.587	9.406	0	0	25.111	TRUE
BCell	cg07085156	0.09	0.071	0.109	0.882	9.405	0	0	25.11	FALSE
BCell	cg16429505	-0.12	-0.145	-0.095	0.182	-9.406	0	0	25.11	TRUE
BCell	cg09041862	-0.064	-0.078	-0.051	0.096	-9.403	0	0	25.11	FALSE
BCell	cg24999862	0.123	0.097	0.149	0.77	9.406	0	0	25.109	TRUE
BCell	cg09069577	-0.084	-0.102	-0.067	0.128	-9.404	0	0	25.109	FALSE
BCell	cg23729443	-0.23	-0.279	-0.182	0.453	-9.406	0	0	25.109	TRUE
BCell	cg11802899	-0.385	-0.466	-0.304	0.501	-9.406	0	0	25.108	TRUE
BCell	cg03820795	-0.24	-0.291	-0.19	0.295	-9.406	0	0	25.108	TRUE
BCell	cg07443529	0.199	0.157	0.241	0.676	9.405	0	0	25.107	TRUE
BCell	cg04173864	0.251	0.198	0.304	0.726	9.405	0	0	25.106	TRUE
BCell	cg23065174	-0.062	-0.075	-0.049	0.086	-9.403	0	0	25.106	FALSE
BCell	cg20461196	-0.076	-0.092	-0.06	0.091	-9.403	0	0	25.105	FALSE
BCell	cg03155825	0.072	0.057	0.087	0.907	9.403	0	0	25.105	FALSE
BCell	cg18893120	0.298	0.236	0.361	0.455	9.405	0	0	25.105	TRUE
BCell	cg19971804	-0.055	-0.067	-0.043	0.118	-9.402	0	0	25.104	FALSE
BCell	cg16307674	0.057	0.045	0.069	0.038	9.402	0	0	25.103	FALSE
BCell	cg21464435	0.099	0.079	0.12	0.877	9.404	0	0	25.102	FALSE
BCell	cg21830122	0.185	0.146	0.223	0.697	9.404	0	0	25.101	TRUE
BCell	cg20229788	0.144	0.113	0.174	0.153	9.404	0	0	25.101	TRUE
BCell	cg03586649	0.09	0.071	0.109	0.867	9.403	0	0	25.101	FALSE
BCell	cg22511904	-0.07	-0.084	-0.055	0.081	-9.402	0	0	25.1	FALSE
BCell	cg13524037	0.277	0.219	0.336	0.336	9.404	0	0	25.099	TRUE
BCell	cg26377880	0.193	0.152	0.233	0.624	9.404	0	0	25.099	TRUE
BCell	cg17118888	0.152	0.12	0.184	0.782	9.403	0	0	25.097	TRUE
BCell	cg04121771	0.32	0.253	0.388	0.582	9.403	0	0	25.096	TRUE
BCell	cg01667953	0.103	0.081	0.124	0.714	9.403	0	0	25.096	TRUE
BCell	cg11024464	-0.066	-0.08	-0.052	0.098	-9.401	0	0	25.095	FALSE
BCell	cg03010972	0.284	0.224	0.343	0.581	9.403	0	0	25.095	TRUE
BCell	cg15389440	0.101	0.08	0.122	0.87	9.403	0	0	25.094	TRUE
BCell	cg26075281	0.159	0.125	0.192	0.729	9.403	0	0	25.094	TRUE
BCell	cg19075717	0.264	0.208	0.319	0.631	9.403	0	0	25.093	TRUE
BCell	cg24828901	0.198	0.156	0.239	0.659	9.403	0	0	25.093	TRUE
BCell	cg11657122	0.171	0.135	0.207	0.769	9.403	0	0	25.093	TRUE
BCell	ch.2.200609314R	-0.129	-0.156	-0.102	0.139	-9.402	0	0	25.091	TRUE
BCell	cg10221391	0.298	0.235	0.36	0.602	9.402	0	0	25.091	TRUE
BCell	cg10733249	-0.062	-0.075	-0.049	0.103	-9.4	0	0	25.09	FALSE
BCell	cg21604972	0.102	0.08	0.123	0.885	9.402	0	0	25.089	TRUE
BCell	cg13002493	0.044	0.035	0.053	0.041	9.4	0	0	25.089	FALSE
BCell	cg01383581	0.156	0.123	0.189	0.782	9.402	0	0	25.089	TRUE
BCell	cg01334824	0.132	0.104	0.16	0.821	9.402	0	0	25.089	TRUE
BCell	cg21188227	0.127	0.1	0.154	0.867	9.402	0	0	25.088	TRUE
BCell	cg05993589	0.292	0.231	0.353	0.551	9.402	0	0	25.087	TRUE
BCell	cg01973390	0.131	0.104	0.159	0.83	9.402	0	0	25.087	TRUE
BCell	cg08575708	0.119	0.094	0.144	0.846	9.402	0	0	25.087	TRUE
BCell	cg16641358	0.187	0.147	0.226	0.743	9.402	0	0	25.087	TRUE
BCell	cg14849468	0.235	0.185	0.284	0.732	9.402	0	0	25.086	TRUE
BCell	cg04142249	0.109	0.086	0.132	0.884	9.402	0	0	25.086	TRUE
BCell	cg19993219	0.342	0.27	0.415	0.569	9.401	0	0	25.085	TRUE
BCell	cg17317266	0.171	0.135	0.207	0.758	9.401	0	0	25.085	TRUE
BCell	cg27519996	-0.063	-0.076	-0.049	0.083	-9.399	0	0	25.085	FALSE
BCell	cg02176683	-0.074	-0.089	-0.058	0.094	-9.399	0	0	25.085	FALSE
BCell	cg04371780	0.166	0.131	0.201	0.802	9.401	0	0	25.085	TRUE
BCell	cg08620636	0.174	0.138	0.211	0.802	9.401	0	0	25.084	TRUE
BCell	cg03589372	-0.071	-0.086	-0.056	0.076	-9.399	0	0	25.084	FALSE
BCell	cg22306038	0.197	0.156	0.239	0.606	9.401	0	0	25.084	TRUE
BCell	cg17464212	-0.071	-0.086	-0.056	0.091	-9.399	0	0	25.083	FALSE
BCell	cg13644645	0.112	0.089	0.136	0.858	9.401	0	0	25.083	TRUE
BCell	cg04337476	0.104	0.082	0.126	0.879	9.401	0	0	25.083	TRUE
BCell	cg01695994	0.279	0.22	0.338	0.537	9.401	0	0	25.083	TRUE
BCell	cg07448319	0.203	0.16	0.245	0.416	9.401	0	0	25.082	TRUE
BCell	cg07525299	0.331	0.261	0.4	0.495	9.401	0	0	25.081	TRUE
BCell	cg23886355	0.233	0.184	0.282	0.676	9.401	0	0	25.081	TRUE
BCell	cg10871779	-0.052	-0.063	-0.041	0.065	-9.398	0	0	25.081	FALSE
BCell	cg03918530	0.193	0.152	0.233	0.572	9.4	0	0	25.079	TRUE
BCell	cg22682460	0.214	0.169	0.259	0.719	9.4	0	0	25.079	TRUE
BCell	cg03133408	0.13	0.103	0.158	0.801	9.4	0	0	25.079	TRUE
BCell	cg18974903	0.095	0.075	0.115	0.857	9.4	0	0	25.078	FALSE
BCell	cg24780570	0.148	0.117	0.179	0.231	9.4	0	0	25.078	TRUE
BCell	cg26509722	-0.041	-0.049	-0.032	0.057	-9.397	0	0	25.077	FALSE
BCell	cg07627535	0.112	0.088	0.135	0.846	9.4	0	0	25.077	TRUE
BCell	cg14138540	0.322	0.254	0.39	0.385	9.4	0	0	25.076	TRUE
BCell	cg21445230	0.132	0.104	0.16	0.225	9.4	0	0	25.076	TRUE
BCell	cg12440062	0.255	0.202	0.309	0.285	9.4	0	0	25.076	TRUE
BCell	cg01584932	0.28	0.221	0.339	0.616	9.4	0	0	25.075	TRUE
BCell	cg26472441	-0.114	-0.138	-0.09	0.138	-9.399	0	0	25.075	TRUE
BCell	cg14002185	0.2	0.158	0.242	0.594	9.399	0	0	25.074	TRUE
BCell	cg11749284	-0.053	-0.065	-0.042	0.058	-9.397	0	0	25.073	FALSE
BCell	cg14873515	0.218	0.172	0.264	0.758	9.399	0	0	25.073	TRUE
BCell	cg01994190	0.236	0.187	0.286	0.274	9.399	0	0	25.073	TRUE
BCell	cg01618806	0.231	0.183	0.28	0.629	9.399	0	0	25.073	TRUE
BCell	cg21103316	0.255	0.202	0.309	0.638	9.399	0	0	25.072	TRUE
BCell	cg03331514	0.386	0.305	0.467	0.487	9.399	0	0	25.072	TRUE
BCell	ch.7.13122495F	-0.103	-0.125	-0.081	0.1	-9.399	0	0	25.072	TRUE
BCell	cg20100745	0.341	0.269	0.413	0.656	9.399	0	0	25.071	TRUE
BCell	cg17321298	0.182	0.144	0.221	0.796	9.399	0	0	25.071	TRUE
BCell	cg19542096	-0.04	-0.049	-0.032	0.057	-9.396	0	0	25.071	FALSE
BCell	cg25136402	0.155	0.122	0.187	0.791	9.399	0	0	25.071	TRUE
BCell	cg13923497	0.145	0.114	0.175	0.832	9.399	0	0	25.07	TRUE
BCell	cg07266431	-0.308	-0.373	-0.243	0.377	-9.399	0	0	25.07	TRUE
BCell	cg04878813	0.263	0.207	0.318	0.409	9.399	0	0	25.07	TRUE
BCell	cg05741102	0.208	0.164	0.252	0.382	9.399	0	0	25.07	TRUE
BCell	cg01119104	0.172	0.136	0.208	0.801	9.399	0	0	25.07	TRUE
BCell	cg25761215	-0.076	-0.092	-0.06	0.084	-9.397	0	0	25.069	FALSE
BCell	cg26995690	0.285	0.225	0.344	0.354	9.398	0	0	25.069	TRUE
BCell	cg18227216	0.115	0.091	0.139	0.846	9.398	0	0	25.069	TRUE
BCell	cg05983247	-0.06	-0.073	-0.047	0.074	-9.396	0	0	25.068	FALSE
BCell	cg23114183	0.171	0.135	0.207	0.592	9.398	0	0	25.068	TRUE
BCell	cg22207820	0.1	0.079	0.121	0.853	9.398	0	0	25.068	TRUE
BCell	cg24537121	0.202	0.16	0.245	0.69	9.398	0	0	25.068	TRUE
BCell	cg00178562	0.138	0.109	0.168	0.789	9.398	0	0	25.068	TRUE
BCell	cg24455359	-0.075	-0.091	-0.06	0.078	-9.396	0	0	25.068	FALSE
BCell	cg20780323	-0.066	-0.08	-0.052	0.082	-9.396	0	0	25.068	FALSE
BCell	cg25599573	0.203	0.16	0.246	0.696	9.398	0	0	25.067	TRUE
BCell	cg04199621	0.106	0.084	0.129	0.869	9.398	0	0	25.067	TRUE
BCell	cg27347930	-0.078	-0.095	-0.062	0.125	-9.396	0	0	25.065	FALSE
BCell	cg02043105	0.145	0.115	0.176	0.73	9.398	0	0	25.065	TRUE
BCell	cg17705681	0.085	0.067	0.103	0.902	9.396	0	0	25.064	FALSE
BCell	cg06534752	0.237	0.187	0.288	0.36	9.397	0	0	25.063	TRUE
BCell	cg12709880	0.153	0.121	0.186	0.87	9.397	0	0	25.063	TRUE
BCell	cg03084308	0.266	0.21	0.322	0.686	9.397	0	0	25.062	TRUE
BCell	cg20312132	-0.227	-0.275	-0.179	0.77	-9.397	0	0	25.062	TRUE
BCell	cg15528722	0.246	0.194	0.298	0.715	9.397	0	0	25.061	TRUE
BCell	cg21902772	0.286	0.226	0.346	0.554	9.397	0	0	25.061	TRUE
BCell	cg12390585	0.33	0.26	0.399	0.468	9.397	0	0	25.061	TRUE
BCell	cg16485474	0.29	0.229	0.351	0.565	9.397	0	0	25.06	TRUE
BCell	cg11276172	0.205	0.162	0.249	0.736	9.397	0	0	25.06	TRUE
BCell	cg19131647	0.309	0.244	0.374	0.346	9.397	0	0	25.06	TRUE
BCell	cg27365342	0.244	0.193	0.296	0.613	9.397	0	0	25.06	TRUE
BCell	cg01703733	0.166	0.131	0.201	0.811	9.397	0	0	25.06	TRUE
BCell	cg02052797	0.1	0.079	0.121	0.83	9.396	0	0	25.059	TRUE
BCell	cg15463309	0.103	0.081	0.125	0.845	9.396	0	0	25.059	TRUE
BCell	cg05708167	0.136	0.107	0.164	0.784	9.397	0	0	25.059	TRUE
BCell	cg20510080	-0.055	-0.067	-0.044	0.067	-9.394	0	0	25.058	FALSE
BCell	cg02992647	0.219	0.173	0.266	0.732	9.396	0	0	25.058	TRUE
BCell	cg01672042	0.227	0.179	0.275	0.803	9.396	0	0	25.058	TRUE
BCell	cg07281377	0.249	0.196	0.301	0.746	9.396	0	0	25.058	TRUE
BCell	cg03576748	0.201	0.159	0.244	0.379	9.396	0	0	25.058	TRUE
BCell	cg19539905	0.094	0.074	0.113	0.88	9.396	0	0	25.058	FALSE
BCell	cg14620572	0.244	0.193	0.296	0.191	9.396	0	0	25.058	TRUE
BCell	cg23301378	0.098	0.077	0.119	0.884	9.396	0	0	25.057	FALSE
BCell	cg17381030	0.272	0.215	0.329	0.549	9.396	0	0	25.057	TRUE
BCell	cg18194353	-0.071	-0.086	-0.056	0.085	-9.394	0	0	25.057	FALSE
BCell	cg10931423	0.068	0.054	0.082	0.913	9.394	0	0	25.057	FALSE
BCell	ch.6.751103R	-0.086	-0.104	-0.068	0.141	-9.395	0	0	25.056	FALSE
BCell	cg27174861	0.086	0.068	0.104	0.856	9.395	0	0	25.056	FALSE
BCell	cg17211890	0.212	0.167	0.256	0.77	9.396	0	0	25.055	TRUE
BCell	cg24720604	0.064	0.05	0.077	0.909	9.393	0	0	25.055	FALSE
BCell	cg24964796	0.241	0.19	0.291	0.713	9.396	0	0	25.055	TRUE
BCell	cg01695672	0.193	0.153	0.234	0.768	9.396	0	0	25.054	TRUE
BCell	cg07463400	0.158	0.125	0.191	0.769	9.396	0	0	25.054	TRUE
BCell	cg00839132	0.225	0.178	0.273	0.741	9.396	0	0	25.053	TRUE
BCell	cg17038372	0.397	0.313	0.48	0.451	9.396	0	0	25.053	TRUE
BCell	cg06043617	0.13	0.103	0.157	0.829	9.396	0	0	25.053	TRUE
BCell	cg09235702	0.279	0.22	0.338	0.589	9.395	0	0	25.053	TRUE
BCell	cg18144988	-0.144	-0.174	-0.113	0.81	-9.395	0	0	25.052	TRUE
BCell	cg18382389	0.189	0.15	0.229	0.792	9.395	0	0	25.052	TRUE
BCell	cg27524128	0.334	0.263	0.404	0.435	9.395	0	0	25.051	TRUE
BCell	cg00903577	0.331	0.261	0.401	0.463	9.395	0	0	25.051	TRUE
BCell	cg13269555	-0.298	-0.361	-0.235	0.606	-9.395	0	0	25.05	TRUE
BCell	cg14356262	0.157	0.124	0.19	0.838	9.395	0	0	25.05	TRUE
BCell	cg00318643	0.152	0.12	0.184	0.826	9.395	0	0	25.048	TRUE
BCell	cg17128833	-0.255	-0.309	-0.201	0.337	-9.395	0	0	25.048	TRUE
BCell	cg06207852	-0.078	-0.095	-0.062	0.095	-9.393	0	0	25.048	FALSE
BCell	cg17997545	0.15	0.118	0.181	0.823	9.394	0	0	25.047	TRUE
BCell	cg14627538	0.094	0.074	0.114	0.816	9.394	0	0	25.047	FALSE
BCell	cg16484967	0.262	0.207	0.317	0.673	9.394	0	0	25.046	TRUE
BCell	cg00830086	0.238	0.188	0.288	0.514	9.394	0	0	25.046	TRUE
BCell	cg05841659	0.036	0.029	0.044	0.021	9.392	0	0	25.045	FALSE
BCell	cg02635677	0.279	0.221	0.338	0.571	9.394	0	0	25.045	TRUE
BCell	cg07697428	0.257	0.203	0.311	0.712	9.394	0	0	25.045	TRUE
BCell	cg13561879	0.239	0.189	0.29	0.234	9.394	0	0	25.045	TRUE
BCell	cg06024642	0.162	0.128	0.196	0.529	9.394	0	0	25.044	TRUE
BCell	cg06796806	-0.073	-0.089	-0.058	0.083	-9.392	0	0	25.044	FALSE
BCell	cg19029747	-0.054	-0.065	-0.043	0.076	-9.391	0	0	25.043	FALSE
BCell	cg27557790	0.08	0.063	0.097	0.905	9.392	0	0	25.043	FALSE
BCell	cg03220124	-0.177	-0.214	-0.139	0.261	-9.394	0	0	25.043	TRUE
BCell	cg06911744	0.239	0.189	0.289	0.734	9.394	0	0	25.043	TRUE
BCell	cg24232030	0.196	0.154	0.237	0.708	9.394	0	0	25.043	TRUE
BCell	cg09807446	0.197	0.155	0.238	0.789	9.394	0	0	25.042	TRUE
BCell	cg01565013	-0.183	-0.221	-0.144	0.849	-9.393	0	0	25.041	TRUE
BCell	cg09019938	0.064	0.051	0.078	0.025	9.391	0	0	25.041	FALSE
BCell	cg23863670	0.253	0.199	0.306	0.695	9.393	0	0	25.041	TRUE
BCell	cg08461840	-0.252	-0.306	-0.199	0.317	-9.393	0	0	25.04	TRUE
BCell	cg23251042	0.089	0.07	0.107	0.896	9.392	0	0	25.04	FALSE
BCell	cg21776599	-0.191	-0.231	-0.15	0.407	-9.393	0	0	25.04	TRUE
BCell	cg03325693	0.176	0.139	0.213	0.46	9.393	0	0	25.039	TRUE
BCell	cg15577634	0.092	0.072	0.111	0.885	9.392	0	0	25.039	FALSE
BCell	cg05141787	0.195	0.154	0.236	0.639	9.393	0	0	25.038	TRUE
BCell	cg00408026	-0.062	-0.075	-0.049	0.065	-9.39	0	0	25.038	FALSE
BCell	cg04517738	0.247	0.195	0.299	0.37	9.393	0	0	25.037	TRUE
BCell	cg08527179	-0.077	-0.093	-0.061	0.11	-9.391	0	0	25.037	FALSE
BCell	cg16300556	0.253	0.2	0.307	0.688	9.393	0	0	25.037	TRUE
BCell	cg19518672	0.202	0.159	0.244	0.161	9.392	0	0	25.036	TRUE
BCell	cg10470282	-0.043	-0.052	-0.034	0.078	-9.39	0	0	25.035	FALSE
BCell	cg26215887	-0.073	-0.089	-0.058	0.085	-9.39	0	0	25.035	FALSE
BCell	cg01847596	0.19	0.15	0.231	0.673	9.392	0	0	25.035	TRUE
BCell	cg11839415	0.325	0.257	0.394	0.306	9.392	0	0	25.035	TRUE
BCell	cg27132471	-0.273	-0.331	-0.216	0.353	-9.392	0	0	25.035	TRUE
BCell	cg14390252	0.135	0.106	0.163	0.846	9.392	0	0	25.034	TRUE
BCell	cg16774946	-0.214	-0.259	-0.169	0.699	-9.392	0	0	25.034	TRUE
BCell	cg25663874	0.115	0.091	0.139	0.851	9.392	0	0	25.033	TRUE
BCell	cg12443227	0.044	0.035	0.054	0.029	9.389	0	0	25.032	FALSE
BCell	cg01836954	0.114	0.09	0.138	0.748	9.392	0	0	25.032	TRUE
BCell	cg14613470	-0.141	-0.171	-0.112	0.281	-9.392	0	0	25.031	TRUE
BCell	cg13866018	-0.074	-0.09	-0.059	0.086	-9.39	0	0	25.031	FALSE
BCell	cg15227682	0.189	0.149	0.229	0.769	9.391	0	0	25.031	TRUE
BCell	cg18104919	0.147	0.116	0.178	0.075	9.391	0	0	25.031	TRUE
BCell	cg24009358	-0.071	-0.086	-0.056	0.095	-9.389	0	0	25.03	FALSE
BCell	cg14214353	0.148	0.117	0.18	0.773	9.391	0	0	25.03	TRUE
BCell	cg03747304	0.19	0.15	0.23	0.821	9.391	0	0	25.03	TRUE
BCell	cg13447033	0.316	0.249	0.382	0.6	9.391	0	0	25.03	TRUE
BCell	cg24894629	-0.058	-0.07	-0.045	0.086	-9.389	0	0	25.029	FALSE
BCell	cg04522575	0.204	0.161	0.247	0.37	9.391	0	0	25.029	TRUE
BCell	cg23824354	0.127	0.1	0.153	0.724	9.391	0	0	25.029	TRUE
BCell	cg05474467	-0.068	-0.083	-0.054	0.092	-9.389	0	0	25.028	FALSE
BCell	cg16172923	-0.232	-0.281	-0.183	0.831	-9.391	0	0	25.028	TRUE
BCell	cg00500221	0.235	0.185	0.284	0.718	9.391	0	0	25.028	TRUE
BCell	cg10636760	0.319	0.251	0.386	0.538	9.391	0	0	25.028	TRUE
BCell	cg08679011	0.192	0.152	0.233	0.646	9.391	0	0	25.027	TRUE
BCell	cg25876319	0.141	0.112	0.171	0.802	9.391	0	0	25.027	TRUE
BCell	cg02108015	0.28	0.221	0.34	0.642	9.391	0	0	25.027	TRUE
BCell	cg07221518	0.085	0.067	0.102	0.819	9.39	0	0	25.027	FALSE
BCell	cg07447769	0.259	0.204	0.314	0.454	9.391	0	0	25.027	TRUE
BCell	cg16240755	0.202	0.159	0.244	0.615	9.391	0	0	25.027	TRUE
BCell	cg19509830	0.099	0.078	0.12	0.894	9.39	0	0	25.026	FALSE
BCell	cg10423757	0.236	0.186	0.286	0.66	9.391	0	0	25.026	TRUE
BCell	cg09719750	0.193	0.152	0.233	0.688	9.391	0	0	25.026	TRUE
BCell	cg14006373	0.115	0.091	0.139	0.886	9.391	0	0	25.026	TRUE
BCell	cg03637976	0.078	0.062	0.094	0.09	9.389	0	0	25.025	FALSE
BCell	cg00082285	0.255	0.201	0.308	0.583	9.39	0	0	25.024	TRUE
BCell	cg10705030	0.116	0.092	0.141	0.85	9.39	0	0	25.024	TRUE
BCell	cg04550367	0.233	0.184	0.283	0.755	9.39	0	0	25.024	TRUE
BCell	cg07359306	0.202	0.159	0.244	0.767	9.39	0	0	25.023	TRUE
BCell	cg06903544	-0.073	-0.088	-0.058	0.094	-9.388	0	0	25.022	FALSE
BCell	cg24881334	0.309	0.244	0.374	0.34	9.39	0	0	25.022	TRUE
BCell	cg00016439	0.207	0.163	0.251	0.722	9.39	0	0	25.021	TRUE
BCell	cg00045607	-0.316	-0.383	-0.25	0.425	-9.39	0	0	25.021	TRUE
BCell	cg00128425	0.205	0.161	0.248	0.763	9.39	0	0	25.021	TRUE
BCell	cg22940961	0.169	0.133	0.205	0.794	9.39	0	0	25.021	TRUE
BCell	cg20971623	0.212	0.167	0.256	0.659	9.39	0	0	25.021	TRUE
BCell	cg03950000	-0.194	-0.235	-0.153	0.628	-9.39	0	0	25.021	TRUE
BCell	cg16873334	0.25	0.197	0.303	0.707	9.39	0	0	25.02	TRUE
BCell	cg19647474	0.22	0.174	0.267	0.732	9.389	0	0	25.02	TRUE
BCell	cg13261883	0.292	0.23	0.353	0.63	9.389	0	0	25.018	TRUE
BCell	cg12948116	-0.079	-0.095	-0.062	0.11	-9.388	0	0	25.018	FALSE
BCell	cg16599266	-0.07	-0.085	-0.056	0.081	-9.387	0	0	25.018	FALSE
BCell	cg14630099	0.285	0.225	0.345	0.637	9.389	0	0	25.018	TRUE
BCell	cg12725520	0.164	0.13	0.199	0.804	9.389	0	0	25.017	TRUE
BCell	cg20713898	-0.066	-0.08	-0.052	0.087	-9.387	0	0	25.017	FALSE
BCell	cg25517427	-0.068	-0.083	-0.054	0.087	-9.387	0	0	25.016	FALSE
BCell	ch.15.403279R	-0.104	-0.126	-0.082	0.113	-9.389	0	0	25.016	TRUE
BCell	cg19998991	-0.061	-0.074	-0.048	0.101	-9.386	0	0	25.015	FALSE
BCell	cg16035199	0.172	0.136	0.208	0.729	9.388	0	0	25.014	TRUE
BCell	cg02681389	0.172	0.135	0.208	0.772	9.388	0	0	25.014	TRUE
BCell	cg15843929	0.299	0.236	0.362	0.656	9.388	0	0	25.014	TRUE
BCell	cg15645660	0.359	0.283	0.435	0.37	9.388	0	0	25.013	TRUE
BCell	cg05086443	0.077	0.061	0.093	0.824	9.387	0	0	25.013	FALSE
BCell	cg05165700	-0.071	-0.085	-0.056	0.091	-9.386	0	0	25.012	FALSE
BCell	cg16628556	0.174	0.137	0.21	0.774	9.388	0	0	25.012	TRUE
BCell	cg20402658	0.197	0.156	0.239	0.573	9.388	0	0	25.012	TRUE
BCell	cg14976569	0.255	0.201	0.308	0.682	9.388	0	0	25.011	TRUE
BCell	cg18376896	0.278	0.22	0.337	0.594	9.388	0	0	25.01	TRUE
BCell	cg02038323	-0.046	-0.055	-0.036	0.058	-9.385	0	0	25.01	FALSE
BCell	cg20525229	0.178	0.14	0.216	0.815	9.388	0	0	25.01	TRUE
BCell	cg06678912	0.153	0.121	0.185	0.834	9.387	0	0	25.009	TRUE
BCell	cg20784785	-0.073	-0.088	-0.058	0.081	-9.385	0	0	25.009	FALSE
BCell	cg19722371	-0.058	-0.07	-0.046	0.097	-9.385	0	0	25.008	FALSE
BCell	cg00066351	0.225	0.177	0.272	0.643	9.387	0	0	25.008	TRUE
BCell	cg19094333	0.123	0.097	0.149	0.867	9.387	0	0	25.005	TRUE
BCell	cg13483953	0.33	0.26	0.4	0.604	9.387	0	0	25.005	TRUE
BCell	cg24592576	-0.235	-0.284	-0.185	0.467	-9.387	0	0	25.004	TRUE
BCell	cg19870438	0.169	0.133	0.205	0.78	9.387	0	0	25.003	TRUE
BCell	cg15628498	-0.068	-0.083	-0.054	0.089	-9.384	0	0	25.003	FALSE
BCell	cg11126313	0.092	0.072	0.111	0.894	9.386	0	0	25.003	FALSE
BCell	cg00135371	0.09	0.071	0.109	0.826	9.386	0	0	25.003	FALSE
BCell	cg02976575	0.071	0.056	0.086	0.879	9.384	0	0	25.002	FALSE
BCell	cg06233497	0.098	0.078	0.119	0.872	9.386	0	0	25.001	FALSE
BCell	cg22148297	-0.233	-0.282	-0.184	0.293	-9.386	0	0	25.001	TRUE
BCell	cg20520365	0.059	0.047	0.072	0.867	9.384	0	0	25.001	FALSE
BCell	cg22587479	-0.287	-0.348	-0.227	0.348	-9.386	0	0	25.001	TRUE
BCell	cg13851767	0.326	0.258	0.395	0.266	9.386	0	0	25	TRUE
BCell	cg12571672	0.084	0.066	0.102	0.903	9.385	0	0	25	FALSE
BCell	cg00406211	0.319	0.251	0.386	0.459	9.386	0	0	25	TRUE
BCell	cg07641027	0.088	0.069	0.107	0.832	9.385	0	0	24.998	FALSE
BCell	cg18918116	0.273	0.215	0.33	0.602	9.386	0	0	24.998	TRUE
BCell	cg00256512	0.099	0.078	0.12	0.894	9.385	0	0	24.998	FALSE
BCell	cg14010484	-0.05	-0.061	-0.04	0.06	-9.383	0	0	24.998	FALSE
BCell	cg25763520	0.205	0.162	0.248	0.709	9.385	0	0	24.998	TRUE
BCell	cg10051615	0.043	0.034	0.052	0.032	9.383	0	0	24.998	FALSE
BCell	cg21243348	-0.06	-0.073	-0.047	0.081	-9.383	0	0	24.997	FALSE
BCell	cg12771777	-0.204	-0.248	-0.161	0.468	-9.385	0	0	24.997	TRUE
BCell	cg22459204	-0.292	-0.354	-0.231	0.315	-9.385	0	0	24.997	TRUE
BCell	cg03114636	0.076	0.06	0.092	0.906	9.384	0	0	24.997	FALSE
BCell	cg04418091	-0.226	-0.274	-0.178	0.266	-9.385	0	0	24.996	TRUE
BCell	ch.1.4190055F	-0.086	-0.104	-0.068	0.099	-9.384	0	0	24.996	FALSE
BCell	cg23626131	0.234	0.184	0.283	0.623	9.385	0	0	24.995	TRUE
BCell	cg27649971	-0.265	-0.321	-0.209	0.358	-9.385	0	0	24.995	TRUE
BCell	cg23937295	0.256	0.202	0.311	0.46	9.385	0	0	24.994	TRUE
BCell	cg20059337	0.427	0.337	0.516	0.404	9.385	0	0	24.994	TRUE
BCell	cg16180821	0.162	0.128	0.196	0.503	9.385	0	0	24.993	TRUE
BCell	cg23889684	-0.126	-0.152	-0.099	0.137	-9.385	0	0	24.993	TRUE
BCell	cg00933696	-0.327	-0.396	-0.258	0.437	-9.385	0	0	24.993	TRUE
BCell	cg27599271	-0.174	-0.211	-0.137	0.21	-9.384	0	0	24.991	TRUE
BCell	cg25520249	-0.25	-0.303	-0.198	0.329	-9.384	0	0	24.991	TRUE
BCell	cg25588680	0.164	0.13	0.199	0.809	9.384	0	0	24.99	TRUE
BCell	cg06483621	0.224	0.177	0.271	0.524	9.384	0	0	24.99	TRUE
BCell	cg21516162	0.247	0.195	0.299	0.716	9.384	0	0	24.99	TRUE
BCell	cg01849845	0.095	0.075	0.114	0.887	9.383	0	0	24.99	FALSE
BCell	cg25203351	0.244	0.192	0.295	0.549	9.384	0	0	24.99	TRUE
BCell	cg05581460	0.228	0.18	0.276	0.751	9.384	0	0	24.99	TRUE
BCell	cg00668519	0.243	0.192	0.295	0.617	9.384	0	0	24.99	TRUE
BCell	cg10990188	0.215	0.169	0.26	0.753	9.384	0	0	24.989	TRUE
BCell	cg18054281	0.083	0.066	0.101	0.883	9.383	0	0	24.989	FALSE
BCell	cg16936581	-0.068	-0.083	-0.054	0.085	-9.382	0	0	24.989	FALSE
BCell	cg19301058	-0.2	-0.242	-0.158	0.218	-9.384	0	0	24.988	TRUE
BCell	cg21396988	0.217	0.171	0.263	0.746	9.384	0	0	24.988	TRUE
BCell	cg20985587	-0.203	-0.245	-0.16	0.466	-9.384	0	0	24.987	TRUE
BCell	cg11243304	0.128	0.101	0.155	0.818	9.383	0	0	24.985	TRUE
BCell	cg02522041	0.201	0.158	0.243	0.603	9.383	0	0	24.985	TRUE
BCell	cg10757188	-0.07	-0.085	-0.055	0.086	-9.381	0	0	24.984	FALSE
BCell	cg05775517	-0.182	-0.221	-0.144	0.808	-9.383	0	0	24.983	TRUE
BCell	cg07353572	-0.068	-0.082	-0.053	0.078	-9.38	0	0	24.982	FALSE
BCell	cg02150018	0.268	0.212	0.325	0.637	9.383	0	0	24.982	TRUE
BCell	cg12813922	-0.071	-0.086	-0.056	0.074	-9.38	0	0	24.981	FALSE
BCell	cg05347635	0.111	0.087	0.134	0.795	9.382	0	0	24.981	TRUE
BCell	cg09115984	-0.26	-0.315	-0.205	0.28	-9.382	0	0	24.98	TRUE
BCell	cg07755196	-0.198	-0.24	-0.157	0.463	-9.382	0	0	24.98	TRUE
BCell	cg14418944	0.099	0.078	0.119	0.882	9.382	0	0	24.98	FALSE
BCell	cg25947184	0.287	0.227	0.348	0.436	9.382	0	0	24.98	TRUE
BCell	cg07554329	-0.075	-0.091	-0.059	0.084	-9.38	0	0	24.979	FALSE
BCell	cg06500134	0.206	0.163	0.25	0.723	9.382	0	0	24.978	TRUE
BCell	cg18901644	0.242	0.191	0.293	0.172	9.382	0	0	24.977	TRUE
BCell	cg23165541	0.236	0.187	0.286	0.526	9.382	0	0	24.977	TRUE
BCell	cg09438113	0.175	0.138	0.212	0.28	9.382	0	0	24.977	TRUE
BCell	cg10393033	0.086	0.068	0.104	0.85	9.381	0	0	24.976	FALSE
BCell	cg01768814	-0.189	-0.229	-0.149	0.264	-9.382	0	0	24.976	TRUE
BCell	cg19017177	0.296	0.234	0.359	0.433	9.382	0	0	24.976	TRUE
BCell	cg21709257	0.093	0.073	0.113	0.89	9.381	0	0	24.976	FALSE
BCell	cg03147907	0.308	0.243	0.374	0.622	9.381	0	0	24.976	TRUE
BCell	cg25967170	0.195	0.154	0.236	0.72	9.381	0	0	24.976	TRUE
BCell	cg25739137	-0.072	-0.087	-0.057	0.08	-9.379	0	0	24.975	FALSE
BCell	cg21050282	0.24	0.19	0.291	0.684	9.381	0	0	24.975	TRUE
BCell	cg06862374	-0.354	-0.429	-0.279	0.42	-9.381	0	0	24.975	TRUE
BCell	cg03333621	0.179	0.141	0.217	0.677	9.381	0	0	24.975	TRUE
BCell	cg03090204	0.098	0.077	0.119	0.841	9.381	0	0	24.975	FALSE
BCell	cg13036227	0.111	0.088	0.135	0.813	9.381	0	0	24.974	TRUE
BCell	cg10861751	-0.373	-0.451	-0.294	0.468	-9.381	0	0	24.973	TRUE
BCell	cg26239930	-0.088	-0.106	-0.069	0.115	-9.38	0	0	24.972	FALSE
BCell	cg08684854	0.097	0.076	0.117	0.789	9.38	0	0	24.972	FALSE
BCell	cg26159934	-0.065	-0.079	-0.052	0.083	-9.378	0	0	24.971	FALSE
BCell	cg09461507	0.201	0.158	0.243	0.53	9.381	0	0	24.971	TRUE
BCell	cg04612349	0.218	0.172	0.264	0.385	9.381	0	0	24.971	TRUE
BCell	cg04619240	0.11	0.087	0.133	0.856	9.381	0	0	24.971	TRUE
BCell	cg07220554	-0.041	-0.05	-0.032	0.058	-9.378	0	0	24.968	FALSE
BCell	cg17976829	-0.052	-0.063	-0.041	0.08	-9.378	0	0	24.968	FALSE
BCell	cg02430183	0.251	0.198	0.304	0.687	9.38	0	0	24.968	TRUE
BCell	cg00460916	0.131	0.103	0.158	0.813	9.38	0	0	24.967	TRUE
BCell	cg08244581	0.272	0.214	0.329	0.613	9.38	0	0	24.967	TRUE
BCell	cg25601366	0.197	0.156	0.239	0.783	9.38	0	0	24.967	TRUE
BCell	cg03126561	-0.106	-0.129	-0.084	0.148	-9.38	0	0	24.967	TRUE
BCell	cg18943655	0.15	0.118	0.182	0.641	9.38	0	0	24.966	TRUE
BCell	cg13187539	0.119	0.094	0.144	0.788	9.38	0	0	24.966	TRUE
BCell	cg12801391	0.273	0.215	0.33	0.607	9.38	0	0	24.965	TRUE
BCell	cg08134106	-0.052	-0.062	-0.041	0.07	-9.377	0	0	24.965	FALSE
BCell	cg11921048	0.102	0.081	0.124	0.873	9.379	0	0	24.965	TRUE
BCell	cg09502502	-0.082	-0.099	-0.064	0.118	-9.378	0	0	24.964	FALSE
BCell	cg01214458	0.334	0.264	0.405	0.541	9.379	0	0	24.963	TRUE
BCell	cg10292855	0.231	0.182	0.28	0.322	9.379	0	0	24.963	TRUE
BCell	cg19015511	0.127	0.1	0.154	0.838	9.379	0	0	24.963	TRUE
BCell	cg19546372	0.088	0.07	0.107	0.802	9.378	0	0	24.963	FALSE
BCell	cg26321766	0.18	0.142	0.218	0.752	9.379	0	0	24.962	TRUE
BCell	cg04983296	-0.106	-0.128	-0.083	0.183	-9.379	0	0	24.961	TRUE
BCell	cg19283427	-0.06	-0.073	-0.048	0.071	-9.376	0	0	24.961	FALSE
BCell	cg12713243	0.25	0.197	0.303	0.607	9.379	0	0	24.961	TRUE
BCell	cg09143319	0.089	0.07	0.108	0.893	9.377	0	0	24.959	FALSE
BCell	cg08960987	-0.061	-0.073	-0.048	0.081	-9.376	0	0	24.958	FALSE
BCell	cg08176812	0.226	0.178	0.274	0.534	9.378	0	0	24.958	TRUE
BCell	cg21633143	0.051	0.04	0.062	0.023	9.376	0	0	24.958	FALSE
BCell	cg00379713	-0.274	-0.332	-0.216	0.547	-9.378	0	0	24.957	TRUE
BCell	cg03562736	0.355	0.28	0.43	0.474	9.378	0	0	24.957	TRUE
BCell	cg10829264	-0.05	-0.06	-0.039	0.094	-9.376	0	0	24.957	FALSE
BCell	cg23388714	-0.073	-0.088	-0.057	0.095	-9.376	0	0	24.957	FALSE
BCell	cg25683575	0.192	0.151	0.232	0.786	9.378	0	0	24.957	TRUE
BCell	cg26411222	-0.31	-0.375	-0.245	0.557	-9.378	0	0	24.957	TRUE
BCell	cg25631853	0.315	0.249	0.382	0.496	9.378	0	0	24.956	TRUE
BCell	cg15078413	-0.077	-0.094	-0.061	0.099	-9.376	0	0	24.955	FALSE
BCell	cg16540921	-0.056	-0.068	-0.044	0.085	-9.375	0	0	24.954	FALSE
BCell	cg11332519	-0.107	-0.13	-0.084	0.133	-9.378	0	0	24.954	TRUE
BCell	cg15505737	0.117	0.092	0.141	0.706	9.378	0	0	24.954	TRUE
BCell	cg10761845	-0.061	-0.074	-0.048	0.099	-9.375	0	0	24.954	FALSE
BCell	cg14509032	0.193	0.152	0.233	0.778	9.378	0	0	24.954	TRUE
BCell	cg04077069	-0.053	-0.064	-0.041	0.076	-9.375	0	0	24.954	FALSE
BCell	cg16393893	-0.053	-0.065	-0.042	0.089	-9.375	0	0	24.954	FALSE
BCell	cg01237315	0.169	0.133	0.204	0.771	9.377	0	0	24.953	TRUE
BCell	cg04599342	0.109	0.086	0.132	0.857	9.377	0	0	24.953	TRUE
BCell	cg21774377	-0.068	-0.083	-0.054	0.102	-9.375	0	0	24.952	FALSE
BCell	cg18004110	0.296	0.233	0.358	0.628	9.377	0	0	24.952	TRUE
BCell	cg09020665	0.084	0.066	0.102	0.045	9.376	0	0	24.952	FALSE
BCell	cg12612527	0.087	0.068	0.105	0.901	9.376	0	0	24.951	FALSE
BCell	cg21377712	-0.063	-0.076	-0.05	0.071	-9.375	0	0	24.95	FALSE
BCell	cg03145322	0.232	0.183	0.281	0.632	9.377	0	0	24.95	TRUE
BCell	cg26477844	-0.076	-0.092	-0.06	0.085	-9.375	0	0	24.95	FALSE
BCell	cg25399333	0.122	0.096	0.147	0.85	9.377	0	0	24.949	TRUE
BCell	cg17893934	0.16	0.126	0.193	0.848	9.377	0	0	24.949	TRUE
BCell	cg22442617	0.262	0.206	0.317	0.647	9.377	0	0	24.949	TRUE
BCell	cg03157509	0.215	0.169	0.26	0.719	9.376	0	0	24.948	TRUE
BCell	cg02137495	0.165	0.13	0.2	0.28	9.376	0	0	24.948	TRUE
BCell	cg12616277	0.052	0.041	0.063	0.04	9.374	0	0	24.947	FALSE
BCell	cg01758805	0.055	0.043	0.066	0.039	9.374	0	0	24.947	FALSE
BCell	cg00177211	0.098	0.077	0.118	0.775	9.376	0	0	24.947	FALSE
BCell	cg09502831	0.049	0.038	0.059	0.928	9.374	0	0	24.946	FALSE
BCell	cg00616922	0.087	0.068	0.105	0.865	9.375	0	0	24.946	FALSE
BCell	cg26360968	0.147	0.116	0.178	0.821	9.376	0	0	24.946	TRUE
BCell	cg26763486	-0.149	-0.18	-0.118	0.871	-9.376	0	0	24.945	TRUE
BCell	cg04903157	-0.073	-0.089	-0.058	0.101	-9.374	0	0	24.945	FALSE
BCell	cg04331189	0.257	0.203	0.311	0.662	9.376	0	0	24.945	TRUE
BCell	cg15990724	0.233	0.184	0.282	0.672	9.376	0	0	24.945	TRUE
BCell	cg19187145	-0.054	-0.065	-0.043	0.06	-9.373	0	0	24.944	FALSE
BCell	cg02644867	0.193	0.153	0.234	0.716	9.376	0	0	24.944	TRUE
BCell	cg10973386	-0.107	-0.13	-0.084	0.137	-9.376	0	0	24.943	TRUE
BCell	cg13343203	-0.073	-0.088	-0.057	0.101	-9.373	0	0	24.942	FALSE
BCell	cg06780216	0.224	0.177	0.272	0.746	9.375	0	0	24.942	TRUE
BCell	cg24158482	-0.115	-0.14	-0.091	0.904	-9.375	0	0	24.942	TRUE
BCell	cg18560638	0.184	0.145	0.222	0.671	9.375	0	0	24.942	TRUE
BCell	cg11330941	-0.054	-0.065	-0.042	0.062	-9.373	0	0	24.941	FALSE
BCell	cg22492271	0.287	0.227	0.348	0.614	9.375	0	0	24.941	TRUE
BCell	cg22974158	-0.076	-0.092	-0.06	0.079	-9.373	0	0	24.941	FALSE
BCell	cg07150255	0.306	0.241	0.371	0.533	9.375	0	0	24.941	TRUE
BCell	cg12719235	-0.069	-0.084	-0.055	0.088	-9.373	0	0	24.941	FALSE
BCell	cg12036559	0.172	0.136	0.209	0.786	9.375	0	0	24.94	TRUE
BCell	cg10084370	0.082	0.064	0.099	0.858	9.374	0	0	24.94	FALSE
BCell	cg26688803	-0.055	-0.067	-0.044	0.08	-9.373	0	0	24.94	FALSE
BCell	cg27146824	0.086	0.068	0.105	0.844	9.374	0	0	24.939	FALSE
BCell	cg05586800	0.157	0.124	0.19	0.66	9.375	0	0	24.938	TRUE
BCell	cg03643414	-0.073	-0.089	-0.058	0.098	-9.373	0	0	24.938	FALSE
BCell	cg22667436	-0.21	-0.254	-0.165	0.257	-9.375	0	0	24.938	TRUE
BCell	cg03913989	0.102	0.081	0.124	0.871	9.374	0	0	24.937	TRUE
BCell	cg08572767	-0.315	-0.382	-0.249	0.431	-9.374	0	0	24.936	TRUE
BCell	cg07505932	0.169	0.133	0.205	0.783	9.374	0	0	24.936	TRUE
BCell	cg25392060	0.304	0.24	0.369	0.406	9.374	0	0	24.936	TRUE
BCell	cg10763141	0.187	0.148	0.227	0.781	9.374	0	0	24.934	TRUE
BCell	cg11088380	-0.073	-0.088	-0.058	0.084	-9.372	0	0	24.934	FALSE
BCell	cg07933926	0.144	0.113	0.174	0.183	9.374	0	0	24.934	TRUE
BCell	cg16260438	0.11	0.087	0.133	0.805	9.374	0	0	24.934	TRUE
BCell	cg17319374	-0.111	-0.134	-0.087	0.143	-9.374	0	0	24.933	TRUE
BCell	cg19809865	0.215	0.17	0.26	0.678	9.374	0	0	24.933	TRUE
BCell	cg27248571	0.176	0.139	0.213	0.74	9.374	0	0	24.933	TRUE
BCell	cg05932698	0.171	0.135	0.208	0.124	9.374	0	0	24.932	TRUE
BCell	cg14829553	0.024	0.019	0.029	0.027	9.371	0	0	24.932	FALSE
BCell	cg07275207	0.109	0.086	0.132	0.841	9.374	0	0	24.932	TRUE
BCell	cg24269657	0.23	0.182	0.279	0.62	9.374	0	0	24.932	TRUE
BCell	cg06322639	0.169	0.133	0.204	0.791	9.373	0	0	24.931	TRUE
BCell	cg05323683	0.14	0.111	0.17	0.814	9.373	0	0	24.931	TRUE
BCell	cg16372825	0.178	0.141	0.216	0.816	9.373	0	0	24.929	TRUE
BCell	cg01147137	0.207	0.164	0.251	0.722	9.373	0	0	24.929	TRUE
BCell	cg17066382	-0.069	-0.084	-0.055	0.077	-9.371	0	0	24.929	FALSE
BCell	cg04174358	0.158	0.125	0.191	0.725	9.373	0	0	24.928	TRUE
BCell	cg11434671	-0.257	-0.311	-0.203	0.444	-9.373	0	0	24.928	TRUE
BCell	cg00650176	-0.063	-0.076	-0.05	0.112	-9.37	0	0	24.928	FALSE
BCell	cg05498681	0.182	0.144	0.221	0.754	9.373	0	0	24.928	TRUE
BCell	cg15896978	0.187	0.148	0.227	0.626	9.373	0	0	24.927	TRUE
BCell	cg14471895	-0.057	-0.069	-0.045	0.063	-9.37	0	0	24.927	FALSE
BCell	cg22678092	0.306	0.242	0.371	0.602	9.373	0	0	24.927	TRUE
BCell	cg21618017	-0.129	-0.156	-0.102	0.133	-9.373	0	0	24.927	TRUE
BCell	cg04241582	-0.057	-0.069	-0.045	0.083	-9.37	0	0	24.926	FALSE
BCell	cg21257117	-0.059	-0.072	-0.047	0.083	-9.37	0	0	24.926	FALSE
BCell	cg04080733	0.1	0.079	0.122	0.876	9.372	0	0	24.925	TRUE
BCell	cg00636809	-0.113	-0.137	-0.09	0.164	-9.372	0	0	24.924	TRUE
BCell	cg01962077	0.147	0.116	0.178	0.819	9.372	0	0	24.924	TRUE
BCell	cg00494521	-0.048	-0.058	-0.038	0.057	-9.37	0	0	24.923	FALSE
BCell	cg26869417	0.199	0.157	0.241	0.648	9.372	0	0	24.923	TRUE
BCell	cg04244307	0.161	0.127	0.195	0.797	9.372	0	0	24.923	TRUE
BCell	cg03968222	0.287	0.227	0.348	0.564	9.372	0	0	24.923	TRUE
BCell	cg09567735	0.139	0.11	0.168	0.846	9.372	0	0	24.923	TRUE
BCell	cg23407804	0.114	0.09	0.138	0.824	9.372	0	0	24.922	TRUE
BCell	cg14287170	-0.076	-0.092	-0.06	0.108	-9.37	0	0	24.922	FALSE
BCell	cg10542336	0.198	0.156	0.24	0.77	9.372	0	0	24.922	TRUE
BCell	cg02858267	0.239	0.188	0.289	0.532	9.372	0	0	24.921	TRUE
BCell	cg07942500	0.297	0.234	0.36	0.587	9.372	0	0	24.921	TRUE
BCell	cg06966363	0.12	0.095	0.145	0.855	9.371	0	0	24.92	TRUE
BCell	cg09439511	0.167	0.131	0.202	0.806	9.371	0	0	24.92	TRUE
BCell	cg23055276	0.161	0.127	0.195	0.837	9.371	0	0	24.92	TRUE
BCell	cg13883590	0.041	0.032	0.049	0.954	9.369	0	0	24.92	FALSE
BCell	cg02539882	0.199	0.157	0.241	0.701	9.371	0	0	24.919	TRUE
BCell	cg26742320	0.073	0.057	0.088	0.946	9.369	0	0	24.919	FALSE
BCell	cg19628469	0.236	0.186	0.286	0.665	9.371	0	0	24.918	TRUE
BCell	cg25378362	0.117	0.092	0.141	0.876	9.371	0	0	24.918	TRUE
BCell	cg09323768	0.293	0.231	0.355	0.641	9.371	0	0	24.918	TRUE
BCell	cg13354695	0.183	0.145	0.222	0.79	9.371	0	0	24.917	TRUE
BCell	cg12157281	0.104	0.082	0.126	0.861	9.371	0	0	24.917	TRUE
BCell	cg12340974	0.208	0.164	0.252	0.736	9.371	0	0	24.917	TRUE
BCell	cg06754764	0.294	0.232	0.356	0.479	9.371	0	0	24.916	TRUE
BCell	cg11410920	-0.45	-0.545	-0.355	0.425	-9.371	0	0	24.916	TRUE
BCell	cg06671623	0.281	0.221	0.34	0.502	9.37	0	0	24.915	TRUE
BCell	cg27145495	0.178	0.14	0.215	0.742	9.37	0	0	24.914	TRUE
BCell	cg23423766	-0.124	-0.15	-0.098	0.138	-9.37	0	0	24.914	TRUE
BCell	cg08455073	0.292	0.23	0.354	0.553	9.37	0	0	24.914	TRUE
BCell	cg23310850	-0.132	-0.16	-0.104	0.161	-9.37	0	0	24.913	TRUE
BCell	cg03178798	-0.268	-0.325	-0.212	0.431	-9.37	0	0	24.912	TRUE
BCell	cg16770832	0.142	0.112	0.171	0.815	9.37	0	0	24.912	TRUE
BCell	cg02837456	0.158	0.125	0.192	0.721	9.37	0	0	24.911	TRUE
BCell	cg26188124	-0.053	-0.064	-0.041	0.074	-9.367	0	0	24.911	FALSE
BCell	cg07636326	0.257	0.203	0.311	0.683	9.37	0	0	24.911	TRUE
BCell	cg04032181	0.153	0.121	0.185	0.779	9.37	0	0	24.91	TRUE
BCell	cg02902770	0.169	0.133	0.205	0.802	9.37	0	0	24.91	TRUE
BCell	cg07194321	-0.145	-0.176	-0.115	0.187	-9.369	0	0	24.91	TRUE
BCell	cg16762408	0.255	0.201	0.309	0.621	9.369	0	0	24.909	TRUE
BCell	cg05983363	0.257	0.203	0.312	0.662	9.369	0	0	24.909	TRUE
BCell	cg10172165	-0.078	-0.095	-0.062	0.091	-9.368	0	0	24.909	FALSE
BCell	cg24569637	-0.07	-0.085	-0.055	0.08	-9.367	0	0	24.909	FALSE
BCell	cg00120783	0.287	0.226	0.347	0.624	9.369	0	0	24.909	TRUE
BCell	cg26898932	0.367	0.289	0.444	0.669	9.369	0	0	24.908	TRUE
BCell	cg03323895	-0.068	-0.083	-0.054	0.09	-9.367	0	0	24.907	FALSE
BCell	cg12688942	0.124	0.098	0.15	0.788	9.369	0	0	24.907	TRUE
BCell	cg14510812	0.072	0.057	0.087	0.042	9.367	0	0	24.907	FALSE
BCell	cg23590216	0.107	0.084	0.129	0.725	9.369	0	0	24.906	TRUE
BCell	cg26253868	0.093	0.073	0.113	0.866	9.368	0	0	24.906	FALSE
BCell	cg12311082	0.221	0.174	0.268	0.648	9.369	0	0	24.906	TRUE
BCell	cg26744308	0.169	0.133	0.205	0.662	9.369	0	0	24.906	TRUE
BCell	cg08981702	-0.336	-0.407	-0.265	0.404	-9.369	0	0	24.906	TRUE
BCell	cg01336858	-0.199	-0.241	-0.157	0.192	-9.369	0	0	24.906	TRUE
BCell	cg23067810	0.043	0.034	0.052	0.029	9.366	0	0	24.905	FALSE
BCell	cg11267893	0.217	0.171	0.263	0.24	9.369	0	0	24.905	TRUE
BCell	cg03894068	0.277	0.219	0.336	0.471	9.369	0	0	24.904	TRUE
BCell	cg22132309	-0.058	-0.071	-0.046	0.093	-9.366	0	0	24.904	FALSE
BCell	cg10124445	0.181	0.142	0.219	0.741	9.368	0	0	24.904	TRUE
BCell	cg12431689	0.213	0.168	0.258	0.683	9.368	0	0	24.903	TRUE
BCell	cg22940492	0.085	0.067	0.103	0.856	9.367	0	0	24.903	FALSE
BCell	cg11114873	0.046	0.036	0.056	0.026	9.366	0	0	24.903	FALSE
BCell	cg23497857	-0.077	-0.094	-0.061	0.083	-9.367	0	0	24.903	FALSE
BCell	cg13507224	0.239	0.188	0.289	0.647	9.368	0	0	24.902	TRUE
BCell	cg07896984	0.094	0.074	0.114	0.811	9.367	0	0	24.902	FALSE
BCell	cg09804711	0.216	0.17	0.261	0.749	9.368	0	0	24.902	TRUE
BCell	cg25390432	0.143	0.113	0.173	0.34	9.368	0	0	24.901	TRUE
BCell	cg11662340	0.14	0.11	0.169	0.794	9.368	0	0	24.9	TRUE
BCell	cg08528417	0.172	0.136	0.209	0.56	9.367	0	0	24.898	TRUE
BCell	cg23700778	-0.067	-0.081	-0.053	0.085	-9.365	0	0	24.898	FALSE
BCell	cg20405174	-0.065	-0.078	-0.051	0.078	-9.365	0	0	24.898	FALSE
BCell	cg02612971	-0.188	-0.228	-0.148	0.854	-9.367	0	0	24.898	TRUE
BCell	cg04509542	0.275	0.217	0.334	0.512	9.367	0	0	24.898	TRUE
BCell	cg12704673	-0.068	-0.082	-0.053	0.09	-9.365	0	0	24.898	FALSE
BCell	cg06459921	0.095	0.075	0.115	0.886	9.367	0	0	24.898	FALSE
BCell	cg08878005	0.098	0.077	0.118	0.887	9.367	0	0	24.898	FALSE
BCell	cg01192746	0.155	0.123	0.188	0.724	9.367	0	0	24.897	TRUE
BCell	cg25555847	0.244	0.192	0.295	0.608	9.367	0	0	24.897	TRUE
BCell	cg18751958	0.1	0.079	0.122	0.834	9.367	0	0	24.896	TRUE
BCell	cg22491067	0.256	0.202	0.311	0.692	9.367	0	0	24.896	TRUE
BCell	cg23028349	0.096	0.076	0.116	0.883	9.366	0	0	24.895	FALSE
BCell	cg20980926	0.153	0.12	0.185	0.831	9.367	0	0	24.895	TRUE
BCell	cg16927285	0.102	0.081	0.124	0.865	9.367	0	0	24.894	TRUE
BCell	cg02551095	0.283	0.223	0.343	0.565	9.367	0	0	24.894	TRUE
BCell	cg23333420	-0.074	-0.089	-0.058	0.087	-9.365	0	0	24.894	FALSE
BCell	cg02076607	0.18	0.142	0.217	0.803	9.367	0	0	24.894	TRUE
BCell	cg25247122	0.196	0.155	0.237	0.645	9.367	0	0	24.894	TRUE
BCell	ch.3.2627042R	-0.137	-0.166	-0.108	0.156	-9.366	0	0	24.893	TRUE
BCell	cg14675881	-0.312	-0.377	-0.246	0.364	-9.366	0	0	24.893	TRUE
BCell	cg05039463	-0.069	-0.083	-0.054	0.099	-9.364	0	0	24.892	FALSE
BCell	cg24589292	0.195	0.154	0.236	0.309	9.366	0	0	24.891	TRUE
BCell	cg03654504	-0.354	-0.429	-0.279	0.521	-9.366	0	0	24.89	TRUE
BCell	cg06893296	0.329	0.259	0.398	0.443	9.366	0	0	24.89	TRUE
BCell	cg04366815	0.186	0.147	0.226	0.716	9.366	0	0	24.889	TRUE
BCell	cg09835278	0.255	0.201	0.309	0.523	9.366	0	0	24.889	TRUE
BCell	cg27074041	-0.232	-0.281	-0.183	0.61	-9.366	0	0	24.888	TRUE
BCell	cg22352078	-0.308	-0.373	-0.243	0.423	-9.366	0	0	24.888	TRUE
BCell	cg02779564	-0.054	-0.066	-0.043	0.085	-9.363	0	0	24.887	FALSE
BCell	cg02899190	0.087	0.069	0.105	0.862	9.364	0	0	24.887	FALSE
BCell	cg25499397	-0.292	-0.354	-0.23	0.391	-9.365	0	0	24.887	TRUE
BCell	cg26566046	-0.069	-0.083	-0.054	0.1	-9.363	0	0	24.886	FALSE
BCell	cg16772023	0.213	0.168	0.258	0.749	9.365	0	0	24.884	TRUE
BCell	cg06832449	-0.175	-0.212	-0.138	0.195	-9.365	0	0	24.884	TRUE
BCell	cg17790400	-0.066	-0.08	-0.052	0.098	-9.362	0	0	24.883	FALSE
BCell	cg10836173	-0.093	-0.113	-0.073	0.138	-9.364	0	0	24.882	FALSE
BCell	cg00115639	0.216	0.17	0.262	0.648	9.364	0	0	24.882	TRUE
BCell	cg11165765	0.168	0.132	0.203	0.686	9.364	0	0	24.881	TRUE
BCell	cg01447914	-0.281	-0.341	-0.222	0.312	-9.364	0	0	24.881	TRUE
BCell	cg05825400	0.139	0.11	0.168	0.64	9.364	0	0	24.88	TRUE
BCell	cg11071591	-0.093	-0.113	-0.073	0.088	-9.363	0	0	24.88	FALSE
BCell	cg26222042	-0.057	-0.069	-0.045	0.082	-9.362	0	0	24.88	FALSE
BCell	cg11720778	0.042	0.033	0.051	0.941	9.362	0	0	24.879	FALSE
BCell	cg23100375	-0.06	-0.072	-0.047	0.076	-9.361	0	0	24.878	FALSE
BCell	cg24873093	-0.108	-0.131	-0.085	0.89	-9.364	0	0	24.877	TRUE
BCell	cg14270346	0.338	0.267	0.41	0.468	9.364	0	0	24.877	TRUE
BCell	cg19502359	0.279	0.22	0.338	0.756	9.364	0	0	24.877	TRUE
BCell	cg05678658	0.218	0.172	0.264	0.343	9.363	0	0	24.876	TRUE
BCell	cg12555306	-0.074	-0.089	-0.058	0.087	-9.361	0	0	24.876	FALSE
BCell	cg08122663	-0.075	-0.091	-0.059	0.081	-9.361	0	0	24.876	FALSE
BCell	cg20007569	-0.077	-0.093	-0.061	0.113	-9.362	0	0	24.875	FALSE
BCell	cg09133154	0.079	0.063	0.096	0.909	9.362	0	0	24.875	FALSE
BCell	cg18563140	0.241	0.19	0.292	0.667	9.363	0	0	24.875	TRUE
BCell	cg05516773	0.332	0.262	0.402	0.532	9.363	0	0	24.874	TRUE
BCell	cg21829783	-0.246	-0.299	-0.194	0.308	-9.363	0	0	24.873	TRUE
BCell	cg21932360	0.238	0.188	0.289	0.654	9.363	0	0	24.872	TRUE
BCell	cg04167480	0.17	0.134	0.206	0.779	9.363	0	0	24.872	TRUE
BCell	cg11285507	-0.077	-0.093	-0.061	0.092	-9.361	0	0	24.872	FALSE
BCell	cg23130957	0.178	0.14	0.215	0.528	9.363	0	0	24.871	TRUE
BCell	cg02871940	-0.069	-0.084	-0.055	0.089	-9.36	0	0	24.871	FALSE
BCell	cg26848478	-0.067	-0.081	-0.053	0.092	-9.36	0	0	24.871	FALSE
BCell	cg21268658	0.231	0.182	0.279	0.559	9.362	0	0	24.871	TRUE
BCell	cg03555433	-0.066	-0.08	-0.052	0.082	-9.36	0	0	24.871	FALSE
BCell	cg16783571	0.318	0.25	0.385	0.482	9.362	0	0	24.87	TRUE
BCell	cg24176731	0.254	0.2	0.307	0.582	9.362	0	0	24.869	TRUE
BCell	cg11434851	0.094	0.074	0.114	0.883	9.362	0	0	24.869	FALSE
BCell	cg13490729	0.099	0.078	0.12	0.811	9.362	0	0	24.868	FALSE
BCell	cg00986610	0.22	0.173	0.266	0.558	9.362	0	0	24.868	TRUE
BCell	cg09827532	-0.068	-0.082	-0.053	0.076	-9.36	0	0	24.868	FALSE
BCell	cg20132820	0.139	0.11	0.169	0.819	9.362	0	0	24.867	TRUE
BCell	cg26822572	0.113	0.089	0.137	0.6	9.362	0	0	24.867	TRUE
BCell	cg27640147	0.094	0.074	0.114	0.846	9.361	0	0	24.867	FALSE
BCell	cg19629543	0.091	0.072	0.11	0.846	9.361	0	0	24.867	FALSE
BCell	cg08713437	0.129	0.102	0.156	0.805	9.362	0	0	24.866	TRUE
BCell	cg04630490	-0.247	-0.299	-0.195	0.591	-9.362	0	0	24.866	TRUE
BCell	cg11925488	-0.182	-0.22	-0.144	0.338	-9.361	0	0	24.866	TRUE
BCell	cg00238543	0.153	0.12	0.185	0.835	9.361	0	0	24.865	TRUE
BCell	cg13373360	-0.076	-0.092	-0.06	0.118	-9.36	0	0	24.865	FALSE
BCell	cg22900057	0.097	0.076	0.117	0.862	9.361	0	0	24.864	FALSE
BCell	cg18191248	-0.075	-0.091	-0.06	0.094	-9.359	0	0	24.864	FALSE
BCell	cg26282025	0.114	0.09	0.138	0.819	9.361	0	0	24.864	TRUE
BCell	cg01323212	0.227	0.179	0.275	0.609	9.361	0	0	24.863	TRUE
BCell	cg07805940	0.116	0.092	0.141	0.878	9.361	0	0	24.863	TRUE
BCell	cg08522707	-0.064	-0.077	-0.05	0.076	-9.359	0	0	24.863	FALSE
BCell	cg09360824	0.179	0.141	0.216	0.757	9.361	0	0	24.863	TRUE
BCell	cg13361749	0.131	0.104	0.159	0.738	9.361	0	0	24.862	TRUE
BCell	cg16287734	0.205	0.162	0.248	0.496	9.361	0	0	24.862	TRUE
BCell	cg08415582	0.334	0.263	0.405	0.309	9.361	0	0	24.861	TRUE
BCell	cg02375506	0.239	0.188	0.289	0.646	9.361	0	0	24.861	TRUE
BCell	cg14452776	0.089	0.071	0.108	0.854	9.36	0	0	24.861	FALSE
BCell	cg16674535	-0.075	-0.091	-0.059	0.105	-9.359	0	0	24.859	FALSE
BCell	cg00027466	0.228	0.18	0.276	0.698	9.36	0	0	24.858	TRUE
BCell	cg26276572	0.202	0.159	0.245	0.532	9.36	0	0	24.858	TRUE
BCell	cg13998712	0.196	0.154	0.237	0.794	9.36	0	0	24.858	TRUE
BCell	cg23999491	0.143	0.113	0.173	0.767	9.36	0	0	24.857	TRUE
BCell	cg23900759	-0.058	-0.07	-0.046	0.082	-9.358	0	0	24.857	FALSE
BCell	cg05226506	-0.08	-0.097	-0.063	0.106	-9.358	0	0	24.856	FALSE
BCell	cg09417299	-0.087	-0.105	-0.069	0.108	-9.359	0	0	24.856	FALSE
BCell	cg16562275	0.036	0.028	0.043	0.024	9.357	0	0	24.856	FALSE
BCell	cg17817521	0.362	0.286	0.439	0.48	9.36	0	0	24.856	TRUE
BCell	cg23647640	0.241	0.19	0.291	0.609	9.36	0	0	24.856	TRUE
BCell	cg05451210	0.197	0.155	0.238	0.266	9.36	0	0	24.855	TRUE
BCell	cg13426876	0.285	0.225	0.345	0.58	9.36	0	0	24.855	TRUE
BCell	cg26650987	-0.066	-0.08	-0.052	0.091	-9.357	0	0	24.855	FALSE
BCell	cg09916577	0.167	0.131	0.202	0.707	9.359	0	0	24.854	TRUE
BCell	cg16514255	0.17	0.134	0.206	0.812	9.359	0	0	24.854	TRUE
BCell	cg07063883	-0.063	-0.077	-0.05	0.082	-9.357	0	0	24.854	FALSE
BCell	cg18309449	0.238	0.188	0.288	0.612	9.359	0	0	24.854	TRUE
BCell	cg01028364	-0.196	-0.237	-0.154	0.239	-9.359	0	0	24.854	TRUE
BCell	cg13729147	0.082	0.064	0.099	0.907	9.358	0	0	24.853	FALSE
BCell	cg14078309	-0.062	-0.075	-0.049	0.084	-9.357	0	0	24.853	FALSE
BCell	cg18986335	0.201	0.159	0.244	0.66	9.359	0	0	24.853	TRUE
BCell	cg20318358	0.245	0.193	0.297	0.696	9.359	0	0	24.853	TRUE
BCell	cg22860643	-0.033	-0.04	-0.026	0.046	-9.357	0	0	24.853	FALSE
BCell	cg12282777	0.25	0.197	0.303	0.621	9.359	0	0	24.852	TRUE
BCell	cg26540647	0.159	0.126	0.193	0.773	9.359	0	0	24.851	TRUE
BCell	cg15854125	-0.229	-0.278	-0.181	0.343	-9.359	0	0	24.851	TRUE
BCell	cg19735421	-0.249	-0.302	-0.197	0.315	-9.359	0	0	24.851	TRUE
BCell	cg07756483	-0.18	-0.218	-0.142	0.192	-9.359	0	0	24.851	TRUE
BCell	cg17954603	-0.072	-0.087	-0.057	0.089	-9.357	0	0	24.85	FALSE
BCell	cg06038864	0.201	0.159	0.244	0.284	9.359	0	0	24.85	TRUE
BCell	cg08857478	-0.066	-0.08	-0.052	0.166	-9.356	0	0	24.85	FALSE
BCell	cg17595410	-0.058	-0.07	-0.046	0.075	-9.356	0	0	24.849	FALSE
BCell	cg18459405	0.192	0.151	0.232	0.675	9.358	0	0	24.849	TRUE
BCell	cg23847069	0.366	0.289	0.444	0.524	9.358	0	0	24.848	TRUE
BCell	cg08550026	-0.053	-0.065	-0.042	0.102	-9.356	0	0	24.848	FALSE
BCell	cg04095070	0.322	0.254	0.39	0.395	9.358	0	0	24.847	TRUE
BCell	cg08135965	-0.074	-0.09	-0.058	0.083	-9.356	0	0	24.847	FALSE
BCell	cg26632239	0.069	0.054	0.084	0.91	9.356	0	0	24.846	FALSE
BCell	cg06768670	0.268	0.211	0.324	0.592	9.358	0	0	24.846	TRUE
BCell	cg08432053	0.327	0.258	0.396	0.587	9.358	0	0	24.845	TRUE
BCell	cg18154270	0.206	0.163	0.25	0.671	9.358	0	0	24.845	TRUE
BCell	cg03807243	0.039	0.031	0.048	0.042	9.355	0	0	24.844	FALSE
BCell	cg24654264	0.099	0.078	0.12	0.066	9.357	0	0	24.844	FALSE
BCell	cg13321967	0.105	0.083	0.127	0.123	9.357	0	0	24.843	TRUE
BCell	cg15155199	0.173	0.137	0.21	0.795	9.357	0	0	24.843	TRUE
BCell	cg23684246	0.035	0.027	0.042	0.026	9.355	0	0	24.842	FALSE
BCell	cg07309124	-0.066	-0.08	-0.052	0.086	-9.355	0	0	24.841	FALSE
BCell	cg00391479	0.213	0.168	0.258	0.324	9.357	0	0	24.841	TRUE
BCell	cg00356361	0.299	0.235	0.362	0.534	9.357	0	0	24.841	TRUE
BCell	cg03216475	0.13	0.103	0.158	0.806	9.357	0	0	24.841	TRUE
BCell	cg24221507	-0.076	-0.092	-0.06	0.089	-9.355	0	0	24.84	FALSE
BCell	cg08057411	0.08	0.063	0.097	0.861	9.355	0	0	24.839	FALSE
BCell	cg20208979	0.312	0.246	0.378	0.566	9.357	0	0	24.838	TRUE
BCell	cg01694331	0.17	0.134	0.207	0.692	9.357	0	0	24.838	TRUE
BCell	cg13377023	0.09	0.071	0.109	0.882	9.356	0	0	24.838	FALSE
BCell	cg00923860	0.199	0.157	0.241	0.666	9.356	0	0	24.838	TRUE
BCell	cg12877354	0.178	0.141	0.216	0.751	9.356	0	0	24.838	TRUE
BCell	cg21225430	0.161	0.127	0.195	0.749	9.356	0	0	24.836	TRUE
BCell	cg14715778	-0.196	-0.238	-0.155	0.316	-9.356	0	0	24.836	TRUE
BCell	cg17332422	0.162	0.128	0.196	0.819	9.356	0	0	24.835	TRUE
BCell	cg04223442	-0.074	-0.09	-0.059	0.115	-9.354	0	0	24.835	FALSE
BCell	cg05093576	0.289	0.227	0.35	0.534	9.356	0	0	24.834	TRUE
BCell	cg06718276	0.091	0.072	0.11	0.671	9.355	0	0	24.834	FALSE
BCell	cg12246156	0.114	0.09	0.138	0.859	9.356	0	0	24.834	TRUE
BCell	cg27307693	0.186	0.147	0.226	0.75	9.356	0	0	24.834	TRUE
BCell	cg18861231	0.197	0.155	0.239	0.658	9.356	0	0	24.834	TRUE
BCell	cg24336447	0.196	0.155	0.238	0.601	9.356	0	0	24.834	TRUE
BCell	cg05370802	0.097	0.077	0.118	0.873	9.355	0	0	24.833	FALSE
BCell	cg24027742	0.124	0.098	0.151	0.824	9.356	0	0	24.833	TRUE
BCell	cg07516702	0.246	0.194	0.298	0.716	9.356	0	0	24.833	TRUE
BCell	cg14874516	0.164	0.13	0.199	0.109	9.356	0	0	24.833	TRUE
BCell	cg05232067	-0.064	-0.078	-0.051	0.076	-9.353	0	0	24.833	FALSE
BCell	cg16509072	0.205	0.161	0.248	0.739	9.355	0	0	24.833	TRUE
BCell	cg15574972	-0.07	-0.085	-0.055	0.11	-9.353	0	0	24.832	FALSE
BCell	cg23715586	0.186	0.147	0.225	0.685	9.355	0	0	24.83	TRUE
BCell	cg18555746	0.176	0.139	0.213	0.766	9.355	0	0	24.83	TRUE
BCell	cg13138088	-0.09	-0.109	-0.071	0.179	-9.354	0	0	24.83	FALSE
BCell	cg11949874	0.165	0.13	0.2	0.335	9.355	0	0	24.83	TRUE
BCell	cg04320316	0.232	0.183	0.28	0.622	9.355	0	0	24.829	TRUE
BCell	cg13350768	0.13	0.102	0.157	0.275	9.355	0	0	24.829	TRUE
BCell	cg02738641	0.21	0.166	0.255	0.624	9.355	0	0	24.829	TRUE
BCell	cg12640942	0.169	0.134	0.205	0.47	9.355	0	0	24.829	TRUE
BCell	cg11733769	0.184	0.145	0.223	0.702	9.355	0	0	24.829	TRUE
BCell	cg10205430	0.178	0.14	0.215	0.542	9.355	0	0	24.828	TRUE
BCell	cg17944372	0.266	0.21	0.322	0.681	9.355	0	0	24.828	TRUE
BCell	cg05330742	-0.068	-0.082	-0.053	0.076	-9.352	0	0	24.827	FALSE
BCell	cg07353895	0.07	0.055	0.084	0.93	9.352	0	0	24.827	FALSE
BCell	cg12548454	-0.072	-0.088	-0.057	0.099	-9.352	0	0	24.825	FALSE
BCell	cg01498256	0.053	0.042	0.065	0.933	9.352	0	0	24.825	FALSE
BCell	cg17634588	-0.059	-0.072	-0.047	0.081	-9.352	0	0	24.825	FALSE
BCell	cg06893123	-0.057	-0.069	-0.045	0.065	-9.352	0	0	24.825	FALSE
BCell	cg03848127	0.236	0.186	0.287	0.33	9.354	0	0	24.824	TRUE
BCell	cg06340161	0.242	0.19	0.293	0.737	9.354	0	0	24.824	TRUE
BCell	cg14345012	0.141	0.111	0.17	0.073	9.354	0	0	24.823	TRUE
BCell	cg26306994	-0.101	-0.122	-0.08	0.188	-9.354	0	0	24.823	TRUE
BCell	cg14932313	0.177	0.139	0.214	0.776	9.354	0	0	24.822	TRUE
BCell	cg25009842	0.269	0.212	0.327	0.614	9.354	0	0	24.822	TRUE
BCell	cg02972026	0.107	0.084	0.129	0.876	9.354	0	0	24.822	TRUE
BCell	cg11093142	-0.451	-0.546	-0.355	0.457	-9.353	0	0	24.821	TRUE
BCell	cg15930085	0.202	0.159	0.245	0.72	9.353	0	0	24.821	TRUE
BCell	cg03896589	-0.173	-0.209	-0.136	0.218	-9.353	0	0	24.82	TRUE
BCell	cg01712976	-0.065	-0.078	-0.051	0.073	-9.351	0	0	24.82	FALSE
BCell	cg05239811	0.295	0.233	0.358	0.387	9.353	0	0	24.82	TRUE
BCell	cg21173150	0.15	0.118	0.182	0.79	9.353	0	0	24.82	TRUE
BCell	cg24703420	0.22	0.173	0.266	0.593	9.353	0	0	24.818	TRUE
BCell	cg10934032	-0.172	-0.208	-0.136	0.194	-9.353	0	0	24.818	TRUE
BCell	cg10551134	0.292	0.23	0.353	0.634	9.353	0	0	24.818	TRUE
BCell	cg14217660	0.254	0.2	0.308	0.666	9.353	0	0	24.817	TRUE
BCell	cg26964704	0.097	0.077	0.118	0.835	9.352	0	0	24.817	FALSE
BCell	cg01919999	0.223	0.176	0.27	0.452	9.353	0	0	24.817	TRUE
BCell	cg24483081	0.156	0.123	0.189	0.691	9.353	0	0	24.817	TRUE
BCell	cg13838057	0.105	0.083	0.127	0.872	9.353	0	0	24.817	TRUE
BCell	cg12217560	0.256	0.201	0.31	0.405	9.353	0	0	24.816	TRUE
BCell	cg04420907	-0.062	-0.075	-0.049	0.097	-9.35	0	0	24.816	FALSE
BCell	cg24599205	-0.077	-0.093	-0.06	0.096	-9.351	0	0	24.816	FALSE
BCell	cg25022311	0.232	0.183	0.282	0.643	9.352	0	0	24.816	TRUE
BCell	cg03932760	0.113	0.089	0.137	0.868	9.352	0	0	24.816	TRUE
BCell	ch.10.10520798F	-0.048	-0.058	-0.038	0.054	-9.35	0	0	24.815	FALSE
BCell	cg05358848	0.1	0.079	0.121	0.788	9.352	0	0	24.815	TRUE
BCell	cg05917188	0.286	0.226	0.347	0.588	9.352	0	0	24.815	TRUE
BCell	cg10917619	0.265	0.209	0.321	0.327	9.352	0	0	24.813	TRUE
BCell	cg00176210	-0.196	-0.237	-0.154	0.499	-9.352	0	0	24.813	TRUE
BCell	cg03213216	-0.197	-0.238	-0.155	0.29	-9.352	0	0	24.813	TRUE
BCell	cg20503535	0.102	0.081	0.124	0.88	9.352	0	0	24.813	TRUE
BCell	cg17182870	-0.058	-0.071	-0.046	0.064	-9.349	0	0	24.812	FALSE
BCell	cg22983529	-0.119	-0.144	-0.094	0.158	-9.352	0	0	24.812	TRUE
BCell	cg12727528	-0.07	-0.085	-0.055	0.08	-9.35	0	0	24.812	FALSE
BCell	cg22116492	0.191	0.15	0.231	0.758	9.352	0	0	24.812	TRUE
BCell	cg06783710	0.094	0.074	0.114	0.878	9.351	0	0	24.812	FALSE
BCell	cg04057288	0.185	0.146	0.224	0.684	9.351	0	0	24.81	TRUE
BCell	cg27291231	0.219	0.172	0.265	0.622	9.351	0	0	24.81	TRUE
BCell	cg01880378	0.067	0.053	0.081	0.912	9.349	0	0	24.809	FALSE
BCell	cg27347932	-0.074	-0.09	-0.058	0.078	-9.349	0	0	24.809	FALSE
BCell	cg03571320	-0.196	-0.237	-0.155	0.271	-9.351	0	0	24.807	TRUE
BCell	cg02046600	0.093	0.073	0.112	0.86	9.35	0	0	24.807	FALSE
BCell	cg22284422	0.297	0.234	0.359	0.521	9.351	0	0	24.807	TRUE
BCell	cg13848707	-0.053	-0.064	-0.042	0.092	-9.348	0	0	24.806	FALSE
BCell	cg05120428	0.281	0.221	0.34	0.522	9.351	0	0	24.806	TRUE
BCell	cg11738299	-0.069	-0.084	-0.054	0.096	-9.348	0	0	24.805	FALSE
BCell	cg27399052	-0.16	-0.194	-0.126	0.28	-9.351	0	0	24.805	TRUE
BCell	cg09740468	0.268	0.211	0.324	0.452	9.35	0	0	24.805	TRUE
BCell	cg26189112	-0.052	-0.063	-0.041	0.054	-9.348	0	0	24.804	FALSE
BCell	cg22995356	-0.059	-0.072	-0.047	0.085	-9.348	0	0	24.804	FALSE
BCell	cg02264079	0.183	0.144	0.222	0.758	9.35	0	0	24.804	TRUE
BCell	cg02095596	-0.116	-0.14	-0.091	0.87	-9.35	0	0	24.804	TRUE
BCell	cg21503275	0.203	0.16	0.246	0.672	9.35	0	0	24.804	TRUE
BCell	cg27407935	0.213	0.168	0.258	0.394	9.35	0	0	24.804	TRUE
BCell	cg10273669	0.251	0.198	0.304	0.695	9.35	0	0	24.803	TRUE
BCell	cg17715896	-0.154	-0.186	-0.121	0.223	-9.35	0	0	24.803	TRUE
BCell	cg00548143	-0.069	-0.084	-0.054	0.107	-9.348	0	0	24.803	FALSE
BCell	cg23565166	0.101	0.08	0.123	0.874	9.35	0	0	24.803	TRUE
BCell	cg23598573	0.089	0.07	0.107	0.889	9.349	0	0	24.802	FALSE
BCell	cg14970340	-0.075	-0.09	-0.059	0.135	-9.348	0	0	24.802	FALSE
BCell	cg23336695	0.347	0.273	0.42	0.541	9.35	0	0	24.802	TRUE
BCell	cg05498726	0.248	0.196	0.301	0.581	9.35	0	0	24.802	TRUE
BCell	cg04121368	0.115	0.09	0.139	0.869	9.35	0	0	24.802	TRUE
BCell	cg14057456	0.226	0.178	0.274	0.571	9.35	0	0	24.802	TRUE
BCell	cg14660573	-0.077	-0.093	-0.061	0.088	-9.348	0	0	24.802	FALSE
BCell	cg08169325	-0.06	-0.072	-0.047	0.121	-9.347	0	0	24.801	FALSE
BCell	cg02353258	-0.29	-0.351	-0.229	0.498	-9.35	0	0	24.801	TRUE
BCell	cg17542333	0.268	0.212	0.325	0.621	9.35	0	0	24.801	TRUE
BCell	cg18111867	0.234	0.184	0.283	0.557	9.35	0	0	24.801	TRUE
BCell	cg18901085	0.138	0.109	0.168	0.793	9.35	0	0	24.8	TRUE
BCell	cg09699233	0.137	0.108	0.166	0.784	9.35	0	0	24.8	TRUE
BCell	cg12504877	-0.221	-0.268	-0.174	0.319	-9.35	0	0	24.8	TRUE
BCell	cg01263407	0.313	0.247	0.379	0.565	9.35	0	0	24.8	TRUE
BCell	cg06046430	-0.076	-0.092	-0.06	0.102	-9.348	0	0	24.799	FALSE
BCell	cg15459537	0.363	0.286	0.44	0.475	9.349	0	0	24.799	TRUE
BCell	cg26470314	0.144	0.113	0.174	0.416	9.349	0	0	24.798	TRUE
BCell	cg10276667	-0.064	-0.077	-0.05	0.081	-9.347	0	0	24.798	FALSE
BCell	cg07998216	0.256	0.202	0.31	0.594	9.349	0	0	24.797	TRUE
BCell	cg25422943	-0.069	-0.083	-0.054	0.081	-9.347	0	0	24.797	FALSE
BCell	cg08671343	-0.056	-0.068	-0.044	0.069	-9.347	0	0	24.797	FALSE
BCell	cg02115416	0.259	0.204	0.314	0.618	9.349	0	0	24.797	TRUE
BCell	cg07759162	-0.342	-0.414	-0.27	0.7	-9.349	0	0	24.796	TRUE
BCell	cg27570309	0.337	0.266	0.408	0.614	9.349	0	0	24.796	TRUE
BCell	cg02825171	0.104	0.082	0.126	0.145	9.349	0	0	24.796	TRUE
BCell	cg05567334	0.168	0.132	0.203	0.753	9.349	0	0	24.796	TRUE
BCell	cg22403851	-0.071	-0.087	-0.056	0.088	-9.347	0	0	24.795	FALSE
BCell	cg14295526	0.22	0.174	0.267	0.618	9.349	0	0	24.795	TRUE
BCell	cg07873325	0.245	0.194	0.297	0.633	9.349	0	0	24.795	TRUE
BCell	cg06020868	0.1	0.079	0.121	0.87	9.348	0	0	24.794	FALSE
BCell	cg24371075	-0.043	-0.053	-0.034	0.069	-9.346	0	0	24.793	FALSE
BCell	cg14132016	-0.062	-0.075	-0.049	0.092	-9.346	0	0	24.792	FALSE
BCell	cg15989935	0.271	0.214	0.329	0.629	9.348	0	0	24.792	TRUE
BCell	cg23683058	0.076	0.06	0.092	0.111	9.346	0	0	24.791	FALSE
BCell	cg25711246	0.227	0.179	0.275	0.593	9.348	0	0	24.791	TRUE
BCell	cg02359589	0.105	0.083	0.127	0.788	9.348	0	0	24.791	TRUE
BCell	cg05627639	0.155	0.122	0.188	0.12	9.348	0	0	24.791	TRUE
BCell	cg02044219	0.038	0.03	0.046	0.017	9.345	0	0	24.79	FALSE
BCell	cg07730848	-0.214	-0.26	-0.169	0.438	-9.348	0	0	24.79	TRUE
BCell	cg14518948	0.21	0.166	0.255	0.386	9.348	0	0	24.789	TRUE
BCell	cg10236224	0.228	0.18	0.277	0.459	9.348	0	0	24.789	TRUE
BCell	cg22612590	0.202	0.159	0.245	0.781	9.348	0	0	24.789	TRUE
BCell	cg15903666	0.224	0.176	0.271	0.762	9.348	0	0	24.789	TRUE
BCell	cg03046705	-0.086	-0.104	-0.067	0.113	-9.346	0	0	24.789	FALSE
BCell	cg14557714	0.096	0.075	0.116	0.021	9.347	0	0	24.789	FALSE
BCell	cg05123974	0.09	0.071	0.109	0.89	9.347	0	0	24.788	FALSE
BCell	cg26108976	-0.159	-0.193	-0.125	0.175	-9.347	0	0	24.788	TRUE
BCell	cg10538533	0.257	0.203	0.312	0.694	9.347	0	0	24.788	TRUE
BCell	cg08155338	-0.052	-0.063	-0.041	0.063	-9.345	0	0	24.787	FALSE
BCell	cg25912023	0.153	0.121	0.185	0.786	9.347	0	0	24.787	TRUE
BCell	cg20211056	-0.065	-0.079	-0.051	0.097	-9.345	0	0	24.787	FALSE
BCell	cg07870879	0.151	0.119	0.182	0.611	9.347	0	0	24.786	TRUE
BCell	cg07907670	-0.197	-0.239	-0.156	0.786	-9.347	0	0	24.786	TRUE
BCell	cg07300559	0.173	0.137	0.21	0.686	9.347	0	0	24.786	TRUE
BCell	cg21166756	0.128	0.101	0.155	0.755	9.347	0	0	24.786	TRUE
BCell	cg13760060	0.116	0.092	0.141	0.849	9.347	0	0	24.785	TRUE
BCell	cg06354193	0.252	0.199	0.305	0.583	9.347	0	0	24.785	TRUE
BCell	cg09237899	0.082	0.064	0.099	0.907	9.346	0	0	24.785	FALSE
BCell	cg03470646	0.29	0.229	0.352	0.657	9.347	0	0	24.785	TRUE
BCell	cg16404784	0.226	0.178	0.273	0.222	9.347	0	0	24.785	TRUE
BCell	cg07488634	0.067	0.053	0.081	0.89	9.344	0	0	24.785	FALSE
BCell	cg01284702	-0.058	-0.071	-0.046	0.092	-9.344	0	0	24.784	FALSE
BCell	cg22115204	0.131	0.103	0.159	0.829	9.347	0	0	24.784	TRUE
BCell	cg11778362	0.092	0.073	0.112	0.884	9.346	0	0	24.783	FALSE
BCell	cg19341630	0.183	0.144	0.221	0.558	9.346	0	0	24.783	TRUE
BCell	cg10002561	-0.071	-0.086	-0.056	0.076	-9.344	0	0	24.782	FALSE
BCell	cg06077405	0.084	0.066	0.102	0.839	9.345	0	0	24.782	FALSE
BCell	cg22825819	-0.064	-0.077	-0.05	0.067	-9.344	0	0	24.782	FALSE
BCell	cg13817920	0.127	0.1	0.154	0.776	9.346	0	0	24.782	TRUE
BCell	cg13251669	-0.061	-0.074	-0.048	0.068	-9.344	0	0	24.781	FALSE
BCell	cg05119290	0.199	0.157	0.241	0.676	9.346	0	0	24.781	TRUE
BCell	cg03200120	0.18	0.142	0.218	0.784	9.346	0	0	24.781	TRUE
BCell	cg19091621	0.223	0.176	0.271	0.709	9.346	0	0	24.781	TRUE
BCell	cg06135725	-0.073	-0.088	-0.057	0.088	-9.344	0	0	24.78	FALSE
BCell	cg24720038	-0.185	-0.224	-0.146	0.353	-9.346	0	0	24.78	TRUE
BCell	cg24030449	0.119	0.094	0.144	0.066	9.346	0	0	24.78	TRUE
BCell	cg07169834	-0.083	-0.101	-0.066	0.102	-9.344	0	0	24.779	FALSE
BCell	cg09056677	0.32	0.252	0.388	0.533	9.346	0	0	24.778	TRUE
BCell	cg00975680	0.238	0.188	0.289	0.589	9.345	0	0	24.777	TRUE
BCell	cg15134787	0.368	0.29	0.446	0.371	9.345	0	0	24.777	TRUE
BCell	cg06410104	0.178	0.14	0.216	0.695	9.345	0	0	24.777	TRUE
BCell	cg06452354	-0.064	-0.078	-0.051	0.081	-9.343	0	0	24.777	FALSE
BCell	cg24114189	-0.046	-0.056	-0.037	0.12	-9.343	0	0	24.777	FALSE
BCell	cg24679695	0.121	0.096	0.147	0.836	9.345	0	0	24.776	TRUE
BCell	cg16776331	0.126	0.1	0.153	0.806	9.345	0	0	24.775	TRUE
BCell	cg24855818	0.205	0.162	0.248	0.645	9.345	0	0	24.775	TRUE
BCell	cg24743778	0.048	0.038	0.058	0.027	9.343	0	0	24.775	FALSE
BCell	cg00781388	0.212	0.167	0.257	0.694	9.345	0	0	24.775	TRUE
BCell	cg20594304	-0.175	-0.212	-0.138	0.184	-9.345	0	0	24.774	TRUE
BCell	cg15044453	0.188	0.148	0.228	0.831	9.345	0	0	24.774	TRUE
BCell	cg19221620	-0.165	-0.2	-0.13	0.191	-9.345	0	0	24.773	TRUE
BCell	cg17131653	0.162	0.128	0.196	0.724	9.345	0	0	24.773	TRUE
BCell	cg08143046	0.105	0.083	0.127	0.845	9.344	0	0	24.771	TRUE
BCell	cg07095530	0.324	0.256	0.393	0.645	9.344	0	0	24.771	TRUE
BCell	cg22865286	-0.058	-0.07	-0.045	0.083	-9.342	0	0	24.771	FALSE
BCell	cg12383580	0.137	0.108	0.166	0.762	9.344	0	0	24.771	TRUE
BCell	cg08613594	-0.072	-0.087	-0.057	0.077	-9.342	0	0	24.771	FALSE
BCell	cg19851029	-0.077	-0.093	-0.061	0.116	-9.343	0	0	24.77	FALSE
BCell	cg00030627	0.151	0.119	0.182	0.83	9.344	0	0	24.77	TRUE
BCell	cg17827670	-0.157	-0.19	-0.124	0.286	-9.344	0	0	24.77	TRUE
BCell	cg10430994	0.114	0.09	0.138	0.858	9.344	0	0	24.769	TRUE
BCell	cg06459492	0.178	0.14	0.216	0.61	9.344	0	0	24.769	TRUE
BCell	cg21874404	0.259	0.204	0.314	0.655	9.344	0	0	24.769	TRUE
BCell	cg13689831	0.215	0.169	0.26	0.639	9.344	0	0	24.769	TRUE
BCell	cg20672363	0.128	0.101	0.155	0.749	9.344	0	0	24.768	TRUE
BCell	cg00832491	0.096	0.076	0.116	0.881	9.343	0	0	24.768	FALSE
BCell	cg25354858	0.084	0.067	0.102	0.893	9.343	0	0	24.768	FALSE
BCell	cg05098011	-0.076	-0.092	-0.06	0.084	-9.342	0	0	24.768	FALSE
BCell	cg21400442	0.091	0.072	0.11	0.874	9.343	0	0	24.768	FALSE
BCell	cg10130344	-0.078	-0.095	-0.062	0.091	-9.342	0	0	24.768	FALSE
BCell	cg23363971	-0.282	-0.342	-0.222	0.376	-9.344	0	0	24.767	TRUE
BCell	cg14251005	0.154	0.121	0.186	0.74	9.344	0	0	24.767	TRUE
BCell	cg07122905	-0.262	-0.317	-0.206	0.526	-9.343	0	0	24.766	TRUE
BCell	cg12396523	-0.222	-0.27	-0.175	0.268	-9.343	0	0	24.766	TRUE
BCell	cg07469744	0.13	0.102	0.157	0.652	9.343	0	0	24.766	TRUE
BCell	cg05889541	-0.077	-0.093	-0.061	0.114	-9.342	0	0	24.766	FALSE
BCell	cg11844965	0.214	0.169	0.26	0.661	9.343	0	0	24.765	TRUE
BCell	cg21546211	0.269	0.212	0.326	0.425	9.343	0	0	24.764	TRUE
BCell	cg26444348	0.318	0.251	0.385	0.599	9.343	0	0	24.764	TRUE
BCell	cg14938419	0.255	0.201	0.309	0.729	9.343	0	0	24.763	TRUE
BCell	cg01332882	0.283	0.223	0.343	0.647	9.343	0	0	24.763	TRUE
BCell	cg04187814	0.248	0.195	0.3	0.583	9.343	0	0	24.763	TRUE
BCell	cg21169762	0.227	0.179	0.275	0.673	9.343	0	0	24.763	TRUE
BCell	cg17504464	-0.072	-0.087	-0.057	0.09	-9.341	0	0	24.763	FALSE
BCell	cg07989851	0.27	0.213	0.327	0.366	9.343	0	0	24.762	TRUE
BCell	cg18783033	0.228	0.18	0.276	0.497	9.343	0	0	24.762	TRUE
BCell	cg16790847	0.171	0.135	0.207	0.372	9.343	0	0	24.762	TRUE
BCell	cg08211199	0.215	0.17	0.261	0.639	9.343	0	0	24.762	TRUE
BCell	cg06781209	-0.089	-0.107	-0.07	0.089	-9.342	0	0	24.762	FALSE
BCell	cg03948609	0.248	0.195	0.3	0.716	9.343	0	0	24.761	TRUE
BCell	cg25356456	0.239	0.188	0.289	0.653	9.342	0	0	24.761	TRUE
BCell	cg07322117	0.339	0.267	0.411	0.398	9.342	0	0	24.761	TRUE
BCell	cg18591228	0.272	0.214	0.329	0.686	9.342	0	0	24.76	TRUE
BCell	cg13359415	0.04	0.031	0.048	0.023	9.34	0	0	24.76	FALSE
BCell	cg22171993	0.313	0.247	0.38	0.577	9.342	0	0	24.76	TRUE
BCell	cg16629702	0.089	0.07	0.108	0.037	9.341	0	0	24.76	FALSE
BCell	cg26953453	0.109	0.086	0.133	0.051	9.342	0	0	24.76	TRUE
BCell	cg02705910	0.283	0.223	0.343	0.571	9.342	0	0	24.759	TRUE
BCell	cg15017119	0.279	0.22	0.338	0.47	9.342	0	0	24.759	TRUE
BCell	cg19378036	-0.209	-0.253	-0.164	0.255	-9.342	0	0	24.759	TRUE
BCell	cg20721135	0.313	0.247	0.38	0.57	9.342	0	0	24.758	TRUE
BCell	cg02576468	0.143	0.112	0.173	0.079	9.342	0	0	24.758	TRUE
BCell	cg22745273	-0.077	-0.093	-0.06	0.094	-9.34	0	0	24.758	FALSE
BCell	cg27080986	0.277	0.218	0.336	0.531	9.342	0	0	24.757	TRUE
BCell	cg22176143	0.15	0.118	0.182	0.73	9.342	0	0	24.757	TRUE
BCell	cg01857829	0.105	0.082	0.127	0.099	9.342	0	0	24.756	TRUE
BCell	cg20576162	0.293	0.231	0.356	0.548	9.341	0	0	24.755	TRUE
BCell	cg12761572	0.21	0.165	0.254	0.653	9.341	0	0	24.755	TRUE
BCell	cg10500581	-0.074	-0.089	-0.058	0.101	-9.34	0	0	24.755	FALSE
BCell	cg18274896	0.152	0.12	0.184	0.832	9.341	0	0	24.755	TRUE
BCell	cg06038133	-0.236	-0.287	-0.186	0.339	-9.341	0	0	24.754	TRUE
BCell	cg23153680	0.096	0.076	0.117	0.067	9.341	0	0	24.753	FALSE
BCell	cg08048963	0.094	0.074	0.114	0.805	9.34	0	0	24.753	FALSE
BCell	cg16211161	0.103	0.081	0.125	0.139	9.341	0	0	24.752	TRUE
BCell	cg05978306	-0.237	-0.287	-0.187	0.535	-9.341	0	0	24.751	TRUE
BCell	cg19917334	-0.054	-0.066	-0.043	0.081	-9.338	0	0	24.751	FALSE
BCell	cg09301232	-0.104	-0.126	-0.082	0.166	-9.341	0	0	24.751	TRUE
BCell	cg22343980	-0.074	-0.089	-0.058	0.079	-9.339	0	0	24.751	FALSE
BCell	cg04070804	0.096	0.076	0.117	0.886	9.34	0	0	24.751	FALSE
BCell	cg03430348	-0.071	-0.086	-0.056	0.113	-9.338	0	0	24.75	FALSE
BCell	cg18861112	0.111	0.088	0.135	0.869	9.34	0	0	24.749	TRUE
BCell	cg07299736	0.291	0.229	0.353	0.687	9.34	0	0	24.749	TRUE
BCell	cg14832352	0.242	0.191	0.293	0.685	9.34	0	0	24.749	TRUE
BCell	cg00801636	-0.072	-0.087	-0.057	0.085	-9.338	0	0	24.749	FALSE
BCell	cg09295063	-0.047	-0.057	-0.037	0.059	-9.338	0	0	24.749	FALSE
BCell	cg06851224	-0.062	-0.076	-0.049	0.079	-9.338	0	0	24.748	FALSE
BCell	cg15055165	0.211	0.166	0.256	0.729	9.34	0	0	24.748	TRUE
BCell	cg23043779	0.166	0.131	0.202	0.769	9.34	0	0	24.748	TRUE
BCell	cg05560333	0.198	0.156	0.24	0.662	9.34	0	0	24.747	TRUE
BCell	cg12569089	-0.062	-0.075	-0.049	0.101	-9.337	0	0	24.746	FALSE
BCell	cg12032489	0.092	0.072	0.111	0.878	9.339	0	0	24.745	FALSE
BCell	cg19239052	0.211	0.166	0.256	0.561	9.339	0	0	24.744	TRUE
BCell	cg14136893	0.157	0.124	0.19	0.812	9.339	0	0	24.743	TRUE
BCell	cg03417182	0.171	0.135	0.207	0.78	9.339	0	0	24.743	TRUE
BCell	cg00854172	0.096	0.076	0.117	0.843	9.339	0	0	24.743	FALSE
BCell	cg13799671	0.147	0.116	0.178	0.844	9.339	0	0	24.743	TRUE
BCell	cg17050941	0.264	0.208	0.319	0.612	9.339	0	0	24.743	TRUE
BCell	cg08514779	0.177	0.139	0.214	0.552	9.339	0	0	24.742	TRUE
BCell	cg02829680	-0.1	-0.121	-0.079	0.116	-9.339	0	0	24.742	FALSE
BCell	cg24071200	-0.257	-0.312	-0.203	0.376	-9.339	0	0	24.741	TRUE
BCell	cg21475526	0.083	0.066	0.101	0.852	9.338	0	0	24.741	FALSE
BCell	cg06148468	0.264	0.208	0.32	0.735	9.339	0	0	24.741	TRUE
BCell	cg11425280	-0.048	-0.059	-0.038	0.087	-9.337	0	0	24.741	FALSE
BCell	cg00876449	-0.043	-0.053	-0.034	0.095	-9.336	0	0	24.74	FALSE
BCell	cg14518039	-0.064	-0.077	-0.05	0.089	-9.336	0	0	24.739	FALSE
BCell	cg19910679	-0.243	-0.294	-0.191	0.681	-9.339	0	0	24.739	TRUE
BCell	cg05598919	0.163	0.128	0.198	0.743	9.338	0	0	24.739	TRUE
BCell	cg06144743	0.101	0.08	0.122	0.834	9.338	0	0	24.739	TRUE
BCell	cg22924060	0.199	0.157	0.241	0.774	9.338	0	0	24.739	TRUE
BCell	cg20124610	-0.165	-0.2	-0.13	0.611	-9.338	0	0	24.739	TRUE
BCell	cg24395128	-0.058	-0.07	-0.046	0.096	-9.336	0	0	24.739	FALSE
BCell	cg03541635	-0.054	-0.065	-0.042	0.07	-9.336	0	0	24.739	FALSE
BCell	cg03771385	-0.084	-0.102	-0.066	0.121	-9.337	0	0	24.739	FALSE
BCell	cg03650946	0.409	0.323	0.496	0.409	9.338	0	0	24.738	TRUE
BCell	cg25106172	0.121	0.095	0.146	0.838	9.338	0	0	24.738	TRUE
BCell	cg06762395	0.115	0.091	0.139	0.715	9.338	0	0	24.738	TRUE
BCell	cg15988950	0.147	0.116	0.178	0.805	9.338	0	0	24.737	TRUE
BCell	cg25977493	0.068	0.053	0.082	0.049	9.336	0	0	24.737	FALSE
BCell	cg15550339	-0.26	-0.315	-0.205	0.752	-9.338	0	0	24.737	TRUE
BCell	cg13432032	0.048	0.037	0.058	0.937	9.336	0	0	24.737	FALSE
BCell	cg12502823	-0.054	-0.065	-0.042	0.071	-9.336	0	0	24.736	FALSE
BCell	cg07420359	0.174	0.137	0.211	0.769	9.338	0	0	24.736	TRUE
BCell	cg10021614	0.199	0.157	0.242	0.792	9.338	0	0	24.736	TRUE
BCell	cg21935083	0.195	0.153	0.236	0.094	9.338	0	0	24.735	TRUE
BCell	cg15125626	0.098	0.077	0.119	0.865	9.337	0	0	24.735	FALSE
BCell	cg18454133	0.308	0.242	0.373	0.537	9.338	0	0	24.734	TRUE
BCell	cg25132161	-0.076	-0.092	-0.06	0.081	-9.336	0	0	24.734	FALSE
BCell	cg01753966	0.101	0.079	0.122	0.873	9.337	0	0	24.733	TRUE
BCell	cg11358634	-0.06	-0.073	-0.047	0.071	-9.335	0	0	24.733	FALSE
BCell	cg00243281	0.163	0.129	0.198	0.703	9.337	0	0	24.732	TRUE
BCell	cg13388253	0.297	0.234	0.36	0.461	9.337	0	0	24.732	TRUE
BCell	cg08486269	-0.334	-0.404	-0.263	0.341	-9.337	0	0	24.732	TRUE
BCell	cg12291247	0.227	0.179	0.275	0.65	9.337	0	0	24.732	TRUE
BCell	cg17035844	0.155	0.122	0.188	0.668	9.337	0	0	24.732	TRUE
BCell	cg17123237	-0.061	-0.074	-0.048	0.072	-9.335	0	0	24.732	FALSE
BCell	cg22624278	0.183	0.144	0.222	0.667	9.337	0	0	24.731	TRUE
BCell	cg20077042	0.17	0.134	0.206	0.726	9.337	0	0	24.73	TRUE
BCell	cg02991469	-0.056	-0.068	-0.044	0.075	-9.334	0	0	24.729	FALSE
BCell	cg24734301	0.084	0.067	0.102	0.857	9.336	0	0	24.729	FALSE
BCell	cg25512683	0.173	0.136	0.21	0.635	9.337	0	0	24.729	TRUE
BCell	cg26357344	0.151	0.119	0.183	0.734	9.337	0	0	24.729	TRUE
BCell	cg03623982	-0.232	-0.282	-0.183	0.365	-9.337	0	0	24.729	TRUE
BCell	cg04858396	0.118	0.093	0.143	0.845	9.337	0	0	24.728	TRUE
BCell	cg02025583	-0.289	-0.35	-0.228	0.299	-9.337	0	0	24.728	TRUE
BCell	cg20017877	0.175	0.138	0.212	0.723	9.337	0	0	24.728	TRUE
BCell	cg19591696	0.285	0.225	0.346	0.508	9.336	0	0	24.728	TRUE
BCell	cg23221723	0.266	0.209	0.322	0.521	9.336	0	0	24.728	TRUE
BCell	cg23782866	0.268	0.211	0.325	0.619	9.336	0	0	24.728	TRUE
BCell	cg04010712	-0.072	-0.088	-0.057	0.095	-9.334	0	0	24.727	FALSE
BCell	cg18699526	0.218	0.172	0.264	0.653	9.336	0	0	24.727	TRUE
BCell	cg03127104	0.31	0.244	0.376	0.33	9.336	0	0	24.726	TRUE
BCell	cg00457403	0.148	0.117	0.18	0.169	9.336	0	0	24.726	TRUE
BCell	cg16478197	0.251	0.198	0.304	0.654	9.336	0	0	24.726	TRUE
BCell	cg01194057	0.06	0.047	0.072	0.021	9.334	0	0	24.726	FALSE
BCell	cg22350070	0.114	0.09	0.138	0.067	9.336	0	0	24.725	TRUE
BCell	cg05818394	-0.181	-0.219	-0.142	0.406	-9.336	0	0	24.725	TRUE
BCell	cg14549256	0.108	0.085	0.131	0.843	9.336	0	0	24.724	TRUE
BCell	cg02784696	-0.088	-0.107	-0.069	0.265	-9.335	0	0	24.724	FALSE
BCell	cg20661138	0.205	0.161	0.248	0.2	9.336	0	0	24.724	TRUE
BCell	cg20535044	-0.074	-0.09	-0.059	0.085	-9.334	0	0	24.722	FALSE
BCell	cg13806162	0.208	0.164	0.253	0.736	9.335	0	0	24.721	TRUE
BCell	cg16885600	0.334	0.263	0.405	0.514	9.335	0	0	24.72	TRUE
BCell	cg10412286	0.074	0.058	0.09	0.919	9.333	0	0	24.72	FALSE
BCell	cg19741645	0.136	0.107	0.164	0.838	9.335	0	0	24.72	TRUE
BCell	cg06573245	-0.081	-0.098	-0.064	0.106	-9.334	0	0	24.72	FALSE
BCell	cg20191740	-0.266	-0.322	-0.209	0.642	-9.335	0	0	24.72	TRUE
BCell	cg00098175	0.175	0.138	0.212	0.79	9.335	0	0	24.72	TRUE
BCell	cg23302649	0.176	0.138	0.213	0.152	9.335	0	0	24.719	TRUE
BCell	cg24535130	-0.227	-0.275	-0.179	0.311	-9.335	0	0	24.718	TRUE
BCell	cg21336650	0.266	0.21	0.323	0.615	9.335	0	0	24.718	TRUE
BCell	cg14014033	0.308	0.243	0.373	0.553	9.335	0	0	24.718	TRUE
BCell	cg14965368	0.335	0.264	0.407	0.479	9.335	0	0	24.718	TRUE
BCell	cg21811896	0.217	0.171	0.263	0.659	9.334	0	0	24.717	TRUE
BCell	cg18825221	-0.418	-0.506	-0.329	0.46	-9.334	0	0	24.717	TRUE
BCell	cg11723848	0.077	0.061	0.093	0.032	9.333	0	0	24.716	FALSE
BCell	cg22284398	-0.298	-0.362	-0.235	0.553	-9.334	0	0	24.715	TRUE
BCell	cg22531889	-0.055	-0.066	-0.043	0.049	-9.332	0	0	24.715	FALSE
BCell	cg08853304	0.236	0.186	0.286	0.479	9.334	0	0	24.715	TRUE
BCell	cg24255910	0.069	0.055	0.084	0.875	9.332	0	0	24.714	FALSE
BCell	cg07974622	-0.053	-0.065	-0.042	0.083	-9.332	0	0	24.714	FALSE
BCell	cg21178254	0.261	0.205	0.316	0.287	9.334	0	0	24.714	TRUE
BCell	cg03547078	0.215	0.169	0.261	0.693	9.334	0	0	24.713	TRUE
BCell	cg01375539	0.061	0.048	0.074	0.877	9.332	0	0	24.713	FALSE
BCell	cg25510838	0.323	0.255	0.392	0.551	9.334	0	0	24.713	TRUE
BCell	cg06641749	0.121	0.095	0.146	0.717	9.334	0	0	24.713	TRUE
BCell	cg06048102	0.234	0.184	0.283	0.574	9.334	0	0	24.713	TRUE
BCell	cg24872791	-0.065	-0.079	-0.051	0.089	-9.331	0	0	24.713	FALSE
BCell	cg07373723	0.139	0.11	0.169	0.851	9.334	0	0	24.713	TRUE
BCell	cg07002058	-0.236	-0.286	-0.186	0.324	-9.334	0	0	24.713	TRUE
BCell	cg23007087	0.419	0.33	0.507	0.499	9.334	0	0	24.713	TRUE
BCell	cg04234631	0.259	0.204	0.313	0.66	9.334	0	0	24.712	TRUE
BCell	cg10362172	-0.28	-0.339	-0.221	0.381	-9.334	0	0	24.712	TRUE
BCell	cg10602135	0.172	0.136	0.208	0.815	9.334	0	0	24.712	TRUE
BCell	cg16198468	0.158	0.124	0.191	0.797	9.334	0	0	24.712	TRUE
BCell	cg19423197	-0.057	-0.069	-0.045	0.08	-9.331	0	0	24.712	FALSE
BCell	cg13738144	0.164	0.129	0.199	0.146	9.333	0	0	24.711	TRUE
BCell	cg20928238	0.27	0.213	0.328	0.365	9.333	0	0	24.71	TRUE
BCell	cg00287012	0.271	0.213	0.328	0.675	9.333	0	0	24.71	TRUE
BCell	cg02259698	-0.07	-0.085	-0.055	0.096	-9.331	0	0	24.709	FALSE
BCell	cg03758392	-0.04	-0.049	-0.032	0.064	-9.33	0	0	24.707	FALSE
BCell	cg25980539	0.24	0.189	0.291	0.722	9.333	0	0	24.707	TRUE
BCell	cg17764507	-0.059	-0.071	-0.046	0.078	-9.33	0	0	24.705	FALSE
BCell	cg01101742	-0.075	-0.091	-0.059	0.095	-9.33	0	0	24.704	FALSE
BCell	cg03846107	0.305	0.24	0.37	0.476	9.332	0	0	24.704	TRUE
BCell	cg19366986	0.103	0.081	0.125	0.846	9.332	0	0	24.704	TRUE
BCell	cg13165212	-0.151	-0.183	-0.119	0.819	-9.332	0	0	24.703	TRUE
BCell	cg13216022	0.286	0.225	0.346	0.296	9.332	0	0	24.703	TRUE
BCell	cg17932662	0.269	0.212	0.326	0.692	9.332	0	0	24.703	TRUE
BCell	cg07813214	0.14	0.111	0.17	0.808	9.332	0	0	24.703	TRUE
BCell	cg22392276	-0.054	-0.065	-0.042	0.111	-9.329	0	0	24.702	FALSE
BCell	cg23531257	0.244	0.192	0.296	0.669	9.332	0	0	24.702	TRUE
BCell	cg19673176	0.172	0.135	0.208	0.507	9.332	0	0	24.701	TRUE
BCell	cg22512222	0.142	0.112	0.172	0.835	9.332	0	0	24.701	TRUE
BCell	cg08005208	0.279	0.22	0.338	0.568	9.332	0	0	24.701	TRUE
BCell	cg02549844	0.117	0.092	0.142	0.864	9.331	0	0	24.7	TRUE
BCell	cg01104073	0.191	0.151	0.232	0.689	9.331	0	0	24.699	TRUE
BCell	cg01569052	0.206	0.162	0.249	0.471	9.331	0	0	24.699	TRUE
BCell	cg17953136	0.261	0.206	0.317	0.648	9.331	0	0	24.699	TRUE
BCell	cg10502121	0.252	0.198	0.305	0.165	9.331	0	0	24.698	TRUE
BCell	cg01246855	0.123	0.097	0.149	0.819	9.331	0	0	24.696	TRUE
BCell	cg01714172	0.179	0.141	0.217	0.775	9.331	0	0	24.696	TRUE
BCell	cg13222706	0.119	0.094	0.145	0.844	9.331	0	0	24.696	TRUE
BCell	cg05436231	0.208	0.164	0.252	0.118	9.331	0	0	24.696	TRUE
BCell	cg22565248	0.387	0.305	0.469	0.4	9.33	0	0	24.694	TRUE
BCell	cg05658922	0.198	0.156	0.24	0.765	9.33	0	0	24.694	TRUE
BCell	cg03987115	-0.051	-0.062	-0.041	0.099	-9.328	0	0	24.694	FALSE
BCell	cg18106582	0.319	0.251	0.386	0.166	9.33	0	0	24.694	TRUE
BCell	cg06552356	-0.039	-0.047	-0.031	0.093	-9.328	0	0	24.693	FALSE
BCell	cg03636488	-0.392	-0.475	-0.309	0.498	-9.33	0	0	24.693	TRUE
BCell	cg26269286	0.202	0.159	0.245	0.336	9.33	0	0	24.693	TRUE
BCell	cg20928777	-0.34	-0.412	-0.268	0.569	-9.33	0	0	24.692	TRUE
BCell	cg27646908	-0.062	-0.076	-0.049	0.106	-9.328	0	0	24.692	FALSE
BCell	cg01479473	0.293	0.23	0.355	0.483	9.33	0	0	24.692	TRUE
BCell	cg19953452	0.186	0.147	0.225	0.627	9.33	0	0	24.691	TRUE
BCell	cg22260869	-0.343	-0.416	-0.27	0.417	-9.33	0	0	24.691	TRUE
BCell	cg13847977	0.232	0.183	0.281	0.688	9.33	0	0	24.691	TRUE
BCell	cg18216587	0.303	0.239	0.368	0.506	9.33	0	0	24.69	TRUE
BCell	cg01134643	0.301	0.237	0.364	0.646	9.33	0	0	24.69	TRUE
BCell	cg14756530	-0.037	-0.045	-0.029	0.047	-9.327	0	0	24.689	FALSE
BCell	cg09416096	0.074	0.058	0.09	0.886	9.328	0	0	24.689	FALSE
BCell	cg17692702	0.205	0.162	0.249	0.726	9.329	0	0	24.689	TRUE
BCell	cg07472953	0.228	0.18	0.277	0.419	9.329	0	0	24.688	TRUE
BCell	cg15822394	0.198	0.156	0.24	0.306	9.329	0	0	24.688	TRUE
BCell	cg01602153	-0.347	-0.421	-0.274	0.486	-9.329	0	0	24.687	TRUE
BCell	cg11015833	-0.059	-0.071	-0.046	0.079	-9.327	0	0	24.687	FALSE
BCell	cg11573093	0.189	0.149	0.229	0.789	9.329	0	0	24.687	TRUE
BCell	cg08197072	0.164	0.129	0.198	0.72	9.329	0	0	24.687	TRUE
BCell	cg23954461	-0.06	-0.072	-0.047	0.136	-9.327	0	0	24.686	FALSE
BCell	cg14370595	0.094	0.074	0.114	0.868	9.328	0	0	24.686	FALSE
BCell	cg07883696	0.1	0.079	0.121	0.857	9.329	0	0	24.686	TRUE
BCell	cg08425449	-0.037	-0.045	-0.029	0.077	-9.326	0	0	24.685	FALSE
BCell	cg16897462	-0.216	-0.262	-0.17	0.243	-9.329	0	0	24.685	TRUE
BCell	cg18825419	0.277	0.218	0.335	0.26	9.329	0	0	24.685	TRUE
BCell	cg16330247	0.079	0.063	0.096	0.041	9.327	0	0	24.685	FALSE
BCell	cg25976016	-0.069	-0.084	-0.054	0.085	-9.326	0	0	24.685	FALSE
BCell	cg10382148	0.335	0.264	0.406	0.612	9.329	0	0	24.684	TRUE
BCell	cg13466002	0.288	0.227	0.35	0.734	9.329	0	0	24.684	TRUE
BCell	cg04738379	-0.048	-0.059	-0.038	0.092	-9.326	0	0	24.684	FALSE
BCell	cg15810163	-0.058	-0.071	-0.046	0.075	-9.326	0	0	24.684	FALSE
BCell	cg25821245	0.152	0.12	0.185	0.14	9.328	0	0	24.684	TRUE
BCell	cg02034328	0.17	0.134	0.206	0.795	9.328	0	0	24.683	TRUE
BCell	cg07413480	0.27	0.213	0.328	0.654	9.328	0	0	24.683	TRUE
BCell	cg20163115	0.106	0.083	0.128	0.812	9.328	0	0	24.683	TRUE
BCell	cg26638005	0.15	0.118	0.182	0.142	9.328	0	0	24.683	TRUE
BCell	cg13292409	0.118	0.093	0.143	0.856	9.328	0	0	24.682	TRUE
BCell	cg12884128	0.212	0.167	0.257	0.757	9.328	0	0	24.682	TRUE
BCell	cg16872613	-0.176	-0.214	-0.139	0.757	-9.328	0	0	24.682	TRUE
BCell	cg22483743	0.133	0.105	0.162	0.833	9.328	0	0	24.681	TRUE
BCell	cg00034611	0.189	0.149	0.229	0.696	9.328	0	0	24.681	TRUE
BCell	cg00321638	0.268	0.211	0.325	0.649	9.328	0	0	24.681	TRUE
BCell	cg15903282	0.227	0.179	0.275	0.492	9.328	0	0	24.681	TRUE
BCell	cg25468723	-0.115	-0.139	-0.091	0.124	-9.328	0	0	24.681	TRUE
BCell	cg15457934	0.313	0.246	0.379	0.542	9.328	0	0	24.68	TRUE
BCell	cg13080927	0.164	0.129	0.199	0.704	9.328	0	0	24.68	TRUE
BCell	cg19628600	0.345	0.272	0.418	0.395	9.328	0	0	24.679	TRUE
BCell	cg22153696	0.204	0.161	0.247	0.764	9.328	0	0	24.679	TRUE
BCell	cg17769793	-0.339	-0.41	-0.267	0.598	-9.327	0	0	24.678	TRUE
BCell	cg25214090	0.069	0.054	0.084	0.908	9.325	0	0	24.678	FALSE
BCell	cg27252696	0.093	0.073	0.112	0.025	9.327	0	0	24.678	FALSE
BCell	cg20705392	0.232	0.183	0.282	0.676	9.327	0	0	24.678	TRUE
BCell	cg00341191	0.105	0.083	0.128	0.864	9.327	0	0	24.678	TRUE
BCell	cg20940675	-0.376	-0.456	-0.296	0.462	-9.327	0	0	24.678	TRUE
BCell	cg03699663	0.285	0.224	0.345	0.638	9.327	0	0	24.677	TRUE
BCell	cg09409209	0.092	0.073	0.112	0.635	9.326	0	0	24.676	FALSE
BCell	cg13665300	0.298	0.235	0.361	0.633	9.327	0	0	24.675	TRUE
BCell	cg08595433	0.276	0.217	0.334	0.582	9.327	0	0	24.675	TRUE
BCell	cg27458888	-0.058	-0.07	-0.045	0.097	-9.324	0	0	24.674	FALSE
BCell	cg05505803	0.033	0.026	0.04	0.026	9.324	0	0	24.674	FALSE
BCell	cg26928467	-0.064	-0.077	-0.05	0.083	-9.324	0	0	24.674	FALSE
BCell	cg16329782	0.255	0.201	0.309	0.57	9.327	0	0	24.674	TRUE
BCell	cg07909527	-0.069	-0.084	-0.055	0.089	-9.324	0	0	24.673	FALSE
BCell	cg10774282	0.095	0.075	0.115	0.893	9.326	0	0	24.673	FALSE
BCell	cg00818480	-0.076	-0.092	-0.059	0.099	-9.325	0	0	24.673	FALSE
BCell	cg13454570	0.097	0.077	0.118	0.889	9.326	0	0	24.672	FALSE
BCell	cg06526522	0.167	0.132	0.203	0.672	9.326	0	0	24.672	TRUE
BCell	cg18103031	0.051	0.04	0.062	0.909	9.324	0	0	24.672	FALSE
BCell	cg01206912	0.178	0.14	0.216	0.73	9.326	0	0	24.671	TRUE
BCell	cg22240472	-0.042	-0.051	-0.033	0.111	-9.324	0	0	24.671	FALSE
BCell	cg16393688	-0.068	-0.083	-0.054	0.076	-9.324	0	0	24.671	FALSE
BCell	cg11583287	0.337	0.266	0.409	0.481	9.326	0	0	24.67	TRUE
BCell	cg19704902	0.129	0.102	0.157	0.857	9.326	0	0	24.67	TRUE
BCell	cg19744158	-0.077	-0.093	-0.06	0.105	-9.324	0	0	24.67	FALSE
BCell	cg18299835	-0.244	-0.296	-0.192	0.36	-9.326	0	0	24.669	TRUE
BCell	cg26060489	0.147	0.115	0.178	0.141	9.326	0	0	24.669	TRUE
BCell	cg09992055	-0.091	-0.111	-0.072	0.124	-9.325	0	0	24.669	FALSE
BCell	cg11179625	0.078	0.061	0.094	0.869	9.324	0	0	24.668	FALSE
BCell	cg20057831	-0.066	-0.08	-0.052	0.083	-9.323	0	0	24.667	FALSE
BCell	cg09054960	0.16	0.126	0.194	0.669	9.325	0	0	24.667	TRUE
BCell	cg21142984	-0.074	-0.09	-0.058	0.087	-9.324	0	0	24.667	FALSE
BCell	cg00180684	0.27	0.213	0.328	0.671	9.325	0	0	24.667	TRUE
BCell	cg06057045	-0.051	-0.062	-0.04	0.073	-9.323	0	0	24.667	FALSE
BCell	cg09374123	0.253	0.199	0.306	0.695	9.325	0	0	24.667	TRUE
BCell	cg27178677	0.289	0.228	0.35	0.449	9.325	0	0	24.666	TRUE
BCell	cg14882265	0.259	0.204	0.313	0.466	9.325	0	0	24.666	TRUE
BCell	cg14031491	0.12	0.094	0.145	0.793	9.325	0	0	24.665	TRUE
BCell	cg10532908	0.293	0.231	0.355	0.608	9.325	0	0	24.665	TRUE
BCell	cg06905743	-0.069	-0.083	-0.054	0.091	-9.323	0	0	24.665	FALSE
BCell	cg08732594	0.097	0.077	0.118	0.836	9.324	0	0	24.664	FALSE
BCell	cg19310740	-0.051	-0.062	-0.04	0.063	-9.322	0	0	24.663	FALSE
BCell	cg14621336	0.196	0.155	0.238	0.552	9.325	0	0	24.663	TRUE
BCell	cg03045169	-0.069	-0.084	-0.055	0.079	-9.323	0	0	24.663	FALSE
BCell	cg11803803	0.038	0.03	0.046	0.947	9.322	0	0	24.663	FALSE
BCell	cg23282585	-0.079	-0.096	-0.062	0.099	-9.323	0	0	24.662	FALSE
BCell	cg26612794	-0.313	-0.379	-0.246	0.724	-9.324	0	0	24.662	TRUE
BCell	cg12433886	-0.077	-0.093	-0.061	0.1	-9.323	0	0	24.662	FALSE
BCell	cg02064798	0.106	0.084	0.129	0.855	9.324	0	0	24.662	TRUE
BCell	cg05638929	-0.101	-0.122	-0.08	0.112	-9.324	0	0	24.662	TRUE
BCell	cg26666886	-0.119	-0.145	-0.094	0.157	-9.324	0	0	24.661	TRUE
BCell	cg09012346	0.113	0.089	0.137	0.869	9.324	0	0	24.661	TRUE
BCell	cg05861639	0.309	0.243	0.374	0.508	9.324	0	0	24.661	TRUE
BCell	cg11408754	0.149	0.117	0.18	0.676	9.324	0	0	24.661	TRUE
BCell	cg06085743	0.284	0.224	0.345	0.427	9.324	0	0	24.661	TRUE
BCell	cg01544877	0.244	0.192	0.295	0.736	9.324	0	0	24.66	TRUE
BCell	cg20212823	0.181	0.142	0.219	0.628	9.324	0	0	24.66	TRUE
BCell	cg15589354	0.155	0.122	0.188	0.258	9.324	0	0	24.66	TRUE
BCell	cg21486834	-0.319	-0.387	-0.251	0.758	-9.324	0	0	24.659	TRUE
BCell	cg22859727	-0.285	-0.345	-0.224	0.744	-9.324	0	0	24.659	TRUE
BCell	cg11098493	-0.23	-0.279	-0.181	0.284	-9.324	0	0	24.658	TRUE
BCell	cg19194645	0.287	0.226	0.348	0.57	9.324	0	0	24.658	TRUE
BCell	cg19216198	-0.072	-0.087	-0.057	0.108	-9.322	0	0	24.658	FALSE
BCell	cg07378350	0.265	0.209	0.321	0.38	9.324	0	0	24.658	TRUE
BCell	cg13609797	0.197	0.155	0.238	0.625	9.324	0	0	24.657	TRUE
BCell	cg15545660	0.331	0.261	0.402	0.596	9.324	0	0	24.657	TRUE
BCell	cg16710656	0.148	0.116	0.179	0.824	9.324	0	0	24.657	TRUE
BCell	cg04134452	-0.057	-0.069	-0.045	0.063	-9.321	0	0	24.657	FALSE
BCell	cg00502575	0.174	0.137	0.21	0.766	9.324	0	0	24.657	TRUE
BCell	cg20042639	-0.1	-0.122	-0.079	0.111	-9.323	0	0	24.656	TRUE
BCell	cg03523254	0.187	0.147	0.227	0.505	9.323	0	0	24.656	TRUE
BCell	cg21814178	-0.149	-0.18	-0.117	0.157	-9.323	0	0	24.655	TRUE
BCell	cg26556395	0.099	0.078	0.121	0.889	9.323	0	0	24.655	FALSE
BCell	cg26804406	0.147	0.116	0.178	0.718	9.323	0	0	24.655	TRUE
BCell	cg19793905	-0.107	-0.13	-0.084	0.127	-9.323	0	0	24.655	TRUE
BCell	cg16013006	0.152	0.12	0.185	0.109	9.323	0	0	24.654	TRUE
BCell	cg21882808	0.2	0.157	0.242	0.639	9.323	0	0	24.654	TRUE
BCell	cg27596275	0.197	0.156	0.239	0.669	9.323	0	0	24.653	TRUE
BCell	cg02758599	-0.066	-0.08	-0.052	0.074	-9.321	0	0	24.653	FALSE
BCell	cg07043952	0.221	0.174	0.268	0.695	9.323	0	0	24.652	TRUE
BCell	cg23835646	-0.305	-0.37	-0.24	0.512	-9.323	0	0	24.652	TRUE
BCell	cg07315736	0.132	0.104	0.16	0.826	9.323	0	0	24.652	TRUE
BCell	cg14461586	0.082	0.064	0.099	0.869	9.321	0	0	24.651	FALSE
BCell	cg25263238	-0.479	-0.581	-0.378	0.613	-9.322	0	0	24.65	TRUE
BCell	cg25270899	0.189	0.149	0.23	0.808	9.322	0	0	24.65	TRUE
BCell	cg21839972	0.111	0.087	0.135	0.89	9.322	0	0	24.65	TRUE
BCell	cg23826980	0.326	0.257	0.396	0.514	9.322	0	0	24.649	TRUE
BCell	cg14950301	0.225	0.177	0.273	0.687	9.322	0	0	24.649	TRUE
BCell	cg16637458	0.32	0.252	0.388	0.352	9.322	0	0	24.648	TRUE
BCell	cg11378979	0.076	0.06	0.092	0.829	9.32	0	0	24.648	FALSE
BCell	cg11790417	0.16	0.126	0.194	0.834	9.322	0	0	24.647	TRUE
BCell	cg03626278	-0.04	-0.049	-0.032	0.084	-9.319	0	0	24.647	FALSE
BCell	cg03352332	0.304	0.239	0.368	0.65	9.322	0	0	24.646	TRUE
BCell	cg22829325	0.298	0.235	0.361	0.21	9.322	0	0	24.646	TRUE
BCell	cg18672986	-0.06	-0.072	-0.047	0.079	-9.319	0	0	24.646	FALSE
BCell	cg26004810	0.292	0.23	0.354	0.496	9.322	0	0	24.646	TRUE
BCell	cg16405768	0.126	0.099	0.153	0.791	9.321	0	0	24.645	TRUE
BCell	cg15210526	0.402	0.317	0.488	0.552	9.321	0	0	24.645	TRUE
BCell	cg10209441	0.044	0.035	0.053	0.028	9.319	0	0	24.644	FALSE
BCell	ch.12.643819F	-0.075	-0.091	-0.059	0.08	-9.319	0	0	24.644	FALSE
BCell	cg15309879	0.234	0.184	0.284	0.637	9.321	0	0	24.643	TRUE
BCell	cg02265742	0.341	0.269	0.414	0.607	9.321	0	0	24.643	TRUE
BCell	cg01015199	-0.043	-0.053	-0.034	0.061	-9.319	0	0	24.642	FALSE
BCell	cg01556514	0.097	0.076	0.117	0.871	9.32	0	0	24.642	FALSE
BCell	cg02459936	0.146	0.115	0.177	0.814	9.321	0	0	24.642	TRUE
BCell	cg02473562	-0.313	-0.379	-0.246	0.478	-9.321	0	0	24.642	TRUE
BCell	cg15000722	0.177	0.14	0.215	0.705	9.321	0	0	24.641	TRUE
BCell	cg16330558	0.099	0.078	0.12	0.879	9.32	0	0	24.641	FALSE
BCell	cg03259469	-0.057	-0.069	-0.045	0.08	-9.318	0	0	24.64	FALSE
BCell	cg18192574	-0.075	-0.091	-0.059	0.107	-9.318	0	0	24.638	FALSE
BCell	cg10153019	0.19	0.149	0.23	0.583	9.32	0	0	24.638	TRUE
BCell	cg06626190	-0.071	-0.086	-0.056	0.111	-9.318	0	0	24.638	FALSE
BCell	cg06250135	0.175	0.138	0.212	0.753	9.32	0	0	24.637	TRUE
BCell	cg07300192	0.081	0.064	0.098	0.853	9.319	0	0	24.637	FALSE
BCell	cg25928447	-0.282	-0.342	-0.222	0.364	-9.32	0	0	24.636	TRUE
BCell	cg19424078	-0.072	-0.088	-0.057	0.085	-9.318	0	0	24.636	FALSE
BCell	cg14176339	0.069	0.054	0.084	0.878	9.318	0	0	24.636	FALSE
BCell	cg04406229	0.089	0.07	0.108	0.884	9.319	0	0	24.636	FALSE
BCell	cg09980771	0.245	0.193	0.297	0.464	9.32	0	0	24.636	TRUE
BCell	cg23896056	-0.052	-0.063	-0.041	0.075	-9.317	0	0	24.636	FALSE
BCell	cg12997579	0.223	0.175	0.27	0.717	9.32	0	0	24.635	TRUE
BCell	cg04328762	0.049	0.038	0.059	0.034	9.317	0	0	24.635	FALSE
BCell	cg03163783	-0.204	-0.247	-0.16	0.297	-9.319	0	0	24.634	TRUE
BCell	cg13692426	0.3	0.236	0.364	0.601	9.319	0	0	24.632	TRUE
BCell	cg17117160	0.162	0.128	0.197	0.13	9.319	0	0	24.631	TRUE
BCell	cg05956890	-0.049	-0.059	-0.038	0.071	-9.316	0	0	24.63	FALSE
BCell	cg23813867	-0.066	-0.08	-0.052	0.098	-9.316	0	0	24.63	FALSE
BCell	cg14405344	0.222	0.175	0.269	0.737	9.319	0	0	24.629	TRUE
BCell	cg04661709	0.281	0.221	0.34	0.385	9.319	0	0	24.629	TRUE
BCell	cg06452683	0.139	0.11	0.169	0.806	9.318	0	0	24.629	TRUE
BCell	cg22747092	0.183	0.144	0.222	0.235	9.318	0	0	24.629	TRUE
BCell	cg03808459	-0.057	-0.069	-0.045	0.081	-9.316	0	0	24.628	FALSE
BCell	cg11890301	0.242	0.191	0.294	0.706	9.318	0	0	24.628	TRUE
BCell	cg13858061	0.225	0.178	0.273	0.682	9.318	0	0	24.628	TRUE
BCell	cg04605681	-0.292	-0.354	-0.23	0.533	-9.318	0	0	24.628	TRUE
BCell	cg25178645	0.17	0.134	0.206	0.755	9.318	0	0	24.628	TRUE
BCell	cg05626073	-0.299	-0.362	-0.235	0.668	-9.318	0	0	24.627	TRUE
BCell	cg23118188	0.188	0.148	0.228	0.774	9.318	0	0	24.627	TRUE
BCell	cg20902146	-0.075	-0.09	-0.059	0.097	-9.316	0	0	24.627	FALSE
BCell	cg00748599	-0.057	-0.069	-0.045	0.096	-9.316	0	0	24.627	FALSE
BCell	cg16575998	0.143	0.113	0.174	0.867	9.318	0	0	24.627	TRUE
BCell	cg17286012	0.193	0.152	0.234	0.599	9.318	0	0	24.627	TRUE
BCell	cg20777390	0.141	0.111	0.171	0.799	9.318	0	0	24.626	TRUE
BCell	cg13341380	-0.231	-0.28	-0.182	0.231	-9.318	0	0	24.625	TRUE
BCell	cg14288876	0.204	0.16	0.247	0.53	9.318	0	0	24.625	TRUE
BCell	cg20170223	-0.247	-0.3	-0.195	0.259	-9.318	0	0	24.625	TRUE
BCell	cg15181151	0.277	0.218	0.336	0.527	9.318	0	0	24.625	TRUE
BCell	cg23032674	0.132	0.104	0.16	0.126	9.318	0	0	24.625	TRUE
BCell	cg13778339	0.215	0.169	0.26	0.725	9.318	0	0	24.625	TRUE
BCell	cg03603542	0.217	0.171	0.263	0.686	9.318	0	0	24.624	TRUE
BCell	cg13278052	0.166	0.131	0.202	0.642	9.317	0	0	24.623	TRUE
BCell	cg13807341	0.09	0.071	0.11	0.879	9.317	0	0	24.623	FALSE
BCell	cg09906402	0.137	0.108	0.166	0.786	9.317	0	0	24.623	TRUE
BCell	cg01790498	0.191	0.15	0.232	0.182	9.317	0	0	24.622	TRUE
BCell	cg00255099	0.186	0.147	0.226	0.718	9.317	0	0	24.622	TRUE
BCell	cg07185843	-0.071	-0.086	-0.056	0.092	-9.315	0	0	24.622	FALSE
BCell	cg01533082	0.195	0.153	0.236	0.685	9.317	0	0	24.62	TRUE
BCell	cg26093907	-0.055	-0.066	-0.043	0.061	-9.314	0	0	24.619	FALSE
BCell	cg18101157	0.206	0.162	0.25	0.793	9.317	0	0	24.619	TRUE
BCell	cg23336143	0.295	0.232	0.358	0.559	9.317	0	0	24.618	TRUE
BCell	cg07479786	0.279	0.22	0.338	0.602	9.316	0	0	24.618	TRUE
BCell	cg15823423	0.091	0.072	0.111	0.904	9.316	0	0	24.617	FALSE
BCell	cg02334770	0.105	0.082	0.127	0.829	9.316	0	0	24.617	TRUE
BCell	cg02347881	0.325	0.256	0.394	0.454	9.316	0	0	24.617	TRUE
BCell	cg01536299	0.095	0.075	0.115	0.835	9.316	0	0	24.617	FALSE
BCell	cg22108864	-0.073	-0.088	-0.057	0.087	-9.314	0	0	24.617	FALSE
BCell	cg08543242	-0.071	-0.086	-0.056	0.073	-9.314	0	0	24.616	FALSE
BCell	cg26817935	-0.089	-0.108	-0.07	0.1	-9.315	0	0	24.616	FALSE
BCell	cg24054683	0.078	0.061	0.095	0.858	9.314	0	0	24.615	FALSE
BCell	cg21110456	-0.257	-0.311	-0.202	0.333	-9.316	0	0	24.615	TRUE
BCell	cg00244352	0.128	0.101	0.155	0.821	9.316	0	0	24.615	TRUE
BCell	cg22703113	0.199	0.157	0.241	0.314	9.316	0	0	24.615	TRUE
BCell	cg01906055	0.313	0.247	0.38	0.52	9.316	0	0	24.614	TRUE
BCell	cg18405631	0.133	0.105	0.161	0.819	9.316	0	0	24.614	TRUE
BCell	cg21400921	-0.057	-0.069	-0.045	0.07	-9.313	0	0	24.613	FALSE
BCell	cg04259907	0.183	0.144	0.222	0.251	9.316	0	0	24.613	TRUE
BCell	cg13581922	-0.241	-0.293	-0.19	0.277	-9.316	0	0	24.613	TRUE
BCell	cg23697861	0.064	0.05	0.078	0.923	9.313	0	0	24.613	FALSE
BCell	cg24481841	0.273	0.215	0.331	0.408	9.316	0	0	24.613	TRUE
BCell	cg00531628	-0.08	-0.098	-0.063	0.093	-9.314	0	0	24.612	FALSE
BCell	cg09759578	0.103	0.081	0.125	0.87	9.315	0	0	24.612	TRUE
BCell	cg14194478	0.159	0.125	0.192	0.72	9.315	0	0	24.611	TRUE
BCell	cg19335954	-0.066	-0.081	-0.052	0.08	-9.313	0	0	24.611	FALSE
BCell	cg13614409	0.384	0.302	0.465	0.29	9.315	0	0	24.611	TRUE
BCell	cg06635150	0.238	0.188	0.289	0.683	9.315	0	0	24.609	TRUE
BCell	cg00807985	-0.067	-0.081	-0.052	0.08	-9.313	0	0	24.609	FALSE
BCell	cg12609740	0.029	0.023	0.035	0.028	9.312	0	0	24.607	FALSE
BCell	cg00317879	0.245	0.193	0.297	0.663	9.314	0	0	24.607	TRUE
BCell	cg08095196	0.055	0.043	0.067	0.026	9.312	0	0	24.607	FALSE
BCell	cg09247506	0.066	0.052	0.08	0.043	9.312	0	0	24.606	FALSE
BCell	cg15046123	-0.413	-0.501	-0.325	0.485	-9.314	0	0	24.605	TRUE
BCell	cg01829387	-0.076	-0.092	-0.06	0.099	-9.312	0	0	24.604	FALSE
BCell	cg02097433	0.198	0.156	0.241	0.674	9.314	0	0	24.604	TRUE
BCell	cg11808885	-0.066	-0.08	-0.052	0.109	-9.312	0	0	24.603	FALSE
BCell	cg24602020	0.154	0.122	0.187	0.802	9.314	0	0	24.603	TRUE
BCell	cg23104592	-0.198	-0.24	-0.156	0.567	-9.314	0	0	24.603	TRUE
BCell	cg22691257	0.293	0.231	0.356	0.603	9.314	0	0	24.603	TRUE
BCell	cg00502077	-0.208	-0.252	-0.164	0.273	-9.314	0	0	24.602	TRUE
BCell	cg06204040	0.205	0.161	0.248	0.76	9.314	0	0	24.602	TRUE
BCell	cg20707064	0.216	0.17	0.261	0.709	9.314	0	0	24.602	TRUE
BCell	cg15605744	0.174	0.137	0.211	0.798	9.314	0	0	24.602	TRUE
BCell	cg20237820	0.251	0.198	0.305	0.656	9.313	0	0	24.601	TRUE
BCell	cg20002523	-0.1	-0.121	-0.079	0.138	-9.313	0	0	24.601	FALSE
BCell	cg18124764	0.087	0.069	0.106	0.827	9.312	0	0	24.6	FALSE
BCell	cg00342415	0.174	0.137	0.211	0.731	9.313	0	0	24.6	TRUE
BCell	cg19941450	-0.066	-0.08	-0.052	0.09	-9.311	0	0	24.6	FALSE
BCell	cg09126527	-0.07	-0.085	-0.055	0.113	-9.311	0	0	24.599	FALSE
BCell	cg01711124	-0.072	-0.088	-0.057	0.107	-9.311	0	0	24.599	FALSE
BCell	cg02496507	0.233	0.183	0.282	0.726	9.313	0	0	24.599	TRUE
BCell	cg14635303	0.21	0.165	0.254	0.679	9.313	0	0	24.599	TRUE
BCell	ch.2.635363R	-0.074	-0.09	-0.058	0.081	-9.311	0	0	24.598	FALSE
BCell	cg00562665	0.258	0.203	0.312	0.694	9.313	0	0	24.598	TRUE
BCell	cg15817635	0.087	0.068	0.105	0.04	9.312	0	0	24.598	FALSE
BCell	cg16875637	0.199	0.157	0.242	0.718	9.313	0	0	24.597	TRUE
BCell	cg06192883	0.22	0.174	0.267	0.105	9.313	0	0	24.597	TRUE
BCell	cg14653405	0.11	0.087	0.134	0.855	9.313	0	0	24.597	TRUE
BCell	cg26231267	-0.235	-0.285	-0.185	0.351	-9.313	0	0	24.597	TRUE
BCell	cg02581418	-0.077	-0.093	-0.061	0.123	-9.311	0	0	24.597	FALSE
BCell	cg16048781	0.105	0.083	0.127	0.853	9.313	0	0	24.597	TRUE
BCell	cg05602642	-0.262	-0.318	-0.207	0.38	-9.313	0	0	24.596	TRUE
BCell	cg04757389	0.214	0.169	0.26	0.738	9.313	0	0	24.596	TRUE
BCell	cg26872706	-0.058	-0.07	-0.045	0.126	-9.31	0	0	24.596	FALSE
BCell	cg15828558	-0.062	-0.075	-0.049	0.104	-9.31	0	0	24.596	FALSE
BCell	cg24842859	0.187	0.147	0.227	0.285	9.312	0	0	24.595	TRUE
BCell	cg01293263	0.058	0.046	0.071	0.899	9.31	0	0	24.594	FALSE
BCell	cg10204478	0.085	0.067	0.102	0.833	9.311	0	0	24.594	FALSE
BCell	cg07165288	0.274	0.216	0.332	0.625	9.312	0	0	24.594	TRUE
BCell	cg22961699	0.117	0.092	0.142	0.855	9.312	0	0	24.594	TRUE
BCell	cg02543470	0.229	0.181	0.278	0.724	9.312	0	0	24.593	TRUE
BCell	cg23139887	0.271	0.214	0.329	0.662	9.312	0	0	24.593	TRUE
BCell	cg19999161	0.328	0.259	0.398	0.497	9.312	0	0	24.592	TRUE
BCell	cg04533116	0.268	0.211	0.324	0.739	9.312	0	0	24.592	TRUE
BCell	cg11663780	-0.054	-0.065	-0.042	0.077	-9.309	0	0	24.592	FALSE
BCell	cg20337093	-0.099	-0.12	-0.078	0.15	-9.311	0	0	24.591	FALSE
BCell	cg09697578	0.176	0.139	0.214	0.756	9.312	0	0	24.591	TRUE
BCell	cg18156963	0.196	0.154	0.237	0.735	9.311	0	0	24.59	TRUE
BCell	cg00158683	-0.23	-0.279	-0.181	0.332	-9.311	0	0	24.589	TRUE
BCell	cg13124801	0.265	0.209	0.321	0.587	9.311	0	0	24.589	TRUE
BCell	cg06821107	0.065	0.051	0.079	0.04	9.309	0	0	24.589	FALSE
BCell	cg06616081	0.244	0.192	0.296	0.56	9.311	0	0	24.588	TRUE
BCell	cg13941292	0.159	0.125	0.193	0.734	9.311	0	0	24.588	TRUE
BCell	cg18721249	-0.062	-0.075	-0.049	0.08	-9.309	0	0	24.587	FALSE
BCell	cg16931499	-0.04	-0.049	-0.032	0.107	-9.308	0	0	24.587	FALSE
BCell	cg17894069	0.158	0.124	0.191	0.722	9.311	0	0	24.586	TRUE
BCell	cg12767281	-0.076	-0.092	-0.059	0.113	-9.309	0	0	24.586	FALSE
BCell	cg14452299	0.25	0.197	0.303	0.661	9.311	0	0	24.585	TRUE
BCell	cg06346667	-0.177	-0.215	-0.139	0.203	-9.311	0	0	24.585	TRUE
BCell	cg06231244	-0.105	-0.127	-0.083	0.156	-9.31	0	0	24.585	TRUE
BCell	cg13695585	0.206	0.162	0.25	0.416	9.31	0	0	24.585	TRUE
BCell	cg09553581	0.215	0.17	0.261	0.751	9.31	0	0	24.584	TRUE
BCell	cg05420994	0.227	0.179	0.276	0.695	9.31	0	0	24.584	TRUE
BCell	cg11888511	0.342	0.269	0.415	0.541	9.31	0	0	24.583	TRUE
BCell	cg27469154	0.114	0.09	0.138	0.053	9.31	0	0	24.582	TRUE
BCell	cg13986870	-0.045	-0.054	-0.035	0.082	-9.308	0	0	24.582	FALSE
BCell	cg14959506	-0.06	-0.073	-0.048	0.116	-9.308	0	0	24.582	FALSE
BCell	cg21075845	0.072	0.056	0.087	0.88	9.308	0	0	24.581	FALSE
BCell	cg08848154	0.121	0.096	0.147	0.873	9.31	0	0	24.581	TRUE
BCell	cg18715297	-0.08	-0.096	-0.063	0.127	-9.308	0	0	24.581	FALSE
BCell	cg24009109	-0.051	-0.062	-0.04	0.067	-9.307	0	0	24.581	FALSE
BCell	cg25937149	-0.069	-0.084	-0.054	0.084	-9.308	0	0	24.58	FALSE
BCell	cg11825603	0.246	0.194	0.299	0.301	9.31	0	0	24.58	TRUE
BCell	cg07478240	0.097	0.077	0.118	0.899	9.309	0	0	24.58	FALSE
BCell	cg12878682	0.08	0.063	0.096	0.915	9.308	0	0	24.58	FALSE
BCell	cg12485906	0.205	0.161	0.249	0.742	9.309	0	0	24.579	TRUE
BCell	cg22265452	0.227	0.179	0.275	0.628	9.309	0	0	24.579	TRUE
BCell	cg08737543	0.184	0.145	0.223	0.755	9.309	0	0	24.578	TRUE
BCell	cg02850391	0.112	0.088	0.136	0.754	9.309	0	0	24.578	TRUE
BCell	cg07980242	-0.044	-0.054	-0.035	0.057	-9.307	0	0	24.577	FALSE
BCell	cg06132505	0.212	0.167	0.257	0.659	9.309	0	0	24.577	TRUE
BCell	cg13994338	0.187	0.147	0.227	0.723	9.309	0	0	24.576	TRUE
BCell	cg05242257	0.084	0.066	0.101	0.065	9.308	0	0	24.576	FALSE
BCell	cg00139056	0.073	0.058	0.089	0.916	9.307	0	0	24.575	FALSE
BCell	cg08711059	0.162	0.127	0.196	0.631	9.309	0	0	24.575	TRUE
BCell	cg00201175	-0.054	-0.066	-0.043	0.088	-9.306	0	0	24.575	FALSE
BCell	cg23243867	-0.056	-0.068	-0.044	0.068	-9.306	0	0	24.575	FALSE
BCell	cg06787004	0.113	0.089	0.137	0.855	9.309	0	0	24.575	TRUE
BCell	cg06773798	0.098	0.077	0.118	0.858	9.308	0	0	24.574	FALSE
BCell	cg05319060	-0.044	-0.053	-0.035	0.053	-9.306	0	0	24.574	FALSE
BCell	cg04584009	0.245	0.193	0.297	0.654	9.308	0	0	24.573	TRUE
BCell	cg00582671	0.166	0.13	0.201	0.705	9.308	0	0	24.573	TRUE
BCell	cg26753512	-0.076	-0.092	-0.06	0.087	-9.307	0	0	24.573	FALSE
BCell	cg09295081	0.093	0.074	0.113	0.052	9.308	0	0	24.573	FALSE
BCell	cg14205864	0.283	0.223	0.343	0.64	9.308	0	0	24.572	TRUE
BCell	cg19719547	0.027	0.022	0.033	0.024	9.306	0	0	24.571	FALSE
BCell	cg17020562	-0.068	-0.082	-0.053	0.118	-9.306	0	0	24.57	FALSE
BCell	cg05135549	-0.079	-0.095	-0.062	0.118	-9.306	0	0	24.57	FALSE
BCell	cg26249503	0.191	0.151	0.232	0.531	9.308	0	0	24.57	TRUE
BCell	cg04382501	-0.24	-0.291	-0.189	0.551	-9.308	0	0	24.57	TRUE
BCell	cg24929556	0.134	0.105	0.162	0.871	9.308	0	0	24.569	TRUE
BCell	cg20758593	0.29	0.228	0.352	0.58	9.308	0	0	24.569	TRUE
BCell	cg02276831	0.203	0.16	0.246	0.461	9.308	0	0	24.569	TRUE
BCell	cg06766034	0.327	0.258	0.397	0.606	9.308	0	0	24.569	TRUE
BCell	cg18755698	0.089	0.07	0.108	0.87	9.307	0	0	24.568	FALSE
BCell	cg04426607	0.28	0.22	0.339	0.622	9.307	0	0	24.568	TRUE
BCell	cg08843537	0.153	0.121	0.186	0.803	9.307	0	0	24.568	TRUE
BCell	cg10861146	0.097	0.076	0.117	0.082	9.307	0	0	24.568	FALSE
BCell	cg13924807	0.221	0.174	0.268	0.712	9.307	0	0	24.568	TRUE
BCell	cg22104371	0.218	0.172	0.264	0.697	9.307	0	0	24.567	TRUE
BCell	cg11747022	0.166	0.131	0.202	0.818	9.307	0	0	24.567	TRUE
BCell	cg13387235	0.307	0.242	0.372	0.562	9.307	0	0	24.566	TRUE
BCell	cg21241385	-0.057	-0.069	-0.045	0.076	-9.305	0	0	24.566	FALSE
BCell	cg00216180	0.19	0.149	0.23	0.762	9.307	0	0	24.565	TRUE
BCell	cg17000076	-0.229	-0.277	-0.18	0.365	-9.307	0	0	24.565	TRUE
BCell	cg02980055	0.283	0.223	0.343	0.545	9.307	0	0	24.565	TRUE
BCell	cg06518618	0.248	0.196	0.301	0.716	9.307	0	0	24.564	TRUE
BCell	cg23126915	0.191	0.15	0.231	0.792	9.307	0	0	24.564	TRUE
BCell	cg07904051	0.241	0.189	0.292	0.37	9.307	0	0	24.564	TRUE
BCell	cg16937583	0.16	0.126	0.194	0.805	9.307	0	0	24.563	TRUE
BCell	cg01464473	0.133	0.105	0.161	0.85	9.307	0	0	24.563	TRUE
BCell	cg10291288	-0.058	-0.071	-0.046	0.066	-9.304	0	0	24.563	FALSE
BCell	cg18230137	-0.064	-0.078	-0.051	0.082	-9.304	0	0	24.563	FALSE
BCell	cg13460297	0.204	0.161	0.248	0.717	9.306	0	0	24.563	TRUE
BCell	cg16897264	0.089	0.07	0.108	0.894	9.306	0	0	24.563	FALSE
BCell	cg18096939	0.205	0.161	0.248	0.683	9.306	0	0	24.562	TRUE
BCell	cg26385126	0.331	0.261	0.401	0.533	9.306	0	0	24.562	TRUE
BCell	cg10030624	0.096	0.075	0.116	0.82	9.306	0	0	24.562	FALSE
BCell	cg23932711	0.105	0.083	0.128	0.885	9.306	0	0	24.562	TRUE
BCell	cg06458557	0.368	0.29	0.446	0.485	9.306	0	0	24.562	TRUE
BCell	cg00662684	0.033	0.026	0.04	0.019	9.304	0	0	24.562	FALSE
BCell	cg04845625	0.083	0.066	0.101	0.9	9.305	0	0	24.561	FALSE
BCell	cg26172862	-0.069	-0.084	-0.054	0.094	-9.304	0	0	24.561	FALSE
BCell	cg02275784	0.282	0.222	0.342	0.595	9.306	0	0	24.561	TRUE
BCell	cg11950577	0.229	0.18	0.278	0.545	9.306	0	0	24.559	TRUE
BCell	cg06528097	-0.071	-0.086	-0.056	0.083	-9.304	0	0	24.559	FALSE
BCell	cg00674706	-0.096	-0.116	-0.075	0.108	-9.305	0	0	24.559	FALSE
BCell	cg11408359	-0.068	-0.082	-0.053	0.099	-9.303	0	0	24.559	FALSE
BCell	cg13763308	-0.041	-0.05	-0.033	0.069	-9.303	0	0	24.559	FALSE
BCell	cg17072268	0.283	0.223	0.343	0.586	9.306	0	0	24.559	TRUE
BCell	cg19692314	0.223	0.176	0.271	0.433	9.306	0	0	24.558	TRUE
BCell	cg25335775	-0.064	-0.078	-0.051	0.095	-9.303	0	0	24.557	FALSE
BCell	cg26190381	0.249	0.196	0.303	0.686	9.305	0	0	24.557	TRUE
BCell	cg11647108	0.365	0.287	0.443	0.387	9.305	0	0	24.556	TRUE
BCell	cg11856093	-0.062	-0.076	-0.049	0.085	-9.303	0	0	24.556	FALSE
BCell	cg05577902	-0.091	-0.11	-0.071	0.097	-9.304	0	0	24.556	FALSE
BCell	cg13303365	-0.065	-0.079	-0.051	0.085	-9.303	0	0	24.556	FALSE
BCell	cg20387087	0.074	0.058	0.09	0.863	9.303	0	0	24.555	FALSE
BCell	cg00997400	0.168	0.132	0.204	0.827	9.305	0	0	24.555	TRUE
BCell	cg16808455	0.067	0.052	0.081	0.057	9.303	0	0	24.555	FALSE
BCell	cg25856632	0.212	0.167	0.258	0.696	9.305	0	0	24.555	TRUE
BCell	cg26956760	-0.078	-0.095	-0.062	0.11	-9.304	0	0	24.555	FALSE
BCell	cg15555463	-0.379	-0.46	-0.299	0.63	-9.305	0	0	24.555	TRUE
BCell	cg10473266	0.254	0.2	0.308	0.686	9.305	0	0	24.554	TRUE
BCell	cg08856920	-0.052	-0.064	-0.041	0.066	-9.303	0	0	24.554	FALSE
BCell	cg24201510	0.263	0.207	0.319	0.678	9.305	0	0	24.554	TRUE
BCell	cg26955996	0.268	0.211	0.325	0.31	9.305	0	0	24.554	TRUE
BCell	cg04692156	0.168	0.132	0.203	0.798	9.305	0	0	24.553	TRUE
BCell	cg10308673	-0.143	-0.174	-0.113	0.147	-9.305	0	0	24.553	TRUE
BCell	cg08349400	0.136	0.107	0.165	0.842	9.305	0	0	24.552	TRUE
BCell	cg02906476	0.242	0.191	0.294	0.287	9.305	0	0	24.552	TRUE
BCell	cg01169075	0.249	0.196	0.302	0.62	9.304	0	0	24.552	TRUE
BCell	cg03379706	0.216	0.17	0.263	0.613	9.304	0	0	24.552	TRUE
BCell	cg23045908	-0.322	-0.39	-0.253	0.362	-9.304	0	0	24.551	TRUE
BCell	cg15001406	0.272	0.214	0.33	0.377	9.304	0	0	24.55	TRUE
BCell	cg22222663	0.205	0.162	0.249	0.59	9.304	0	0	24.55	TRUE
BCell	cg12691651	0.15	0.118	0.182	0.312	9.304	0	0	24.55	TRUE
BCell	cg07298257	0.191	0.15	0.231	0.694	9.304	0	0	24.55	TRUE
BCell	cg00046625	0.09	0.071	0.109	0.027	9.303	0	0	24.549	FALSE
BCell	cg21783672	0.29	0.228	0.352	0.597	9.304	0	0	24.549	TRUE
BCell	cg06863171	-0.059	-0.071	-0.046	0.102	-9.302	0	0	24.549	FALSE
BCell	cg25539589	-0.098	-0.118	-0.077	0.114	-9.304	0	0	24.549	FALSE
BCell	cg09702334	0.079	0.063	0.096	0.914	9.302	0	0	24.549	FALSE
BCell	cg20701897	0.211	0.166	0.256	0.725	9.304	0	0	24.548	TRUE
BCell	cg25772076	0.178	0.14	0.216	0.702	9.304	0	0	24.548	TRUE
BCell	cg23957736	-0.098	-0.119	-0.077	0.953	-9.303	0	0	24.546	FALSE
BCell	ch.17.1009718F	-0.072	-0.087	-0.056	0.077	-9.301	0	0	24.546	FALSE
BCell	cg18927740	0.104	0.082	0.126	0.874	9.303	0	0	24.546	TRUE
BCell	cg26676360	0.101	0.079	0.122	0.84	9.303	0	0	24.545	TRUE
BCell	cg02406098	0.217	0.171	0.264	0.699	9.303	0	0	24.545	TRUE
BCell	cg09072052	0.093	0.073	0.113	0.87	9.303	0	0	24.545	FALSE
BCell	cg18183941	0.147	0.116	0.178	0.826	9.303	0	0	24.545	TRUE
BCell	cg12422704	0.168	0.132	0.204	0.751	9.303	0	0	24.544	TRUE
BCell	cg10513437	-0.068	-0.083	-0.054	0.097	-9.301	0	0	24.544	FALSE
BCell	cg02293354	0.297	0.234	0.36	0.631	9.303	0	0	24.544	TRUE
BCell	cg00376625	-0.082	-0.1	-0.065	0.085	-9.302	0	0	24.544	FALSE
BCell	cg18048542	-0.144	-0.174	-0.113	0.853	-9.303	0	0	24.544	TRUE
BCell	cg14996220	-0.138	-0.167	-0.108	0.171	-9.303	0	0	24.543	TRUE
BCell	cg12639453	0.299	0.235	0.362	0.598	9.303	0	0	24.543	TRUE
BCell	cg05479109	0.222	0.175	0.269	0.728	9.303	0	0	24.542	TRUE
BCell	cg08017409	0.298	0.235	0.361	0.552	9.303	0	0	24.541	TRUE
BCell	cg06607519	0.226	0.178	0.275	0.786	9.302	0	0	24.541	TRUE
BCell	cg06214983	-0.035	-0.043	-0.028	0.07	-9.3	0	0	24.539	FALSE
BCell	cg07059875	-0.074	-0.089	-0.058	0.127	-9.3	0	0	24.539	FALSE
BCell	cg04353251	-0.079	-0.095	-0.062	0.101	-9.301	0	0	24.539	FALSE
BCell	cg02483204	0.244	0.192	0.296	0.265	9.302	0	0	24.539	TRUE
BCell	cg20544372	-0.148	-0.179	-0.116	0.174	-9.302	0	0	24.539	TRUE
BCell	cg06194982	0.139	0.11	0.169	0.124	9.302	0	0	24.539	TRUE
BCell	cg22483742	0.13	0.102	0.158	0.835	9.302	0	0	24.538	TRUE
BCell	cg00539925	0.092	0.073	0.112	0.877	9.301	0	0	24.538	FALSE
BCell	cg15393022	0.218	0.172	0.265	0.704	9.302	0	0	24.538	TRUE
BCell	cg03801286	0.342	0.269	0.414	0.574	9.302	0	0	24.537	TRUE
BCell	cg14590912	0.209	0.164	0.253	0.39	9.302	0	0	24.537	TRUE
BCell	cg08638180	0.144	0.114	0.175	0.328	9.302	0	0	24.537	TRUE
BCell	cg00148286	0.089	0.07	0.108	0.871	9.301	0	0	24.537	FALSE
BCell	cg11738486	0.382	0.301	0.463	0.511	9.302	0	0	24.537	TRUE
BCell	cg05912212	-0.227	-0.276	-0.179	0.287	-9.301	0	0	24.535	TRUE
BCell	cg03167948	0.188	0.148	0.229	0.632	9.301	0	0	24.535	TRUE
BCell	cg02370877	0.077	0.06	0.093	0.075	9.3	0	0	24.535	FALSE
BCell	cg18712792	0.263	0.207	0.319	0.369	9.301	0	0	24.534	TRUE
BCell	cg08317243	0.183	0.144	0.222	0.723	9.301	0	0	24.532	TRUE
BCell	cg25874421	-0.045	-0.055	-0.036	0.08	-9.299	0	0	24.532	FALSE
BCell	cg27095910	-0.061	-0.074	-0.048	0.093	-9.299	0	0	24.532	FALSE
BCell	cg04891921	-0.056	-0.068	-0.044	0.126	-9.299	0	0	24.532	FALSE
BCell	cg06359703	-0.244	-0.296	-0.192	0.369	-9.301	0	0	24.531	TRUE
BCell	cg04999691	0.177	0.14	0.215	0.756	9.301	0	0	24.53	TRUE
BCell	cg13020378	0.104	0.082	0.126	0.872	9.301	0	0	24.53	TRUE
BCell	cg10518264	-0.256	-0.31	-0.201	0.3	-9.301	0	0	24.53	TRUE
BCell	cg01136183	0.152	0.12	0.185	0.812	9.3	0	0	24.53	TRUE
BCell	cg07563409	0.05	0.039	0.061	0.941	9.298	0	0	24.53	FALSE
BCell	cg10797197	0.191	0.15	0.231	0.33	9.3	0	0	24.529	TRUE
BCell	cg16058607	-0.078	-0.095	-0.061	0.127	-9.299	0	0	24.528	FALSE
BCell	cg08339979	0.207	0.163	0.251	0.668	9.3	0	0	24.528	TRUE
BCell	cg09475262	-0.081	-0.098	-0.064	0.132	-9.299	0	0	24.528	FALSE
BCell	cg10356866	0.102	0.081	0.124	0.879	9.3	0	0	24.528	TRUE
BCell	cg19478381	0.094	0.074	0.114	0.099	9.3	0	0	24.528	FALSE
BCell	cg04946387	0.256	0.201	0.31	0.651	9.3	0	0	24.528	TRUE
BCell	cg22310648	0.248	0.195	0.301	0.551	9.3	0	0	24.527	TRUE
BCell	cg27275193	0.314	0.247	0.38	0.643	9.3	0	0	24.527	TRUE
BCell	cg27299776	-0.099	-0.121	-0.078	0.965	-9.3	0	0	24.527	FALSE
BCell	cg26085607	0.228	0.179	0.276	0.736	9.3	0	0	24.527	TRUE
BCell	cg26950652	0.178	0.14	0.215	0.532	9.3	0	0	24.527	TRUE
BCell	cg09450828	-0.047	-0.057	-0.037	0.084	-9.298	0	0	24.527	FALSE
BCell	cg08220149	0.185	0.146	0.225	0.331	9.3	0	0	24.526	TRUE
BCell	cg00373397	0.169	0.133	0.205	0.8	9.3	0	0	24.526	TRUE
BCell	cg17367545	0.171	0.135	0.208	0.814	9.3	0	0	24.526	TRUE
BCell	cg22988566	0.17	0.134	0.207	0.642	9.3	0	0	24.526	TRUE
BCell	cg13744954	0.1	0.079	0.122	0.786	9.3	0	0	24.526	TRUE
BCell	cg14510314	-0.046	-0.056	-0.036	0.06	-9.297	0	0	24.525	FALSE
BCell	cg09502111	0.094	0.074	0.114	0.895	9.299	0	0	24.525	FALSE
BCell	cg20289346	-0.058	-0.07	-0.045	0.086	-9.297	0	0	24.525	FALSE
BCell	cg16540134	0.161	0.127	0.195	0.79	9.3	0	0	24.525	TRUE
BCell	cg18187148	0.271	0.213	0.329	0.683	9.3	0	0	24.525	TRUE
BCell	cg18038749	-0.073	-0.089	-0.058	0.089	-9.298	0	0	24.524	FALSE
BCell	cg02793415	0.315	0.248	0.382	0.515	9.299	0	0	24.524	TRUE
BCell	cg14749334	-0.076	-0.092	-0.06	0.094	-9.298	0	0	24.524	FALSE
BCell	cg10129768	0.201	0.158	0.243	0.569	9.299	0	0	24.523	TRUE
BCell	cg21189063	-0.068	-0.083	-0.054	0.084	-9.297	0	0	24.522	FALSE
BCell	cg18908677	0.085	0.067	0.103	0.811	9.298	0	0	24.522	FALSE
BCell	cg13965202	0.155	0.122	0.188	0.68	9.299	0	0	24.522	TRUE
BCell	cg01505878	0.296	0.233	0.359	0.313	9.299	0	0	24.521	TRUE
BCell	cg26992949	0.303	0.239	0.368	0.52	9.299	0	0	24.521	TRUE
BCell	cg17314566	0.173	0.136	0.21	0.794	9.299	0	0	24.52	TRUE
BCell	cg06192057	0.191	0.15	0.231	0.698	9.299	0	0	24.52	TRUE
BCell	cg01001744	-0.041	-0.05	-0.032	0.075	-9.296	0	0	24.52	FALSE
BCell	cg24630825	0.33	0.26	0.401	0.542	9.298	0	0	24.519	TRUE
BCell	cg14186944	0.27	0.213	0.328	0.59	9.298	0	0	24.518	TRUE
BCell	cg07464591	-0.073	-0.088	-0.057	0.078	-9.296	0	0	24.518	FALSE
BCell	cg27072191	0.254	0.2	0.309	0.665	9.298	0	0	24.517	TRUE
BCell	cg27093918	0.147	0.116	0.179	0.163	9.298	0	0	24.517	TRUE
BCell	cg05400556	0.12	0.095	0.146	0.827	9.298	0	0	24.517	TRUE
BCell	cg07333510	0.095	0.075	0.115	0.749	9.297	0	0	24.516	FALSE
BCell	cg02952735	-0.069	-0.084	-0.054	0.08	-9.296	0	0	24.516	FALSE
BCell	cg16491506	-0.074	-0.089	-0.058	0.096	-9.296	0	0	24.515	FALSE
BCell	cg14659662	0.327	0.257	0.396	0.368	9.298	0	0	24.515	TRUE
BCell	cg04365224	-0.065	-0.078	-0.051	0.101	-9.295	0	0	24.515	FALSE
BCell	cg27619840	0.271	0.213	0.329	0.586	9.298	0	0	24.514	TRUE
BCell	cg01055579	-0.057	-0.069	-0.045	0.088	-9.295	0	0	24.513	FALSE
BCell	cg25131922	0.061	0.048	0.074	0.024	9.295	0	0	24.513	FALSE
BCell	cg13130031	0.113	0.089	0.137	0.122	9.297	0	0	24.513	TRUE
BCell	cg01237807	-0.051	-0.062	-0.04	0.077	-9.295	0	0	24.513	FALSE
BCell	cg26335577	0.278	0.219	0.337	0.587	9.297	0	0	24.512	TRUE
BCell	cg18288069	-0.063	-0.076	-0.049	0.073	-9.295	0	0	24.512	FALSE
BCell	cg25041735	0.118	0.093	0.143	0.722	9.297	0	0	24.512	TRUE
BCell	cg21082400	-0.169	-0.205	-0.133	0.339	-9.297	0	0	24.512	TRUE
BCell	cg17780682	0.266	0.21	0.323	0.636	9.297	0	0	24.511	TRUE
BCell	cg05211267	0.189	0.149	0.229	0.789	9.297	0	0	24.511	TRUE
BCell	cg25368085	0.233	0.183	0.282	0.68	9.297	0	0	24.511	TRUE
BCell	cg26546862	0.111	0.087	0.134	0.844	9.297	0	0	24.511	TRUE
BCell	cg16998718	-0.045	-0.055	-0.036	0.081	-9.295	0	0	24.511	FALSE
BCell	cg04037236	0.237	0.186	0.287	0.627	9.297	0	0	24.511	TRUE
BCell	cg09143221	0.105	0.083	0.127	0.783	9.297	0	0	24.509	TRUE
BCell	cg25993248	0.145	0.114	0.176	0.752	9.297	0	0	24.509	TRUE
BCell	cg15239145	0.108	0.085	0.131	0.875	9.297	0	0	24.509	TRUE
BCell	cg11315633	0.202	0.159	0.245	0.687	9.297	0	0	24.508	TRUE
BCell	cg02866149	0.171	0.135	0.207	0.769	9.296	0	0	24.508	TRUE
BCell	cg22292345	0.249	0.196	0.302	0.195	9.296	0	0	24.508	TRUE
BCell	cg24902557	0.088	0.069	0.106	0.042	9.296	0	0	24.508	FALSE
BCell	cg24940967	0.221	0.174	0.268	0.196	9.296	0	0	24.508	TRUE
BCell	cg09286468	-0.294	-0.357	-0.232	0.584	-9.296	0	0	24.508	TRUE
BCell	cg06609430	0.099	0.078	0.12	0.872	9.296	0	0	24.507	FALSE
BCell	cg17443473	0.142	0.112	0.172	0.754	9.296	0	0	24.507	TRUE
BCell	cg27155168	0.276	0.218	0.335	0.665	9.296	0	0	24.507	TRUE
BCell	cg14530290	-0.261	-0.317	-0.206	0.539	-9.296	0	0	24.507	TRUE
BCell	cg26258273	0.039	0.03	0.047	0.026	9.294	0	0	24.506	FALSE
BCell	cg25363080	-0.17	-0.206	-0.134	0.313	-9.296	0	0	24.506	TRUE
BCell	cg05660197	0.217	0.171	0.263	0.638	9.296	0	0	24.505	TRUE
BCell	cg11408986	-0.053	-0.065	-0.042	0.105	-9.294	0	0	24.505	FALSE
BCell	cg10698404	-0.072	-0.088	-0.057	0.088	-9.294	0	0	24.504	FALSE
BCell	cg01663570	-0.057	-0.069	-0.045	0.078	-9.293	0	0	24.504	FALSE
BCell	cg07471614	0.36	0.283	0.436	0.369	9.296	0	0	24.503	TRUE
BCell	cg07820742	-0.076	-0.092	-0.06	0.101	-9.294	0	0	24.503	FALSE
BCell	cg22596624	0.193	0.152	0.234	0.796	9.296	0	0	24.503	TRUE
BCell	cg26168907	-0.3	-0.363	-0.236	0.389	-9.295	0	0	24.502	TRUE
BCell	cg19943238	0.189	0.149	0.23	0.678	9.295	0	0	24.502	TRUE
BCell	cg16868994	-0.177	-0.215	-0.14	0.2	-9.295	0	0	24.502	TRUE
BCell	cg15331837	0.08	0.063	0.097	0.872	9.294	0	0	24.502	FALSE
BCell	cg12326299	0.114	0.09	0.139	0.836	9.295	0	0	24.502	TRUE
BCell	cg00855299	0.092	0.072	0.111	0.892	9.295	0	0	24.501	FALSE
BCell	cg24683255	0.17	0.134	0.206	0.805	9.295	0	0	24.5	TRUE
BCell	cg24554439	0.217	0.171	0.264	0.67	9.295	0	0	24.5	TRUE
BCell	cg01424561	0.177	0.139	0.214	0.78	9.295	0	0	24.5	TRUE
BCell	cg11815762	-0.052	-0.063	-0.041	0.128	-9.293	0	0	24.499	FALSE
BCell	cg20054111	0.042	0.033	0.051	0.899	9.293	0	0	24.499	FALSE
BCell	ch.2.40690643F	-0.082	-0.1	-0.065	0.083	-9.293	0	0	24.498	FALSE
BCell	cg03420242	-0.108	-0.131	-0.085	0.112	-9.295	0	0	24.497	TRUE
BCell	cg26345619	0.146	0.115	0.177	0.831	9.295	0	0	24.497	TRUE
BCell	cg06548710	0.266	0.209	0.323	0.668	9.294	0	0	24.497	TRUE
BCell	cg06308084	0.175	0.138	0.212	0.818	9.294	0	0	24.497	TRUE
BCell	cg01356829	-0.314	-0.381	-0.247	0.482	-9.294	0	0	24.496	TRUE
BCell	cg08384171	-0.118	-0.144	-0.093	0.124	-9.294	0	0	24.496	TRUE
BCell	cg21158075	-0.274	-0.332	-0.215	0.785	-9.294	0	0	24.496	TRUE
BCell	cg09828411	0.206	0.162	0.25	0.758	9.294	0	0	24.496	TRUE
BCell	cg02480675	0.286	0.225	0.347	0.528	9.294	0	0	24.496	TRUE
BCell	cg27309611	0.253	0.2	0.307	0.228	9.294	0	0	24.496	TRUE
BCell	cg25945821	-0.081	-0.098	-0.063	0.095	-9.293	0	0	24.495	FALSE
BCell	cg24539923	-0.057	-0.069	-0.045	0.117	-9.292	0	0	24.495	FALSE
BCell	cg00136173	0.192	0.151	0.233	0.727	9.294	0	0	24.494	TRUE
BCell	cg26514793	0.321	0.252	0.389	0.598	9.294	0	0	24.493	TRUE
BCell	cg17414873	0.088	0.069	0.107	0.845	9.293	0	0	24.493	FALSE
BCell	cg15981620	-0.07	-0.085	-0.055	0.078	-9.292	0	0	24.493	FALSE
BCell	cg26681912	-0.066	-0.08	-0.052	0.086	-9.291	0	0	24.493	FALSE
BCell	cg02923162	-0.057	-0.069	-0.045	0.96	-9.291	0	0	24.492	FALSE
BCell	cg00837103	0.109	0.086	0.133	0.22	9.294	0	0	24.492	TRUE
BCell	cg17831137	-0.048	-0.058	-0.038	0.057	-9.291	0	0	24.491	FALSE
BCell	cg03208951	-0.077	-0.094	-0.061	0.086	-9.292	0	0	24.491	FALSE
BCell	cg13016314	-0.201	-0.243	-0.158	0.21	-9.293	0	0	24.491	TRUE
BCell	cg03994904	0.201	0.158	0.244	0.754	9.293	0	0	24.491	TRUE
BCell	cg19131313	-0.047	-0.057	-0.037	0.07	-9.291	0	0	24.49	FALSE
BCell	cg04653170	0.068	0.054	0.083	0.909	9.291	0	0	24.49	FALSE
BCell	cg07120031	0.354	0.278	0.429	0.602	9.293	0	0	24.49	TRUE
BCell	cg27420946	0.182	0.143	0.22	0.741	9.293	0	0	24.49	TRUE
BCell	cg00587042	-0.082	-0.099	-0.064	0.107	-9.292	0	0	24.489	FALSE
BCell	cg12474798	0.198	0.156	0.241	0.143	9.293	0	0	24.489	TRUE
BCell	cg25877553	0.235	0.185	0.284	0.676	9.293	0	0	24.489	TRUE
BCell	cg18202456	0.173	0.136	0.21	0.745	9.293	0	0	24.489	TRUE
BCell	cg05385879	0.111	0.088	0.135	0.859	9.293	0	0	24.488	TRUE
BCell	cg00408773	0.244	0.192	0.295	0.555	9.293	0	0	24.488	TRUE
BCell	cg12819873	0.237	0.187	0.288	0.669	9.293	0	0	24.488	TRUE
BCell	cg08694295	0.14	0.11	0.17	0.697	9.293	0	0	24.487	TRUE
BCell	cg00523161	-0.437	-0.53	-0.344	0.587	-9.293	0	0	24.487	TRUE
BCell	cg07423151	0.298	0.234	0.361	0.572	9.293	0	0	24.487	TRUE
BCell	cg20075700	0.262	0.206	0.318	0.66	9.293	0	0	24.487	TRUE
BCell	cg10664784	0.074	0.058	0.089	0.906	9.291	0	0	24.487	FALSE
BCell	cg23031141	0.206	0.162	0.25	0.482	9.293	0	0	24.486	TRUE
BCell	cg12093620	0.097	0.077	0.118	0.89	9.292	0	0	24.486	FALSE
BCell	cg13944685	0.231	0.181	0.28	0.422	9.293	0	0	24.486	TRUE
BCell	cg25017837	-0.061	-0.074	-0.048	0.078	-9.29	0	0	24.486	FALSE
BCell	cg14408447	-0.263	-0.319	-0.207	0.605	-9.292	0	0	24.485	TRUE
BCell	cg07507493	0.296	0.233	0.359	0.542	9.292	0	0	24.485	TRUE
BCell	cg14236118	-0.365	-0.443	-0.287	0.502	-9.292	0	0	24.485	TRUE
BCell	cg24440300	0.097	0.077	0.118	0.874	9.292	0	0	24.485	FALSE
BCell	cg02656594	-0.304	-0.369	-0.239	0.547	-9.292	0	0	24.484	TRUE
BCell	cg10864855	-0.056	-0.067	-0.044	0.066	-9.29	0	0	24.484	FALSE
BCell	cg09556286	0.297	0.234	0.36	0.533	9.292	0	0	24.484	TRUE
BCell	cg21094613	0.108	0.085	0.131	0.872	9.292	0	0	24.484	TRUE
BCell	cg16721191	0.05	0.039	0.061	0.033	9.29	0	0	24.484	FALSE
BCell	cg08108188	-0.058	-0.071	-0.046	0.081	-9.29	0	0	24.483	FALSE
BCell	cg13422004	0.188	0.148	0.228	0.578	9.292	0	0	24.483	TRUE
BCell	cg11851169	-0.065	-0.079	-0.051	0.075	-9.29	0	0	24.483	FALSE
BCell	cg13104187	0.209	0.165	0.254	0.745	9.292	0	0	24.483	TRUE
BCell	cg22349506	-0.098	-0.119	-0.077	0.11	-9.292	0	0	24.482	FALSE
BCell	cg01617022	-0.062	-0.075	-0.049	0.084	-9.29	0	0	24.482	FALSE
BCell	cg21680307	0.147	0.116	0.179	0.824	9.292	0	0	24.482	TRUE
BCell	cg17091361	0.046	0.036	0.056	0.028	9.289	0	0	24.482	FALSE
BCell	cg25976672	0.261	0.205	0.317	0.698	9.292	0	0	24.481	TRUE
BCell	cg06950730	0.143	0.113	0.174	0.772	9.292	0	0	24.481	TRUE
BCell	cg20410997	-0.065	-0.079	-0.051	0.079	-9.289	0	0	24.48	FALSE
BCell	cg17547296	0.216	0.17	0.262	0.65	9.291	0	0	24.48	TRUE
BCell	cg07965633	0.224	0.176	0.272	0.678	9.291	0	0	24.48	TRUE
BCell	cg01129459	0.139	0.109	0.168	0.109	9.291	0	0	24.48	TRUE
BCell	cg02926127	0.209	0.164	0.254	0.702	9.291	0	0	24.48	TRUE
BCell	cg14582983	0.126	0.099	0.153	0.858	9.291	0	0	24.479	TRUE
BCell	cg24206827	-0.185	-0.224	-0.145	0.24	-9.291	0	0	24.479	TRUE
BCell	cg11687863	0.234	0.184	0.284	0.681	9.291	0	0	24.479	TRUE
BCell	cg00483992	0.182	0.143	0.22	0.598	9.291	0	0	24.479	TRUE
BCell	cg00417094	-0.155	-0.188	-0.122	0.21	-9.291	0	0	24.479	TRUE
BCell	cg22973012	0.277	0.218	0.336	0.643	9.291	0	0	24.478	TRUE
BCell	cg27380530	0.087	0.069	0.106	0.84	9.29	0	0	24.477	FALSE
BCell	cg03184679	0.031	0.024	0.038	0.026	9.289	0	0	24.477	FALSE
BCell	cg05747812	0.101	0.08	0.123	0.78	9.291	0	0	24.476	TRUE
BCell	cg19865134	0.173	0.136	0.21	0.232	9.291	0	0	24.475	TRUE
BCell	cg08541642	0.13	0.102	0.157	0.749	9.29	0	0	24.475	TRUE
BCell	cg01139651	0.107	0.084	0.13	0.856	9.29	0	0	24.475	TRUE
BCell	cg20722458	-0.252	-0.306	-0.199	0.379	-9.29	0	0	24.474	TRUE
BCell	cg21370074	0.227	0.178	0.275	0.353	9.29	0	0	24.474	TRUE
BCell	cg20248204	0.16	0.126	0.194	0.157	9.29	0	0	24.473	TRUE
BCell	cg16621749	-0.299	-0.363	-0.236	0.374	-9.29	0	0	24.472	TRUE
BCell	cg11380329	0.103	0.081	0.125	0.861	9.29	0	0	24.472	TRUE
BCell	cg06212637	-0.146	-0.177	-0.115	0.162	-9.29	0	0	24.471	TRUE
BCell	cg21702516	0.089	0.07	0.108	0.837	9.289	0	0	24.471	FALSE
BCell	cg20719439	0.295	0.232	0.358	0.611	9.29	0	0	24.471	TRUE
BCell	cg00772192	0.294	0.231	0.356	0.49	9.29	0	0	24.471	TRUE
BCell	ch.13.58694637R	-0.074	-0.089	-0.058	0.082	-9.288	0	0	24.47	FALSE
BCell	cg07748583	0.206	0.162	0.25	0.187	9.29	0	0	24.47	TRUE
BCell	cg04528352	0.156	0.122	0.189	0.543	9.29	0	0	24.47	TRUE
BCell	cg00030466	0.211	0.166	0.256	0.787	9.29	0	0	24.47	TRUE
BCell	cg02635370	0.259	0.204	0.314	0.598	9.29	0	0	24.47	TRUE
BCell	cg16331883	0.196	0.154	0.238	0.249	9.289	0	0	24.469	TRUE
BCell	cg27265573	-0.257	-0.312	-0.203	0.373	-9.289	0	0	24.469	TRUE
BCell	cg13050104	0.153	0.121	0.186	0.798	9.289	0	0	24.469	TRUE
BCell	cg08763577	-0.051	-0.062	-0.04	0.062	-9.287	0	0	24.468	FALSE
BCell	cg09293614	0.179	0.141	0.217	0.754	9.289	0	0	24.468	TRUE
BCell	cg12945707	0.194	0.152	0.235	0.435	9.289	0	0	24.468	TRUE
BCell	cg14195254	0.144	0.113	0.175	0.795	9.289	0	0	24.468	TRUE
BCell	cg20480740	0.246	0.194	0.299	0.641	9.289	0	0	24.467	TRUE
BCell	cg07622833	0.225	0.177	0.273	0.715	9.289	0	0	24.467	TRUE
BCell	cg09861346	-0.055	-0.067	-0.043	0.113	-9.287	0	0	24.467	FALSE
BCell	cg19610267	0.222	0.175	0.27	0.762	9.289	0	0	24.466	TRUE
BCell	cg18829162	0.262	0.206	0.318	0.706	9.289	0	0	24.466	TRUE
BCell	cg16562603	-0.067	-0.081	-0.053	0.08	-9.287	0	0	24.466	FALSE
BCell	cg20796467	-0.31	-0.376	-0.244	0.343	-9.289	0	0	24.465	TRUE
BCell	cg08965723	-0.075	-0.091	-0.059	0.096	-9.287	0	0	24.465	FALSE
BCell	cg11107116	0.213	0.168	0.258	0.685	9.289	0	0	24.465	TRUE
BCell	cg02691091	0.14	0.11	0.17	0.78	9.289	0	0	24.465	TRUE
BCell	cg09405517	0.21	0.165	0.255	0.614	9.289	0	0	24.465	TRUE
BCell	cg02216032	0.161	0.127	0.196	0.813	9.289	0	0	24.464	TRUE
BCell	cg16394305	0.269	0.212	0.327	0.683	9.289	0	0	24.464	TRUE
BCell	cg07019438	0.046	0.036	0.056	0.016	9.286	0	0	24.464	FALSE
BCell	cg14202146	0.178	0.14	0.216	0.169	9.288	0	0	24.464	TRUE
BCell	cg07833467	-0.284	-0.345	-0.224	0.669	-9.288	0	0	24.464	TRUE
BCell	cg26598831	0.259	0.204	0.315	0.475	9.288	0	0	24.464	TRUE
BCell	cg07281959	-0.093	-0.113	-0.073	0.886	-9.288	0	0	24.463	FALSE
BCell	cg15811549	-0.069	-0.084	-0.055	0.072	-9.286	0	0	24.463	FALSE
BCell	cg03454863	0.181	0.142	0.219	0.779	9.288	0	0	24.463	TRUE
BCell	cg15565057	-0.214	-0.259	-0.168	0.298	-9.288	0	0	24.463	TRUE
BCell	cg09993699	-0.324	-0.392	-0.255	0.414	-9.288	0	0	24.462	TRUE
BCell	cg25422411	0.186	0.146	0.225	0.736	9.288	0	0	24.461	TRUE
BCell	cg08500112	-0.308	-0.373	-0.242	0.391	-9.288	0	0	24.461	TRUE
BCell	cg27314669	0.264	0.208	0.32	0.627	9.288	0	0	24.46	TRUE
BCell	cg10817855	0.111	0.087	0.134	0.841	9.288	0	0	24.46	TRUE
BCell	cg26264008	0.209	0.165	0.254	0.566	9.288	0	0	24.46	TRUE
BCell	cg20488657	0.187	0.147	0.227	0.693	9.288	0	0	24.459	TRUE
BCell	cg03063928	0.1	0.079	0.122	0.839	9.287	0	0	24.459	TRUE
BCell	cg01225454	-0.063	-0.076	-0.049	0.068	-9.285	0	0	24.459	FALSE
BCell	cg09545123	-0.086	-0.105	-0.068	0.126	-9.287	0	0	24.459	FALSE
BCell	cg18195656	0.228	0.179	0.276	0.753	9.288	0	0	24.459	TRUE
BCell	cg06197930	0.083	0.065	0.1	0.909	9.286	0	0	24.458	FALSE
BCell	cg19308436	0.202	0.159	0.245	0.719	9.287	0	0	24.458	TRUE
BCell	cg08362592	0.31	0.244	0.376	0.603	9.287	0	0	24.458	TRUE
BCell	cg13314394	0.283	0.223	0.343	0.624	9.287	0	0	24.457	TRUE
BCell	cg18895813	0.085	0.067	0.103	0.087	9.286	0	0	24.457	FALSE
BCell	cg24797310	0.21	0.165	0.255	0.209	9.287	0	0	24.457	TRUE
BCell	cg08387463	0.207	0.163	0.251	0.739	9.287	0	0	24.457	TRUE
BCell	cg15691841	-0.068	-0.083	-0.054	0.079	-9.285	0	0	24.456	FALSE
BCell	cg17958763	0.097	0.076	0.117	0.799	9.287	0	0	24.456	FALSE
BCell	cg27177415	0.197	0.155	0.239	0.791	9.287	0	0	24.456	TRUE
BCell	cg04232972	-0.253	-0.307	-0.199	0.376	-9.287	0	0	24.456	TRUE
BCell	cg26304948	-0.27	-0.327	-0.212	0.295	-9.287	0	0	24.456	TRUE
BCell	cg16947025	-0.123	-0.149	-0.097	0.913	-9.287	0	0	24.455	TRUE
BCell	cg27308895	-0.083	-0.1	-0.065	0.117	-9.286	0	0	24.455	FALSE
BCell	cg14265033	0.264	0.208	0.32	0.698	9.287	0	0	24.455	TRUE
BCell	cg00823148	-0.14	-0.17	-0.11	0.901	-9.287	0	0	24.454	TRUE
BCell	cg22361283	0.194	0.153	0.236	0.721	9.287	0	0	24.454	TRUE
BCell	cg09078497	0.173	0.136	0.21	0.828	9.287	0	0	24.454	TRUE
BCell	cg24028495	0.069	0.054	0.084	0.865	9.284	0	0	24.453	FALSE
BCell	cg18937341	-0.041	-0.05	-0.032	0.063	-9.284	0	0	24.453	FALSE
BCell	cg27281285	-0.06	-0.072	-0.047	0.079	-9.284	0	0	24.453	FALSE
BCell	cg18090487	0.278	0.218	0.337	0.642	9.286	0	0	24.452	TRUE
BCell	cg01534125	0.287	0.225	0.348	0.501	9.286	0	0	24.451	TRUE
BCell	cg12224508	-0.087	-0.106	-0.068	0.095	-9.285	0	0	24.451	FALSE
BCell	cg23792314	-0.244	-0.296	-0.192	0.314	-9.286	0	0	24.451	TRUE
BCell	cg00995670	0.096	0.076	0.117	0.876	9.286	0	0	24.451	FALSE
BCell	cg15511120	0.279	0.219	0.338	0.383	9.286	0	0	24.45	TRUE
BCell	cg07382002	0.15	0.118	0.182	0.815	9.286	0	0	24.45	TRUE
BCell	cg08933000	0.141	0.111	0.171	0.832	9.286	0	0	24.45	TRUE
BCell	cg24669694	-0.072	-0.088	-0.057	0.08	-9.284	0	0	24.45	FALSE
BCell	cg12760368	0.241	0.189	0.292	0.562	9.286	0	0	24.45	TRUE
BCell	cg06910084	0.184	0.145	0.223	0.763	9.286	0	0	24.449	TRUE
BCell	cg07510510	0.263	0.207	0.319	0.626	9.285	0	0	24.447	TRUE
BCell	cg13935480	0.092	0.072	0.111	0.859	9.285	0	0	24.447	FALSE
BCell	cg02390725	0.189	0.149	0.23	0.704	9.285	0	0	24.446	TRUE
BCell	cg04444942	0.185	0.145	0.224	0.743	9.285	0	0	24.446	TRUE
BCell	cg00306728	0.199	0.157	0.241	0.795	9.285	0	0	24.446	TRUE
BCell	cg13392258	0.231	0.182	0.28	0.273	9.285	0	0	24.446	TRUE
BCell	cg27298252	-0.357	-0.433	-0.281	0.607	-9.285	0	0	24.446	TRUE
BCell	cg06914949	-0.069	-0.084	-0.055	0.099	-9.283	0	0	24.446	FALSE
BCell	cg25872941	-0.072	-0.088	-0.057	0.087	-9.283	0	0	24.445	FALSE
BCell	cg12575511	0.221	0.174	0.268	0.754	9.285	0	0	24.444	TRUE
BCell	cg09591867	0.209	0.164	0.254	0.781	9.285	0	0	24.444	TRUE
BCell	cg05793604	0.244	0.192	0.297	0.702	9.285	0	0	24.444	TRUE
BCell	cg26572165	-0.284	-0.345	-0.224	0.419	-9.285	0	0	24.443	TRUE
BCell	cg11796578	0.148	0.117	0.18	0.822	9.285	0	0	24.443	TRUE
BCell	cg11046836	0.091	0.072	0.111	0.888	9.284	0	0	24.442	FALSE
BCell	cg02012853	0.187	0.147	0.227	0.717	9.285	0	0	24.442	TRUE
BCell	cg12335110	0.221	0.174	0.268	0.504	9.284	0	0	24.442	TRUE
BCell	cg04986373	0.151	0.119	0.183	0.732	9.284	0	0	24.442	TRUE
BCell	ch.16.589030R	-0.089	-0.108	-0.07	0.113	-9.284	0	0	24.441	FALSE
BCell	cg04525212	-0.057	-0.069	-0.045	0.097	-9.282	0	0	24.441	FALSE
BCell	cg18395558	-0.054	-0.065	-0.042	0.085	-9.282	0	0	24.441	FALSE
BCell	cg13390570	0.227	0.179	0.275	0.714	9.284	0	0	24.44	TRUE
BCell	cg17520909	0.213	0.168	0.259	0.705	9.284	0	0	24.44	TRUE
BCell	cg07634101	-0.198	-0.24	-0.156	0.276	-9.284	0	0	24.44	TRUE
BCell	cg15248935	0.057	0.045	0.069	0.044	9.282	0	0	24.439	FALSE
BCell	cg20267932	0.098	0.077	0.119	0.782	9.284	0	0	24.439	FALSE
BCell	cg25578967	0.244	0.192	0.296	0.65	9.284	0	0	24.439	TRUE
BCell	cg20978937	0.159	0.125	0.193	0.375	9.284	0	0	24.438	TRUE
BCell	cg09156233	0.083	0.065	0.1	0.018	9.283	0	0	24.438	FALSE
BCell	cg13868216	0.265	0.208	0.321	0.678	9.284	0	0	24.438	TRUE
BCell	cg13529314	-0.08	-0.097	-0.063	0.116	-9.282	0	0	24.438	FALSE
BCell	cg26381592	-0.066	-0.08	-0.052	0.077	-9.281	0	0	24.436	FALSE
BCell	cg06694137	-0.05	-0.061	-0.039	0.11	-9.281	0	0	24.436	FALSE
BCell	cg07806248	0.248	0.195	0.301	0.728	9.283	0	0	24.435	TRUE
BCell	cg05218245	0.104	0.082	0.126	0.859	9.283	0	0	24.434	TRUE
BCell	cg04382063	0.085	0.067	0.103	0.828	9.282	0	0	24.434	FALSE
BCell	cg05051316	-0.065	-0.079	-0.051	0.076	-9.281	0	0	24.434	FALSE
BCell	cg07036745	0.244	0.192	0.296	0.622	9.283	0	0	24.434	TRUE
BCell	cg26046072	0.25	0.197	0.303	0.669	9.283	0	0	24.433	TRUE
BCell	cg03962019	0.21	0.165	0.255	0.599	9.283	0	0	24.433	TRUE
BCell	cg14547509	0.307	0.241	0.372	0.558	9.283	0	0	24.433	TRUE
BCell	cg12519676	0.321	0.253	0.389	0.443	9.283	0	0	24.433	TRUE
BCell	cg17942553	0.094	0.074	0.115	0.846	9.282	0	0	24.433	FALSE
BCell	cg10318368	-0.081	-0.099	-0.064	0.086	-9.281	0	0	24.433	FALSE
BCell	cg10493185	0.193	0.152	0.234	0.725	9.283	0	0	24.432	TRUE
BCell	cg23817297	0.255	0.201	0.309	0.689	9.283	0	0	24.431	TRUE
BCell	cg00064020	0.234	0.184	0.284	0.469	9.282	0	0	24.431	TRUE
BCell	cg16673768	0.061	0.048	0.074	0.053	9.28	0	0	24.43	FALSE
BCell	cg18516816	0.102	0.08	0.124	0.836	9.282	0	0	24.43	TRUE
BCell	cg16583536	0.124	0.097	0.15	0.825	9.282	0	0	24.43	TRUE
BCell	cg18955629	0.28	0.221	0.34	0.669	9.282	0	0	24.429	TRUE
BCell	cg08242020	-0.057	-0.069	-0.045	0.084	-9.28	0	0	24.429	FALSE
BCell	cg20424311	0.165	0.13	0.2	0.754	9.282	0	0	24.428	TRUE
BCell	cg18249414	0.218	0.172	0.265	0.695	9.282	0	0	24.428	TRUE
BCell	cg21215818	0.215	0.169	0.26	0.656	9.282	0	0	24.427	TRUE
BCell	cg26691898	0.091	0.072	0.111	0.845	9.281	0	0	24.427	FALSE
BCell	cg20423781	0.103	0.081	0.125	0.878	9.282	0	0	24.426	TRUE
BCell	cg18731398	0.273	0.214	0.331	0.503	9.282	0	0	24.426	TRUE
BCell	cg07252363	0.202	0.159	0.245	0.398	9.282	0	0	24.426	TRUE
BCell	cg09235385	0.106	0.083	0.129	0.892	9.281	0	0	24.425	TRUE
BCell	cg21661379	-0.261	-0.317	-0.206	0.339	-9.281	0	0	24.424	TRUE
BCell	cg00545916	-0.293	-0.355	-0.23	0.464	-9.281	0	0	24.424	TRUE
BCell	cg04673446	0.162	0.127	0.196	0.732	9.281	0	0	24.424	TRUE
BCell	cg14269514	-0.068	-0.082	-0.053	0.077	-9.279	0	0	24.423	FALSE
BCell	cg18957078	-0.365	-0.443	-0.287	0.433	-9.281	0	0	24.423	TRUE
BCell	cg00288376	0.197	0.155	0.239	0.721	9.281	0	0	24.423	TRUE
BCell	cg25804146	0.315	0.248	0.382	0.591	9.281	0	0	24.422	TRUE
BCell	cg10983470	0.18	0.142	0.219	0.775	9.281	0	0	24.422	TRUE
BCell	cg25117315	0.189	0.149	0.229	0.753	9.281	0	0	24.422	TRUE
BCell	cg11028453	0.119	0.093	0.144	0.857	9.281	0	0	24.421	TRUE
BCell	cg14607813	-0.078	-0.094	-0.061	0.125	-9.279	0	0	24.421	FALSE
BCell	cg16801613	0.108	0.085	0.13	0.824	9.281	0	0	24.42	TRUE
BCell	cg23603852	0.228	0.18	0.277	0.636	9.281	0	0	24.42	TRUE
BCell	cg18748888	0.345	0.272	0.419	0.57	9.28	0	0	24.419	TRUE
BCell	cg19327137	0.328	0.258	0.399	0.577	9.28	0	0	24.419	TRUE
BCell	cg11708118	-0.071	-0.087	-0.056	0.09	-9.278	0	0	24.419	FALSE
BCell	cg05641048	0.159	0.125	0.193	0.54	9.28	0	0	24.418	TRUE
BCell	cg06828730	-0.063	-0.076	-0.049	0.073	-9.278	0	0	24.418	FALSE
BCell	cg08540929	0.202	0.159	0.245	0.695	9.28	0	0	24.417	TRUE
BCell	cg02981663	0.094	0.074	0.115	0.863	9.279	0	0	24.416	FALSE
BCell	cg03804213	0.09	0.071	0.109	0.027	9.279	0	0	24.415	FALSE
BCell	cg21967368	0.309	0.243	0.375	0.333	9.279	0	0	24.412	TRUE
BCell	cg00890632	0.229	0.18	0.278	0.74	9.279	0	0	24.412	TRUE
BCell	cg25179853	0.221	0.174	0.268	0.607	9.279	0	0	24.41	TRUE
BCell	cg23641899	0.23	0.181	0.279	0.515	9.279	0	0	24.41	TRUE
BCell	cg21679142	0.2	0.157	0.242	0.604	9.279	0	0	24.41	TRUE
BCell	cg07720540	0.171	0.135	0.208	0.793	9.279	0	0	24.41	TRUE
BCell	cg27624327	0.188	0.148	0.228	0.783	9.279	0	0	24.409	TRUE
BCell	cg14144352	0.115	0.091	0.14	0.886	9.278	0	0	24.409	TRUE
BCell	cg03516335	-0.323	-0.392	-0.254	0.452	-9.278	0	0	24.408	TRUE
BCell	cg25492097	0.112	0.088	0.136	0.761	9.278	0	0	24.408	TRUE
BCell	cg21920102	0.295	0.232	0.358	0.656	9.278	0	0	24.408	TRUE
BCell	cg11503833	-0.241	-0.292	-0.189	0.888	-9.278	0	0	24.408	TRUE
BCell	cg05774892	0.083	0.065	0.101	0.928	9.277	0	0	24.408	FALSE
BCell	cg02206108	0.179	0.141	0.218	0.594	9.278	0	0	24.408	TRUE
BCell	cg08459369	-0.074	-0.09	-0.058	0.092	-9.276	0	0	24.408	FALSE
BCell	cg10826338	-0.104	-0.126	-0.082	0.116	-9.278	0	0	24.407	TRUE
BCell	cg05572370	-0.309	-0.375	-0.243	0.423	-9.278	0	0	24.407	TRUE
BCell	cg26689097	-0.082	-0.099	-0.064	0.098	-9.277	0	0	24.406	FALSE
BCell	cg17126573	0.075	0.059	0.091	0.892	9.276	0	0	24.406	FALSE
BCell	cg04606039	-0.072	-0.087	-0.057	0.078	-9.276	0	0	24.405	FALSE
BCell	cg25285646	0.176	0.139	0.214	0.785	9.278	0	0	24.405	TRUE
BCell	cg13457651	0.194	0.152	0.235	0.745	9.278	0	0	24.404	TRUE
BCell	cg25604536	0.055	0.043	0.066	0.87	9.275	0	0	24.404	FALSE
BCell	cg26994413	0.139	0.109	0.169	0.801	9.278	0	0	24.404	TRUE
BCell	cg14605772	0.096	0.075	0.116	0.8	9.277	0	0	24.404	FALSE
BCell	cg12024104	0.294	0.231	0.357	0.425	9.277	0	0	24.403	TRUE
BCell	cg04819959	0.203	0.16	0.246	0.699	9.277	0	0	24.403	TRUE
BCell	cg23232612	0.129	0.101	0.156	0.792	9.277	0	0	24.403	TRUE
BCell	cg12744812	-0.087	-0.106	-0.069	0.114	-9.276	0	0	24.402	FALSE
BCell	cg16665866	0.186	0.146	0.225	0.794	9.277	0	0	24.401	TRUE
BCell	cg16343272	0.261	0.205	0.317	0.271	9.277	0	0	24.401	TRUE
BCell	cg15185936	-0.052	-0.063	-0.041	0.063	-9.275	0	0	24.401	FALSE
BCell	cg23949216	0.161	0.126	0.195	0.863	9.277	0	0	24.4	TRUE
BCell	cg04772817	0.113	0.089	0.138	0.905	9.277	0	0	24.4	TRUE
BCell	cg26004086	0.29	0.228	0.352	0.617	9.277	0	0	24.4	TRUE
BCell	cg17069437	0.162	0.127	0.196	0.649	9.277	0	0	24.399	TRUE
BCell	cg04975653	-0.065	-0.079	-0.051	0.115	-9.274	0	0	24.399	FALSE
BCell	cg00473294	0.097	0.076	0.117	0.875	9.276	0	0	24.399	FALSE
BCell	cg15773138	-0.072	-0.088	-0.057	0.091	-9.275	0	0	24.399	FALSE
BCell	cg10546754	-0.073	-0.089	-0.058	0.089	-9.275	0	0	24.398	FALSE
BCell	cg05802204	0.081	0.064	0.098	0.848	9.275	0	0	24.397	FALSE
BCell	cg05358291	0.197	0.155	0.24	0.576	9.276	0	0	24.397	TRUE
BCell	cg18733794	0.171	0.135	0.208	0.739	9.276	0	0	24.396	TRUE
BCell	cg20374317	0.12	0.094	0.145	0.858	9.276	0	0	24.395	TRUE
BCell	cg20418529	0.369	0.29	0.447	0.495	9.276	0	0	24.394	TRUE
BCell	cg18327385	0.162	0.127	0.196	0.793	9.276	0	0	24.394	TRUE
BCell	cg11437120	0.166	0.13	0.201	0.764	9.276	0	0	24.394	TRUE
BCell	cg18858343	-0.046	-0.056	-0.036	0.086	-9.273	0	0	24.393	FALSE
BCell	cg06593118	0.149	0.117	0.18	0.724	9.276	0	0	24.393	TRUE
BCell	cg04650271	-0.105	-0.127	-0.082	0.198	-9.275	0	0	24.392	TRUE
BCell	cg10100767	0.125	0.098	0.151	0.875	9.275	0	0	24.391	TRUE
BCell	cg13526007	0.12	0.094	0.146	0.054	9.275	0	0	24.391	TRUE
BCell	cg00556515	0.268	0.211	0.326	0.699	9.275	0	0	24.391	TRUE
BCell	cg15970897	0.217	0.171	0.264	0.654	9.275	0	0	24.391	TRUE
BCell	cg09867115	0.197	0.155	0.239	0.674	9.275	0	0	24.391	TRUE
BCell	cg01437577	-0.072	-0.087	-0.056	0.086	-9.273	0	0	24.391	FALSE
BCell	cg07168232	0.257	0.202	0.312	0.416	9.275	0	0	24.39	TRUE
BCell	cg06449094	0.138	0.109	0.168	0.852	9.275	0	0	24.39	TRUE
BCell	cg04693787	0.09	0.071	0.11	0.839	9.274	0	0	24.389	FALSE
BCell	cg04105479	0.291	0.229	0.353	0.584	9.275	0	0	24.389	TRUE
BCell	cg00643222	0.244	0.192	0.297	0.747	9.275	0	0	24.388	TRUE
BCell	cg05997288	0.143	0.113	0.174	0.833	9.275	0	0	24.388	TRUE
BCell	cg14521724	0.161	0.126	0.195	0.643	9.275	0	0	24.388	TRUE
BCell	cg00087420	0.139	0.109	0.168	0.82	9.275	0	0	24.387	TRUE
BCell	cg16649999	0.155	0.122	0.188	0.839	9.275	0	0	24.387	TRUE
BCell	cg20995061	-0.042	-0.051	-0.033	0.082	-9.272	0	0	24.386	FALSE
BCell	cg06630771	0.248	0.195	0.3	0.66	9.274	0	0	24.386	TRUE
BCell	cg04099420	0.299	0.235	0.362	0.607	9.274	0	0	24.386	TRUE
BCell	cg02929855	0.319	0.251	0.387	0.508	9.274	0	0	24.386	TRUE
BCell	cg08432509	0.283	0.223	0.343	0.585	9.274	0	0	24.385	TRUE
BCell	cg05076775	-0.041	-0.05	-0.032	0.064	-9.272	0	0	24.385	FALSE
BCell	cg06432753	0.212	0.167	0.257	0.656	9.274	0	0	24.385	TRUE
BCell	cg10797737	0.168	0.132	0.204	0.652	9.274	0	0	24.385	TRUE
BCell	cg07877852	-0.072	-0.087	-0.057	0.082	-9.272	0	0	24.384	FALSE
BCell	cg19933595	-0.159	-0.193	-0.125	0.161	-9.274	0	0	24.384	TRUE
BCell	cg02810149	0.155	0.122	0.188	0.734	9.274	0	0	24.384	TRUE
BCell	cg16593899	0.226	0.177	0.274	0.384	9.274	0	0	24.382	TRUE
BCell	cg20179726	0.254	0.2	0.309	0.628	9.274	0	0	24.382	TRUE
BCell	cg18254937	-0.064	-0.078	-0.05	0.089	-9.271	0	0	24.382	FALSE
BCell	cg16775460	0.072	0.056	0.087	0.889	9.272	0	0	24.381	FALSE
BCell	cg10198565	0.096	0.076	0.117	0.872	9.273	0	0	24.38	FALSE
BCell	cg22229039	0.308	0.242	0.373	0.299	9.273	0	0	24.38	TRUE
BCell	cg06014958	-0.179	-0.217	-0.141	0.281	-9.273	0	0	24.38	TRUE
BCell	cg20299572	0.229	0.18	0.278	0.548	9.273	0	0	24.379	TRUE
BCell	cg26925450	0.172	0.135	0.208	0.78	9.273	0	0	24.379	TRUE
BCell	cg03524147	0.303	0.238	0.367	0.432	9.272	0	0	24.376	TRUE
BCell	cg12033779	0.12	0.094	0.145	0.853	9.272	0	0	24.376	TRUE
BCell	cg25862140	0.283	0.223	0.343	0.66	9.272	0	0	24.375	TRUE
BCell	cg00058887	0.331	0.26	0.401	0.489	9.272	0	0	24.374	TRUE
BCell	cg04102894	0.307	0.242	0.373	0.452	9.272	0	0	24.374	TRUE
BCell	cg01063178	-0.052	-0.064	-0.041	0.06	-9.27	0	0	24.374	FALSE
BCell	cg25812146	0.263	0.207	0.319	0.651	9.272	0	0	24.373	TRUE
BCell	cg06210187	-0.048	-0.058	-0.037	0.083	-9.27	0	0	24.372	FALSE
BCell	cg07379740	0.213	0.168	0.259	0.742	9.272	0	0	24.372	TRUE
BCell	cg09446896	0.076	0.06	0.092	0.923	9.27	0	0	24.372	FALSE
BCell	cg19906454	0.16	0.126	0.194	0.411	9.272	0	0	24.372	TRUE
BCell	cg16220294	0.272	0.214	0.33	0.59	9.272	0	0	24.371	TRUE
BCell	cg03830929	0.189	0.148	0.229	0.747	9.272	0	0	24.371	TRUE
BCell	cg00821760	0.182	0.143	0.221	0.75	9.272	0	0	24.371	TRUE
BCell	cg21331791	0.213	0.167	0.258	0.661	9.272	0	0	24.371	TRUE
BCell	cg01925891	0.298	0.234	0.362	0.654	9.272	0	0	24.371	TRUE
BCell	cg15825516	0.221	0.174	0.268	0.746	9.271	0	0	24.37	TRUE
BCell	cg25960769	-0.404	-0.491	-0.318	0.464	-9.271	0	0	24.37	TRUE
BCell	cg00470636	0.273	0.215	0.332	0.591	9.271	0	0	24.37	TRUE
BCell	cg20934652	-0.068	-0.082	-0.053	0.076	-9.269	0	0	24.369	FALSE
BCell	cg15033969	0.192	0.151	0.233	0.668	9.271	0	0	24.369	TRUE
BCell	ch.4.27504789F	-0.074	-0.09	-0.059	0.082	-9.269	0	0	24.368	FALSE
BCell	cg23328556	-0.319	-0.388	-0.251	0.384	-9.271	0	0	24.368	TRUE
BCell	cg13926833	0.16	0.126	0.194	0.788	9.271	0	0	24.368	TRUE
BCell	cg07534892	-0.376	-0.456	-0.296	0.581	-9.271	0	0	24.366	TRUE
BCell	cg13716074	-0.062	-0.075	-0.048	0.105	-9.268	0	0	24.366	FALSE
BCell	cg19556337	0.098	0.077	0.119	0.863	9.27	0	0	24.366	FALSE
BCell	cg00096536	-0.189	-0.229	-0.148	0.268	-9.271	0	0	24.366	TRUE
BCell	cg03627290	-0.174	-0.211	-0.137	0.385	-9.271	0	0	24.366	TRUE
BCell	cg17794320	0.24	0.189	0.291	0.514	9.27	0	0	24.365	TRUE
BCell	cg24303478	0.152	0.12	0.185	0.823	9.27	0	0	24.364	TRUE
BCell	cg01899318	0.245	0.193	0.297	0.664	9.27	0	0	24.364	TRUE
BCell	cg20140363	0.193	0.152	0.234	0.698	9.27	0	0	24.364	TRUE
BCell	cg20826345	0.283	0.223	0.344	0.661	9.27	0	0	24.363	TRUE
BCell	cg03159156	0.104	0.081	0.126	0.792	9.27	0	0	24.361	TRUE
BCell	cg22059413	0.221	0.174	0.269	0.71	9.27	0	0	24.361	TRUE
BCell	cg11970679	0.243	0.191	0.295	0.64	9.27	0	0	24.361	TRUE
BCell	cg11901954	-0.067	-0.081	-0.053	0.076	-9.267	0	0	24.361	FALSE
BCell	cg01984854	0.378	0.297	0.459	0.514	9.27	0	0	24.36	TRUE
BCell	cg03653880	-0.164	-0.199	-0.129	0.884	-9.27	0	0	24.36	TRUE
BCell	cg16900264	0.31	0.244	0.377	0.588	9.27	0	0	24.36	TRUE
BCell	cg01229860	0.037	0.029	0.045	0.024	9.267	0	0	24.359	FALSE
BCell	cg02310165	0.218	0.171	0.264	0.763	9.269	0	0	24.359	TRUE
BCell	cg04739149	0.153	0.12	0.185	0.767	9.269	0	0	24.359	TRUE
BCell	cg04811592	0.262	0.206	0.318	0.585	9.269	0	0	24.359	TRUE
BCell	cg08635118	-0.053	-0.064	-0.042	0.069	-9.267	0	0	24.358	FALSE
BCell	cg04427498	0.198	0.156	0.24	0.218	9.269	0	0	24.358	TRUE
BCell	cg02505216	0.216	0.17	0.262	0.668	9.269	0	0	24.358	TRUE
BCell	cg20421482	0.246	0.193	0.298	0.652	9.269	0	0	24.357	TRUE
BCell	cg06209689	-0.184	-0.224	-0.145	0.219	-9.269	0	0	24.356	TRUE
BCell	cg22526990	0.188	0.148	0.228	0.708	9.269	0	0	24.356	TRUE
BCell	cg08193579	-0.283	-0.343	-0.222	0.34	-9.269	0	0	24.356	TRUE
BCell	cg02646515	-0.305	-0.37	-0.239	0.24	-9.269	0	0	24.355	TRUE
BCell	cg08065101	-0.082	-0.099	-0.064	0.103	-9.267	0	0	24.354	FALSE
BCell	cg16967296	0.107	0.084	0.129	0.877	9.269	0	0	24.354	TRUE
BCell	cg12912981	0.345	0.271	0.419	0.46	9.269	0	0	24.354	TRUE
BCell	cg16516980	0.206	0.162	0.25	0.737	9.268	0	0	24.353	TRUE
BCell	cg19553056	-0.064	-0.078	-0.05	0.085	-9.266	0	0	24.353	FALSE
BCell	cg04383039	-0.077	-0.094	-0.061	0.088	-9.267	0	0	24.352	FALSE
BCell	cg20467147	0.127	0.1	0.154	0.811	9.268	0	0	24.352	TRUE
BCell	cg20583872	0.033	0.026	0.04	0.027	9.266	0	0	24.352	FALSE
BCell	cg19134704	-0.081	-0.098	-0.064	0.114	-9.267	0	0	24.352	FALSE
BCell	cg13381110	0.288	0.227	0.35	0.675	9.268	0	0	24.352	TRUE
BCell	cg14784398	-0.074	-0.09	-0.059	0.088	-9.266	0	0	24.351	FALSE
BCell	cg24590353	0.22	0.173	0.267	0.497	9.268	0	0	24.351	TRUE
BCell	cg15007472	0.105	0.083	0.128	0.869	9.268	0	0	24.351	TRUE
BCell	cg04571189	0.239	0.188	0.29	0.343	9.268	0	0	24.35	TRUE
BCell	cg16246200	0.216	0.17	0.262	0.781	9.268	0	0	24.349	TRUE
BCell	cg00583492	-0.094	-0.114	-0.074	0.096	-9.267	0	0	24.349	FALSE
BCell	cg26562879	0.174	0.137	0.211	0.787	9.267	0	0	24.348	TRUE
BCell	cg16579954	-0.066	-0.08	-0.052	0.094	-9.265	0	0	24.348	FALSE
BCell	cg17369406	-0.281	-0.341	-0.221	0.588	-9.267	0	0	24.348	TRUE
BCell	cg14525064	0.09	0.07	0.109	0.885	9.267	0	0	24.348	FALSE
BCell	cg13577188	-0.114	-0.138	-0.09	0.158	-9.267	0	0	24.347	TRUE
BCell	cg20441046	0.169	0.133	0.205	0.811	9.267	0	0	24.347	TRUE
BCell	cg02820901	0.094	0.074	0.114	0.885	9.267	0	0	24.347	FALSE
BCell	cg17200161	-0.06	-0.073	-0.047	0.079	-9.265	0	0	24.346	FALSE
BCell	cg26478215	0.138	0.109	0.168	0.793	9.267	0	0	24.346	TRUE
BCell	cg09753013	0.291	0.229	0.353	0.579	9.267	0	0	24.346	TRUE
BCell	cg25721452	0.091	0.071	0.11	0.897	9.266	0	0	24.345	FALSE
BCell	cg25643223	0.162	0.127	0.196	0.753	9.267	0	0	24.345	TRUE
BCell	cg27422496	-0.074	-0.09	-0.058	0.083	-9.265	0	0	24.344	FALSE
BCell	cg08802396	0.24	0.189	0.291	0.715	9.267	0	0	24.344	TRUE
BCell	cg17593958	-0.285	-0.346	-0.224	0.471	-9.267	0	0	24.344	TRUE
BCell	cg14299455	0.304	0.239	0.369	0.645	9.267	0	0	24.344	TRUE
BCell	cg22080628	0.107	0.084	0.13	0.835	9.267	0	0	24.344	TRUE
BCell	cg07202092	0.1	0.079	0.121	0.888	9.266	0	0	24.344	FALSE
BCell	cg02503824	-0.14	-0.17	-0.11	0.175	-9.266	0	0	24.342	TRUE
BCell	cg03219838	0.119	0.093	0.144	0.742	9.266	0	0	24.342	TRUE
BCell	cg13749939	-0.078	-0.095	-0.061	0.105	-9.265	0	0	24.342	FALSE
BCell	cg24724567	0.224	0.176	0.272	0.534	9.266	0	0	24.342	TRUE
BCell	cg00830401	0.31	0.244	0.377	0.534	9.266	0	0	24.342	TRUE
BCell	cg01440407	-0.05	-0.061	-0.039	0.062	-9.264	0	0	24.342	FALSE
BCell	cg02662277	0.115	0.09	0.139	0.052	9.266	0	0	24.341	TRUE
BCell	cg00872232	0.255	0.201	0.31	0.498	9.266	0	0	24.341	TRUE
BCell	cg03299781	0.238	0.187	0.288	0.587	9.266	0	0	24.341	TRUE
BCell	cg01502428	0.246	0.193	0.298	0.575	9.266	0	0	24.339	TRUE
BCell	cg20391169	-0.192	-0.233	-0.151	0.285	-9.266	0	0	24.338	TRUE
BCell	cg25353308	-0.054	-0.066	-0.042	0.085	-9.263	0	0	24.338	FALSE
BCell	cg06303288	-0.056	-0.068	-0.044	0.069	-9.263	0	0	24.338	FALSE
BCell	cg16299159	0.165	0.129	0.2	0.694	9.266	0	0	24.338	TRUE
BCell	cg09149648	0.058	0.045	0.07	0.033	9.263	0	0	24.337	FALSE
BCell	cg17782495	0.266	0.209	0.323	0.541	9.265	0	0	24.337	TRUE
BCell	cg22840556	0.243	0.191	0.295	0.697	9.265	0	0	24.336	TRUE
BCell	cg19404444	0.394	0.31	0.479	0.515	9.265	0	0	24.336	TRUE
BCell	cg00802237	0.336	0.264	0.408	0.525	9.265	0	0	24.336	TRUE
BCell	cg03052760	0.053	0.042	0.065	0.931	9.263	0	0	24.335	FALSE
BCell	cg14950344	0.181	0.142	0.22	0.739	9.265	0	0	24.335	TRUE
BCell	cg22373687	0.124	0.098	0.151	0.175	9.265	0	0	24.335	TRUE
BCell	cg13842202	0.118	0.093	0.143	0.867	9.265	0	0	24.334	TRUE
BCell	cg18919478	0.237	0.186	0.287	0.591	9.265	0	0	24.334	TRUE
BCell	cg08996678	0.311	0.245	0.378	0.604	9.265	0	0	24.334	TRUE
BCell	cg18638118	0.257	0.202	0.312	0.604	9.265	0	0	24.333	TRUE
BCell	cg03494429	0.347	0.273	0.422	0.35	9.265	0	0	24.333	TRUE
BCell	cg05905482	-0.08	-0.097	-0.063	0.096	-9.263	0	0	24.333	FALSE
BCell	cg04194405	-0.072	-0.087	-0.057	0.114	-9.263	0	0	24.332	FALSE
BCell	cg27253469	0.235	0.185	0.285	0.727	9.264	0	0	24.331	TRUE
BCell	cg14377523	0.187	0.147	0.227	0.777	9.264	0	0	24.331	TRUE
BCell	cg05044414	0.239	0.188	0.291	0.568	9.264	0	0	24.331	TRUE
BCell	cg25720697	-0.04	-0.049	-0.031	0.102	-9.262	0	0	24.331	FALSE
BCell	cg15800421	-0.062	-0.076	-0.049	0.116	-9.262	0	0	24.331	FALSE
BCell	cg07349815	0.319	0.251	0.387	0.513	9.264	0	0	24.331	TRUE
BCell	cg22097425	0.086	0.067	0.104	0.097	9.263	0	0	24.33	FALSE
BCell	cg17250701	-0.064	-0.078	-0.051	0.107	-9.262	0	0	24.33	FALSE
BCell	cg05825053	0.292	0.23	0.355	0.618	9.264	0	0	24.329	TRUE
BCell	cg09251074	0.16	0.126	0.194	0.874	9.264	0	0	24.329	TRUE
BCell	cg26739691	0.151	0.119	0.184	0.746	9.264	0	0	24.329	TRUE
BCell	cg15642307	0.245	0.192	0.297	0.611	9.264	0	0	24.328	TRUE
BCell	cg22384395	0.14	0.11	0.17	0.265	9.264	0	0	24.328	TRUE
BCell	cg07113322	-0.053	-0.065	-0.042	0.109	-9.262	0	0	24.328	FALSE
BCell	cg04100647	-0.055	-0.067	-0.043	0.075	-9.262	0	0	24.328	FALSE
BCell	cg21852842	0.119	0.094	0.145	0.871	9.264	0	0	24.328	TRUE
BCell	cg27410601	-0.345	-0.419	-0.272	0.465	-9.264	0	0	24.328	TRUE
BCell	cg14515996	-0.151	-0.183	-0.119	0.243	-9.264	0	0	24.328	TRUE
BCell	cg13728763	0.116	0.091	0.14	0.835	9.264	0	0	24.328	TRUE
BCell	cg19861260	-0.261	-0.317	-0.206	0.34	-9.264	0	0	24.328	TRUE
BCell	cg25970471	0.165	0.13	0.201	0.733	9.263	0	0	24.326	TRUE
BCell	cg01049678	0.243	0.191	0.295	0.303	9.263	0	0	24.324	TRUE
BCell	cg04720635	-0.065	-0.079	-0.051	0.093	-9.26	0	0	24.322	FALSE
BCell	cg14543226	0.329	0.258	0.399	0.522	9.263	0	0	24.322	TRUE
BCell	cg17024257	0.252	0.198	0.305	0.64	9.263	0	0	24.321	TRUE
BCell	cg12598803	-0.063	-0.077	-0.05	0.089	-9.26	0	0	24.321	FALSE
BCell	cg02368812	0.176	0.138	0.214	0.839	9.262	0	0	24.321	TRUE
BCell	cg07559273	-0.055	-0.066	-0.043	0.11	-9.26	0	0	24.319	FALSE
BCell	cg23052568	-0.098	-0.119	-0.077	0.149	-9.262	0	0	24.318	FALSE
BCell	cg00090674	0.134	0.106	0.163	0.815	9.262	0	0	24.318	TRUE
BCell	cg23357250	0.047	0.037	0.057	0.023	9.26	0	0	24.318	FALSE
BCell	cg08819022	0.323	0.254	0.392	0.346	9.262	0	0	24.317	TRUE
BCell	cg15930703	0.382	0.3	0.463	0.54	9.262	0	0	24.317	TRUE
BCell	cg24310711	-0.128	-0.155	-0.1	0.17	-9.262	0	0	24.317	TRUE
BCell	cg26353903	0.199	0.157	0.242	0.664	9.262	0	0	24.316	TRUE
BCell	cg10641258	-0.254	-0.308	-0.199	0.454	-9.262	0	0	24.316	TRUE
BCell	cg17730758	0.178	0.14	0.216	0.499	9.261	0	0	24.315	TRUE
BCell	cg02146026	0.188	0.148	0.228	0.675	9.261	0	0	24.315	TRUE
BCell	cg12245040	-0.062	-0.075	-0.048	0.096	-9.259	0	0	24.315	FALSE
BCell	cg09689478	0.139	0.11	0.169	0.83	9.261	0	0	24.314	TRUE
BCell	cg03870370	-0.068	-0.083	-0.053	0.078	-9.259	0	0	24.314	FALSE
BCell	cg17656608	0.369	0.29	0.448	0.514	9.261	0	0	24.313	TRUE
BCell	cg24638722	0.123	0.097	0.149	0.859	9.261	0	0	24.312	TRUE
BCell	cg25413188	0.198	0.155	0.24	0.663	9.261	0	0	24.312	TRUE
BCell	cg01969558	0.267	0.21	0.325	0.679	9.261	0	0	24.312	TRUE
BCell	cg06436667	0.212	0.167	0.257	0.702	9.261	0	0	24.311	TRUE
BCell	cg09026379	-0.187	-0.226	-0.147	0.235	-9.261	0	0	24.311	TRUE
BCell	cg08433011	-0.26	-0.316	-0.205	0.494	-9.261	0	0	24.311	TRUE
BCell	cg14997037	0.096	0.076	0.117	0.894	9.26	0	0	24.311	FALSE
BCell	cg12728461	0.167	0.131	0.203	0.79	9.26	0	0	24.309	TRUE
BCell	cg13398470	-0.176	-0.213	-0.138	0.315	-9.26	0	0	24.309	TRUE
BCell	cg20201177	0.206	0.162	0.25	0.62	9.26	0	0	24.308	TRUE
BCell	cg17127702	-0.143	-0.173	-0.112	0.192	-9.26	0	0	24.308	TRUE
BCell	cg11229267	0.197	0.155	0.24	0.763	9.26	0	0	24.308	TRUE
BCell	cg18403852	0.268	0.211	0.325	0.664	9.26	0	0	24.308	TRUE
BCell	cg26114804	0.117	0.092	0.142	0.875	9.26	0	0	24.307	TRUE
BCell	cg18179039	-0.269	-0.327	-0.212	0.309	-9.26	0	0	24.307	TRUE
BCell	cg02281489	0.154	0.121	0.186	0.757	9.26	0	0	24.307	TRUE
BCell	cg04075737	0.239	0.188	0.291	0.618	9.26	0	0	24.307	TRUE
BCell	cg13824734	-0.07	-0.085	-0.055	0.085	-9.258	0	0	24.307	FALSE
BCell	cg05382798	-0.072	-0.088	-0.057	0.121	-9.258	0	0	24.307	FALSE
BCell	cg21179892	0.222	0.174	0.269	0.527	9.26	0	0	24.307	TRUE
BCell	cg03946012	0.199	0.157	0.242	0.703	9.26	0	0	24.306	TRUE
BCell	cg19595835	-0.1	-0.122	-0.079	0.102	-9.26	0	0	24.306	TRUE
BCell	cg25590579	-0.073	-0.088	-0.057	0.095	-9.258	0	0	24.306	FALSE
BCell	cg11806605	-0.064	-0.077	-0.05	0.069	-9.257	0	0	24.306	FALSE
BCell	cg13767506	0.134	0.105	0.162	0.836	9.26	0	0	24.306	TRUE
BCell	cg09003269	0.096	0.075	0.116	0.865	9.259	0	0	24.305	FALSE
BCell	cg11580676	0.111	0.087	0.134	0.867	9.26	0	0	24.305	TRUE
BCell	cg25156118	0.332	0.261	0.403	0.572	9.26	0	0	24.305	TRUE
BCell	cg23589237	0.166	0.131	0.202	0.739	9.259	0	0	24.304	TRUE
BCell	cg21734090	-0.073	-0.088	-0.057	0.092	-9.258	0	0	24.304	FALSE
BCell	cg23250157	0.225	0.177	0.273	0.728	9.259	0	0	24.302	TRUE
BCell	cg03962082	0.196	0.154	0.238	0.732	9.259	0	0	24.302	TRUE
BCell	cg04339240	0.218	0.171	0.264	0.631	9.259	0	0	24.302	TRUE
BCell	cg18786969	-0.074	-0.09	-0.058	0.091	-9.257	0	0	24.301	FALSE
BCell	cg04214459	0.297	0.234	0.361	0.44	9.259	0	0	24.301	TRUE
BCell	cg15795984	0.224	0.176	0.272	0.648	9.259	0	0	24.301	TRUE
BCell	cg08690721	-0.061	-0.074	-0.048	0.085	-9.257	0	0	24.301	FALSE
BCell	cg11864726	0.173	0.136	0.21	0.743	9.259	0	0	24.3	TRUE
BCell	cg06608945	-0.062	-0.075	-0.049	0.119	-9.256	0	0	24.3	FALSE
BCell	cg10441013	-0.076	-0.093	-0.06	0.109	-9.257	0	0	24.3	FALSE
BCell	cg26451373	0.227	0.178	0.275	0.697	9.259	0	0	24.299	TRUE
BCell	cg10162522	0.099	0.078	0.12	0.076	9.258	0	0	24.299	FALSE
BCell	cg06933862	0.155	0.122	0.188	0.793	9.258	0	0	24.299	TRUE
BCell	cg11231913	0.172	0.136	0.209	0.659	9.258	0	0	24.298	TRUE
BCell	cg02011607	0.195	0.154	0.237	0.334	9.258	0	0	24.297	TRUE
BCell	cg08198377	0.165	0.13	0.201	0.144	9.258	0	0	24.297	TRUE
BCell	cg23887149	0.26	0.204	0.315	0.566	9.258	0	0	24.297	TRUE
BCell	cg23313665	0.304	0.239	0.369	0.619	9.258	0	0	24.297	TRUE
BCell	cg02575406	0.133	0.105	0.162	0.854	9.258	0	0	24.296	TRUE
BCell	cg17244980	-0.255	-0.309	-0.2	0.264	-9.258	0	0	24.296	TRUE
BCell	cg17921080	0.267	0.21	0.324	0.359	9.258	0	0	24.296	TRUE
BCell	cg06550165	0.085	0.067	0.103	0.887	9.257	0	0	24.295	FALSE
BCell	cg18851817	-0.058	-0.07	-0.045	0.075	-9.255	0	0	24.294	FALSE
BCell	cg10266490	-0.355	-0.431	-0.279	0.513	-9.258	0	0	24.294	TRUE
BCell	cg03794840	0.245	0.193	0.298	0.622	9.258	0	0	24.294	TRUE
BCell	cg25131079	0.339	0.266	0.411	0.56	9.258	0	0	24.294	TRUE
BCell	cg17593512	0.223	0.176	0.271	0.745	9.258	0	0	24.294	TRUE
BCell	cg13902067	0.261	0.205	0.317	0.632	9.258	0	0	24.294	TRUE
BCell	cg23529390	-0.125	-0.152	-0.098	0.149	-9.257	0	0	24.293	TRUE
BCell	cg23721088	0.064	0.05	0.078	0.036	9.255	0	0	24.293	FALSE
BCell	cg06744545	-0.171	-0.208	-0.135	0.182	-9.257	0	0	24.293	TRUE
BCell	cg02347002	0.219	0.172	0.266	0.399	9.257	0	0	24.293	TRUE
BCell	cg09531959	-0.302	-0.366	-0.237	0.399	-9.257	0	0	24.292	TRUE
BCell	cg17545652	-0.178	-0.216	-0.14	0.713	-9.257	0	0	24.292	TRUE
BCell	cg17612147	0.235	0.185	0.286	0.574	9.257	0	0	24.292	TRUE
BCell	cg02670123	0.364	0.286	0.441	0.514	9.257	0	0	24.292	TRUE
BCell	cg11585605	0.222	0.175	0.27	0.682	9.257	0	0	24.292	TRUE
BCell	cg20788083	0.066	0.052	0.08	0.905	9.255	0	0	24.292	FALSE
BCell	cg22812280	0.291	0.229	0.353	0.621	9.257	0	0	24.291	TRUE
BCell	cg01751320	0.16	0.125	0.194	0.814	9.257	0	0	24.291	TRUE
BCell	cg18419271	-0.292	-0.354	-0.229	0.412	-9.257	0	0	24.291	TRUE
BCell	cg10440524	0.259	0.204	0.315	0.384	9.257	0	0	24.29	TRUE
BCell	cg09513380	0.1	0.079	0.122	0.073	9.257	0	0	24.29	TRUE
BCell	cg16517753	0.091	0.071	0.11	0.919	9.256	0	0	24.29	FALSE
BCell	cg10572450	0.103	0.081	0.125	0.871	9.257	0	0	24.29	TRUE
BCell	cg17359753	-0.183	-0.222	-0.144	0.377	-9.257	0	0	24.29	TRUE
BCell	cg24300981	0.219	0.172	0.266	0.767	9.257	0	0	24.289	TRUE
BCell	cg03094134	0.096	0.075	0.116	0.913	9.256	0	0	24.288	FALSE
BCell	cg26511507	0.093	0.073	0.113	0.89	9.256	0	0	24.288	FALSE
BCell	cg05589396	0.116	0.091	0.141	0.845	9.257	0	0	24.288	TRUE
BCell	cg26123401	0.21	0.165	0.255	0.716	9.257	0	0	24.288	TRUE
BCell	cg22214349	0.285	0.224	0.346	0.562	9.256	0	0	24.288	TRUE
BCell	cg14155184	0.155	0.122	0.189	0.732	9.256	0	0	24.288	TRUE
BCell	cg04696969	0.243	0.191	0.295	0.698	9.256	0	0	24.287	TRUE
BCell	cg17176470	-0.202	-0.246	-0.159	0.581	-9.256	0	0	24.287	TRUE
BCell	cg20118577	0.214	0.168	0.259	0.632	9.256	0	0	24.287	TRUE
BCell	cg10852698	0.322	0.253	0.391	0.472	9.256	0	0	24.287	TRUE
BCell	cg00632070	0.291	0.229	0.354	0.567	9.256	0	0	24.286	TRUE
BCell	cg08980014	0.236	0.185	0.286	0.679	9.256	0	0	24.286	TRUE
BCell	cg22288316	0.259	0.204	0.314	0.602	9.256	0	0	24.286	TRUE
BCell	cg17434483	-0.066	-0.08	-0.052	0.094	-9.254	0	0	24.286	FALSE
BCell	cg08574227	0.253	0.199	0.307	0.346	9.256	0	0	24.286	TRUE
BCell	cg20984188	-0.097	-0.117	-0.076	0.139	-9.256	0	0	24.285	FALSE
BCell	cg18732032	0.163	0.128	0.198	0.167	9.256	0	0	24.285	TRUE
BCell	cg05098566	-0.327	-0.398	-0.257	0.365	-9.256	0	0	24.285	TRUE
BCell	cg13653963	0.171	0.134	0.207	0.798	9.256	0	0	24.285	TRUE
BCell	cg27326683	0.285	0.224	0.346	0.6	9.256	0	0	24.284	TRUE
BCell	cg22968167	0.314	0.247	0.381	0.617	9.256	0	0	24.284	TRUE
BCell	cg05129325	0.093	0.073	0.112	0.057	9.255	0	0	24.283	FALSE
BCell	cg16295401	0.034	0.027	0.042	0.03	9.253	0	0	24.283	FALSE
BCell	cg01564135	-0.284	-0.344	-0.223	0.637	-9.256	0	0	24.283	TRUE
BCell	cg04140614	-0.052	-0.063	-0.041	0.075	-9.253	0	0	24.282	FALSE
BCell	cg14904725	0.205	0.161	0.249	0.353	9.255	0	0	24.282	TRUE
BCell	cg01614643	0.208	0.163	0.252	0.719	9.255	0	0	24.282	TRUE
BCell	cg02609337	-0.263	-0.319	-0.206	0.579	-9.255	0	0	24.282	TRUE
BCell	cg15161691	0.209	0.164	0.253	0.719	9.255	0	0	24.282	TRUE
BCell	cg02408697	0.394	0.31	0.479	0.494	9.255	0	0	24.281	TRUE
BCell	cg07576135	-0.191	-0.232	-0.151	0.47	-9.255	0	0	24.281	TRUE
BCell	cg18440470	-0.061	-0.074	-0.048	0.087	-9.253	0	0	24.28	FALSE
BCell	cg08985301	0.108	0.085	0.131	0.877	9.255	0	0	24.28	TRUE
BCell	cg03196485	0.297	0.233	0.36	0.686	9.255	0	0	24.28	TRUE
BCell	cg09870385	0.304	0.239	0.369	0.438	9.255	0	0	24.28	TRUE
BCell	cg14183602	0.16	0.126	0.195	0.766	9.255	0	0	24.278	TRUE
BCell	cg24401262	-0.375	-0.456	-0.295	0.469	-9.255	0	0	24.278	TRUE
BCell	cg00056066	0.272	0.214	0.33	0.254	9.255	0	0	24.278	TRUE
BCell	cg27318318	-0.079	-0.096	-0.062	0.12	-9.253	0	0	24.278	FALSE
BCell	cg10550308	0.151	0.119	0.183	0.797	9.255	0	0	24.278	TRUE
BCell	cg15246232	-0.071	-0.086	-0.056	0.08	-9.253	0	0	24.277	FALSE
BCell	cg04731544	0.166	0.13	0.201	0.198	9.255	0	0	24.277	TRUE
BCell	cg08482926	0.228	0.179	0.276	0.7	9.255	0	0	24.277	TRUE
BCell	cg06759097	-0.184	-0.223	-0.145	0.268	-9.255	0	0	24.277	TRUE
BCell	cg20169197	0.312	0.245	0.379	0.618	9.254	0	0	24.277	TRUE
BCell	cg19488620	-0.058	-0.07	-0.045	0.125	-9.252	0	0	24.277	FALSE
BCell	cg06258596	0.045	0.035	0.054	0.931	9.252	0	0	24.276	FALSE
BCell	cg19928340	0.102	0.08	0.123	0.871	9.254	0	0	24.276	TRUE
BCell	cg17389874	0.218	0.171	0.265	0.742	9.254	0	0	24.276	TRUE
BCell	cg21899473	0.186	0.146	0.226	0.597	9.254	0	0	24.275	TRUE
BCell	cg06409176	0.225	0.177	0.273	0.692	9.254	0	0	24.275	TRUE
BCell	cg26190885	-0.063	-0.077	-0.05	0.11	-9.252	0	0	24.275	FALSE
BCell	cg17217691	0.249	0.196	0.302	0.598	9.254	0	0	24.274	TRUE
BCell	cg03181166	0.209	0.164	0.254	0.73	9.254	0	0	24.274	TRUE
BCell	cg26980692	-0.126	-0.154	-0.099	0.119	-9.254	0	0	24.274	TRUE
BCell	cg17253407	0.224	0.176	0.271	0.614	9.254	0	0	24.274	TRUE
BCell	cg14014799	-0.191	-0.232	-0.15	0.199	-9.254	0	0	24.273	TRUE
BCell	cg26256401	-0.157	-0.191	-0.123	0.164	-9.254	0	0	24.273	TRUE
BCell	cg07721901	0.275	0.216	0.334	0.46	9.254	0	0	24.273	TRUE
BCell	cg16440299	0.229	0.18	0.278	0.647	9.254	0	0	24.273	TRUE
BCell	cg05615150	-0.321	-0.39	-0.252	0.767	-9.254	0	0	24.273	TRUE
BCell	cg07236958	0.201	0.158	0.244	0.503	9.254	0	0	24.273	TRUE
BCell	cg19003066	0.086	0.067	0.104	0.839	9.253	0	0	24.273	FALSE
BCell	cg24872571	0.257	0.202	0.313	0.64	9.254	0	0	24.272	TRUE
BCell	cg02674693	-0.234	-0.284	-0.184	0.845	-9.253	0	0	24.271	TRUE
BCell	cg02922879	0.231	0.182	0.281	0.437	9.253	0	0	24.271	TRUE
BCell	cg01199618	0.087	0.069	0.106	0.879	9.252	0	0	24.27	FALSE
BCell	cg11189268	0.206	0.162	0.25	0.764	9.253	0	0	24.27	TRUE
BCell	cg00021476	0.307	0.242	0.373	0.507	9.253	0	0	24.27	TRUE
BCell	cg16986150	0.212	0.166	0.257	0.753	9.253	0	0	24.269	TRUE
BCell	cg27065254	0.24	0.188	0.291	0.665	9.253	0	0	24.269	TRUE
BCell	cg25951288	0.349	0.274	0.423	0.539	9.253	0	0	24.269	TRUE
BCell	cg03180768	0.096	0.076	0.117	0.848	9.253	0	0	24.269	FALSE
BCell	cg18829560	-0.073	-0.089	-0.058	0.092	-9.251	0	0	24.269	FALSE
BCell	cg15882394	0.191	0.15	0.232	0.776	9.253	0	0	24.269	TRUE
BCell	cg14045725	-0.032	-0.039	-0.025	0.042	-9.251	0	0	24.268	FALSE
BCell	cg22614372	0.118	0.093	0.144	0.826	9.253	0	0	24.267	TRUE
BCell	cg21646084	0.265	0.208	0.321	0.697	9.253	0	0	24.267	TRUE
BCell	cg26985471	0.084	0.066	0.102	0.845	9.252	0	0	24.267	FALSE
BCell	cg24217003	-0.334	-0.405	-0.262	0.563	-9.253	0	0	24.267	TRUE
BCell	cg12167335	0.253	0.199	0.307	0.684	9.253	0	0	24.266	TRUE
BCell	cg19940869	-0.064	-0.078	-0.05	0.076	-9.25	0	0	24.266	FALSE
BCell	cg18857655	0.25	0.197	0.304	0.654	9.253	0	0	24.266	TRUE
BCell	cg02571448	0.175	0.137	0.212	0.304	9.252	0	0	24.266	TRUE
BCell	cg26814539	-0.072	-0.087	-0.057	0.147	-9.251	0	0	24.266	FALSE
BCell	cg11143486	0.258	0.203	0.313	0.683	9.252	0	0	24.265	TRUE
BCell	cg18746357	0.237	0.186	0.287	0.519	9.252	0	0	24.265	TRUE
BCell	cg19088555	-0.064	-0.078	-0.05	0.073	-9.25	0	0	24.264	FALSE
BCell	cg24094848	0.072	0.056	0.087	0.892	9.25	0	0	24.264	FALSE
BCell	cg05643988	0.091	0.071	0.11	0.938	9.251	0	0	24.263	FALSE
BCell	cg16903517	0.127	0.1	0.154	0.799	9.252	0	0	24.263	TRUE
BCell	cg09321684	0.104	0.082	0.127	0.881	9.252	0	0	24.263	TRUE
BCell	cg04389736	-0.058	-0.07	-0.046	0.068	-9.25	0	0	24.263	FALSE
BCell	cg17200919	-0.063	-0.076	-0.049	0.089	-9.25	0	0	24.262	FALSE
BCell	cg10447539	0.063	0.05	0.077	0.892	9.25	0	0	24.262	FALSE
BCell	cg18830527	0.19	0.149	0.23	0.353	9.252	0	0	24.262	TRUE
BCell	cg12047425	0.356	0.28	0.432	0.538	9.252	0	0	24.262	TRUE
BCell	cg03050508	0.075	0.059	0.091	0.912	9.25	0	0	24.262	FALSE
BCell	cg21777166	0.093	0.073	0.113	0.863	9.251	0	0	24.261	FALSE
BCell	cg17889137	0.176	0.138	0.214	0.639	9.252	0	0	24.261	TRUE
BCell	cg02900669	0.13	0.102	0.158	0.85	9.252	0	0	24.261	TRUE
BCell	cg15787551	0.115	0.09	0.139	0.878	9.252	0	0	24.261	TRUE
BCell	cg03215137	0.084	0.066	0.102	0.05	9.25	0	0	24.26	FALSE
BCell	cg02444300	-0.07	-0.085	-0.055	0.082	-9.249	0	0	24.26	FALSE
BCell	cg04180868	-0.069	-0.083	-0.054	0.094	-9.249	0	0	24.26	FALSE
BCell	cg27414655	0.073	0.057	0.088	0.034	9.249	0	0	24.257	FALSE
BCell	cg02301724	-0.083	-0.1	-0.065	0.089	-9.25	0	0	24.257	FALSE
BCell	cg11363701	0.112	0.088	0.136	0.833	9.251	0	0	24.257	TRUE
BCell	ch.9.93402636R	-0.086	-0.104	-0.067	0.092	-9.25	0	0	24.257	FALSE
BCell	cg14818546	0.116	0.091	0.14	0.852	9.251	0	0	24.257	TRUE
BCell	cg19125767	0.189	0.148	0.229	0.726	9.251	0	0	24.255	TRUE
BCell	cg17563338	-0.063	-0.077	-0.05	0.108	-9.248	0	0	24.254	FALSE
BCell	cg13467292	-0.113	-0.137	-0.089	0.955	-9.25	0	0	24.254	TRUE
BCell	cg01521258	0.088	0.069	0.106	0.091	9.249	0	0	24.254	FALSE
BCell	cg10451461	0.17	0.134	0.206	0.769	9.25	0	0	24.253	TRUE
BCell	cg19061112	-0.201	-0.244	-0.158	0.825	-9.25	0	0	24.253	TRUE
BCell	cg06906952	0.256	0.201	0.311	0.71	9.25	0	0	24.253	TRUE
BCell	cg07568040	0.371	0.291	0.45	0.379	9.25	0	0	24.253	TRUE
BCell	cg24473594	0.279	0.219	0.339	0.433	9.25	0	0	24.252	TRUE
BCell	cg12438155	0.27	0.213	0.328	0.586	9.25	0	0	24.251	TRUE
BCell	cg26848957	0.226	0.177	0.274	0.747	9.25	0	0	24.251	TRUE
BCell	cg06788790	-0.202	-0.245	-0.159	0.267	-9.25	0	0	24.251	TRUE
BCell	cg18548288	0.29	0.228	0.352	0.558	9.25	0	0	24.251	TRUE
BCell	cg02289343	0.298	0.234	0.361	0.649	9.25	0	0	24.25	TRUE
BCell	cg02957488	0.073	0.057	0.088	0.92	9.248	0	0	24.25	FALSE
BCell	cg00058413	0.058	0.045	0.07	0.921	9.247	0	0	24.25	FALSE
BCell	cg10511467	0.135	0.106	0.164	0.831	9.25	0	0	24.25	TRUE
BCell	cg10174482	0.211	0.166	0.256	0.599	9.249	0	0	24.249	TRUE
BCell	cg16327489	0.224	0.176	0.272	0.594	9.249	0	0	24.249	TRUE
BCell	cg20399534	0.221	0.174	0.268	0.676	9.249	0	0	24.249	TRUE
BCell	cg10629004	-0.299	-0.363	-0.235	0.507	-9.249	0	0	24.249	TRUE
BCell	cg21595543	-0.065	-0.078	-0.051	0.128	-9.247	0	0	24.248	FALSE
BCell	cg13051202	-0.079	-0.096	-0.062	0.087	-9.248	0	0	24.248	FALSE
BCell	cg02856716	-0.193	-0.235	-0.152	0.279	-9.249	0	0	24.248	TRUE
BCell	cg24836833	-0.062	-0.075	-0.049	0.09	-9.247	0	0	24.247	FALSE
BCell	cg22616255	-0.288	-0.35	-0.227	0.392	-9.249	0	0	24.247	TRUE
BCell	cg05341807	0.119	0.093	0.144	0.838	9.249	0	0	24.246	TRUE
BCell	cg03048225	0.166	0.131	0.202	0.793	9.249	0	0	24.245	TRUE
BCell	cg15706973	-0.224	-0.272	-0.176	0.799	-9.249	0	0	24.245	TRUE
BCell	cg12982531	-0.219	-0.266	-0.172	0.527	-9.248	0	0	24.243	TRUE
BCell	cg26513689	0.296	0.233	0.36	0.294	9.248	0	0	24.243	TRUE
BCell	cg09707641	0.157	0.123	0.19	0.765	9.248	0	0	24.242	TRUE
BCell	cg25746394	0.224	0.176	0.272	0.561	9.248	0	0	24.242	TRUE
BCell	cg13010373	0.236	0.186	0.287	0.56	9.248	0	0	24.242	TRUE
BCell	cg14139875	0.102	0.08	0.124	0.885	9.248	0	0	24.242	TRUE
BCell	cg09508531	-0.068	-0.083	-0.054	0.086	-9.246	0	0	24.242	FALSE
BCell	cg14532755	0.237	0.186	0.287	0.426	9.248	0	0	24.242	TRUE
BCell	cg16129200	0.291	0.228	0.353	0.552	9.248	0	0	24.241	TRUE
BCell	cg18514850	0.225	0.177	0.273	0.73	9.248	0	0	24.241	TRUE
BCell	cg19467356	-0.072	-0.088	-0.057	0.094	-9.246	0	0	24.241	FALSE
BCell	cg04684485	0.106	0.083	0.129	0.863	9.248	0	0	24.241	TRUE
BCell	cg10311358	0.061	0.048	0.074	0.921	9.246	0	0	24.241	FALSE
BCell	cg09583374	0.364	0.286	0.441	0.442	9.248	0	0	24.241	TRUE
BCell	cg26342985	0.325	0.255	0.395	0.427	9.248	0	0	24.241	TRUE
BCell	cg12810212	0.167	0.132	0.203	0.092	9.248	0	0	24.24	TRUE
BCell	cg13733615	-0.325	-0.394	-0.255	0.401	-9.248	0	0	24.24	TRUE
BCell	cg06840743	0.388	0.305	0.471	0.54	9.248	0	0	24.238	TRUE
BCell	cg07795325	-0.173	-0.21	-0.136	0.637	-9.247	0	0	24.238	TRUE
BCell	cg22720041	0.077	0.061	0.094	0.052	9.246	0	0	24.238	FALSE
BCell	cg13604020	-0.067	-0.081	-0.053	0.076	-9.245	0	0	24.238	FALSE
BCell	cg05585821	-0.079	-0.096	-0.062	0.118	-9.246	0	0	24.237	FALSE
BCell	cg05928290	0.342	0.269	0.415	0.516	9.247	0	0	24.237	TRUE
BCell	cg18195228	0.158	0.125	0.192	0.762	9.247	0	0	24.236	TRUE
BCell	cg02109704	0.271	0.213	0.329	0.436	9.247	0	0	24.236	TRUE
BCell	cg00386405	0.29	0.228	0.352	0.595	9.247	0	0	24.236	TRUE
BCell	cg27217474	0.273	0.215	0.331	0.577	9.247	0	0	24.236	TRUE
BCell	cg06538870	0.295	0.232	0.358	0.615	9.247	0	0	24.233	TRUE
BCell	cg01550307	-0.078	-0.095	-0.061	0.13	-9.245	0	0	24.233	FALSE
BCell	cg07287793	0.133	0.104	0.161	0.508	9.246	0	0	24.233	TRUE
BCell	cg17197034	-0.073	-0.089	-0.057	0.075	-9.245	0	0	24.232	FALSE
BCell	cg15584790	0.299	0.235	0.364	0.509	9.246	0	0	24.231	TRUE
BCell	cg25399060	0.196	0.154	0.238	0.671	9.246	0	0	24.231	TRUE
BCell	cg12530021	0.193	0.152	0.235	0.451	9.246	0	0	24.23	TRUE
BCell	cg25028503	-0.073	-0.089	-0.058	0.109	-9.244	0	0	24.23	FALSE
BCell	cg00099383	0.226	0.177	0.274	0.753	9.246	0	0	24.23	TRUE
BCell	cg02490189	0.102	0.08	0.124	0.868	9.246	0	0	24.228	TRUE
BCell	cg12537162	0.192	0.151	0.233	0.546	9.246	0	0	24.227	TRUE
BCell	cg06155676	0.176	0.139	0.214	0.764	9.245	0	0	24.227	TRUE
BCell	cg20825416	0.085	0.067	0.103	0.873	9.244	0	0	24.227	FALSE
BCell	cg12234392	0.239	0.188	0.29	0.641	9.245	0	0	24.227	TRUE
BCell	cg16016104	0.101	0.079	0.122	0.891	9.245	0	0	24.227	TRUE
BCell	cg09845914	0.298	0.234	0.361	0.518	9.245	0	0	24.227	TRUE
BCell	cg22328786	-0.071	-0.087	-0.056	0.097	-9.243	0	0	24.226	FALSE
BCell	cg24727433	0.093	0.073	0.113	0.854	9.245	0	0	24.226	FALSE
BCell	cg07720188	0.101	0.079	0.123	0.098	9.245	0	0	24.226	TRUE
BCell	cg20744163	0.536	0.421	0.651	0.413	9.245	0	0	24.226	TRUE
BCell	cg14449833	0.166	0.13	0.201	0.815	9.245	0	0	24.226	TRUE
BCell	cg18264803	-0.067	-0.082	-0.053	0.098	-9.243	0	0	24.226	FALSE
BCell	cg03810768	0.226	0.178	0.274	0.386	9.245	0	0	24.226	TRUE
BCell	cg12973936	-0.076	-0.092	-0.059	0.138	-9.244	0	0	24.226	FALSE
BCell	cg02724919	0.174	0.137	0.211	0.744	9.245	0	0	24.225	TRUE
BCell	cg00129731	-0.055	-0.067	-0.043	0.094	-9.243	0	0	24.225	FALSE
BCell	cg13506058	-0.069	-0.083	-0.054	0.071	-9.243	0	0	24.225	FALSE
BCell	cg05038152	0.276	0.217	0.335	0.607	9.245	0	0	24.225	TRUE
BCell	cg01222190	0.226	0.177	0.274	0.764	9.245	0	0	24.224	TRUE
BCell	cg15172543	-0.063	-0.076	-0.049	0.09	-9.243	0	0	24.224	FALSE
BCell	cg21856334	0.075	0.059	0.091	0.919	9.243	0	0	24.224	FALSE
BCell	cg21969792	0.215	0.169	0.261	0.463	9.245	0	0	24.224	TRUE
BCell	cg07645718	-0.06	-0.073	-0.047	0.081	-9.242	0	0	24.223	FALSE
BCell	cg04723886	0.099	0.078	0.121	0.854	9.244	0	0	24.223	FALSE
BCell	cg20826201	-0.134	-0.163	-0.106	0.16	-9.245	0	0	24.223	TRUE
BCell	cg15985629	-0.082	-0.099	-0.064	0.115	-9.243	0	0	24.222	FALSE
BCell	cg18133072	0.157	0.124	0.191	0.483	9.244	0	0	24.222	TRUE
BCell	cg16411579	0.078	0.061	0.095	0.905	9.243	0	0	24.222	FALSE
BCell	cg21580350	-0.076	-0.092	-0.059	0.109	-9.243	0	0	24.222	FALSE
BCell	cg10632342	0.179	0.141	0.217	0.694	9.244	0	0	24.221	TRUE
BCell	cg03281981	-0.275	-0.333	-0.216	0.613	-9.244	0	0	24.221	TRUE
BCell	cg19491415	-0.068	-0.083	-0.054	0.074	-9.242	0	0	24.221	FALSE
BCell	cg23785114	0.195	0.154	0.237	0.729	9.244	0	0	24.22	TRUE
BCell	cg03313752	-0.13	-0.158	-0.102	0.189	-9.244	0	0	24.22	TRUE
BCell	cg08394278	-0.301	-0.365	-0.236	0.392	-9.244	0	0	24.22	TRUE
BCell	cg13267718	0.224	0.176	0.271	0.711	9.244	0	0	24.22	TRUE
BCell	cg01565740	0.204	0.16	0.248	0.766	9.244	0	0	24.219	TRUE
BCell	cg05002314	0.105	0.082	0.127	0.882	9.244	0	0	24.219	TRUE
BCell	cg16413333	-0.065	-0.079	-0.051	0.085	-9.242	0	0	24.219	FALSE
BCell	cg12942139	-0.059	-0.072	-0.047	0.1	-9.242	0	0	24.218	FALSE
BCell	cg16889368	-0.07	-0.085	-0.055	0.085	-9.242	0	0	24.217	FALSE
BCell	cg02399900	0.096	0.076	0.117	0.826	9.243	0	0	24.217	FALSE
BCell	cg10090985	0.05	0.039	0.06	0.04	9.241	0	0	24.217	FALSE
BCell	cg00958944	-0.17	-0.206	-0.133	0.865	-9.244	0	0	24.217	TRUE
BCell	cg03442858	0.043	0.034	0.053	0.044	9.241	0	0	24.216	FALSE
BCell	cg20518446	0.292	0.23	0.355	0.33	9.243	0	0	24.215	TRUE
BCell	cg11137277	-0.047	-0.057	-0.037	0.108	-9.241	0	0	24.215	FALSE
BCell	cg21512771	-0.071	-0.086	-0.056	0.091	-9.241	0	0	24.215	FALSE
BCell	cg23513168	-0.092	-0.112	-0.072	0.105	-9.243	0	0	24.214	FALSE
BCell	cg04728290	-0.054	-0.066	-0.043	0.079	-9.241	0	0	24.214	FALSE
BCell	cg16467919	0.097	0.076	0.118	0.828	9.243	0	0	24.214	FALSE
BCell	cg13959440	0.22	0.173	0.267	0.733	9.243	0	0	24.214	TRUE
BCell	cg20424854	0.177	0.139	0.215	0.797	9.243	0	0	24.214	TRUE
BCell	cg09970590	0.101	0.079	0.122	0.835	9.243	0	0	24.213	TRUE
BCell	cg07564175	-0.071	-0.086	-0.056	0.133	-9.241	0	0	24.213	FALSE
BCell	cg10688790	0.214	0.168	0.26	0.716	9.243	0	0	24.212	TRUE
BCell	cg07473201	0.305	0.239	0.37	0.656	9.243	0	0	24.212	TRUE
BCell	cg07077476	-0.059	-0.072	-0.046	0.072	-9.24	0	0	24.212	FALSE
BCell	cg08734853	0.145	0.114	0.176	0.791	9.243	0	0	24.212	TRUE
BCell	cg03052137	-0.08	-0.097	-0.063	0.097	-9.241	0	0	24.212	FALSE
BCell	cg01874112	0.203	0.159	0.246	0.42	9.243	0	0	24.211	TRUE
BCell	cg15049177	0.148	0.117	0.18	0.789	9.243	0	0	24.211	TRUE
BCell	cg24624090	0.239	0.187	0.29	0.619	9.243	0	0	24.211	TRUE
BCell	cg26627405	-0.355	-0.431	-0.279	0.382	-9.242	0	0	24.211	TRUE
BCell	cg06460013	0.22	0.173	0.267	0.704	9.242	0	0	24.21	TRUE
BCell	cg13942157	0.095	0.075	0.116	0.032	9.242	0	0	24.21	FALSE
BCell	cg10368641	0.222	0.174	0.269	0.557	9.242	0	0	24.21	TRUE
BCell	cg22401939	-0.259	-0.314	-0.203	0.325	-9.242	0	0	24.209	TRUE
BCell	cg26134619	0.31	0.244	0.377	0.432	9.242	0	0	24.209	TRUE
BCell	cg24351649	-0.082	-0.099	-0.064	0.107	-9.241	0	0	24.208	FALSE
BCell	cg14364739	-0.074	-0.09	-0.058	0.079	-9.24	0	0	24.208	FALSE
BCell	cg18133284	0.286	0.225	0.347	0.604	9.242	0	0	24.206	TRUE
BCell	cg20521031	0.112	0.088	0.136	0.874	9.242	0	0	24.206	TRUE
BCell	cg05334032	0.204	0.16	0.248	0.742	9.241	0	0	24.205	TRUE
BCell	cg13537510	0.221	0.174	0.269	0.67	9.241	0	0	24.205	TRUE
BCell	cg14755760	0.096	0.076	0.117	0.875	9.241	0	0	24.205	FALSE
BCell	cg15496871	-0.042	-0.052	-0.033	0.079	-9.239	0	0	24.204	FALSE
BCell	cg14496199	0.11	0.087	0.134	0.864	9.241	0	0	24.204	TRUE
BCell	cg16874617	0.089	0.07	0.108	0.778	9.24	0	0	24.203	FALSE
BCell	cg17303119	0.227	0.178	0.276	0.697	9.241	0	0	24.203	TRUE
BCell	cg16779811	0.177	0.139	0.214	0.807	9.241	0	0	24.203	TRUE
BCell	cg06263834	-0.059	-0.072	-0.046	0.074	-9.239	0	0	24.202	FALSE
BCell	cg07335619	0.239	0.188	0.291	0.703	9.241	0	0	24.202	TRUE
BCell	cg04731084	0.133	0.104	0.161	0.794	9.241	0	0	24.201	TRUE
BCell	cg18307463	0.247	0.194	0.3	0.722	9.241	0	0	24.201	TRUE
BCell	cg06931356	0.242	0.19	0.294	0.645	9.241	0	0	24.201	TRUE
BCell	cg12525512	0.33	0.259	0.401	0.546	9.241	0	0	24.2	TRUE
BCell	cg14424530	-0.092	-0.112	-0.072	0.1	-9.24	0	0	24.2	FALSE
BCell	cg27551706	0.182	0.143	0.221	0.508	9.24	0	0	24.2	TRUE
BCell	cg04710830	0.09	0.071	0.109	0.865	9.24	0	0	24.2	FALSE
BCell	cg05792003	-0.071	-0.086	-0.056	0.091	-9.238	0	0	24.199	FALSE
BCell	cg21379546	0.157	0.124	0.191	0.836	9.24	0	0	24.199	TRUE
BCell	cg17356718	0.289	0.227	0.351	0.541	9.24	0	0	24.199	TRUE
BCell	cg19700658	0.184	0.144	0.223	0.699	9.24	0	0	24.198	TRUE
BCell	cg25101863	-0.294	-0.356	-0.231	0.425	-9.24	0	0	24.198	TRUE
BCell	cg24119613	0.237	0.187	0.288	0.587	9.24	0	0	24.198	TRUE
BCell	cg26665667	0.192	0.151	0.234	0.798	9.24	0	0	24.198	TRUE
BCell	cg00540067	-0.195	-0.237	-0.153	0.793	-9.24	0	0	24.197	TRUE
BCell	cg14948030	0.214	0.168	0.26	0.735	9.24	0	0	24.196	TRUE
BCell	cg19228665	0.072	0.056	0.087	0.911	9.238	0	0	24.196	FALSE
BCell	cg15899738	0.216	0.17	0.262	0.739	9.24	0	0	24.196	TRUE
BCell	cg15359321	0.345	0.271	0.419	0.526	9.24	0	0	24.196	TRUE
BCell	cg19440035	0.162	0.127	0.197	0.547	9.24	0	0	24.195	TRUE
BCell	cg17032372	0.114	0.09	0.139	0.852	9.24	0	0	24.195	TRUE
BCell	cg00554754	0.143	0.112	0.174	0.838	9.239	0	0	24.194	TRUE
BCell	cg11271329	0.148	0.117	0.18	0.132	9.239	0	0	24.193	TRUE
BCell	cg05675511	0.109	0.086	0.133	0.842	9.239	0	0	24.193	TRUE
BCell	cg16918263	-0.082	-0.099	-0.064	0.083	-9.238	0	0	24.193	FALSE
BCell	cg15357945	0.255	0.2	0.31	0.479	9.239	0	0	24.193	TRUE
BCell	cg07275218	0.27	0.212	0.327	0.41	9.239	0	0	24.192	TRUE
BCell	cg19172750	-0.065	-0.079	-0.051	0.104	-9.237	0	0	24.192	FALSE
BCell	cg20529645	-0.27	-0.328	-0.212	0.412	-9.239	0	0	24.192	TRUE
BCell	cg19988637	0.217	0.17	0.263	0.711	9.239	0	0	24.192	TRUE
BCell	cg22924545	0.16	0.126	0.194	0.841	9.239	0	0	24.191	TRUE
BCell	cg02028751	-0.076	-0.093	-0.06	0.123	-9.237	0	0	24.191	FALSE
BCell	cg09292244	-0.255	-0.31	-0.201	0.852	-9.239	0	0	24.191	TRUE
BCell	cg04738700	0.205	0.161	0.248	0.734	9.239	0	0	24.191	TRUE
BCell	cg16318053	0.11	0.086	0.134	0.03	9.239	0	0	24.191	TRUE
BCell	cg18255550	0.249	0.196	0.302	0.588	9.239	0	0	24.19	TRUE
BCell	cg07236190	0.324	0.254	0.393	0.603	9.239	0	0	24.19	TRUE
BCell	cg01317569	0.128	0.1	0.155	0.825	9.239	0	0	24.19	TRUE
BCell	cg24895954	0.096	0.076	0.117	0.864	9.238	0	0	24.19	FALSE
BCell	cg06061092	0.182	0.143	0.221	0.753	9.239	0	0	24.189	TRUE
BCell	cg18232125	0.297	0.234	0.361	0.57	9.239	0	0	24.189	TRUE
BCell	cg02327001	0.092	0.072	0.112	0.881	9.238	0	0	24.188	FALSE
BCell	cg23811057	-0.064	-0.078	-0.051	0.088	-9.236	0	0	24.188	FALSE
BCell	cg15667493	0.268	0.211	0.325	0.596	9.238	0	0	24.187	TRUE
BCell	cg25923056	0.199	0.157	0.242	0.47	9.238	0	0	24.187	TRUE
BCell	cg14408978	0.081	0.064	0.098	0.866	9.237	0	0	24.187	FALSE
BCell	cg23041071	-0.075	-0.091	-0.059	0.08	-9.236	0	0	24.186	FALSE
BCell	cg07805221	0.214	0.168	0.26	0.546	9.238	0	0	24.186	TRUE
BCell	cg02173970	0.156	0.122	0.189	0.702	9.238	0	0	24.186	TRUE
BCell	cg24042578	0.239	0.188	0.29	0.498	9.238	0	0	24.186	TRUE
BCell	cg12825836	-0.067	-0.082	-0.053	0.075	-9.236	0	0	24.186	FALSE
BCell	cg20513842	0.287	0.226	0.349	0.681	9.238	0	0	24.185	TRUE
BCell	cg10566581	0.165	0.13	0.2	0.703	9.238	0	0	24.185	TRUE
BCell	cg13240704	0.14	0.11	0.171	0.869	9.238	0	0	24.185	TRUE
BCell	cg10949535	0.165	0.129	0.2	0.814	9.238	0	0	24.184	TRUE
BCell	cg17157893	0.045	0.035	0.055	0.932	9.235	0	0	24.184	FALSE
BCell	cg23156371	0.211	0.166	0.257	0.636	9.238	0	0	24.184	TRUE
BCell	cg12799862	0.101	0.079	0.123	0.893	9.237	0	0	24.184	TRUE
BCell	cg13572596	0.222	0.175	0.27	0.736	9.237	0	0	24.183	TRUE
BCell	cg24997298	0.025	0.019	0.03	0.015	9.235	0	0	24.183	FALSE
BCell	cg07052251	-0.084	-0.101	-0.066	0.099	-9.236	0	0	24.183	FALSE
BCell	cg22833603	0.271	0.213	0.329	0.548	9.237	0	0	24.182	TRUE
BCell	cg25588725	-0.063	-0.077	-0.05	0.085	-9.235	0	0	24.182	FALSE
BCell	cg25645338	0.141	0.111	0.172	0.836	9.237	0	0	24.182	TRUE
BCell	cg11225410	-0.062	-0.076	-0.049	0.081	-9.235	0	0	24.181	FALSE
BCell	cg17249268	0.21	0.165	0.255	0.656	9.237	0	0	24.18	TRUE
BCell	cg11423909	0.086	0.067	0.104	0.844	9.236	0	0	24.18	FALSE
BCell	cg00318621	0.193	0.151	0.234	0.775	9.237	0	0	24.179	TRUE
BCell	cg14026602	-0.053	-0.065	-0.042	0.065	-9.234	0	0	24.179	FALSE
BCell	cg25716740	-0.063	-0.077	-0.05	0.067	-9.234	0	0	24.179	FALSE
BCell	cg19351604	0.235	0.185	0.286	0.765	9.237	0	0	24.179	TRUE
BCell	cg22616881	-0.119	-0.144	-0.093	0.177	-9.237	0	0	24.179	TRUE
BCell	cg07241917	0.165	0.13	0.2	0.69	9.237	0	0	24.179	TRUE
BCell	cg09234870	0.152	0.119	0.184	0.829	9.237	0	0	24.178	TRUE
BCell	cg16291917	0.253	0.199	0.307	0.669	9.236	0	0	24.178	TRUE
BCell	cg12584520	0.168	0.132	0.204	0.811	9.236	0	0	24.178	TRUE
BCell	cg06311102	0.071	0.056	0.086	0.92	9.234	0	0	24.178	FALSE
BCell	cg20303561	0.152	0.119	0.184	0.89	9.236	0	0	24.177	TRUE
BCell	cg27166993	0.076	0.059	0.092	0.034	9.235	0	0	24.177	FALSE
BCell	cg15565872	-0.124	-0.151	-0.097	0.134	-9.236	0	0	24.177	TRUE
BCell	cg08829024	0.114	0.09	0.139	0.813	9.236	0	0	24.176	TRUE
BCell	cg02744888	0.189	0.149	0.23	0.744	9.236	0	0	24.175	TRUE
BCell	cg13050504	0.147	0.115	0.178	0.843	9.236	0	0	24.175	TRUE
BCell	cg27394046	-0.064	-0.077	-0.05	0.078	-9.234	0	0	24.175	FALSE
BCell	cg03313666	-0.074	-0.09	-0.058	0.104	-9.234	0	0	24.175	FALSE
BCell	cg18630178	0.266	0.209	0.322	0.628	9.236	0	0	24.174	TRUE
BCell	cg11775488	-0.152	-0.184	-0.119	0.174	-9.236	0	0	24.173	TRUE
BCell	cg04171308	-0.066	-0.08	-0.052	0.097	-9.233	0	0	24.173	FALSE
BCell	cg21849597	0.16	0.125	0.194	0.678	9.236	0	0	24.173	TRUE
BCell	cg15212418	0.313	0.246	0.38	0.602	9.236	0	0	24.173	TRUE
BCell	cg20615848	0.127	0.099	0.154	0.082	9.236	0	0	24.173	TRUE
BCell	cg01835037	-0.067	-0.082	-0.053	0.088	-9.233	0	0	24.172	FALSE
BCell	cg23713768	0.117	0.092	0.143	0.861	9.235	0	0	24.172	TRUE
BCell	cg03841312	0.107	0.084	0.13	0.831	9.235	0	0	24.172	TRUE
BCell	cg25331250	0.285	0.224	0.347	0.626	9.235	0	0	24.171	TRUE
BCell	cg07072643	-0.262	-0.319	-0.206	0.519	-9.235	0	0	24.171	TRUE
BCell	cg17137182	0.023	0.018	0.029	0.02	9.233	0	0	24.171	FALSE
BCell	cg19850024	0.104	0.081	0.126	0.893	9.235	0	0	24.171	TRUE
BCell	cg25255854	-0.048	-0.059	-0.038	0.053	-9.233	0	0	24.171	FALSE
BCell	cg09408143	0.201	0.158	0.244	0.599	9.235	0	0	24.17	TRUE
BCell	cg01540203	0.239	0.188	0.291	0.478	9.235	0	0	24.17	TRUE
BCell	cg11024603	0.137	0.108	0.167	0.804	9.235	0	0	24.169	TRUE
BCell	cg06574757	0.253	0.199	0.307	0.62	9.235	0	0	24.169	TRUE
BCell	cg07333191	0.254	0.199	0.308	0.272	9.235	0	0	24.169	TRUE
BCell	cg06318837	0.255	0.2	0.31	0.646	9.235	0	0	24.167	TRUE
BCell	cg25446789	0.231	0.182	0.281	0.327	9.235	0	0	24.167	TRUE
BCell	cg06562888	0.248	0.195	0.302	0.592	9.234	0	0	24.167	TRUE
BCell	cg18758796	0.111	0.087	0.135	0.033	9.234	0	0	24.167	TRUE
BCell	cg23395165	0.043	0.034	0.052	0.938	9.232	0	0	24.166	FALSE
BCell	cg27066989	-0.286	-0.348	-0.225	0.423	-9.234	0	0	24.165	TRUE
BCell	cg01295188	0.246	0.194	0.299	0.654	9.234	0	0	24.165	TRUE
BCell	cg08641445	0.176	0.138	0.214	0.559	9.234	0	0	24.165	TRUE
BCell	cg22497969	0.263	0.207	0.32	0.563	9.234	0	0	24.163	TRUE
BCell	cg06463759	-0.067	-0.081	-0.052	0.098	-9.231	0	0	24.163	FALSE
BCell	cg08292112	-0.076	-0.092	-0.06	0.092	-9.232	0	0	24.161	FALSE
BCell	cg03914237	0.078	0.061	0.095	0.905	9.232	0	0	24.161	FALSE
BCell	cg15726045	0.372	0.292	0.452	0.461	9.233	0	0	24.161	TRUE
BCell	cg03461777	0.098	0.077	0.119	0.814	9.233	0	0	24.161	FALSE
BCell	cg12084392	0.067	0.052	0.081	0.076	9.231	0	0	24.16	FALSE
BCell	cg03611732	-0.068	-0.082	-0.053	0.074	-9.231	0	0	24.16	FALSE
BCell	cg05627557	0.214	0.168	0.26	0.757	9.233	0	0	24.159	TRUE
BCell	cg04507915	0.306	0.24	0.372	0.571	9.233	0	0	24.159	TRUE
BCell	cg10961753	0.092	0.072	0.112	0.039	9.232	0	0	24.158	FALSE
BCell	cg02442630	0.096	0.075	0.116	0.841	9.232	0	0	24.158	FALSE
BCell	cg14159818	-0.077	-0.093	-0.06	0.135	-9.231	0	0	24.157	FALSE
BCell	cg14237903	-0.326	-0.396	-0.256	0.564	-9.233	0	0	24.157	TRUE
BCell	cg03587650	0.229	0.18	0.278	0.667	9.233	0	0	24.157	TRUE
BCell	cg09716545	0.18	0.141	0.219	0.738	9.233	0	0	24.157	TRUE
BCell	cg01373024	0.111	0.087	0.135	0.055	9.233	0	0	24.156	TRUE
BCell	cg12183467	0.157	0.124	0.191	0.791	9.232	0	0	24.156	TRUE
BCell	cg05000860	0.241	0.189	0.293	0.749	9.232	0	0	24.155	TRUE
BCell	cg04255978	-0.072	-0.087	-0.056	0.078	-9.23	0	0	24.155	FALSE
BCell	cg16924337	0.068	0.054	0.083	0.02	9.23	0	0	24.155	FALSE
BCell	cg06814005	-0.07	-0.085	-0.055	0.081	-9.23	0	0	24.155	FALSE
BCell	cg22639768	0.027	0.021	0.032	0.022	9.23	0	0	24.155	FALSE
BCell	cg23968383	0.299	0.235	0.363	0.541	9.232	0	0	24.154	TRUE
BCell	cg24450303	0.246	0.194	0.299	0.624	9.232	0	0	24.154	TRUE
BCell	cg06995285	0.109	0.086	0.132	0.829	9.232	0	0	24.154	TRUE
BCell	cg25156915	-0.26	-0.315	-0.204	0.336	-9.232	0	0	24.154	TRUE
BCell	cg15419183	0.138	0.109	0.168	0.795	9.232	0	0	24.153	TRUE
BCell	cg02547035	0.15	0.118	0.182	0.801	9.232	0	0	24.153	TRUE
BCell	cg06271986	0.189	0.148	0.229	0.771	9.232	0	0	24.153	TRUE
BCell	cg04631757	-0.07	-0.085	-0.055	0.081	-9.23	0	0	24.152	FALSE
BCell	cg06723694	0.182	0.143	0.22	0.763	9.232	0	0	24.152	TRUE
BCell	cg07484739	-0.282	-0.342	-0.221	0.611	-9.232	0	0	24.152	TRUE
BCell	cg02646779	0.171	0.134	0.208	0.761	9.232	0	0	24.151	TRUE
BCell	cg03721175	0.316	0.249	0.384	0.497	9.232	0	0	24.151	TRUE
BCell	cg08973927	-0.049	-0.059	-0.038	0.066	-9.229	0	0	24.151	FALSE
BCell	cg02126788	0.081	0.063	0.098	0.055	9.23	0	0	24.151	FALSE
BCell	cg12701576	-0.058	-0.07	-0.046	0.066	-9.229	0	0	24.15	FALSE
BCell	cg18800085	-0.155	-0.188	-0.121	0.196	-9.231	0	0	24.15	TRUE
BCell	cg06834712	0.225	0.177	0.273	0.603	9.231	0	0	24.15	TRUE
BCell	cg25000696	0.217	0.171	0.264	0.442	9.231	0	0	24.149	TRUE
BCell	cg08834631	-0.064	-0.077	-0.05	0.089	-9.229	0	0	24.149	FALSE
BCell	cg14853922	-0.062	-0.075	-0.049	0.081	-9.229	0	0	24.148	FALSE
BCell	cg11162068	0.225	0.177	0.274	0.679	9.231	0	0	24.148	TRUE
BCell	cg27643910	0.152	0.119	0.185	0.782	9.231	0	0	24.147	TRUE
BCell	cg07169712	0.194	0.153	0.236	0.801	9.231	0	0	24.147	TRUE
BCell	cg19379569	0.181	0.143	0.22	0.753	9.231	0	0	24.146	TRUE
BCell	cg06942159	-0.203	-0.247	-0.16	0.304	-9.231	0	0	24.146	TRUE
BCell	cg16896868	0.421	0.33	0.511	0.3	9.231	0	0	24.146	TRUE
BCell	cg13425174	-0.075	-0.091	-0.059	0.102	-9.229	0	0	24.143	FALSE
BCell	cg19020855	0.231	0.182	0.281	0.593	9.23	0	0	24.143	TRUE
BCell	cg04094641	0.283	0.223	0.344	0.583	9.23	0	0	24.143	TRUE
BCell	cg26764362	0.187	0.147	0.227	0.706	9.23	0	0	24.143	TRUE
BCell	cg27003165	0.323	0.253	0.392	0.62	9.23	0	0	24.142	TRUE
BCell	cg02435538	0.255	0.2	0.309	0.641	9.23	0	0	24.142	TRUE
BCell	cg20582976	0.262	0.206	0.318	0.64	9.23	0	0	24.141	TRUE
BCell	cg10018845	-0.07	-0.084	-0.055	0.075	-9.228	0	0	24.141	FALSE
BCell	cg13725636	0.163	0.128	0.198	0.742	9.23	0	0	24.14	TRUE
BCell	cg13763482	0.226	0.178	0.275	0.392	9.229	0	0	24.139	TRUE
BCell	cg14523948	0.086	0.068	0.105	0.865	9.228	0	0	24.139	FALSE
BCell	cg16889054	0.254	0.2	0.309	0.669	9.229	0	0	24.139	TRUE
BCell	cg10236790	0.194	0.153	0.236	0.802	9.229	0	0	24.138	TRUE
BCell	cg11649068	0.077	0.06	0.093	0.061	9.228	0	0	24.138	FALSE
BCell	cg26952362	0.156	0.122	0.189	0.83	9.229	0	0	24.137	TRUE
BCell	cg26680097	0.389	0.305	0.472	0.48	9.229	0	0	24.137	TRUE
BCell	cg07034173	-0.026	-0.031	-0.02	0.035	-9.227	0	0	24.136	FALSE
BCell	cg04378942	0.077	0.061	0.094	0.893	9.227	0	0	24.136	FALSE
BCell	cg23764603	-0.132	-0.16	-0.104	0.158	-9.229	0	0	24.135	TRUE
BCell	cg03368358	-0.202	-0.245	-0.159	0.39	-9.229	0	0	24.135	TRUE
BCell	cg20994801	-0.262	-0.319	-0.206	0.376	-9.229	0	0	24.135	TRUE
BCell	cg04478251	0.35	0.275	0.425	0.601	9.229	0	0	24.135	TRUE
BCell	cg05318516	0.21	0.165	0.254	0.679	9.229	0	0	24.134	TRUE
BCell	cg03011814	-0.094	-0.115	-0.074	0.127	-9.228	0	0	24.133	FALSE
BCell	cg16911981	-0.071	-0.086	-0.056	0.095	-9.226	0	0	24.133	FALSE
BCell	cg12380854	0.178	0.139	0.216	0.847	9.228	0	0	24.132	TRUE
BCell	cg17274640	-0.082	-0.1	-0.065	0.09	-9.227	0	0	24.132	FALSE
BCell	cg00031896	-0.138	-0.167	-0.108	0.233	-9.228	0	0	24.132	TRUE
BCell	cg09338302	0.248	0.195	0.301	0.726	9.228	0	0	24.132	TRUE
BCell	cg21644669	-0.069	-0.084	-0.054	0.073	-9.226	0	0	24.131	FALSE
BCell	cg01233638	-0.071	-0.087	-0.056	0.084	-9.226	0	0	24.131	FALSE
BCell	cg09172973	0.081	0.064	0.099	0.902	9.226	0	0	24.129	FALSE
BCell	cg03701425	-0.141	-0.171	-0.111	0.864	-9.228	0	0	24.129	TRUE
BCell	cg14500932	0.063	0.05	0.077	0.928	9.225	0	0	24.129	FALSE
BCell	cg10702041	0.243	0.191	0.295	0.652	9.227	0	0	24.128	TRUE
BCell	cg17748822	0.183	0.144	0.223	0.628	9.227	0	0	24.128	TRUE
BCell	cg26869412	0.338	0.266	0.411	0.538	9.227	0	0	24.127	TRUE
BCell	cg14088196	-0.405	-0.492	-0.318	0.562	-9.227	0	0	24.127	TRUE
BCell	cg05009934	0.037	0.029	0.044	0.033	9.225	0	0	24.125	FALSE
BCell	cg04469016	0.197	0.155	0.239	0.663	9.227	0	0	24.124	TRUE
BCell	cg20387304	0.132	0.104	0.161	0.84	9.227	0	0	24.124	TRUE
BCell	cg26576890	0.27	0.212	0.328	0.579	9.227	0	0	24.124	TRUE
BCell	cg24165638	0.178	0.14	0.216	0.789	9.226	0	0	24.123	TRUE
BCell	cg02755847	0.215	0.169	0.262	0.359	9.226	0	0	24.123	TRUE
BCell	cg09794680	0.171	0.134	0.207	0.417	9.226	0	0	24.123	TRUE
BCell	cg10255544	0.124	0.097	0.15	0.831	9.226	0	0	24.122	TRUE
BCell	cg16578883	0.259	0.203	0.314	0.677	9.226	0	0	24.122	TRUE
BCell	cg07720851	-0.229	-0.279	-0.18	0.286	-9.226	0	0	24.121	TRUE
BCell	cg11368923	-0.051	-0.063	-0.04	0.067	-9.224	0	0	24.121	FALSE
BCell	cg26361533	-0.185	-0.225	-0.146	0.266	-9.226	0	0	24.12	TRUE
BCell	cg06126060	0.071	0.056	0.086	0.918	9.224	0	0	24.12	FALSE
BCell	cg15214605	-0.064	-0.078	-0.05	0.084	-9.224	0	0	24.12	FALSE
BCell	cg14057241	0.219	0.172	0.266	0.546	9.226	0	0	24.12	TRUE
BCell	cg01963476	-0.075	-0.091	-0.059	0.163	-9.224	0	0	24.12	FALSE
BCell	cg26930596	0.265	0.208	0.321	0.784	9.226	0	0	24.12	TRUE
BCell	cg07063183	-0.211	-0.257	-0.166	0.793	-9.226	0	0	24.12	TRUE
BCell	cg13592247	0.169	0.133	0.205	0.739	9.226	0	0	24.119	TRUE
BCell	cg02991338	0.137	0.108	0.166	0.055	9.226	0	0	24.118	TRUE
BCell	cg08023458	0.126	0.099	0.153	0.85	9.226	0	0	24.118	TRUE
BCell	cg10823804	0.314	0.246	0.381	0.622	9.226	0	0	24.118	TRUE
BCell	cg04819539	0.097	0.076	0.118	0.876	9.225	0	0	24.118	FALSE
BCell	cg09522027	-0.063	-0.077	-0.05	0.082	-9.223	0	0	24.118	FALSE
BCell	cg06899551	0.252	0.198	0.306	0.237	9.225	0	0	24.117	TRUE
BCell	cg14730445	0.19	0.149	0.231	0.063	9.225	0	0	24.117	TRUE
BCell	cg26805606	-0.06	-0.073	-0.047	0.072	-9.223	0	0	24.117	FALSE
BCell	cg04804717	0.237	0.186	0.288	0.519	9.225	0	0	24.117	TRUE
BCell	cg14777772	-0.044	-0.054	-0.035	0.059	-9.223	0	0	24.117	FALSE
BCell	cg22309632	0.176	0.138	0.214	0.573	9.225	0	0	24.116	TRUE
BCell	cg16988970	-0.215	-0.261	-0.169	0.486	-9.225	0	0	24.116	TRUE
BCell	cg02810375	0.173	0.136	0.21	0.723	9.225	0	0	24.115	TRUE
BCell	cg04831806	0.081	0.063	0.098	0.863	9.224	0	0	24.115	FALSE
BCell	cg05207558	0.204	0.161	0.248	0.751	9.225	0	0	24.115	TRUE
BCell	cg14104327	0.244	0.191	0.296	0.575	9.225	0	0	24.114	TRUE
BCell	cg07752650	0.195	0.153	0.237	0.779	9.225	0	0	24.114	TRUE
BCell	cg05538406	0.083	0.065	0.101	0.877	9.224	0	0	24.114	FALSE
BCell	cg08255187	0.117	0.092	0.142	0.854	9.225	0	0	24.114	TRUE
BCell	cg16009714	0.235	0.185	0.286	0.563	9.225	0	0	24.113	TRUE
BCell	cg25021532	0.286	0.225	0.347	0.553	9.225	0	0	24.113	TRUE
BCell	cg07279321	0.248	0.195	0.302	0.515	9.225	0	0	24.113	TRUE
BCell	cg16976034	0.145	0.114	0.176	0.815	9.225	0	0	24.113	TRUE
BCell	cg18274788	0.25	0.196	0.303	0.567	9.225	0	0	24.113	TRUE
BCell	cg12481212	0.305	0.24	0.371	0.533	9.225	0	0	24.112	TRUE
BCell	cg26102295	0.188	0.148	0.228	0.738	9.225	0	0	24.112	TRUE
BCell	cg01025690	0.206	0.162	0.25	0.628	9.224	0	0	24.112	TRUE
BCell	cg14487914	0.109	0.086	0.133	0.799	9.224	0	0	24.112	TRUE
BCell	cg14244887	-0.052	-0.064	-0.041	0.092	-9.222	0	0	24.112	FALSE
BCell	cg16289421	0.26	0.204	0.316	0.478	9.224	0	0	24.112	TRUE
BCell	cg04536844	0.238	0.187	0.289	0.505	9.224	0	0	24.111	TRUE
BCell	cg04789225	0.1	0.078	0.121	0.886	9.224	0	0	24.111	FALSE
BCell	cg26086468	0.156	0.123	0.19	0.118	9.224	0	0	24.111	TRUE
BCell	cg10525820	0.169	0.133	0.205	0.628	9.224	0	0	24.111	TRUE
BCell	cg18356799	0.222	0.174	0.269	0.673	9.224	0	0	24.11	TRUE
BCell	cg09883431	0.1	0.078	0.121	0.792	9.224	0	0	24.109	FALSE
BCell	cg19244312	0.13	0.102	0.158	0.833	9.224	0	0	24.109	TRUE
BCell	cg27326127	0.266	0.209	0.324	0.689	9.224	0	0	24.109	TRUE
BCell	cg19793598	0.221	0.174	0.269	0.575	9.224	0	0	24.109	TRUE
BCell	cg26117137	0.222	0.175	0.27	0.732	9.224	0	0	24.108	TRUE
BCell	cg10294329	0.119	0.093	0.144	0.828	9.224	0	0	24.108	TRUE
BCell	cg02814692	0.229	0.18	0.279	0.656	9.224	0	0	24.108	TRUE
BCell	cg11492040	0.259	0.204	0.315	0.62	9.224	0	0	24.108	TRUE
BCell	cg24777950	0.322	0.253	0.392	0.675	9.224	0	0	24.107	TRUE
BCell	cg05292330	0.056	0.044	0.068	0.097	9.221	0	0	24.107	FALSE
BCell	cg02287056	-0.066	-0.08	-0.052	0.082	-9.221	0	0	24.107	FALSE
BCell	cg27225658	0.182	0.143	0.222	0.643	9.224	0	0	24.107	TRUE
BCell	cg01934296	0.106	0.083	0.129	0.878	9.223	0	0	24.106	TRUE
BCell	cg11948341	-0.041	-0.049	-0.032	0.062	-9.221	0	0	24.105	FALSE
BCell	cg27173322	-0.062	-0.075	-0.048	0.072	-9.221	0	0	24.104	FALSE
BCell	cg19329644	0.161	0.127	0.196	0.721	9.223	0	0	24.103	TRUE
BCell	cg06879222	0.228	0.179	0.277	0.587	9.223	0	0	24.103	TRUE
BCell	cg25237118	-0.057	-0.069	-0.045	0.071	-9.221	0	0	24.103	FALSE
BCell	cg23274381	0.14	0.11	0.17	0.757	9.223	0	0	24.101	TRUE
BCell	cg03689904	0.188	0.148	0.229	0.761	9.222	0	0	24.101	TRUE
BCell	cg06899799	0.179	0.14	0.217	0.386	9.222	0	0	24.101	TRUE
BCell	cg00651005	0.195	0.153	0.236	0.704	9.222	0	0	24.1	TRUE
BCell	cg19510384	0.172	0.135	0.208	0.798	9.222	0	0	24.1	TRUE
BCell	cg27611263	-0.26	-0.315	-0.204	0.644	-9.222	0	0	24.1	TRUE
BCell	cg05123019	0.163	0.128	0.198	0.741	9.222	0	0	24.1	TRUE
BCell	cg09322259	-0.245	-0.297	-0.192	0.242	-9.222	0	0	24.099	TRUE
BCell	cg10773526	0.272	0.214	0.331	0.644	9.222	0	0	24.099	TRUE
BCell	cg20561320	0.057	0.044	0.069	0.918	9.22	0	0	24.099	FALSE
BCell	cg09170207	0.258	0.203	0.314	0.612	9.222	0	0	24.099	TRUE
BCell	cg12342753	0.172	0.135	0.209	0.39	9.222	0	0	24.098	TRUE
BCell	cg27190398	0.345	0.271	0.419	0.486	9.222	0	0	24.098	TRUE
BCell	cg11963912	-0.319	-0.388	-0.251	0.387	-9.222	0	0	24.097	TRUE
BCell	cg05236941	0.166	0.13	0.202	0.812	9.222	0	0	24.097	TRUE
BCell	cg26015384	-0.117	-0.142	-0.092	0.178	-9.222	0	0	24.096	TRUE
BCell	cg08285589	0.276	0.217	0.335	0.58	9.222	0	0	24.096	TRUE
BCell	cg07098566	0.091	0.072	0.111	0.905	9.221	0	0	24.096	FALSE
BCell	cg12468377	0.272	0.214	0.33	0.616	9.221	0	0	24.095	TRUE
BCell	cg05290274	-0.081	-0.098	-0.063	0.111	-9.22	0	0	24.095	FALSE
BCell	cg06407657	0.238	0.187	0.29	0.601	9.221	0	0	24.095	TRUE
BCell	cg26748394	0.089	0.07	0.108	0.838	9.221	0	0	24.095	FALSE
BCell	cg05656251	0.181	0.142	0.22	0.748	9.221	0	0	24.095	TRUE
BCell	cg23707230	-0.065	-0.079	-0.051	0.09	-9.219	0	0	24.095	FALSE
BCell	cg17987649	0.16	0.125	0.194	0.563	9.221	0	0	24.094	TRUE
BCell	cg24368316	-0.066	-0.08	-0.052	0.079	-9.219	0	0	24.094	FALSE
BCell	cg15480630	0.097	0.076	0.118	0.888	9.221	0	0	24.094	FALSE
BCell	cg00225144	-0.065	-0.079	-0.051	0.075	-9.219	0	0	24.093	FALSE
BCell	cg23054925	-0.07	-0.085	-0.055	0.081	-9.219	0	0	24.093	FALSE
BCell	cg11306767	-0.344	-0.418	-0.27	0.378	-9.221	0	0	24.093	TRUE
BCell	cg27014625	-0.059	-0.071	-0.046	0.084	-9.219	0	0	24.093	FALSE
BCell	cg09081965	-0.078	-0.094	-0.061	0.11	-9.219	0	0	24.093	FALSE
BCell	cg05349077	0.074	0.058	0.09	0.915	9.219	0	0	24.092	FALSE
BCell	cg13356133	-0.236	-0.287	-0.185	0.442	-9.221	0	0	24.092	TRUE
BCell	cg17479245	0.166	0.13	0.201	0.659	9.221	0	0	24.092	TRUE
BCell	cg22765853	0.048	0.037	0.058	0.024	9.218	0	0	24.091	FALSE
BCell	cg03471893	-0.147	-0.178	-0.115	0.178	-9.221	0	0	24.091	TRUE
BCell	cg27287808	-0.062	-0.075	-0.048	0.087	-9.218	0	0	24.091	FALSE
BCell	cg22148663	0.098	0.077	0.119	0.891	9.22	0	0	24.091	FALSE
BCell	cg22507069	0.296	0.232	0.359	0.39	9.22	0	0	24.09	TRUE
BCell	cg03526702	0.209	0.164	0.254	0.553	9.22	0	0	24.09	TRUE
BCell	cg08696638	0.266	0.209	0.323	0.57	9.22	0	0	24.089	TRUE
BCell	cg23052757	0.098	0.077	0.119	0.875	9.22	0	0	24.089	FALSE
BCell	cg24174557	-0.355	-0.431	-0.279	0.451	-9.22	0	0	24.089	TRUE
BCell	cg04411201	-0.354	-0.43	-0.278	0.613	-9.22	0	0	24.088	TRUE
BCell	cg24335070	-0.188	-0.229	-0.148	0.199	-9.22	0	0	24.088	TRUE
BCell	cg15613420	-0.418	-0.508	-0.328	0.54	-9.22	0	0	24.088	TRUE
BCell	cg20972950	-0.063	-0.077	-0.049	0.072	-9.218	0	0	24.088	FALSE
BCell	cg17883960	0.158	0.124	0.192	0.752	9.22	0	0	24.087	TRUE
BCell	cg07552707	-0.064	-0.077	-0.05	0.134	-9.218	0	0	24.087	FALSE
BCell	cg02459416	0.261	0.205	0.317	0.588	9.22	0	0	24.086	TRUE
BCell	cg05319515	0.186	0.146	0.226	0.32	9.22	0	0	24.085	TRUE
BCell	cg08452095	0.181	0.142	0.22	0.722	9.22	0	0	24.085	TRUE
BCell	cg14146751	0.26	0.204	0.315	0.638	9.22	0	0	24.085	TRUE
BCell	cg13737493	-0.143	-0.174	-0.112	0.905	-9.219	0	0	24.085	TRUE
BCell	cg23167351	-0.129	-0.157	-0.101	0.152	-9.219	0	0	24.084	TRUE
BCell	cg04854282	0.24	0.189	0.292	0.563	9.219	0	0	24.084	TRUE
BCell	cg12192749	0.219	0.172	0.266	0.274	9.219	0	0	24.084	TRUE
BCell	cg20185617	-0.228	-0.277	-0.179	0.56	-9.219	0	0	24.083	TRUE
BCell	cg23198793	-0.216	-0.262	-0.169	0.582	-9.219	0	0	24.083	TRUE
BCell	cg17858911	0.264	0.207	0.32	0.197	9.219	0	0	24.082	TRUE
BCell	cg26145873	0.237	0.186	0.288	0.635	9.219	0	0	24.082	TRUE
BCell	cg14544684	0.162	0.127	0.197	0.603	9.219	0	0	24.081	TRUE
BCell	cg14773365	0.176	0.138	0.214	0.802	9.219	0	0	24.081	TRUE
BCell	cg08104283	0.25	0.196	0.304	0.606	9.219	0	0	24.081	TRUE
BCell	cg13746715	-0.074	-0.09	-0.058	0.087	-9.217	0	0	24.08	FALSE
BCell	cg05602862	0.115	0.091	0.14	0.118	9.219	0	0	24.08	TRUE
BCell	cg02329576	0.046	0.036	0.056	0.036	9.216	0	0	24.079	FALSE
BCell	cg20364025	0.177	0.139	0.215	0.812	9.218	0	0	24.079	TRUE
BCell	cg10140171	-0.068	-0.083	-0.053	0.112	-9.216	0	0	24.078	FALSE
BCell	cg12514933	0.167	0.131	0.203	0.69	9.218	0	0	24.078	TRUE
BCell	cg19760410	-0.188	-0.228	-0.147	0.226	-9.218	0	0	24.077	TRUE
BCell	cg10131808	0.198	0.155	0.24	0.758	9.218	0	0	24.077	TRUE
BCell	cg05978864	0.202	0.159	0.246	0.731	9.218	0	0	24.077	TRUE
BCell	cg14501219	0.226	0.178	0.275	0.479	9.218	0	0	24.077	TRUE
BCell	cg24117315	0.227	0.178	0.275	0.767	9.218	0	0	24.076	TRUE
BCell	cg02139671	-0.061	-0.074	-0.048	0.103	-9.216	0	0	24.076	FALSE
BCell	cg09017235	0.256	0.201	0.31	0.588	9.218	0	0	24.076	TRUE
BCell	cg04259720	0.182	0.143	0.221	0.667	9.218	0	0	24.076	TRUE
BCell	cg21251230	0.223	0.175	0.271	0.672	9.218	0	0	24.076	TRUE
BCell	cg06805940	0.222	0.174	0.269	0.729	9.218	0	0	24.075	TRUE
BCell	cg20207276	0.245	0.192	0.297	0.661	9.218	0	0	24.075	TRUE
BCell	cg17503085	0.206	0.162	0.25	0.592	9.218	0	0	24.075	TRUE
BCell	cg14270581	-0.214	-0.26	-0.168	0.347	-9.218	0	0	24.075	TRUE
BCell	cg13518537	0.223	0.175	0.271	0.695	9.218	0	0	24.075	TRUE
BCell	cg16423186	0.273	0.214	0.332	0.519	9.218	0	0	24.074	TRUE
BCell	cg16831105	0.102	0.08	0.124	0.89	9.218	0	0	24.074	TRUE
BCell	cg02729805	-0.044	-0.053	-0.034	0.065	-9.215	0	0	24.073	FALSE
BCell	cg03983058	0.17	0.133	0.206	0.723	9.217	0	0	24.073	TRUE
BCell	cg10409131	-0.072	-0.087	-0.056	0.082	-9.215	0	0	24.072	FALSE
BCell	cg01828061	0.164	0.129	0.199	0.548	9.217	0	0	24.072	TRUE
BCell	cg19422030	-0.185	-0.225	-0.146	0.219	-9.217	0	0	24.07	TRUE
BCell	cg17977133	0.104	0.081	0.126	0.882	9.217	0	0	24.07	TRUE
BCell	cg27537125	-0.207	-0.251	-0.162	0.327	-9.217	0	0	24.07	TRUE
BCell	cg24025721	0.256	0.201	0.311	0.597	9.217	0	0	24.069	TRUE
BCell	cg05903289	0.371	0.292	0.451	0.312	9.217	0	0	24.069	TRUE
BCell	cg18154117	0.27	0.212	0.329	0.665	9.217	0	0	24.069	TRUE
BCell	cg19907968	0.196	0.154	0.238	0.811	9.216	0	0	24.068	TRUE
BCell	cg09288755	0.105	0.083	0.128	0.829	9.216	0	0	24.067	TRUE
BCell	cg24436022	0.154	0.121	0.187	0.727	9.216	0	0	24.066	TRUE
BCell	cg07288541	0.084	0.066	0.102	0.881	9.215	0	0	24.066	FALSE
BCell	cg16538343	0.14	0.11	0.17	0.682	9.216	0	0	24.066	TRUE
BCell	cg03611852	0.298	0.234	0.362	0.552	9.216	0	0	24.066	TRUE
BCell	cg11788425	0.177	0.139	0.215	0.673	9.216	0	0	24.066	TRUE
BCell	cg05357229	0.25	0.196	0.303	0.515	9.216	0	0	24.065	TRUE
BCell	cg24869172	-0.072	-0.087	-0.056	0.081	-9.214	0	0	24.065	FALSE
BCell	cg15601371	0.214	0.168	0.259	0.682	9.216	0	0	24.065	TRUE
BCell	cg03264601	0.064	0.051	0.078	0.039	9.214	0	0	24.065	FALSE
BCell	cg07613364	0.047	0.037	0.057	0.033	9.213	0	0	24.064	FALSE
BCell	cg02289903	-0.323	-0.393	-0.254	0.593	-9.216	0	0	24.064	TRUE
BCell	cg26139975	0.204	0.16	0.247	0.476	9.216	0	0	24.064	TRUE
BCell	cg03058556	-0.063	-0.077	-0.05	0.085	-9.213	0	0	24.063	FALSE
BCell	cg15544004	0.265	0.208	0.322	0.67	9.216	0	0	24.063	TRUE
BCell	cg13543572	-0.07	-0.085	-0.055	0.885	-9.214	0	0	24.063	FALSE
BCell	cg09809402	0.123	0.097	0.149	0.811	9.216	0	0	24.063	TRUE
BCell	cg00261668	0.224	0.176	0.273	0.652	9.215	0	0	24.063	TRUE
BCell	cg11201288	0.101	0.079	0.123	0.878	9.215	0	0	24.062	TRUE
BCell	cg04796775	-0.062	-0.075	-0.049	0.074	-9.213	0	0	24.062	FALSE
BCell	cg05855347	0.134	0.105	0.162	0.846	9.215	0	0	24.061	TRUE
BCell	cg12036392	0.15	0.118	0.183	0.8	9.215	0	0	24.061	TRUE
BCell	cg16708623	0.28	0.22	0.341	0.522	9.215	0	0	24.061	TRUE
BCell	cg06502071	0.215	0.169	0.261	0.683	9.215	0	0	24.061	TRUE
BCell	cg19776942	-0.15	-0.183	-0.118	0.198	-9.215	0	0	24.06	TRUE
BCell	cg16637467	0.221	0.173	0.268	0.558	9.215	0	0	24.06	TRUE
BCell	cg23277490	0.139	0.109	0.169	0.854	9.215	0	0	24.06	TRUE
BCell	cg18359596	0.195	0.153	0.237	0.778	9.215	0	0	24.06	TRUE
BCell	cg14482093	0.139	0.109	0.168	0.813	9.215	0	0	24.059	TRUE
BCell	cg05123263	0.247	0.194	0.3	0.627	9.215	0	0	24.059	TRUE
BCell	cg19586698	0.136	0.107	0.165	0.865	9.215	0	0	24.058	TRUE
BCell	cg24980638	0.213	0.167	0.259	0.615	9.215	0	0	24.058	TRUE
BCell	cg04246138	-0.114	-0.138	-0.089	0.161	-9.215	0	0	24.058	TRUE
BCell	cg04245634	0.163	0.128	0.198	0.797	9.215	0	0	24.058	TRUE
BCell	cg06912403	0.273	0.215	0.332	0.563	9.215	0	0	24.058	TRUE
BCell	cg08121792	0.104	0.082	0.126	0.869	9.215	0	0	24.058	TRUE
BCell	cg18953011	0.222	0.174	0.27	0.728	9.214	0	0	24.057	TRUE
BCell	cg01200104	0.168	0.132	0.205	0.789	9.214	0	0	24.057	TRUE
BCell	cg03872584	0.233	0.183	0.283	0.441	9.214	0	0	24.056	TRUE
BCell	cg25403205	-0.298	-0.362	-0.234	0.611	-9.214	0	0	24.055	TRUE
BCell	cg19771400	-0.069	-0.083	-0.054	0.077	-9.212	0	0	24.055	FALSE
BCell	cg24350360	-0.055	-0.067	-0.043	0.082	-9.212	0	0	24.055	FALSE
BCell	cg01454134	0.242	0.19	0.295	0.533	9.214	0	0	24.055	TRUE
BCell	cg07319253	0.084	0.066	0.102	0.876	9.213	0	0	24.054	FALSE
BCell	cg19657380	-0.073	-0.089	-0.057	0.085	-9.212	0	0	24.054	FALSE
BCell	cg17107572	-0.175	-0.213	-0.138	0.205	-9.214	0	0	24.054	TRUE
BCell	cg08510456	0.203	0.159	0.246	0.335	9.214	0	0	24.054	TRUE
BCell	cg16317038	0.258	0.203	0.314	0.366	9.214	0	0	24.053	TRUE
BCell	cg05522774	0.13	0.102	0.157	0.052	9.214	0	0	24.053	TRUE
BCell	cg02292948	0.162	0.127	0.197	0.796	9.214	0	0	24.053	TRUE
BCell	cg25729957	-0.062	-0.075	-0.049	0.072	-9.211	0	0	24.053	FALSE
BCell	cg13347910	0.271	0.213	0.33	0.444	9.214	0	0	24.053	TRUE
BCell	cg17159242	-0.067	-0.081	-0.052	0.101	-9.211	0	0	24.052	FALSE
BCell	cg01681098	-0.262	-0.318	-0.205	0.316	-9.214	0	0	24.052	TRUE
BCell	cg15094117	-0.228	-0.277	-0.179	0.575	-9.214	0	0	24.052	TRUE
BCell	cg01699740	0.258	0.202	0.313	0.606	9.214	0	0	24.052	TRUE
BCell	cg20142213	0.337	0.265	0.409	0.512	9.213	0	0	24.052	TRUE
BCell	cg13316543	-0.083	-0.101	-0.065	0.113	-9.212	0	0	24.051	FALSE
BCell	cg02540537	0.095	0.075	0.116	0.878	9.213	0	0	24.051	FALSE
BCell	cg02128567	0.095	0.075	0.116	0.022	9.213	0	0	24.051	FALSE
BCell	cg07786220	0.272	0.213	0.33	0.755	9.213	0	0	24.051	TRUE
BCell	cg01532224	0.073	0.058	0.089	0.911	9.212	0	0	24.051	FALSE
BCell	cg04016160	-0.065	-0.079	-0.051	0.1	-9.211	0	0	24.051	FALSE
BCell	cg18440048	-0.133	-0.162	-0.104	0.129	-9.213	0	0	24.05	TRUE
BCell	cg04639062	-0.067	-0.082	-0.053	0.073	-9.211	0	0	24.049	FALSE
BCell	cg00872256	0.097	0.076	0.117	0.883	9.213	0	0	24.049	FALSE
BCell	cg11417701	0.193	0.151	0.234	0.762	9.213	0	0	24.048	TRUE
BCell	cg09552123	0.239	0.187	0.29	0.672	9.213	0	0	24.048	TRUE
BCell	cg11383208	0.357	0.28	0.433	0.524	9.213	0	0	24.048	TRUE
BCell	cg19107055	0.151	0.119	0.184	0.834	9.213	0	0	24.048	TRUE
BCell	cg27594157	0.228	0.179	0.277	0.74	9.213	0	0	24.048	TRUE
BCell	cg13745279	0.111	0.087	0.134	0.836	9.213	0	0	24.047	TRUE
BCell	cg08000413	0.117	0.092	0.143	0.861	9.213	0	0	24.046	TRUE
BCell	cg01550578	-0.069	-0.084	-0.054	0.075	-9.21	0	0	24.046	FALSE
BCell	cg16720880	-0.056	-0.068	-0.044	0.068	-9.21	0	0	24.046	FALSE
BCell	cg12711530	0.147	0.116	0.179	0.837	9.212	0	0	24.046	TRUE
BCell	cg10440583	0.037	0.029	0.046	0.023	9.21	0	0	24.044	FALSE
BCell	cg04466963	0.23	0.181	0.279	0.714	9.212	0	0	24.044	TRUE
BCell	cg19839588	-0.09	-0.11	-0.071	0.116	-9.211	0	0	24.044	FALSE
BCell	cg18703913	-0.062	-0.076	-0.049	0.087	-9.21	0	0	24.043	FALSE
BCell	cg06795963	0.169	0.132	0.205	0.337	9.212	0	0	24.043	TRUE
BCell	cg13833632	0.314	0.247	0.382	0.591	9.212	0	0	24.043	TRUE
BCell	cg14023389	0.205	0.161	0.249	0.75	9.212	0	0	24.042	TRUE
BCell	cg09029538	0.151	0.118	0.183	0.698	9.212	0	0	24.041	TRUE
BCell	cg24341657	0.215	0.169	0.261	0.68	9.212	0	0	24.041	TRUE
BCell	cg10854092	0.332	0.261	0.404	0.545	9.211	0	0	24.041	TRUE
BCell	cg16309993	-0.051	-0.061	-0.04	0.062	-9.209	0	0	24.04	FALSE
BCell	cg03309838	-0.077	-0.093	-0.06	0.095	-9.21	0	0	24.04	FALSE
BCell	cg03731358	-0.079	-0.096	-0.062	0.111	-9.21	0	0	24.039	FALSE
BCell	cg13658093	0.168	0.132	0.204	0.809	9.211	0	0	24.039	TRUE
BCell	cg03495195	0.032	0.025	0.038	0.03	9.209	0	0	24.038	FALSE
BCell	cg06966245	0.188	0.147	0.228	0.602	9.211	0	0	24.038	TRUE
BCell	cg21224380	0.246	0.193	0.298	0.704	9.211	0	0	24.037	TRUE
BCell	cg12168357	0.172	0.135	0.208	0.662	9.211	0	0	24.037	TRUE
BCell	cg22941409	0.231	0.181	0.281	0.761	9.211	0	0	24.037	TRUE
BCell	cg06781608	0.345	0.271	0.42	0.588	9.211	0	0	24.037	TRUE
BCell	cg18067236	0.163	0.128	0.198	0.657	9.211	0	0	24.035	TRUE
BCell	cg14659511	0.288	0.226	0.35	0.589	9.211	0	0	24.035	TRUE
BCell	cg00573606	0.28	0.22	0.34	0.549	9.211	0	0	24.035	TRUE
BCell	cg24079672	0.105	0.083	0.128	0.879	9.211	0	0	24.035	TRUE
BCell	cg09828010	0.241	0.189	0.293	0.723	9.211	0	0	24.035	TRUE
BCell	cg12198830	0.231	0.181	0.28	0.691	9.21	0	0	24.035	TRUE
BCell	cg26753302	0.212	0.166	0.257	0.712	9.21	0	0	24.033	TRUE
BCell	cg12508655	0.223	0.175	0.271	0.68	9.21	0	0	24.033	TRUE
BCell	cg00769161	0.304	0.239	0.369	0.549	9.21	0	0	24.033	TRUE
BCell	cg10248148	0.072	0.056	0.087	0.862	9.208	0	0	24.033	FALSE
BCell	cg05012825	0.073	0.057	0.088	0.022	9.208	0	0	24.032	FALSE
BCell	cg08727692	-0.097	-0.118	-0.076	0.92	-9.21	0	0	24.032	FALSE
BCell	cg13789363	0.104	0.081	0.126	0.873	9.21	0	0	24.032	TRUE
BCell	cg27417717	-0.071	-0.086	-0.055	0.099	-9.208	0	0	24.031	FALSE
BCell	cg25363679	0.281	0.22	0.341	0.404	9.21	0	0	24.031	TRUE
BCell	cg07567679	0.222	0.174	0.27	0.698	9.21	0	0	24.031	TRUE
BCell	cg10414946	0.217	0.17	0.263	0.589	9.21	0	0	24.031	TRUE
BCell	cg22474886	-0.045	-0.054	-0.035	0.105	-9.207	0	0	24.03	FALSE
BCell	cg04766834	0.182	0.143	0.221	0.778	9.21	0	0	24.03	TRUE
BCell	cg15122097	0.077	0.061	0.094	0.836	9.208	0	0	24.029	FALSE
BCell	cg08524698	-0.074	-0.09	-0.058	0.108	-9.208	0	0	24.029	FALSE
BCell	cg25522181	0.136	0.107	0.166	0.882	9.209	0	0	24.028	TRUE
BCell	cg14611683	0.179	0.141	0.218	0.233	9.209	0	0	24.028	TRUE
BCell	cg13617087	0.236	0.185	0.287	0.544	9.209	0	0	24.027	TRUE
BCell	cg13067635	-0.272	-0.33	-0.213	0.391	-9.209	0	0	24.027	TRUE
BCell	cg16535121	-0.074	-0.09	-0.058	0.123	-9.207	0	0	24.026	FALSE
BCell	cg16789764	-0.202	-0.245	-0.158	0.819	-9.209	0	0	24.026	TRUE
BCell	cg17416793	0.273	0.215	0.332	0.315	9.209	0	0	24.026	TRUE
BCell	cg04076682	-0.062	-0.075	-0.049	0.065	-9.207	0	0	24.026	FALSE
BCell	cg26896499	-0.097	-0.118	-0.076	0.114	-9.209	0	0	24.026	FALSE
BCell	cg23129282	-0.045	-0.055	-0.035	0.075	-9.206	0	0	24.025	FALSE
BCell	cg24030675	-0.076	-0.093	-0.06	0.078	-9.207	0	0	24.025	FALSE
BCell	cg20127733	-0.193	-0.234	-0.151	0.848	-9.209	0	0	24.025	TRUE
BCell	cg07409200	0.294	0.231	0.357	0.444	9.209	0	0	24.025	TRUE
BCell	cg18912574	0.084	0.066	0.102	0.857	9.208	0	0	24.025	FALSE
BCell	cg04102620	0.254	0.2	0.309	0.508	9.209	0	0	24.024	TRUE
BCell	cg00164196	-0.07	-0.086	-0.055	0.096	-9.207	0	0	24.024	FALSE
BCell	cg04445851	0.327	0.257	0.397	0.445	9.209	0	0	24.024	TRUE
BCell	cg03471122	0.283	0.222	0.344	0.636	9.208	0	0	24.024	TRUE
BCell	cg14502669	0.218	0.171	0.265	0.688	9.208	0	0	24.024	TRUE
BCell	cg12148774	0.237	0.186	0.288	0.688	9.208	0	0	24.024	TRUE
BCell	cg22574986	-0.039	-0.047	-0.03	0.111	-9.206	0	0	24.024	FALSE
BCell	cg21767798	0.202	0.159	0.246	0.679	9.208	0	0	24.023	TRUE
BCell	cg21551132	-0.055	-0.067	-0.043	0.082	-9.206	0	0	24.023	FALSE
BCell	cg25249613	-0.058	-0.071	-0.046	0.085	-9.206	0	0	24.022	FALSE
BCell	cg09747578	-0.086	-0.105	-0.068	0.105	-9.207	0	0	24.022	FALSE
BCell	cg00208274	0.322	0.253	0.392	0.57	9.208	0	0	24.022	TRUE
BCell	cg13964393	-0.06	-0.072	-0.047	0.069	-9.206	0	0	24.022	FALSE
BCell	cg11779362	0.13	0.102	0.158	0.833	9.208	0	0	24.021	TRUE
BCell	cg18556280	0.1	0.078	0.121	0.878	9.208	0	0	24.021	FALSE
BCell	cg20014974	0.185	0.145	0.225	0.263	9.208	0	0	24.021	TRUE
BCell	cg18222582	0.051	0.04	0.062	0.055	9.206	0	0	24.021	FALSE
BCell	cg26181372	0.319	0.25	0.387	0.562	9.208	0	0	24.021	TRUE
BCell	cg17540575	0.193	0.152	0.235	0.667	9.208	0	0	24.019	TRUE
BCell	cg14429128	0.194	0.152	0.236	0.796	9.207	0	0	24.019	TRUE
BCell	cg01591227	-0.076	-0.092	-0.06	0.09	-9.206	0	0	24.019	FALSE
BCell	cg15384972	0.095	0.075	0.116	0.78	9.207	0	0	24.018	FALSE
BCell	cg18877514	0.217	0.17	0.264	0.702	9.207	0	0	24.018	TRUE
BCell	cg15693415	0.251	0.197	0.304	0.689	9.207	0	0	24.018	TRUE
BCell	cg06254801	0.108	0.085	0.131	0.734	9.207	0	0	24.018	TRUE
BCell	cg17183905	-0.187	-0.227	-0.147	0.471	-9.207	0	0	24.018	TRUE
BCell	cg05614952	0.088	0.069	0.108	0.884	9.206	0	0	24.017	FALSE
BCell	cg00283576	-0.114	-0.138	-0.089	0.126	-9.207	0	0	24.017	TRUE
BCell	cg09355820	0.222	0.175	0.27	0.651	9.207	0	0	24.017	TRUE
BCell	cg21042285	0.24	0.189	0.292	0.72	9.207	0	0	24.016	TRUE
BCell	cg14315341	0.085	0.066	0.103	0.88	9.206	0	0	24.016	FALSE
BCell	cg04822495	0.407	0.32	0.495	0.295	9.207	0	0	24.015	TRUE
BCell	cg09483967	0.138	0.108	0.168	0.811	9.207	0	0	24.015	TRUE
BCell	cg27361369	0.117	0.092	0.142	0.85	9.207	0	0	24.015	TRUE
BCell	cg03000596	-0.254	-0.309	-0.199	0.321	-9.207	0	0	24.015	TRUE
BCell	cg15950795	0.307	0.241	0.374	0.573	9.207	0	0	24.014	TRUE
BCell	cg08622729	0.203	0.16	0.247	0.62	9.207	0	0	24.014	TRUE
BCell	cg24221742	0.143	0.112	0.173	0.704	9.207	0	0	24.014	TRUE
BCell	cg21725265	-0.117	-0.142	-0.092	0.132	-9.206	0	0	24.012	TRUE
BCell	cg07190543	0.083	0.065	0.101	0.885	9.205	0	0	24.012	FALSE
BCell	cg23034420	0.102	0.08	0.124	0.867	9.206	0	0	24.012	TRUE
BCell	cg05858126	-0.23	-0.279	-0.18	0.753	-9.206	0	0	24.011	TRUE
BCell	cg00985958	0.261	0.205	0.317	0.605	9.206	0	0	24.009	TRUE
BCell	cg05955412	0.099	0.078	0.12	0.887	9.206	0	0	24.009	FALSE
BCell	cg24698352	0.134	0.105	0.162	0.842	9.206	0	0	24.009	TRUE
BCell	cg19429300	0.291	0.228	0.354	0.591	9.206	0	0	24.009	TRUE
BCell	cg15156584	0.233	0.183	0.284	0.669	9.206	0	0	24.009	TRUE
BCell	cg21399832	0.246	0.193	0.298	0.115	9.206	0	0	24.008	TRUE
BCell	cg21045241	0.157	0.123	0.191	0.702	9.206	0	0	24.008	TRUE
BCell	cg08124399	0.328	0.258	0.399	0.308	9.205	0	0	24.008	TRUE
BCell	cg26903222	0.059	0.047	0.072	0.902	9.203	0	0	24.007	FALSE
BCell	cg11761483	-0.237	-0.288	-0.186	0.274	-9.205	0	0	24.007	TRUE
BCell	cg12329318	0.196	0.154	0.238	0.709	9.205	0	0	24.006	TRUE
BCell	cg12683730	0.203	0.16	0.247	0.494	9.205	0	0	24.006	TRUE
BCell	cg07511668	-0.201	-0.244	-0.158	0.297	-9.205	0	0	24.005	TRUE
BCell	cg06055551	-0.071	-0.086	-0.056	0.075	-9.203	0	0	24.005	FALSE
BCell	cg10850215	0.325	0.255	0.395	0.307	9.205	0	0	24.005	TRUE
BCell	cg19006008	-0.258	-0.313	-0.202	0.303	-9.205	0	0	24.005	TRUE
BCell	cg09916853	-0.128	-0.156	-0.101	0.148	-9.205	0	0	24.004	TRUE
BCell	cg24417845	0.278	0.218	0.338	0.332	9.205	0	0	24.004	TRUE
BCell	cg09692449	0.214	0.168	0.26	0.636	9.205	0	0	24.004	TRUE
BCell	cg03662049	0.268	0.21	0.325	0.261	9.205	0	0	24.003	TRUE
BCell	cg01942646	0.141	0.11	0.171	0.759	9.205	0	0	24.003	TRUE
BCell	cg08492875	0.093	0.073	0.113	0.882	9.204	0	0	24.003	FALSE
BCell	cg18007858	0.085	0.067	0.103	0.858	9.204	0	0	24.003	FALSE
BCell	cg02836020	-0.048	-0.058	-0.037	0.071	-9.202	0	0	24.003	FALSE
BCell	cg26513131	-0.072	-0.088	-0.057	0.09	-9.203	0	0	24.003	FALSE
BCell	cg05034124	0.128	0.101	0.156	0.825	9.205	0	0	24.002	TRUE
BCell	cg11650298	0.173	0.136	0.21	0.683	9.204	0	0	24.002	TRUE
BCell	cg03782727	0.17	0.133	0.206	0.799	9.204	0	0	24.002	TRUE
BCell	cg02510388	-0.075	-0.091	-0.059	0.096	-9.203	0	0	24.001	FALSE
BCell	cg11554295	0.151	0.118	0.183	0.787	9.204	0	0	24.001	TRUE
BCell	cg01748757	0.217	0.17	0.264	0.477	9.204	0	0	24.001	TRUE
BCell	cg02667577	-0.18	-0.219	-0.142	0.73	-9.204	0	0	24.001	TRUE
BCell	cg12161192	0.239	0.187	0.29	0.419	9.204	0	0	24.001	TRUE
BCell	cg25677288	0.246	0.193	0.299	0.721	9.204	0	0	24.001	TRUE
BCell	cg26332782	0.289	0.227	0.351	0.6	9.204	0	0	24	TRUE
BCell	cg00986047	0.131	0.102	0.159	0.827	9.204	0	0	24	TRUE
BCell	cg06851336	-0.078	-0.095	-0.062	0.08	-9.203	0	0	24	FALSE
BCell	cg00619497	-0.076	-0.093	-0.06	0.094	-9.202	0	0	23.999	FALSE
BCell	cg06372919	0.077	0.061	0.094	0.913	9.202	0	0	23.999	FALSE
BCell	cg13290476	0.24	0.189	0.292	0.477	9.204	0	0	23.999	TRUE
BCell	cg02926160	-0.153	-0.186	-0.12	0.228	-9.204	0	0	23.999	TRUE
BCell	cg18503381	-0.056	-0.068	-0.044	0.084	-9.201	0	0	23.998	FALSE
BCell	cg23951474	0.316	0.248	0.384	0.383	9.204	0	0	23.998	TRUE
BCell	cg04149776	0.229	0.18	0.279	0.645	9.204	0	0	23.998	TRUE
BCell	cg04423294	0.189	0.148	0.229	0.684	9.204	0	0	23.997	TRUE
BCell	cg21418104	0.096	0.076	0.117	0.877	9.203	0	0	23.997	FALSE
BCell	cg24749385	0.077	0.061	0.094	0.884	9.202	0	0	23.995	FALSE
BCell	cg08680083	0.154	0.121	0.187	0.851	9.203	0	0	23.994	TRUE
BCell	cg14413165	0.181	0.142	0.22	0.209	9.203	0	0	23.993	TRUE
BCell	cg24980413	-0.238	-0.289	-0.187	0.782	-9.203	0	0	23.992	TRUE
BCell	cg03191045	-0.071	-0.086	-0.056	0.101	-9.201	0	0	23.991	FALSE
BCell	cg03641032	0.162	0.127	0.197	0.71	9.202	0	0	23.991	TRUE
BCell	cg10911287	0.235	0.185	0.286	0.659	9.202	0	0	23.991	TRUE
BCell	cg24908413	-0.072	-0.087	-0.056	0.1	-9.2	0	0	23.99	FALSE
BCell	cg14712575	0.177	0.139	0.214	0.74	9.202	0	0	23.99	TRUE
BCell	cg25098793	0.112	0.088	0.136	0.844	9.202	0	0	23.99	TRUE
BCell	cg25098479	0.136	0.107	0.165	0.743	9.202	0	0	23.99	TRUE
BCell	cg25304816	-0.202	-0.245	-0.158	0.255	-9.202	0	0	23.989	TRUE
BCell	cg02378063	0.324	0.254	0.393	0.52	9.202	0	0	23.989	TRUE
BCell	cg04966395	0.081	0.064	0.099	0.89	9.201	0	0	23.988	FALSE
BCell	cg21026469	0.261	0.205	0.317	0.658	9.202	0	0	23.988	TRUE
BCell	cg11800802	0.199	0.156	0.241	0.592	9.202	0	0	23.988	TRUE
BCell	cg26729217	0.088	0.069	0.107	0.038	9.201	0	0	23.988	FALSE
BCell	cg05905699	0.141	0.111	0.172	0.824	9.202	0	0	23.988	TRUE
BCell	cg05679521	-0.08	-0.098	-0.063	0.083	-9.2	0	0	23.987	FALSE
BCell	cg11997899	0.092	0.072	0.111	0.093	9.201	0	0	23.986	FALSE
BCell	cg18045556	0.143	0.112	0.173	0.824	9.201	0	0	23.985	TRUE
BCell	cg18297349	-0.151	-0.183	-0.118	0.803	-9.201	0	0	23.985	TRUE
BCell	cg26994657	0.1	0.079	0.122	0.875	9.201	0	0	23.985	TRUE
BCell	cg07597069	0.086	0.068	0.105	0.879	9.2	0	0	23.984	FALSE
BCell	cg13688474	-0.146	-0.177	-0.114	0.237	-9.201	0	0	23.984	TRUE
BCell	cg13629486	0.086	0.067	0.104	0.864	9.2	0	0	23.984	FALSE
BCell	cg12120904	-0.088	-0.106	-0.069	0.145	-9.2	0	0	23.984	FALSE
BCell	cg19332409	0.08	0.063	0.097	0.87	9.2	0	0	23.984	FALSE
BCell	cg10614768	0.223	0.175	0.271	0.742	9.201	0	0	23.984	TRUE
BCell	cg19589131	0.242	0.19	0.294	0.605	9.201	0	0	23.983	TRUE
BCell	cg14494620	-0.278	-0.338	-0.218	0.434	-9.201	0	0	23.983	TRUE
BCell	cg01553004	0.239	0.187	0.29	0.38	9.201	0	0	23.983	TRUE
BCell	cg26717763	0.28	0.219	0.34	0.556	9.201	0	0	23.983	TRUE
BCell	cg04891761	0.247	0.194	0.3	0.306	9.201	0	0	23.982	TRUE
BCell	cg12404831	0.209	0.164	0.255	0.38	9.201	0	0	23.981	TRUE
BCell	cg14097046	-0.165	-0.201	-0.13	0.911	-9.201	0	0	23.98	TRUE
BCell	cg14075156	0.203	0.159	0.246	0.504	9.2	0	0	23.98	TRUE
BCell	cg25305174	0.205	0.161	0.249	0.786	9.2	0	0	23.98	TRUE
BCell	cg20661303	0.232	0.182	0.282	0.465	9.2	0	0	23.98	TRUE
BCell	cg11727031	0.15	0.118	0.182	0.705	9.2	0	0	23.979	TRUE
BCell	cg00982641	0.36	0.282	0.437	0.566	9.2	0	0	23.979	TRUE
BCell	cg12056696	0.312	0.245	0.379	0.594	9.2	0	0	23.979	TRUE
BCell	cg27466532	0.259	0.204	0.315	0.692	9.2	0	0	23.979	TRUE
BCell	cg18771839	0.084	0.066	0.102	0.851	9.199	0	0	23.979	FALSE
BCell	cg12587930	0.192	0.15	0.233	0.737	9.2	0	0	23.978	TRUE
BCell	cg11336535	0.167	0.131	0.203	0.821	9.2	0	0	23.978	TRUE
BCell	cg02453013	0.353	0.277	0.429	0.54	9.2	0	0	23.977	TRUE
BCell	cg12315713	0.112	0.088	0.136	0.097	9.2	0	0	23.976	TRUE
BCell	cg12163462	0.192	0.151	0.234	0.758	9.2	0	0	23.976	TRUE
BCell	cg14177930	-0.048	-0.059	-0.038	0.058	-9.197	0	0	23.976	FALSE
BCell	cg25704562	0.111	0.087	0.135	0.868	9.2	0	0	23.975	TRUE
BCell	cg23491124	-0.061	-0.074	-0.048	0.111	-9.197	0	0	23.975	FALSE
BCell	cg24193635	0.132	0.104	0.161	0.857	9.199	0	0	23.975	TRUE
BCell	cg19784198	-0.343	-0.417	-0.269	0.445	-9.199	0	0	23.974	TRUE
BCell	cg25630066	0.151	0.119	0.184	0.812	9.199	0	0	23.974	TRUE
BCell	cg16480539	-0.055	-0.067	-0.043	0.083	-9.197	0	0	23.974	FALSE
BCell	cg04337628	-0.045	-0.055	-0.036	0.067	-9.197	0	0	23.974	FALSE
BCell	cg19504001	0.142	0.112	0.173	0.803	9.199	0	0	23.974	TRUE
BCell	cg23875401	0.167	0.131	0.203	0.74	9.199	0	0	23.973	TRUE
BCell	cg02069738	0.074	0.058	0.09	0.029	9.197	0	0	23.973	FALSE
BCell	cg07134031	0.097	0.076	0.118	0.852	9.199	0	0	23.972	FALSE
BCell	cg19915762	0.166	0.13	0.202	0.56	9.199	0	0	23.972	TRUE
BCell	cg01523474	0.188	0.147	0.228	0.771	9.199	0	0	23.972	TRUE
BCell	cg10902206	0.16	0.125	0.194	0.742	9.199	0	0	23.971	TRUE
BCell	cg03814957	0.28	0.22	0.341	0.608	9.199	0	0	23.971	TRUE
BCell	cg23503775	-0.302	-0.367	-0.237	0.424	-9.199	0	0	23.971	TRUE
BCell	cg15039797	0.192	0.151	0.234	0.859	9.199	0	0	23.971	TRUE
BCell	cg05496203	-0.285	-0.346	-0.224	0.325	-9.199	0	0	23.97	TRUE
BCell	cg18304766	-0.058	-0.07	-0.045	0.117	-9.196	0	0	23.969	FALSE
BCell	cg18060742	0.14	0.11	0.17	0.841	9.198	0	0	23.968	TRUE
BCell	cg11518020	-0.083	-0.101	-0.065	0.108	-9.197	0	0	23.968	FALSE
BCell	cg08121514	-0.064	-0.078	-0.05	0.127	-9.196	0	0	23.968	FALSE
BCell	cg20529923	-0.178	-0.216	-0.139	0.364	-9.198	0	0	23.967	TRUE
BCell	cg11039209	0.103	0.081	0.126	0.89	9.198	0	0	23.967	TRUE
BCell	cg09623623	0.218	0.171	0.265	0.696	9.198	0	0	23.966	TRUE
BCell	cg02359025	0.186	0.146	0.226	0.788	9.198	0	0	23.966	TRUE
BCell	cg02736204	0.086	0.067	0.104	0.893	9.197	0	0	23.966	FALSE
BCell	cg23688350	-0.164	-0.199	-0.129	0.831	-9.198	0	0	23.966	TRUE
BCell	cg18431324	-0.068	-0.083	-0.053	0.084	-9.196	0	0	23.965	FALSE
BCell	cg06750045	0.099	0.078	0.12	0.888	9.198	0	0	23.965	FALSE
BCell	cg17365076	0.25	0.196	0.303	0.638	9.198	0	0	23.965	TRUE
BCell	cg06767191	0.247	0.194	0.3	0.69	9.198	0	0	23.964	TRUE
BCell	cg26727155	0.112	0.088	0.137	0.84	9.198	0	0	23.964	TRUE
BCell	cg02328793	0.211	0.166	0.257	0.74	9.198	0	0	23.964	TRUE
BCell	cg02689735	0.189	0.148	0.23	0.782	9.197	0	0	23.964	TRUE
BCell	cg26069615	-0.173	-0.21	-0.136	0.925	-9.197	0	0	23.964	TRUE
BCell	cg24235828	0.207	0.162	0.251	0.748	9.197	0	0	23.963	TRUE
BCell	cg07026599	-0.065	-0.078	-0.051	0.094	-9.195	0	0	23.963	FALSE
BCell	cg14556189	-0.073	-0.089	-0.057	0.083	-9.196	0	0	23.963	FALSE
BCell	cg13807578	0.213	0.167	0.259	0.703	9.197	0	0	23.962	TRUE
BCell	cg16966243	0.262	0.205	0.318	0.629	9.197	0	0	23.962	TRUE
BCell	cg25696949	0.178	0.14	0.216	0.763	9.197	0	0	23.962	TRUE
BCell	cg17368837	0.191	0.15	0.232	0.762	9.197	0	0	23.96	TRUE
BCell	cg01943478	-0.044	-0.053	-0.034	0.051	-9.194	0	0	23.96	FALSE
BCell	cg04142750	0.17	0.134	0.207	0.744	9.197	0	0	23.959	TRUE
BCell	cg14038115	0.206	0.161	0.25	0.689	9.197	0	0	23.959	TRUE
BCell	cg12077319	0.249	0.196	0.303	0.507	9.196	0	0	23.958	TRUE
BCell	cg12942681	0.18	0.141	0.218	0.734	9.196	0	0	23.958	TRUE
BCell	cg00089823	-0.206	-0.25	-0.162	0.234	-9.196	0	0	23.957	TRUE
BCell	cg05784029	-0.178	-0.216	-0.139	0.789	-9.196	0	0	23.957	TRUE
BCell	cg01349088	0.282	0.221	0.343	0.623	9.196	0	0	23.956	TRUE
BCell	cg10895952	0.139	0.109	0.169	0.756	9.196	0	0	23.955	TRUE
BCell	cg21433121	-0.059	-0.072	-0.046	0.076	-9.194	0	0	23.955	FALSE
BCell	cg15621458	0.378	0.297	0.46	0.402	9.196	0	0	23.954	TRUE
BCell	cg15125472	-0.197	-0.239	-0.154	0.323	-9.196	0	0	23.954	TRUE
BCell	cg10430077	0.233	0.183	0.283	0.271	9.196	0	0	23.954	TRUE
BCell	cg13137458	-0.219	-0.266	-0.172	0.231	-9.196	0	0	23.954	TRUE
BCell	cg10643550	0.26	0.204	0.316	0.413	9.196	0	0	23.954	TRUE
BCell	cg07984168	0.315	0.247	0.382	0.416	9.195	0	0	23.953	TRUE
BCell	cg13357416	0.119	0.093	0.144	0.854	9.195	0	0	23.952	TRUE
BCell	cg15421984	-0.071	-0.086	-0.055	0.084	-9.193	0	0	23.952	FALSE
BCell	cg18678067	-0.06	-0.073	-0.047	0.097	-9.193	0	0	23.952	FALSE
BCell	cg08878662	0.12	0.094	0.146	0.86	9.195	0	0	23.951	TRUE
BCell	cg06190380	-0.068	-0.083	-0.053	0.08	-9.193	0	0	23.951	FALSE
BCell	cg24527466	0.315	0.247	0.383	0.488	9.195	0	0	23.951	TRUE
BCell	cg15106136	0.12	0.094	0.146	0.837	9.195	0	0	23.951	TRUE
BCell	cg17841541	0.12	0.094	0.146	0.763	9.195	0	0	23.951	TRUE
BCell	cg15999887	0.123	0.097	0.15	0.844	9.195	0	0	23.951	TRUE
BCell	cg11650763	-0.359	-0.436	-0.282	0.548	-9.195	0	0	23.951	TRUE
BCell	cg12419766	0.199	0.156	0.242	0.802	9.195	0	0	23.949	TRUE
BCell	cg13562386	-0.077	-0.093	-0.06	0.093	-9.193	0	0	23.949	FALSE
BCell	cg21298444	0.229	0.18	0.279	0.538	9.195	0	0	23.949	TRUE
BCell	cg26401541	0.349	0.274	0.424	0.3	9.195	0	0	23.949	TRUE
BCell	cg25176380	0.227	0.178	0.276	0.61	9.195	0	0	23.949	TRUE
BCell	cg15183991	-0.062	-0.076	-0.049	0.106	-9.192	0	0	23.948	FALSE
BCell	cg04175877	0.208	0.163	0.252	0.754	9.195	0	0	23.948	TRUE
BCell	cg00003625	0.314	0.247	0.382	0.512	9.195	0	0	23.948	TRUE
BCell	cg22188703	-0.094	-0.114	-0.074	0.119	-9.194	0	0	23.947	FALSE
BCell	cg09599062	0.283	0.222	0.343	0.657	9.194	0	0	23.947	TRUE
BCell	cg18678704	0.193	0.152	0.235	0.722	9.194	0	0	23.947	TRUE
BCell	cg06697267	0.088	0.069	0.107	0.033	9.194	0	0	23.947	FALSE
BCell	cg14676272	0.386	0.303	0.469	0.469	9.194	0	0	23.945	TRUE
BCell	cg13823366	0.14	0.11	0.171	0.776	9.194	0	0	23.945	TRUE
BCell	cg01071668	0.162	0.127	0.196	0.773	9.194	0	0	23.944	TRUE
BCell	cg18867902	-0.071	-0.087	-0.056	0.108	-9.192	0	0	23.944	FALSE
BCell	cg14954466	-0.067	-0.081	-0.052	0.081	-9.192	0	0	23.943	FALSE
BCell	cg26042725	-0.049	-0.06	-0.039	0.102	-9.191	0	0	23.943	FALSE
BCell	cg01909621	0.182	0.143	0.221	0.76	9.194	0	0	23.942	TRUE
BCell	cg17285931	0.08	0.063	0.097	0.937	9.192	0	0	23.942	FALSE
BCell	cg21443763	0.147	0.116	0.179	0.766	9.193	0	0	23.942	TRUE
BCell	cg18862137	0.282	0.221	0.342	0.603	9.193	0	0	23.942	TRUE
BCell	cg08926056	-0.07	-0.086	-0.055	0.082	-9.191	0	0	23.941	FALSE
BCell	cg09932955	0.183	0.144	0.223	0.736	9.193	0	0	23.94	TRUE
BCell	cg08876899	-0.075	-0.091	-0.059	0.102	-9.191	0	0	23.939	FALSE
BCell	cg20923498	0.253	0.199	0.308	0.679	9.193	0	0	23.939	TRUE
BCell	cg09228949	0.225	0.177	0.274	0.632	9.193	0	0	23.939	TRUE
BCell	cg13854219	-0.245	-0.298	-0.192	0.361	-9.193	0	0	23.939	TRUE
BCell	cg05226926	-0.067	-0.081	-0.052	0.094	-9.191	0	0	23.938	FALSE
BCell	cg27553890	0.21	0.165	0.255	0.575	9.193	0	0	23.937	TRUE
BCell	cg08620237	0.134	0.105	0.163	0.834	9.193	0	0	23.937	TRUE
BCell	cg04413904	0.192	0.151	0.234	0.793	9.192	0	0	23.936	TRUE
BCell	cg19904031	0.243	0.191	0.295	0.733	9.192	0	0	23.936	TRUE
BCell	cg04309480	0.215	0.169	0.261	0.599	9.192	0	0	23.936	TRUE
BCell	cg01921382	0.245	0.192	0.297	0.532	9.192	0	0	23.936	TRUE
BCell	cg03159124	0.037	0.029	0.045	0.02	9.19	0	0	23.936	FALSE
BCell	cg11981868	0.296	0.233	0.36	0.613	9.192	0	0	23.935	TRUE
BCell	cg00440980	0.323	0.254	0.393	0.582	9.192	0	0	23.935	TRUE
BCell	cg05493583	0.183	0.144	0.223	0.776	9.192	0	0	23.934	TRUE
BCell	cg23273465	0.33	0.259	0.401	0.575	9.192	0	0	23.934	TRUE
BCell	cg14833439	0.149	0.117	0.181	0.842	9.192	0	0	23.934	TRUE
BCell	cg16247912	0.224	0.176	0.273	0.541	9.192	0	0	23.932	TRUE
BCell	cg12138780	0.212	0.166	0.257	0.731	9.192	0	0	23.932	TRUE
BCell	cg09177080	-0.133	-0.161	-0.104	0.198	-9.192	0	0	23.932	TRUE
BCell	cg01904169	0.088	0.069	0.107	0.888	9.191	0	0	23.931	FALSE
BCell	cg14206983	0.08	0.063	0.097	0.861	9.19	0	0	23.931	FALSE
BCell	cg04811762	-0.065	-0.079	-0.051	0.103	-9.189	0	0	23.931	FALSE
BCell	cg23955881	0.27	0.212	0.328	0.681	9.191	0	0	23.931	TRUE
BCell	cg06592151	0.313	0.245	0.38	0.603	9.191	0	0	23.931	TRUE
BCell	cg07426960	0.154	0.121	0.187	0.611	9.191	0	0	23.93	TRUE
BCell	cg00423597	0.27	0.212	0.328	0.677	9.191	0	0	23.93	TRUE
BCell	cg01255458	0.097	0.076	0.117	0.876	9.191	0	0	23.93	FALSE
BCell	cg06755555	0.268	0.21	0.326	0.617	9.191	0	0	23.93	TRUE
BCell	cg01946574	-0.044	-0.053	-0.034	0.099	-9.189	0	0	23.93	FALSE
BCell	cg01539510	0.27	0.212	0.328	0.62	9.191	0	0	23.929	TRUE
BCell	cg25169679	0.316	0.248	0.384	0.43	9.191	0	0	23.929	TRUE
BCell	cg25373063	-0.073	-0.089	-0.057	0.084	-9.189	0	0	23.929	FALSE
BCell	cg25199591	0.335	0.263	0.407	0.355	9.191	0	0	23.929	TRUE
BCell	cg00320597	0.225	0.177	0.273	0.653	9.191	0	0	23.928	TRUE
BCell	cg10316474	-0.117	-0.142	-0.092	0.154	-9.191	0	0	23.928	TRUE
BCell	cg27522780	-0.054	-0.066	-0.043	0.103	-9.189	0	0	23.928	FALSE
BCell	cg11741004	0.234	0.184	0.285	0.377	9.191	0	0	23.927	TRUE
BCell	cg16645133	-0.078	-0.095	-0.061	0.085	-9.189	0	0	23.925	FALSE
BCell	cg21432954	0.081	0.064	0.098	0.058	9.189	0	0	23.925	FALSE
BCell	cg08237401	-0.283	-0.344	-0.222	0.578	-9.19	0	0	23.925	TRUE
BCell	cg09708044	0.233	0.183	0.283	0.627	9.19	0	0	23.925	TRUE
BCell	cg23626387	0.118	0.092	0.143	0.861	9.19	0	0	23.924	TRUE
BCell	cg09549827	0.049	0.038	0.059	0.044	9.188	0	0	23.924	FALSE
BCell	cg00303210	0.268	0.211	0.326	0.568	9.19	0	0	23.923	TRUE
BCell	cg24602245	0.128	0.101	0.156	0.821	9.19	0	0	23.923	TRUE
BCell	cg16262559	0.225	0.176	0.273	0.714	9.19	0	0	23.923	TRUE
BCell	cg04880751	-0.087	-0.105	-0.068	0.132	-9.189	0	0	23.923	FALSE
BCell	cg13063614	-0.181	-0.22	-0.142	0.488	-9.19	0	0	23.922	TRUE
BCell	cg12673774	0.139	0.109	0.169	0.826	9.19	0	0	23.922	TRUE
BCell	cg15789789	0.267	0.21	0.325	0.705	9.19	0	0	23.922	TRUE
BCell	cg19032492	0.058	0.046	0.071	0.916	9.188	0	0	23.922	FALSE
BCell	cg19652694	0.168	0.132	0.204	0.819	9.19	0	0	23.921	TRUE
BCell	cg11887376	0.269	0.211	0.327	0.635	9.19	0	0	23.92	TRUE
BCell	cg25329072	0.06	0.047	0.073	0.922	9.187	0	0	23.92	FALSE
BCell	cg13270707	0.085	0.067	0.103	0.861	9.188	0	0	23.92	FALSE
BCell	cg23741759	0.279	0.219	0.339	0.562	9.189	0	0	23.919	TRUE
BCell	cg04846781	-0.061	-0.075	-0.048	0.107	-9.187	0	0	23.919	FALSE
BCell	cg06240542	-0.053	-0.064	-0.042	0.083	-9.187	0	0	23.917	FALSE
BCell	cg22675956	0.137	0.107	0.166	0.217	9.189	0	0	23.917	TRUE
BCell	cg26337841	0.245	0.192	0.298	0.627	9.189	0	0	23.917	TRUE
BCell	cg08673763	0.136	0.107	0.165	0.823	9.189	0	0	23.916	TRUE
BCell	cg04118472	0.187	0.147	0.228	0.637	9.189	0	0	23.915	TRUE
BCell	cg17109601	0.176	0.138	0.214	0.814	9.189	0	0	23.915	TRUE
BCell	cg22142329	0.25	0.196	0.304	0.679	9.189	0	0	23.915	TRUE
BCell	cg12904078	0.216	0.17	0.263	0.767	9.189	0	0	23.915	TRUE
BCell	cg11072570	0.236	0.185	0.286	0.711	9.189	0	0	23.915	TRUE
BCell	cg03053427	-0.06	-0.073	-0.047	0.12	-9.186	0	0	23.914	FALSE
BCell	cg15661865	0.155	0.122	0.188	0.195	9.188	0	0	23.914	TRUE
BCell	cg12782524	0.155	0.122	0.188	0.734	9.188	0	0	23.914	TRUE
BCell	cg02644784	0.165	0.13	0.201	0.604	9.188	0	0	23.913	TRUE
BCell	cg24155123	-0.317	-0.385	-0.249	0.327	-9.188	0	0	23.913	TRUE
BCell	cg06239526	0.097	0.076	0.118	0.113	9.188	0	0	23.913	FALSE
BCell	cg18320356	-0.319	-0.388	-0.25	0.48	-9.188	0	0	23.912	TRUE
BCell	cg11566939	-0.071	-0.087	-0.056	0.105	-9.186	0	0	23.912	FALSE
BCell	cg03759556	0.18	0.141	0.219	0.766	9.188	0	0	23.912	TRUE
BCell	cg06748966	-0.307	-0.373	-0.241	0.378	-9.188	0	0	23.912	TRUE
BCell	cg00174718	0.333	0.261	0.405	0.347	9.188	0	0	23.912	TRUE
BCell	cg03432464	0.199	0.156	0.242	0.634	9.188	0	0	23.912	TRUE
BCell	cg20901959	0.093	0.073	0.113	0.069	9.188	0	0	23.912	FALSE
BCell	cg23036668	0.127	0.1	0.154	0.856	9.188	0	0	23.912	TRUE
BCell	cg02764245	0.061	0.048	0.074	0.024	9.186	0	0	23.911	FALSE
BCell	cg24369466	0.067	0.053	0.081	0.922	9.186	0	0	23.911	FALSE
BCell	cg20769774	0.02	0.016	0.024	0.021	9.186	0	0	23.911	FALSE
BCell	cg06576150	0.208	0.163	0.253	0.751	9.188	0	0	23.91	TRUE
BCell	cg24635860	-0.285	-0.346	-0.223	0.418	-9.188	0	0	23.91	TRUE
BCell	cg06584121	0.076	0.06	0.093	0.927	9.186	0	0	23.91	FALSE
BCell	cg02217713	0.242	0.19	0.295	0.725	9.188	0	0	23.91	TRUE
BCell	cg13234415	-0.069	-0.084	-0.054	0.136	-9.186	0	0	23.909	FALSE
BCell	cg07828024	0.268	0.21	0.326	0.602	9.188	0	0	23.909	TRUE
BCell	cg05598477	0.136	0.106	0.165	0.822	9.188	0	0	23.909	TRUE
BCell	cg01043583	0.172	0.135	0.209	0.729	9.187	0	0	23.909	TRUE
BCell	cg01259702	-0.055	-0.067	-0.043	0.115	-9.185	0	0	23.909	FALSE
BCell	cg06298689	0.084	0.066	0.102	0.845	9.186	0	0	23.907	FALSE
BCell	cg02733444	0.1	0.078	0.122	0.852	9.187	0	0	23.907	TRUE
BCell	cg09336228	-0.053	-0.064	-0.042	0.083	-9.185	0	0	23.906	FALSE
BCell	cg17658546	-0.063	-0.076	-0.049	0.09	-9.185	0	0	23.906	FALSE
BCell	cg17200999	0.204	0.16	0.248	0.608	9.187	0	0	23.906	TRUE
BCell	cg07074086	0.236	0.185	0.286	0.605	9.187	0	0	23.905	TRUE
BCell	cg02291224	-0.072	-0.087	-0.056	0.086	-9.185	0	0	23.905	FALSE
BCell	cg23568913	-0.066	-0.08	-0.052	0.077	-9.185	0	0	23.905	FALSE
BCell	cg18155853	0.298	0.234	0.362	0.648	9.187	0	0	23.905	TRUE
BCell	cg11296498	0.12	0.094	0.146	0.057	9.187	0	0	23.905	TRUE
BCell	cg23826573	0.134	0.105	0.163	0.195	9.187	0	0	23.905	TRUE
BCell	cg05810886	0.224	0.176	0.272	0.571	9.187	0	0	23.905	TRUE
BCell	cg06804091	-0.238	-0.29	-0.187	0.318	-9.187	0	0	23.905	TRUE
BCell	cg02066277	-0.25	-0.304	-0.196	0.582	-9.187	0	0	23.904	TRUE
BCell	cg15754630	0.321	0.252	0.39	0.513	9.187	0	0	23.904	TRUE
BCell	cg24145369	0.093	0.073	0.114	0.888	9.186	0	0	23.903	FALSE
BCell	cg13873655	0.207	0.163	0.252	0.567	9.186	0	0	23.903	TRUE
BCell	cg03338903	-0.103	-0.126	-0.081	0.118	-9.186	0	0	23.903	TRUE
BCell	cg09643151	0.023	0.018	0.028	0.018	9.184	0	0	23.902	FALSE
BCell	cg13657106	0.091	0.072	0.111	0.895	9.186	0	0	23.902	FALSE
BCell	cg23019717	-0.068	-0.082	-0.053	0.085	-9.184	0	0	23.902	FALSE
BCell	cg09906680	0.163	0.128	0.199	0.794	9.186	0	0	23.902	TRUE
BCell	cg07436141	0.103	0.081	0.126	0.88	9.186	0	0	23.902	TRUE
BCell	cg09518441	0.093	0.073	0.114	0.824	9.186	0	0	23.902	FALSE
BCell	cg17175624	-0.207	-0.252	-0.162	0.285	-9.186	0	0	23.901	TRUE
BCell	cg03313751	-0.066	-0.08	-0.052	0.098	-9.184	0	0	23.901	FALSE
BCell	cg26074851	-0.059	-0.071	-0.046	0.104	-9.184	0	0	23.901	FALSE
BCell	cg03498228	0.079	0.062	0.096	0.904	9.185	0	0	23.901	FALSE
BCell	cg01667007	0.223	0.175	0.271	0.75	9.186	0	0	23.901	TRUE
BCell	cg11490276	0.181	0.142	0.22	0.731	9.186	0	0	23.9	TRUE
BCell	cg02057912	0.276	0.217	0.336	0.573	9.186	0	0	23.9	TRUE
BCell	cg04041283	-0.139	-0.169	-0.109	0.183	-9.186	0	0	23.9	TRUE
BCell	cg03516358	0.172	0.135	0.209	0.778	9.186	0	0	23.9	TRUE
BCell	cg02434051	0.28	0.22	0.341	0.545	9.186	0	0	23.899	TRUE
BCell	cg17760405	-0.229	-0.278	-0.18	0.266	-9.186	0	0	23.899	TRUE
BCell	cg07565540	0.081	0.064	0.099	0.042	9.184	0	0	23.899	FALSE
BCell	cg07629187	-0.06	-0.072	-0.047	0.066	-9.183	0	0	23.899	FALSE
BCell	cg07905199	0.059	0.046	0.072	0.937	9.183	0	0	23.898	FALSE
BCell	cg04751133	-0.061	-0.074	-0.048	0.088	-9.183	0	0	23.898	FALSE
BCell	cg00458652	0.056	0.044	0.068	0.927	9.183	0	0	23.897	FALSE
BCell	cg09010323	-0.077	-0.093	-0.06	0.117	-9.184	0	0	23.897	FALSE
BCell	ch.6.2925136R	-0.24	-0.292	-0.188	0.291	-9.185	0	0	23.897	TRUE
BCell	cg23990624	0.216	0.169	0.262	0.662	9.185	0	0	23.896	TRUE
BCell	cg08101303	-0.066	-0.08	-0.051	0.082	-9.183	0	0	23.896	FALSE
BCell	cg23661000	0.094	0.073	0.114	0.901	9.185	0	0	23.896	FALSE
BCell	cg06789500	0.221	0.174	0.269	0.64	9.185	0	0	23.896	TRUE
BCell	cg12072608	0.146	0.115	0.178	0.762	9.185	0	0	23.896	TRUE
BCell	cg17434453	0.133	0.105	0.162	0.879	9.185	0	0	23.896	TRUE
BCell	cg13318572	-0.089	-0.109	-0.07	0.097	-9.184	0	0	23.895	FALSE
BCell	cg10389722	-0.039	-0.048	-0.031	0.051	-9.183	0	0	23.895	FALSE
BCell	cg18997433	-0.065	-0.078	-0.051	0.083	-9.183	0	0	23.894	FALSE
BCell	cg08966413	0.107	0.084	0.13	0.843	9.185	0	0	23.894	TRUE
BCell	cg00246932	-0.069	-0.084	-0.054	0.091	-9.183	0	0	23.894	FALSE
BCell	cg15727708	0.182	0.143	0.221	0.601	9.185	0	0	23.893	TRUE
BCell	cg18918047	0.085	0.067	0.103	0.846	9.184	0	0	23.893	FALSE
BCell	cg16012690	0.169	0.133	0.206	0.609	9.185	0	0	23.893	TRUE
BCell	cg15896259	-0.246	-0.299	-0.193	0.299	-9.185	0	0	23.893	TRUE
BCell	cg16285380	-0.062	-0.076	-0.049	0.08	-9.182	0	0	23.892	FALSE
BCell	cg22519420	0.166	0.13	0.202	0.604	9.184	0	0	23.892	TRUE
BCell	cg09712234	0.289	0.226	0.351	0.527	9.184	0	0	23.892	TRUE
BCell	cg10796068	0.102	0.08	0.124	0.909	9.184	0	0	23.891	TRUE
BCell	cg13762691	0.208	0.163	0.253	0.354	9.184	0	0	23.89	TRUE
BCell	cg03033344	0.114	0.09	0.139	0.782	9.184	0	0	23.89	TRUE
BCell	cg11415512	0.262	0.205	0.318	0.711	9.184	0	0	23.89	TRUE
BCell	cg01791778	0.246	0.193	0.299	0.52	9.184	0	0	23.89	TRUE
BCell	cg13962170	0.206	0.162	0.251	0.687	9.184	0	0	23.889	TRUE
BCell	cg15056772	0.206	0.162	0.251	0.742	9.184	0	0	23.889	TRUE
BCell	cg22022716	0.314	0.246	0.381	0.552	9.184	0	0	23.889	TRUE
BCell	cg01078772	-0.19	-0.231	-0.149	0.794	-9.184	0	0	23.888	TRUE
BCell	cg14400718	0.244	0.191	0.297	0.666	9.184	0	0	23.888	TRUE
BCell	cg11973177	-0.129	-0.157	-0.101	0.124	-9.184	0	0	23.887	TRUE
BCell	cg24783499	-0.168	-0.204	-0.132	0.218	-9.184	0	0	23.887	TRUE
BCell	cg04920416	0.094	0.074	0.114	0.88	9.183	0	0	23.887	FALSE
BCell	cg08166631	0.26	0.204	0.316	0.568	9.183	0	0	23.887	TRUE
BCell	cg00536289	-0.071	-0.087	-0.056	0.083	-9.182	0	0	23.886	FALSE
BCell	cg00328376	-0.236	-0.287	-0.185	0.391	-9.183	0	0	23.886	TRUE
BCell	cg05165689	-0.072	-0.088	-0.057	0.098	-9.181	0	0	23.886	FALSE
BCell	cg08359099	-0.073	-0.088	-0.057	0.105	-9.181	0	0	23.886	FALSE
BCell	cg06638810	-0.059	-0.071	-0.046	0.069	-9.181	0	0	23.885	FALSE
BCell	cg10665380	-0.07	-0.085	-0.055	0.085	-9.181	0	0	23.885	FALSE
BCell	cg15914239	0.07	0.055	0.086	0.853	9.181	0	0	23.885	FALSE
BCell	cg02252672	-0.044	-0.054	-0.035	0.096	-9.181	0	0	23.884	FALSE
BCell	cg17823829	0.104	0.082	0.127	0.915	9.183	0	0	23.884	TRUE
BCell	cg15471388	0.248	0.194	0.301	0.377	9.183	0	0	23.884	TRUE
BCell	cg06197043	0.075	0.059	0.092	0.885	9.181	0	0	23.883	FALSE
BCell	cg26397250	0.212	0.167	0.258	0.672	9.183	0	0	23.883	TRUE
BCell	cg27535047	-0.069	-0.084	-0.054	0.116	-9.181	0	0	23.882	FALSE
BCell	cg06898823	0.253	0.198	0.307	0.708	9.183	0	0	23.882	TRUE
BCell	cg00057324	0.105	0.082	0.127	0.867	9.183	0	0	23.882	TRUE
BCell	cg20184405	-0.073	-0.088	-0.057	0.088	-9.181	0	0	23.882	FALSE
BCell	cg25210580	0.19	0.149	0.23	0.774	9.183	0	0	23.882	TRUE
BCell	cg16742990	-0.072	-0.087	-0.056	0.108	-9.18	0	0	23.88	FALSE
BCell	cg14427233	-0.22	-0.268	-0.173	0.208	-9.182	0	0	23.88	TRUE
BCell	cg22400703	0.293	0.229	0.356	0.294	9.182	0	0	23.88	TRUE
BCell	cg02560808	-0.06	-0.073	-0.047	0.077	-9.18	0	0	23.879	FALSE
BCell	cg07377299	0.235	0.184	0.286	0.691	9.182	0	0	23.879	TRUE
BCell	cg07237996	0.05	0.039	0.061	0.049	9.18	0	0	23.878	FALSE
BCell	cg21986027	0.368	0.289	0.448	0.55	9.182	0	0	23.878	TRUE
BCell	cg14762896	0.166	0.13	0.202	0.313	9.182	0	0	23.877	TRUE
BCell	cg23720331	-0.191	-0.232	-0.15	0.301	-9.182	0	0	23.877	TRUE
BCell	cg08670281	0.385	0.302	0.468	0.464	9.182	0	0	23.877	TRUE
BCell	cg12079303	0.235	0.184	0.285	0.196	9.182	0	0	23.877	TRUE
BCell	cg09315469	0.098	0.076	0.119	0.873	9.181	0	0	23.876	FALSE
BCell	cg13301731	0.228	0.179	0.277	0.536	9.181	0	0	23.875	TRUE
BCell	cg06100684	0.292	0.229	0.355	0.474	9.181	0	0	23.875	TRUE
BCell	cg03667051	-0.102	-0.123	-0.08	0.134	-9.181	0	0	23.875	TRUE
BCell	cg21581129	-0.073	-0.089	-0.057	0.094	-9.179	0	0	23.874	FALSE
BCell	cg06045337	-0.073	-0.089	-0.057	0.079	-9.179	0	0	23.874	FALSE
BCell	cg26105956	0.282	0.221	0.343	0.663	9.181	0	0	23.874	TRUE
BCell	cg14555045	0.261	0.204	0.317	0.663	9.181	0	0	23.874	TRUE
BCell	cg16616937	0.215	0.169	0.262	0.663	9.181	0	0	23.873	TRUE
BCell	cg04399450	0.064	0.05	0.078	0.841	9.179	0	0	23.873	FALSE
BCell	cg11290225	-0.088	-0.107	-0.069	0.15	-9.18	0	0	23.873	FALSE
BCell	cg10994430	0.077	0.06	0.094	0.056	9.179	0	0	23.872	FALSE
BCell	cg07009570	0.245	0.192	0.298	0.432	9.181	0	0	23.872	TRUE
BCell	cg08233250	-0.063	-0.077	-0.05	0.077	-9.178	0	0	23.872	FALSE
BCell	cg16586105	0.103	0.081	0.126	0.868	9.181	0	0	23.871	TRUE
BCell	cg05898618	0.219	0.172	0.266	0.731	9.18	0	0	23.87	TRUE
BCell	cg00698602	-0.181	-0.22	-0.142	0.188	-9.18	0	0	23.87	TRUE
BCell	cg24095188	0.3	0.236	0.365	0.515	9.18	0	0	23.87	TRUE
BCell	cg08841910	-0.073	-0.088	-0.057	0.078	-9.179	0	0	23.87	FALSE
BCell	cg15421911	0.226	0.178	0.275	0.417	9.18	0	0	23.869	TRUE
BCell	cg27125591	-0.157	-0.191	-0.123	0.204	-9.18	0	0	23.869	TRUE
BCell	cg23655160	0.186	0.146	0.226	0.722	9.18	0	0	23.869	TRUE
BCell	cg01411468	0.285	0.223	0.346	0.707	9.18	0	0	23.869	TRUE
BCell	cg11197015	-0.067	-0.082	-0.053	0.08	-9.178	0	0	23.868	FALSE
BCell	cg25181854	0.096	0.075	0.116	0.813	9.18	0	0	23.868	FALSE
BCell	cg12409149	0.312	0.245	0.379	0.5	9.18	0	0	23.867	TRUE
BCell	cg15241316	0.179	0.141	0.218	0.762	9.18	0	0	23.867	TRUE
BCell	cg16491617	0.082	0.065	0.1	0.032	9.179	0	0	23.867	FALSE
BCell	cg13445604	0.234	0.184	0.285	0.678	9.18	0	0	23.867	TRUE
BCell	cg00685622	0.15	0.117	0.182	0.812	9.18	0	0	23.866	TRUE
BCell	cg02262662	-0.065	-0.08	-0.051	0.127	-9.177	0	0	23.865	FALSE
BCell	cg27500983	0.172	0.135	0.209	0.696	9.18	0	0	23.865	TRUE
BCell	cg12807187	0.263	0.206	0.319	0.448	9.179	0	0	23.865	TRUE
BCell	cg21342392	0.367	0.288	0.446	0.506	9.179	0	0	23.864	TRUE
BCell	cg19368394	0.107	0.084	0.13	0.873	9.179	0	0	23.864	TRUE
BCell	cg00015530	-0.341	-0.415	-0.268	0.527	-9.179	0	0	23.863	TRUE
BCell	cg21619637	0.238	0.186	0.289	0.745	9.179	0	0	23.863	TRUE
BCell	cg01142576	-0.064	-0.078	-0.051	0.076	-9.177	0	0	23.862	FALSE
BCell	cg12694870	0.083	0.065	0.101	0.866	9.178	0	0	23.862	FALSE
BCell	cg04872593	-0.234	-0.285	-0.184	0.278	-9.179	0	0	23.861	TRUE
BCell	cg06377716	0.287	0.225	0.349	0.644	9.179	0	0	23.861	TRUE
BCell	cg25496451	0.23	0.18	0.279	0.703	9.179	0	0	23.861	TRUE
BCell	cg05999628	0.278	0.218	0.337	0.588	9.179	0	0	23.861	TRUE
BCell	cg04130656	0.069	0.054	0.083	0.912	9.177	0	0	23.86	FALSE
BCell	cg09797913	0.223	0.175	0.271	0.7	9.179	0	0	23.86	TRUE
BCell	cg00017475	0.066	0.052	0.08	0.903	9.176	0	0	23.859	FALSE
BCell	cg10855540	0.107	0.084	0.13	0.862	9.178	0	0	23.859	TRUE
BCell	cg11594666	0.216	0.169	0.262	0.742	9.178	0	0	23.858	TRUE
BCell	cg22744180	0.058	0.046	0.071	0.928	9.176	0	0	23.858	FALSE
BCell	cg01143204	-0.05	-0.061	-0.039	0.07	-9.176	0	0	23.858	FALSE
BCell	cg23217463	0.128	0.101	0.156	0.838	9.178	0	0	23.858	TRUE
BCell	cg02305853	0.111	0.087	0.134	0.152	9.178	0	0	23.857	TRUE
BCell	cg17600630	0.251	0.197	0.305	0.691	9.178	0	0	23.856	TRUE
BCell	cg19632574	-0.068	-0.083	-0.054	0.078	-9.176	0	0	23.855	FALSE
BCell	cg01157871	0.043	0.034	0.053	0.038	9.175	0	0	23.855	FALSE
BCell	cg04417954	-0.061	-0.074	-0.048	0.072	-9.175	0	0	23.855	FALSE
BCell	cg13238990	0.051	0.04	0.062	0.03	9.175	0	0	23.854	FALSE
BCell	cg21539981	0.202	0.159	0.246	0.78	9.177	0	0	23.854	TRUE
BCell	cg03119215	0.149	0.117	0.181	0.834	9.177	0	0	23.854	TRUE
BCell	cg17059994	0.287	0.225	0.349	0.375	9.177	0	0	23.853	TRUE
BCell	cg20911165	0.195	0.153	0.237	0.759	9.177	0	0	23.852	TRUE
BCell	cg23795082	0.163	0.128	0.198	0.783	9.177	0	0	23.852	TRUE
BCell	cg16057532	0.182	0.143	0.221	0.798	9.177	0	0	23.851	TRUE
BCell	cg09762242	-0.3	-0.365	-0.235	0.384	-9.177	0	0	23.85	TRUE
BCell	cg13537499	0.185	0.145	0.224	0.751	9.177	0	0	23.85	TRUE
BCell	cg01579052	-0.254	-0.309	-0.2	0.772	-9.177	0	0	23.85	TRUE
BCell	cg19854744	-0.189	-0.23	-0.148	0.238	-9.177	0	0	23.849	TRUE
BCell	cg02379427	0.231	0.181	0.281	0.701	9.177	0	0	23.849	TRUE
BCell	cg01520986	-0.073	-0.089	-0.057	0.138	-9.175	0	0	23.848	FALSE
BCell	cg06712053	0.199	0.156	0.242	0.738	9.176	0	0	23.848	TRUE
BCell	cg14527875	0.095	0.074	0.115	0.818	9.176	0	0	23.847	FALSE
BCell	cg18078958	0.239	0.187	0.29	0.665	9.176	0	0	23.847	TRUE
BCell	cg07018980	0.084	0.066	0.102	0.882	9.175	0	0	23.847	FALSE
BCell	cg01834566	-0.066	-0.08	-0.052	0.104	-9.174	0	0	23.846	FALSE
BCell	cg24679567	0.09	0.071	0.11	0.902	9.175	0	0	23.845	FALSE
BCell	cg20438460	-0.3	-0.365	-0.235	0.383	-9.176	0	0	23.845	TRUE
BCell	cg25435686	-0.071	-0.086	-0.056	0.091	-9.174	0	0	23.845	FALSE
BCell	cg10283277	-0.07	-0.085	-0.055	0.085	-9.174	0	0	23.845	FALSE
BCell	cg21419475	-0.064	-0.078	-0.05	0.085	-9.174	0	0	23.845	FALSE
BCell	cg26824091	-0.06	-0.073	-0.047	0.11	-9.174	0	0	23.845	FALSE
BCell	cg09952232	0.261	0.204	0.317	0.653	9.176	0	0	23.845	TRUE
BCell	cg19157162	-0.153	-0.186	-0.12	0.156	-9.176	0	0	23.845	TRUE
BCell	cg25580634	0.074	0.058	0.089	0.863	9.174	0	0	23.844	FALSE
BCell	cg01576496	0.191	0.15	0.232	0.75	9.176	0	0	23.844	TRUE
BCell	cg02524725	-0.12	-0.146	-0.094	0.172	-9.176	0	0	23.843	TRUE
BCell	cg01385679	0.201	0.158	0.245	0.549	9.176	0	0	23.843	TRUE
BCell	cg18383603	0.095	0.075	0.116	0.883	9.175	0	0	23.843	FALSE
BCell	cg10803024	0.134	0.105	0.162	0.698	9.175	0	0	23.842	TRUE
BCell	cg00988175	0.19	0.149	0.231	0.611	9.175	0	0	23.842	TRUE
BCell	cg24368861	0.195	0.153	0.237	0.793	9.175	0	0	23.842	TRUE
BCell	cg15639776	0.281	0.22	0.342	0.667	9.175	0	0	23.842	TRUE
BCell	cg07586489	-0.14	-0.17	-0.11	0.152	-9.175	0	0	23.841	TRUE
BCell	cg03973705	0.269	0.211	0.327	0.677	9.175	0	0	23.84	TRUE
BCell	cg20379125	-0.085	-0.103	-0.066	0.102	-9.174	0	0	23.84	FALSE
BCell	cg05949331	0.194	0.152	0.236	0.78	9.175	0	0	23.839	TRUE
BCell	cg17112828	0.19	0.149	0.231	0.506	9.175	0	0	23.839	TRUE
BCell	cg03575765	0.236	0.185	0.286	0.372	9.175	0	0	23.838	TRUE
BCell	cg19563107	-0.081	-0.098	-0.063	0.082	-9.173	0	0	23.838	FALSE
BCell	cg06100291	-0.077	-0.094	-0.06	0.08	-9.173	0	0	23.838	FALSE
BCell	cg09121152	0.312	0.245	0.38	0.443	9.175	0	0	23.838	TRUE
BCell	cg13382707	-0.065	-0.079	-0.051	0.094	-9.172	0	0	23.837	FALSE
BCell	cg20261917	0.112	0.088	0.137	0.864	9.174	0	0	23.836	TRUE
BCell	cg16725948	0.294	0.23	0.357	0.412	9.174	0	0	23.836	TRUE
BCell	cg09108394	-0.39	-0.475	-0.306	0.548	-9.174	0	0	23.836	TRUE
BCell	cg02370100	0.112	0.088	0.136	0.111	9.174	0	0	23.836	TRUE
BCell	cg05481445	-0.064	-0.078	-0.05	0.088	-9.172	0	0	23.835	FALSE
BCell	cg01494896	0.111	0.087	0.134	0.07	9.174	0	0	23.835	TRUE
BCell	cg16551669	0.272	0.213	0.33	0.603	9.174	0	0	23.835	TRUE
BCell	cg18663621	0.182	0.143	0.221	0.758	9.174	0	0	23.835	TRUE
BCell	cg03318314	0.173	0.136	0.211	0.754	9.174	0	0	23.834	TRUE
BCell	cg11986861	0.134	0.105	0.163	0.76	9.174	0	0	23.834	TRUE
BCell	cg00350478	0.248	0.194	0.301	0.467	9.174	0	0	23.834	TRUE
BCell	cg08611376	0.306	0.24	0.372	0.674	9.174	0	0	23.833	TRUE
BCell	cg16908552	0.336	0.264	0.409	0.566	9.174	0	0	23.833	TRUE
BCell	cg14709449	0.239	0.188	0.291	0.592	9.174	0	0	23.833	TRUE
BCell	cg21759953	0.303	0.238	0.368	0.565	9.174	0	0	23.832	TRUE
BCell	cg22120825	0.175	0.137	0.213	0.769	9.173	0	0	23.832	TRUE
BCell	cg23855121	0.26	0.204	0.316	0.57	9.173	0	0	23.832	TRUE
BCell	cg19484305	0.248	0.194	0.301	0.273	9.173	0	0	23.831	TRUE
BCell	cg21643748	0.216	0.169	0.263	0.698	9.173	0	0	23.831	TRUE
BCell	cg20922821	0.319	0.251	0.388	0.347	9.173	0	0	23.829	TRUE
BCell	cg26230076	0.214	0.168	0.26	0.733	9.173	0	0	23.829	TRUE
BCell	cg07493760	0.149	0.117	0.181	0.564	9.173	0	0	23.829	TRUE
BCell	cg21503053	0.254	0.2	0.309	0.714	9.173	0	0	23.828	TRUE
BCell	cg24126851	0.227	0.178	0.276	0.592	9.173	0	0	23.827	TRUE
BCell	cg26037917	-0.067	-0.081	-0.053	0.077	-9.17	0	0	23.827	FALSE
BCell	cg04455265	0.12	0.094	0.146	0.849	9.172	0	0	23.827	TRUE
BCell	cg00630892	0.099	0.078	0.12	0.884	9.172	0	0	23.826	FALSE
BCell	cg11281396	0.195	0.153	0.237	0.737	9.172	0	0	23.825	TRUE
BCell	cg18794475	0.287	0.225	0.349	0.624	9.172	0	0	23.825	TRUE
BCell	cg10447035	0.228	0.179	0.277	0.743	9.172	0	0	23.825	TRUE
BCell	cg14857024	0.092	0.072	0.112	0.883	9.172	0	0	23.825	FALSE
BCell	cg00093890	-0.067	-0.081	-0.052	0.074	-9.17	0	0	23.825	FALSE
BCell	cg19907511	-0.072	-0.087	-0.056	0.085	-9.17	0	0	23.825	FALSE
BCell	cg19655510	0.134	0.105	0.163	0.824	9.172	0	0	23.825	TRUE
BCell	cg26603598	0.217	0.17	0.263	0.705	9.172	0	0	23.824	TRUE
BCell	cg02739013	-0.187	-0.227	-0.147	0.2	-9.172	0	0	23.824	TRUE
BCell	cg04414542	0.096	0.075	0.117	0.88	9.172	0	0	23.824	FALSE
BCell	cg07083513	0.23	0.181	0.28	0.526	9.172	0	0	23.824	TRUE
BCell	cg06220604	0.21	0.165	0.256	0.182	9.172	0	0	23.824	TRUE
BCell	cg03144357	0.221	0.173	0.268	0.695	9.172	0	0	23.824	TRUE
BCell	cg21355619	0.091	0.071	0.11	0.865	9.171	0	0	23.823	FALSE
BCell	cg18874332	0.337	0.264	0.41	0.395	9.172	0	0	23.823	TRUE
BCell	cg04916984	-0.057	-0.069	-0.045	0.066	-9.17	0	0	23.823	FALSE
BCell	cg17757602	-0.34	-0.414	-0.267	0.435	-9.172	0	0	23.822	TRUE
BCell	cg15114440	-0.103	-0.126	-0.081	0.144	-9.172	0	0	23.821	TRUE
BCell	cg19670431	0.212	0.167	0.258	0.285	9.171	0	0	23.821	TRUE
BCell	cg07858973	0.28	0.22	0.34	0.454	9.171	0	0	23.82	TRUE
BCell	cg24393700	0.224	0.175	0.272	0.704	9.171	0	0	23.82	TRUE
BCell	cg08817867	-0.208	-0.253	-0.163	0.66	-9.171	0	0	23.82	TRUE
BCell	cg02874016	0.233	0.183	0.284	0.46	9.171	0	0	23.818	TRUE
BCell	cg16824584	-0.085	-0.103	-0.066	0.14	-9.17	0	0	23.818	FALSE
BCell	cg21204860	-0.261	-0.318	-0.205	0.453	-9.171	0	0	23.818	TRUE
BCell	cg06551822	0.141	0.111	0.172	0.814	9.171	0	0	23.818	TRUE
BCell	cg22332276	0.088	0.069	0.107	0.892	9.17	0	0	23.817	FALSE
BCell	cg10259985	0.095	0.074	0.115	0.888	9.17	0	0	23.816	FALSE
BCell	cg20005760	0.266	0.209	0.324	0.563	9.17	0	0	23.815	TRUE
BCell	cg22302929	0.242	0.19	0.295	0.592	9.17	0	0	23.815	TRUE
BCell	cg27403098	0.272	0.213	0.331	0.599	9.17	0	0	23.815	TRUE
BCell	cg17712928	0.16	0.125	0.194	0.843	9.17	0	0	23.814	TRUE
BCell	cg08860190	0.229	0.179	0.278	0.736	9.17	0	0	23.814	TRUE
BCell	cg13637151	0.133	0.104	0.161	0.836	9.17	0	0	23.814	TRUE
BCell	cg11327657	0.418	0.328	0.508	0.645	9.17	0	0	23.814	TRUE
BCell	cg05614408	0.211	0.165	0.257	0.721	9.17	0	0	23.813	TRUE
BCell	cg19817820	0.206	0.162	0.25	0.292	9.17	0	0	23.813	TRUE
BCell	cg11240722	0.153	0.12	0.185	0.825	9.17	0	0	23.813	TRUE
BCell	cg11282822	-0.053	-0.065	-0.042	0.073	-9.168	0	0	23.812	FALSE
BCell	cg04480708	0.215	0.168	0.261	0.754	9.17	0	0	23.811	TRUE
BCell	cg04459738	-0.061	-0.074	-0.047	0.081	-9.167	0	0	23.811	FALSE
BCell	cg24715735	-0.25	-0.304	-0.196	0.462	-9.17	0	0	23.811	TRUE
BCell	cg00434575	0.301	0.236	0.366	0.541	9.17	0	0	23.81	TRUE
BCell	cg17474422	0.237	0.186	0.289	0.658	9.169	0	0	23.81	TRUE
BCell	cg03376719	-0.201	-0.244	-0.157	0.203	-9.169	0	0	23.81	TRUE
BCell	cg06626359	0.164	0.129	0.199	0.791	9.169	0	0	23.81	TRUE
BCell	cg04493946	0.207	0.162	0.251	0.712	9.169	0	0	23.81	TRUE
BCell	cg15011837	0.183	0.144	0.223	0.799	9.169	0	0	23.81	TRUE
BCell	cg05716278	0.285	0.223	0.346	0.651	9.169	0	0	23.809	TRUE
BCell	cg20066001	0.233	0.183	0.284	0.58	9.169	0	0	23.808	TRUE
BCell	cg02170525	-0.113	-0.137	-0.088	0.111	-9.169	0	0	23.808	TRUE
BCell	cg03017091	0.254	0.199	0.309	0.64	9.169	0	0	23.808	TRUE
BCell	cg03003335	0.329	0.258	0.4	0.608	9.169	0	0	23.808	TRUE
BCell	cg19304407	-0.109	-0.132	-0.085	0.119	-9.169	0	0	23.807	TRUE
BCell	cg05369347	0.213	0.167	0.259	0.783	9.169	0	0	23.807	TRUE
BCell	cg20984614	0.059	0.046	0.071	0.917	9.167	0	0	23.807	FALSE
BCell	cg10226527	0.12	0.094	0.146	0.792	9.169	0	0	23.806	TRUE
BCell	cg23737112	-0.067	-0.082	-0.053	0.09	-9.167	0	0	23.806	FALSE
BCell	cg12167518	0.18	0.141	0.219	0.794	9.169	0	0	23.806	TRUE
BCell	cg14114814	0.116	0.091	0.142	0.847	9.169	0	0	23.805	TRUE
BCell	cg13607323	0.312	0.245	0.379	0.501	9.168	0	0	23.805	TRUE
BCell	cg20564558	0.264	0.207	0.321	0.654	9.168	0	0	23.805	TRUE
BCell	cg25050479	0.09	0.07	0.109	0.898	9.168	0	0	23.804	FALSE
BCell	cg03000358	-0.063	-0.076	-0.049	0.108	-9.166	0	0	23.803	FALSE
BCell	cg24897392	0.247	0.194	0.301	0.696	9.168	0	0	23.803	TRUE
BCell	cg10048215	0.267	0.209	0.324	0.556	9.168	0	0	23.802	TRUE
BCell	cg08880486	-0.069	-0.084	-0.054	0.09	-9.166	0	0	23.802	FALSE
BCell	cg00635780	-0.04	-0.049	-0.032	0.074	-9.166	0	0	23.802	FALSE
BCell	cg27455049	-0.083	-0.101	-0.065	0.14	-9.167	0	0	23.802	FALSE
BCell	cg06017028	-0.1	-0.122	-0.079	0.149	-9.168	0	0	23.802	TRUE
BCell	cg13164087	0.319	0.25	0.388	0.32	9.168	0	0	23.801	TRUE
BCell	cg02575712	-0.097	-0.118	-0.076	0.147	-9.167	0	0	23.801	FALSE
BCell	cg14250048	0.184	0.145	0.224	0.674	9.168	0	0	23.8	TRUE
BCell	cg08743688	0.1	0.078	0.121	0.833	9.167	0	0	23.8	FALSE
BCell	cg13706317	0.096	0.075	0.116	0.875	9.167	0	0	23.799	FALSE
BCell	cg13263087	0.134	0.105	0.162	0.833	9.167	0	0	23.798	TRUE
BCell	cg27420590	0.141	0.111	0.172	0.665	9.167	0	0	23.798	TRUE
BCell	cg12868052	0.237	0.186	0.289	0.558	9.167	0	0	23.797	TRUE
BCell	cg06966839	0.171	0.134	0.208	0.844	9.167	0	0	23.797	TRUE
BCell	cg20810198	0.235	0.184	0.285	0.497	9.167	0	0	23.797	TRUE
BCell	cg03972659	0.103	0.081	0.126	0.885	9.167	0	0	23.797	TRUE
BCell	cg12999063	0.177	0.139	0.215	0.812	9.167	0	0	23.796	TRUE
BCell	cg10952649	0.089	0.07	0.109	0.779	9.166	0	0	23.796	FALSE
BCell	cg16606561	0.184	0.144	0.224	0.779	9.167	0	0	23.796	TRUE
BCell	cg16164923	0.271	0.212	0.329	0.373	9.167	0	0	23.795	TRUE
BCell	cg21574064	0.167	0.131	0.203	0.75	9.167	0	0	23.795	TRUE
BCell	cg05972889	0.255	0.2	0.31	0.56	9.167	0	0	23.794	TRUE
BCell	cg17655609	0.209	0.164	0.254	0.533	9.167	0	0	23.794	TRUE
BCell	cg02467956	0.268	0.21	0.326	0.643	9.167	0	0	23.794	TRUE
BCell	cg09653371	0.294	0.23	0.357	0.62	9.167	0	0	23.794	TRUE
BCell	cg05141014	0.255	0.2	0.309	0.678	9.167	0	0	23.794	TRUE
BCell	cg16851924	-0.07	-0.085	-0.055	0.085	-9.164	0	0	23.793	FALSE
BCell	cg10070112	-0.083	-0.101	-0.065	0.132	-9.165	0	0	23.792	FALSE
BCell	cg17682704	-0.072	-0.087	-0.056	0.085	-9.164	0	0	23.791	FALSE
BCell	cg18217668	0.228	0.179	0.277	0.737	9.166	0	0	23.791	TRUE
BCell	cg16726204	0.124	0.097	0.15	0.847	9.166	0	0	23.791	TRUE
BCell	cg25695992	0.106	0.083	0.129	0.871	9.166	0	0	23.789	TRUE
BCell	cg17973661	0.205	0.161	0.25	0.457	9.166	0	0	23.789	TRUE
BCell	cg13160963	-0.065	-0.079	-0.051	0.114	-9.163	0	0	23.789	FALSE
BCell	cg25562106	0.088	0.069	0.107	0.877	9.165	0	0	23.788	FALSE
BCell	cg09795523	0.107	0.084	0.13	0.779	9.166	0	0	23.788	TRUE
BCell	cg25479963	0.169	0.132	0.205	0.386	9.165	0	0	23.787	TRUE
BCell	cg08315145	0.188	0.148	0.229	0.757	9.165	0	0	23.787	TRUE
BCell	cg10959198	0.119	0.094	0.145	0.082	9.165	0	0	23.787	TRUE
BCell	cg12138695	-0.188	-0.229	-0.147	0.264	-9.165	0	0	23.787	TRUE
BCell	cg24582743	0.281	0.22	0.342	0.463	9.165	0	0	23.787	TRUE
BCell	cg10654510	0.218	0.171	0.265	0.737	9.165	0	0	23.787	TRUE
BCell	cg04179654	0.103	0.081	0.126	0.889	9.165	0	0	23.786	TRUE
BCell	cg09230661	0.083	0.065	0.101	0.909	9.164	0	0	23.786	FALSE
BCell	cg00203347	0.287	0.225	0.349	0.682	9.165	0	0	23.786	TRUE
BCell	cg25421855	-0.068	-0.082	-0.053	0.07	-9.163	0	0	23.785	FALSE
BCell	cg05790380	0.186	0.146	0.226	0.661	9.165	0	0	23.784	TRUE
BCell	cg26505158	0.365	0.286	0.444	0.461	9.165	0	0	23.783	TRUE
BCell	cg06731904	0.148	0.116	0.18	0.804	9.164	0	0	23.782	TRUE
BCell	cg05717478	0.088	0.069	0.107	0.848	9.163	0	0	23.781	FALSE
BCell	cg16423756	-0.07	-0.085	-0.055	0.1	-9.162	0	0	23.781	FALSE
BCell	cg24699871	0.235	0.184	0.285	0.68	9.164	0	0	23.781	TRUE
BCell	cg15065371	-0.053	-0.064	-0.041	0.082	-9.162	0	0	23.781	FALSE
BCell	cg19903071	-0.218	-0.265	-0.171	0.277	-9.164	0	0	23.781	TRUE
BCell	cg18601509	-0.071	-0.087	-0.056	0.08	-9.162	0	0	23.78	FALSE
BCell	cg06038358	0.105	0.082	0.128	0.882	9.164	0	0	23.78	TRUE
BCell	cg19093680	0.091	0.071	0.11	0.897	9.163	0	0	23.78	FALSE
BCell	cg11421073	0.229	0.18	0.279	0.607	9.164	0	0	23.78	TRUE
BCell	cg14917244	-0.284	-0.345	-0.222	0.328	-9.164	0	0	23.779	TRUE
BCell	cg15808943	0.069	0.054	0.083	0.04	9.162	0	0	23.779	FALSE
BCell	cg13397260	0.075	0.058	0.091	0.886	9.162	0	0	23.779	FALSE
BCell	cg08369436	-0.052	-0.063	-0.041	0.091	-9.162	0	0	23.779	FALSE
BCell	cg24350296	0.199	0.156	0.241	0.217	9.164	0	0	23.779	TRUE
BCell	cg06445873	0.093	0.073	0.113	0.889	9.163	0	0	23.778	FALSE
BCell	cg02790458	0.172	0.135	0.209	0.704	9.164	0	0	23.777	TRUE
BCell	cg02389323	0.097	0.076	0.118	0.835	9.163	0	0	23.777	FALSE
BCell	cg21922577	0.083	0.065	0.101	0.906	9.162	0	0	23.777	FALSE
BCell	cg16188243	-0.051	-0.062	-0.04	0.084	-9.161	0	0	23.777	FALSE
BCell	cg08698015	-0.07	-0.085	-0.055	0.094	-9.161	0	0	23.776	FALSE
BCell	cg12580930	0.146	0.115	0.178	0.389	9.163	0	0	23.776	TRUE
BCell	cg10083258	0.269	0.211	0.327	0.677	9.163	0	0	23.776	TRUE
BCell	cg15095622	0.244	0.192	0.297	0.663	9.163	0	0	23.775	TRUE
BCell	cg24520755	0.103	0.081	0.125	0.884	9.163	0	0	23.775	TRUE
BCell	cg06339573	0.239	0.187	0.29	0.629	9.163	0	0	23.774	TRUE
BCell	cg02479744	0.254	0.199	0.309	0.637	9.162	0	0	23.771	TRUE
BCell	cg16316183	0.101	0.079	0.122	0.929	9.162	0	0	23.771	TRUE
BCell	cg10960354	0.214	0.168	0.261	0.71	9.162	0	0	23.771	TRUE
BCell	cg25233555	0.201	0.157	0.244	0.781	9.162	0	0	23.771	TRUE
BCell	cg01078048	0.215	0.168	0.261	0.443	9.162	0	0	23.77	TRUE
BCell	cg23995753	-0.172	-0.209	-0.135	0.195	-9.162	0	0	23.769	TRUE
BCell	cg07387634	0.298	0.234	0.363	0.536	9.162	0	0	23.769	TRUE
BCell	cg19920353	0.192	0.15	0.233	0.747	9.162	0	0	23.769	TRUE
BCell	cg01282080	0.097	0.076	0.117	0.824	9.162	0	0	23.769	FALSE
BCell	cg20408147	-0.058	-0.07	-0.045	0.104	-9.16	0	0	23.769	FALSE
BCell	cg19806062	0.171	0.134	0.208	0.776	9.162	0	0	23.768	TRUE
BCell	cg07571928	0.264	0.207	0.321	0.311	9.162	0	0	23.768	TRUE
BCell	cg26932623	0.215	0.168	0.261	0.625	9.162	0	0	23.768	TRUE
BCell	cg17786659	-0.236	-0.287	-0.185	0.596	-9.162	0	0	23.767	TRUE
BCell	cg00009871	0.251	0.197	0.306	0.606	9.162	0	0	23.767	TRUE
BCell	cg22318991	0.207	0.163	0.252	0.709	9.162	0	0	23.766	TRUE
BCell	cg10942227	0.105	0.082	0.128	0.781	9.161	0	0	23.766	TRUE
BCell	cg02164386	0.278	0.218	0.338	0.658	9.161	0	0	23.766	TRUE
BCell	cg26561349	0.105	0.082	0.127	0.823	9.161	0	0	23.766	TRUE
BCell	cg02479575	-0.068	-0.083	-0.054	0.076	-9.159	0	0	23.766	FALSE
BCell	cg05661042	0.087	0.068	0.106	0.901	9.161	0	0	23.766	FALSE
BCell	cg26875832	0.284	0.223	0.346	0.587	9.161	0	0	23.766	TRUE
BCell	cg02181309	-0.072	-0.088	-0.057	0.09	-9.16	0	0	23.765	FALSE
BCell	cg25069354	0.271	0.212	0.329	0.614	9.161	0	0	23.765	TRUE
BCell	cg11282650	-0.056	-0.068	-0.044	0.1	-9.159	0	0	23.764	FALSE
BCell	cg19499674	0.199	0.156	0.242	0.75	9.161	0	0	23.764	TRUE
BCell	ch.17.72493169F	-0.091	-0.111	-0.072	0.153	-9.16	0	0	23.763	FALSE
BCell	cg13928411	0.183	0.144	0.223	0.374	9.161	0	0	23.763	TRUE
BCell	cg00533407	0.249	0.196	0.303	0.44	9.161	0	0	23.763	TRUE
BCell	cg17755880	-0.068	-0.083	-0.053	0.084	-9.159	0	0	23.763	FALSE
BCell	cg17328472	0.046	0.036	0.056	0.042	9.159	0	0	23.762	FALSE
BCell	cg15898859	0.114	0.09	0.139	0.866	9.161	0	0	23.762	TRUE
BCell	cg04686354	0.222	0.174	0.27	0.706	9.161	0	0	23.762	TRUE
BCell	cg01574234	0.185	0.145	0.225	0.691	9.161	0	0	23.762	TRUE
BCell	cg20935489	0.333	0.261	0.404	0.356	9.161	0	0	23.761	TRUE
BCell	cg19609242	0.146	0.114	0.177	0.143	9.161	0	0	23.761	TRUE
BCell	cg16345355	-0.071	-0.087	-0.056	0.088	-9.159	0	0	23.761	FALSE
BCell	cg22908616	0.194	0.152	0.236	0.664	9.16	0	0	23.76	TRUE
BCell	cg25490334	0.26	0.204	0.317	0.679	9.16	0	0	23.76	TRUE
BCell	cg02725453	0.18	0.141	0.219	0.611	9.16	0	0	23.76	TRUE
BCell	cg03591496	-0.069	-0.084	-0.054	0.09	-9.158	0	0	23.76	FALSE
BCell	cg02475474	0.25	0.196	0.304	0.527	9.16	0	0	23.76	TRUE
BCell	cg16599817	0.172	0.135	0.209	0.7	9.16	0	0	23.759	TRUE
BCell	cg18164313	-0.071	-0.086	-0.055	0.083	-9.158	0	0	23.758	FALSE
BCell	cg05847519	0.249	0.196	0.303	0.761	9.16	0	0	23.758	TRUE
BCell	cg08360599	0.203	0.159	0.247	0.255	9.16	0	0	23.757	TRUE
BCell	cg07637554	0.246	0.193	0.299	0.58	9.16	0	0	23.757	TRUE
BCell	cg27067760	-0.072	-0.087	-0.056	0.13	-9.158	0	0	23.756	FALSE
BCell	cg03978514	0.144	0.113	0.175	0.805	9.16	0	0	23.756	TRUE
BCell	cg22377939	-0.068	-0.083	-0.054	0.072	-9.158	0	0	23.756	FALSE
BCell	cg27055685	0.229	0.179	0.278	0.275	9.16	0	0	23.756	TRUE
BCell	cg14380609	-0.069	-0.084	-0.054	0.097	-9.157	0	0	23.755	FALSE
BCell	cg18026062	0.224	0.176	0.273	0.432	9.159	0	0	23.755	TRUE
BCell	cg10815229	-0.045	-0.054	-0.035	0.117	-9.157	0	0	23.754	FALSE
BCell	cg21092324	-0.316	-0.385	-0.248	0.37	-9.159	0	0	23.754	TRUE
BCell	cg08718695	-0.072	-0.087	-0.056	0.08	-9.157	0	0	23.753	FALSE
BCell	cg05801246	-0.258	-0.313	-0.202	0.49	-9.159	0	0	23.753	TRUE
BCell	cg14592260	0.214	0.168	0.261	0.727	9.159	0	0	23.752	TRUE
BCell	cg08134678	0.319	0.25	0.388	0.46	9.159	0	0	23.752	TRUE
BCell	cg01763719	0.365	0.286	0.444	0.627	9.159	0	0	23.751	TRUE
BCell	cg11832221	-0.07	-0.085	-0.055	0.106	-9.157	0	0	23.75	FALSE
BCell	cg14801701	0.229	0.179	0.278	0.735	9.159	0	0	23.75	TRUE
BCell	cg11464160	0.277	0.217	0.337	0.706	9.159	0	0	23.75	TRUE
BCell	cg27264051	0.08	0.063	0.098	0.896	9.157	0	0	23.749	FALSE
BCell	cg01243312	0.344	0.27	0.419	0.562	9.158	0	0	23.749	TRUE
BCell	cg09622122	0.18	0.141	0.219	0.671	9.158	0	0	23.749	TRUE
BCell	cg03108373	0.339	0.266	0.412	0.504	9.158	0	0	23.749	TRUE
BCell	cg11203538	0.059	0.046	0.072	0.935	9.156	0	0	23.749	FALSE
BCell	cg10786043	0.292	0.229	0.355	0.626	9.158	0	0	23.749	TRUE
BCell	cg04939673	-0.156	-0.189	-0.122	0.315	-9.158	0	0	23.749	TRUE
BCell	cg06913593	0.216	0.169	0.263	0.672	9.158	0	0	23.748	TRUE
BCell	cg14375754	-0.044	-0.054	-0.035	0.08	-9.156	0	0	23.748	FALSE
BCell	cg05187651	0.104	0.081	0.126	0.892	9.158	0	0	23.747	TRUE
BCell	cg05718034	0.184	0.144	0.224	0.78	9.158	0	0	23.747	TRUE
BCell	cg07286341	0.109	0.086	0.133	0.128	9.158	0	0	23.747	TRUE
BCell	cg13419884	0.284	0.222	0.345	0.597	9.158	0	0	23.747	TRUE
BCell	cg11857142	0.102	0.08	0.123	0.851	9.158	0	0	23.746	TRUE
BCell	cg00950706	0.229	0.179	0.278	0.743	9.158	0	0	23.746	TRUE
BCell	cg24806326	0.236	0.185	0.288	0.589	9.158	0	0	23.745	TRUE
BCell	cg02820810	-0.079	-0.096	-0.062	0.093	-9.156	0	0	23.744	FALSE
BCell	cg20383521	0.143	0.112	0.173	0.853	9.157	0	0	23.743	TRUE
BCell	cg05115424	-0.264	-0.32	-0.207	0.322	-9.157	0	0	23.743	TRUE
BCell	cg26138978	0.25	0.196	0.304	0.612	9.157	0	0	23.742	TRUE
BCell	cg01184560	-0.074	-0.09	-0.058	0.084	-9.155	0	0	23.742	FALSE
BCell	cg09608064	0.183	0.144	0.223	0.715	9.157	0	0	23.742	TRUE
BCell	cg01034737	-0.297	-0.361	-0.233	0.442	-9.157	0	0	23.741	TRUE
BCell	cg18664667	0.178	0.14	0.217	0.165	9.157	0	0	23.741	TRUE
BCell	cg11188440	0.244	0.191	0.296	0.678	9.157	0	0	23.741	TRUE
BCell	cg13745346	-0.271	-0.329	-0.212	0.611	-9.157	0	0	23.74	TRUE
BCell	cg11932091	0.319	0.25	0.388	0.556	9.157	0	0	23.74	TRUE
BCell	cg02982400	-0.071	-0.086	-0.055	0.071	-9.155	0	0	23.74	FALSE
BCell	cg07210123	0.193	0.151	0.235	0.802	9.157	0	0	23.739	TRUE
BCell	cg19051815	-0.071	-0.086	-0.056	0.098	-9.155	0	0	23.739	FALSE
BCell	cg01535733	0.071	0.056	0.086	0.048	9.155	0	0	23.739	FALSE
BCell	cg25714392	-0.075	-0.091	-0.058	0.086	-9.155	0	0	23.739	FALSE
BCell	cg21267936	0.105	0.082	0.127	0.144	9.157	0	0	23.739	TRUE
BCell	cg04699460	-0.112	-0.136	-0.088	0.128	-9.157	0	0	23.739	TRUE
BCell	cg16975973	-0.061	-0.074	-0.048	0.108	-9.154	0	0	23.739	FALSE
BCell	cg19082069	0.097	0.076	0.118	0.878	9.156	0	0	23.739	FALSE
BCell	cg04382108	0.129	0.101	0.157	0.843	9.156	0	0	23.737	TRUE
BCell	cg20016914	-0.257	-0.312	-0.201	0.575	-9.156	0	0	23.737	TRUE
BCell	cg01923099	-0.244	-0.297	-0.192	0.313	-9.156	0	0	23.736	TRUE
BCell	cg00692559	-0.074	-0.09	-0.058	0.102	-9.154	0	0	23.736	FALSE
BCell	cg06070592	0.222	0.174	0.27	0.7	9.156	0	0	23.735	TRUE
BCell	cg04049240	0.159	0.124	0.193	0.815	9.156	0	0	23.735	TRUE
BCell	cg08934427	0.146	0.115	0.178	0.836	9.156	0	0	23.734	TRUE
BCell	cg19983403	0.351	0.275	0.427	0.562	9.156	0	0	23.734	TRUE
BCell	cg04730588	-0.071	-0.086	-0.055	0.087	-9.154	0	0	23.734	FALSE
BCell	cg09161455	0.105	0.083	0.128	0.064	9.155	0	0	23.733	TRUE
BCell	cg12446953	-0.156	-0.19	-0.123	0.209	-9.155	0	0	23.733	TRUE
BCell	cg14566475	0.234	0.183	0.284	0.454	9.155	0	0	23.733	TRUE
BCell	cg11174769	0.196	0.153	0.238	0.8	9.155	0	0	23.733	TRUE
BCell	cg25531987	0.195	0.153	0.237	0.751	9.155	0	0	23.732	TRUE
BCell	cg25303220	0.128	0.1	0.155	0.814	9.155	0	0	23.732	TRUE
BCell	cg09321019	0.246	0.193	0.299	0.721	9.155	0	0	23.732	TRUE
BCell	cg07816095	0.157	0.123	0.191	0.806	9.155	0	0	23.732	TRUE
BCell	cg13167862	0.196	0.153	0.238	0.714	9.155	0	0	23.732	TRUE
BCell	cg06190461	0.162	0.127	0.197	0.773	9.155	0	0	23.731	TRUE
BCell	cg04106436	0.132	0.104	0.161	0.744	9.155	0	0	23.731	TRUE
BCell	cg04549524	0.139	0.109	0.169	0.729	9.155	0	0	23.731	TRUE
BCell	cg23931381	0.086	0.068	0.105	0.867	9.154	0	0	23.731	FALSE
BCell	cg11265874	0.262	0.205	0.319	0.58	9.155	0	0	23.731	TRUE
BCell	cg16329896	0.309	0.242	0.376	0.224	9.155	0	0	23.73	TRUE
BCell	cg04305440	0.205	0.16	0.249	0.75	9.155	0	0	23.73	TRUE
BCell	cg08607907	-0.083	-0.101	-0.065	0.105	-9.154	0	0	23.73	FALSE
BCell	cg04308687	0.196	0.154	0.238	0.172	9.155	0	0	23.73	TRUE
BCell	cg11256445	0.175	0.137	0.213	0.732	9.155	0	0	23.73	TRUE
BCell	cg13295660	0.183	0.144	0.223	0.742	9.155	0	0	23.729	TRUE
BCell	cg21531679	0.287	0.225	0.349	0.594	9.155	0	0	23.729	TRUE
BCell	cg23342045	0.26	0.204	0.316	0.657	9.155	0	0	23.729	TRUE
BCell	cg23688411	0.067	0.053	0.082	0.052	9.153	0	0	23.728	FALSE
BCell	cg13876315	-0.123	-0.15	-0.097	0.708	-9.155	0	0	23.728	TRUE
BCell	cg16861017	0.151	0.118	0.183	0.837	9.155	0	0	23.728	TRUE
BCell	cg18806660	0.228	0.179	0.278	0.423	9.155	0	0	23.728	TRUE
BCell	cg05418487	-0.22	-0.267	-0.172	0.3	-9.154	0	0	23.728	TRUE
BCell	cg13478617	0.106	0.083	0.129	0.862	9.154	0	0	23.727	TRUE
BCell	cg15921461	0.22	0.172	0.267	0.753	9.154	0	0	23.727	TRUE
BCell	cg06901890	-0.358	-0.435	-0.28	0.592	-9.154	0	0	23.727	TRUE
BCell	ch.15.1525362R	-0.076	-0.093	-0.06	0.091	-9.153	0	0	23.727	FALSE
BCell	cg14928617	0.092	0.072	0.112	0.863	9.154	0	0	23.726	FALSE
BCell	cg19736654	0.128	0.1	0.155	0.867	9.154	0	0	23.726	TRUE
BCell	cg24669191	0.143	0.112	0.174	0.84	9.154	0	0	23.725	TRUE
BCell	cg11684115	0.203	0.159	0.246	0.777	9.154	0	0	23.724	TRUE
BCell	cg13137809	0.255	0.2	0.31	0.706	9.154	0	0	23.724	TRUE
BCell	cg19622138	0.107	0.084	0.13	0.884	9.154	0	0	23.724	TRUE
BCell	cg14896003	0.181	0.141	0.22	0.751	9.154	0	0	23.724	TRUE
BCell	cg26259944	0.092	0.072	0.112	0.89	9.153	0	0	23.723	FALSE
BCell	cg17021376	0.188	0.147	0.229	0.701	9.154	0	0	23.723	TRUE
BCell	cg18818135	0.151	0.118	0.184	0.772	9.154	0	0	23.723	TRUE
BCell	cg23829948	0.199	0.156	0.242	0.68	9.154	0	0	23.723	TRUE
BCell	cg16254746	-0.272	-0.331	-0.213	0.415	-9.154	0	0	23.723	TRUE
BCell	cg02520639	-0.255	-0.31	-0.2	0.294	-9.154	0	0	23.723	TRUE
BCell	cg13601799	0.08	0.063	0.098	0.044	9.152	0	0	23.722	FALSE
BCell	cg16529676	0.219	0.172	0.266	0.635	9.153	0	0	23.722	TRUE
BCell	cg15726514	0.311	0.244	0.379	0.363	9.153	0	0	23.722	TRUE
BCell	cg13065582	-0.079	-0.096	-0.062	0.091	-9.152	0	0	23.721	FALSE
BCell	cg23728447	-0.199	-0.242	-0.156	0.345	-9.153	0	0	23.72	TRUE
BCell	cg03680769	0.093	0.073	0.113	0.8	9.153	0	0	23.72	FALSE
BCell	cg04818943	0.112	0.088	0.136	0.05	9.153	0	0	23.72	TRUE
BCell	cg05661968	0.11	0.086	0.134	0.869	9.153	0	0	23.72	TRUE
BCell	cg13775224	0.247	0.194	0.301	0.461	9.153	0	0	23.72	TRUE
BCell	cg11343811	0.17	0.133	0.206	0.701	9.153	0	0	23.719	TRUE
BCell	cg03626364	0.143	0.112	0.173	0.777	9.153	0	0	23.719	TRUE
BCell	cg13709263	-0.182	-0.221	-0.143	0.256	-9.153	0	0	23.719	TRUE
BCell	cg11670074	0.148	0.116	0.18	0.719	9.153	0	0	23.719	TRUE
BCell	cg04929868	0.074	0.058	0.09	0.939	9.151	0	0	23.718	FALSE
BCell	cg01357771	0.068	0.054	0.083	0.921	9.15	0	0	23.717	FALSE
BCell	cg04379703	-0.314	-0.382	-0.246	0.433	-9.152	0	0	23.716	TRUE
BCell	cg09307431	0.303	0.237	0.368	0.538	9.152	0	0	23.716	TRUE
BCell	cg05514531	0.22	0.172	0.267	0.739	9.152	0	0	23.715	TRUE
BCell	cg18167340	-0.1	-0.121	-0.078	0.244	-9.152	0	0	23.715	FALSE
BCell	cg18935516	0.23	0.181	0.28	0.674	9.152	0	0	23.715	TRUE
BCell	cg24955845	-0.203	-0.247	-0.159	0.179	-9.152	0	0	23.715	TRUE
BCell	cg11220641	-0.064	-0.078	-0.05	0.07	-9.15	0	0	23.715	FALSE
BCell	cg14391896	0.185	0.145	0.225	0.752	9.152	0	0	23.715	TRUE
BCell	cg04304927	-0.085	-0.103	-0.066	0.099	-9.151	0	0	23.714	FALSE
BCell	cg18568647	0.089	0.069	0.108	0.858	9.151	0	0	23.714	FALSE
BCell	cg13886954	0.217	0.17	0.264	0.727	9.152	0	0	23.714	TRUE
BCell	cg13697968	0.227	0.178	0.276	0.714	9.152	0	0	23.714	TRUE
BCell	cg24361048	-0.172	-0.21	-0.135	0.877	-9.152	0	0	23.713	TRUE
BCell	cg11758407	0.181	0.142	0.22	0.767	9.152	0	0	23.713	TRUE
BCell	cg12843448	0.26	0.204	0.317	0.419	9.152	0	0	23.712	TRUE
BCell	cg14651844	0.068	0.053	0.083	0.906	9.15	0	0	23.712	FALSE
BCell	cg04555836	-0.063	-0.076	-0.049	0.104	-9.149	0	0	23.712	FALSE
BCell	cg14508705	-0.496	-0.604	-0.389	0.609	-9.152	0	0	23.712	TRUE
BCell	cg15101392	0.34	0.266	0.413	0.54	9.152	0	0	23.712	TRUE
BCell	cg02862121	0.155	0.122	0.189	0.63	9.152	0	0	23.712	TRUE
BCell	cg02844051	0.146	0.114	0.177	0.824	9.151	0	0	23.711	TRUE
BCell	cg08704884	-0.047	-0.057	-0.037	0.086	-9.149	0	0	23.71	FALSE
BCell	cg13578303	-0.28	-0.34	-0.219	0.376	-9.151	0	0	23.71	TRUE
BCell	cg15682057	-0.081	-0.099	-0.064	0.096	-9.15	0	0	23.71	FALSE
BCell	cg19925558	-0.217	-0.264	-0.17	0.33	-9.151	0	0	23.71	TRUE
BCell	cg04353483	0.271	0.213	0.33	0.681	9.151	0	0	23.71	TRUE
BCell	cg26853855	0.336	0.263	0.409	0.457	9.151	0	0	23.709	TRUE
BCell	cg00558031	0.184	0.144	0.224	0.784	9.151	0	0	23.709	TRUE
BCell	cg13617204	-0.072	-0.087	-0.056	0.078	-9.149	0	0	23.709	FALSE
BCell	cg09259053	0.104	0.081	0.126	0.856	9.151	0	0	23.708	TRUE
BCell	cg16277139	0.207	0.162	0.252	0.775	9.151	0	0	23.708	TRUE
BCell	cg24696500	-0.19	-0.232	-0.149	0.347	-9.151	0	0	23.708	TRUE
BCell	cg11416533	-0.067	-0.081	-0.052	0.139	-9.149	0	0	23.707	FALSE
BCell	cg08247347	-0.069	-0.084	-0.054	0.104	-9.149	0	0	23.707	FALSE
BCell	cg16039142	0.143	0.112	0.174	0.773	9.151	0	0	23.707	TRUE
BCell	cg03893446	-0.231	-0.282	-0.181	0.261	-9.151	0	0	23.707	TRUE
BCell	cg18144560	0.221	0.173	0.268	0.425	9.151	0	0	23.706	TRUE
BCell	cg13197521	0.152	0.119	0.184	0.81	9.15	0	0	23.705	TRUE
BCell	cg19003884	-0.083	-0.101	-0.065	0.111	-9.149	0	0	23.705	FALSE
BCell	cg07598755	-0.111	-0.135	-0.087	0.129	-9.15	0	0	23.705	TRUE
BCell	cg14527108	0.307	0.24	0.373	0.579	9.15	0	0	23.704	TRUE
BCell	cg25477957	-0.056	-0.068	-0.044	0.078	-9.148	0	0	23.704	FALSE
BCell	cg26299148	0.28	0.22	0.341	0.386	9.15	0	0	23.704	TRUE
BCell	cg01501474	-0.053	-0.064	-0.041	0.071	-9.148	0	0	23.703	FALSE
BCell	cg11226403	0.227	0.178	0.276	0.694	9.15	0	0	23.703	TRUE
BCell	cg08879255	0.125	0.098	0.151	0.864	9.15	0	0	23.703	TRUE
BCell	cg16541628	-0.064	-0.078	-0.05	0.083	-9.148	0	0	23.703	FALSE
BCell	cg17072519	0.19	0.149	0.231	0.656	9.15	0	0	23.703	TRUE
BCell	cg11909467	0.192	0.15	0.233	0.796	9.15	0	0	23.703	TRUE
BCell	cg09242755	0.097	0.076	0.118	0.89	9.15	0	0	23.703	FALSE
BCell	cg09668716	0.145	0.114	0.176	0.884	9.15	0	0	23.703	TRUE
BCell	cg27221424	0.276	0.216	0.336	0.618	9.15	0	0	23.702	TRUE
BCell	cg12937684	0.165	0.129	0.2	0.687	9.15	0	0	23.702	TRUE
BCell	cg01790771	0.212	0.166	0.257	0.205	9.15	0	0	23.702	TRUE
BCell	cg13429423	-0.382	-0.465	-0.3	0.513	-9.15	0	0	23.701	TRUE
BCell	cg09381175	0.207	0.162	0.252	0.73	9.149	0	0	23.7	TRUE
BCell	cg08322034	0.09	0.071	0.11	0.052	9.149	0	0	23.7	FALSE
BCell	cg08076018	-0.275	-0.335	-0.216	0.337	-9.149	0	0	23.699	TRUE
BCell	cg07748883	0.239	0.187	0.291	0.437	9.149	0	0	23.698	TRUE
BCell	ch.4.103499010R	-0.073	-0.089	-0.057	0.093	-9.147	0	0	23.698	FALSE
BCell	cg08237971	0.12	0.094	0.146	0.843	9.149	0	0	23.698	TRUE
BCell	cg15555622	0.091	0.071	0.111	0.901	9.148	0	0	23.697	FALSE
BCell	cg27055236	0.13	0.102	0.158	0.859	9.149	0	0	23.697	TRUE
BCell	cg20726804	-0.062	-0.076	-0.049	0.08	-9.147	0	0	23.697	FALSE
BCell	cg26338453	-0.066	-0.081	-0.052	0.082	-9.147	0	0	23.697	FALSE
BCell	cg27297993	0.207	0.162	0.251	0.762	9.149	0	0	23.696	TRUE
BCell	cg16598420	0.17	0.133	0.207	0.689	9.149	0	0	23.695	TRUE
BCell	cg01940943	-0.041	-0.05	-0.032	0.106	-9.146	0	0	23.695	FALSE
BCell	cg02891579	-0.2	-0.243	-0.156	0.522	-9.148	0	0	23.695	TRUE
BCell	cg11464571	0.093	0.073	0.113	0.867	9.148	0	0	23.694	FALSE
BCell	cg21929464	0.221	0.173	0.269	0.582	9.148	0	0	23.693	TRUE
BCell	cg05813365	-0.296	-0.36	-0.232	0.388	-9.148	0	0	23.693	TRUE
BCell	cg19099234	-0.064	-0.078	-0.05	0.086	-9.146	0	0	23.693	FALSE
BCell	cg01214847	0.3	0.235	0.365	0.612	9.148	0	0	23.692	TRUE
BCell	cg05246403	0.41	0.322	0.499	0.513	9.148	0	0	23.691	TRUE
BCell	cg03291519	-0.067	-0.082	-0.053	0.083	-9.146	0	0	23.691	FALSE
BCell	cg07438494	0.211	0.166	0.257	0.696	9.148	0	0	23.691	TRUE
BCell	cg22897413	0.116	0.091	0.141	0.837	9.148	0	0	23.69	TRUE
BCell	cg24838010	0.064	0.05	0.078	0.056	9.145	0	0	23.689	FALSE
BCell	cg11521998	0.164	0.128	0.199	0.219	9.147	0	0	23.689	TRUE
BCell	cg08531140	0.286	0.224	0.348	0.568	9.147	0	0	23.689	TRUE
BCell	cg12636197	0.102	0.08	0.124	0.867	9.147	0	0	23.689	TRUE
BCell	cg11224062	0.078	0.061	0.094	0.852	9.146	0	0	23.688	FALSE
BCell	cg00298405	0.181	0.142	0.221	0.637	9.147	0	0	23.688	TRUE
BCell	cg23317787	0.187	0.146	0.227	0.653	9.147	0	0	23.686	TRUE
BCell	cg23269029	0.132	0.103	0.161	0.19	9.147	0	0	23.686	TRUE
BCell	cg00372132	0.226	0.177	0.275	0.734	9.147	0	0	23.686	TRUE
BCell	ch.19.36684304F	-0.089	-0.109	-0.07	0.094	-9.146	0	0	23.685	FALSE
BCell	cg04798016	0.327	0.256	0.398	0.539	9.147	0	0	23.685	TRUE
BCell	cg19817005	-0.065	-0.079	-0.051	0.095	-9.144	0	0	23.685	FALSE
BCell	cg13248115	0.213	0.167	0.26	0.518	9.147	0	0	23.685	TRUE
BCell	cg25959239	-0.051	-0.062	-0.04	0.065	-9.144	0	0	23.685	FALSE
BCell	cg07005356	-0.072	-0.088	-0.057	0.08	-9.145	0	0	23.684	FALSE
BCell	cg01990225	-0.07	-0.085	-0.055	0.089	-9.145	0	0	23.684	FALSE
BCell	cg02132728	0.108	0.084	0.131	0.867	9.146	0	0	23.684	TRUE
BCell	cg26305220	-0.074	-0.09	-0.058	0.085	-9.145	0	0	23.684	FALSE
BCell	cg16011371	0.129	0.101	0.157	0.857	9.146	0	0	23.683	TRUE
BCell	cg18307912	-0.048	-0.058	-0.037	0.063	-9.144	0	0	23.683	FALSE
BCell	cg20964635	0.119	0.093	0.145	0.709	9.146	0	0	23.683	TRUE
BCell	cg08299809	0.234	0.183	0.285	0.631	9.146	0	0	23.682	TRUE
BCell	cg25714154	0.23	0.18	0.28	0.686	9.146	0	0	23.682	TRUE
BCell	cg08139238	0.305	0.239	0.371	0.561	9.146	0	0	23.682	TRUE
BCell	cg15446670	-0.073	-0.089	-0.057	0.124	-9.144	0	0	23.682	FALSE
BCell	cg12393552	0.148	0.116	0.18	0.682	9.146	0	0	23.682	TRUE
BCell	cg11201398	0.209	0.164	0.254	0.565	9.146	0	0	23.682	TRUE
BCell	cg06257669	0.067	0.052	0.081	0.893	9.144	0	0	23.681	FALSE
BCell	cg05161930	-0.069	-0.084	-0.054	0.087	-9.144	0	0	23.681	FALSE
BCell	cg01200763	0.084	0.066	0.103	0.914	9.145	0	0	23.681	FALSE
BCell	cg09741917	0.183	0.144	0.223	0.713	9.146	0	0	23.68	TRUE
BCell	cg18307303	0.225	0.176	0.274	0.576	9.146	0	0	23.68	TRUE
BCell	cg16958860	0.18	0.141	0.219	0.709	9.145	0	0	23.678	TRUE
BCell	cg21147708	-0.189	-0.23	-0.148	0.658	-9.145	0	0	23.678	TRUE
BCell	cg15654127	-0.069	-0.084	-0.054	0.076	-9.143	0	0	23.677	FALSE
BCell	cg07906432	0.332	0.26	0.404	0.571	9.145	0	0	23.677	TRUE
BCell	cg07147033	0.397	0.311	0.483	0.432	9.145	0	0	23.677	TRUE
BCell	cg14471996	0.177	0.138	0.215	0.493	9.145	0	0	23.677	TRUE
BCell	cg13567299	0.205	0.16	0.249	0.617	9.145	0	0	23.676	TRUE
BCell	cg06293395	0.167	0.131	0.203	0.811	9.145	0	0	23.676	TRUE
BCell	cg05715123	0.105	0.082	0.128	0.846	9.145	0	0	23.676	TRUE
BCell	cg13707623	0.232	0.181	0.282	0.634	9.145	0	0	23.676	TRUE
BCell	cg02635314	-0.07	-0.085	-0.055	0.093	-9.143	0	0	23.676	FALSE
BCell	cg00495860	0.088	0.069	0.108	0.055	9.144	0	0	23.675	FALSE
BCell	cg13817518	0.164	0.129	0.2	0.677	9.145	0	0	23.675	TRUE
BCell	cg24934413	0.111	0.087	0.135	0.87	9.145	0	0	23.674	TRUE
BCell	cg05769384	0.278	0.218	0.338	0.545	9.145	0	0	23.674	TRUE
BCell	cg21602614	-0.131	-0.159	-0.103	0.179	-9.145	0	0	23.673	TRUE
BCell	cg02328921	0.101	0.079	0.122	0.865	9.144	0	0	23.673	TRUE
BCell	cg13457522	0.234	0.183	0.284	0.734	9.144	0	0	23.673	TRUE
BCell	cg26921250	0.148	0.116	0.181	0.81	9.144	0	0	23.673	TRUE
BCell	cg13215871	0.217	0.17	0.264	0.698	9.144	0	0	23.673	TRUE
BCell	cg04720477	-0.046	-0.056	-0.036	0.057	-9.142	0	0	23.672	FALSE
BCell	cg04735948	0.214	0.167	0.26	0.622	9.144	0	0	23.672	TRUE
BCell	cg18241469	0.222	0.174	0.27	0.573	9.144	0	0	23.67	TRUE
BCell	cg15753936	-0.071	-0.086	-0.055	0.082	-9.142	0	0	23.67	FALSE
BCell	cg06684321	0.178	0.14	0.217	0.656	9.144	0	0	23.67	TRUE
BCell	cg16427420	0.286	0.224	0.347	0.555	9.144	0	0	23.67	TRUE
BCell	cg24868015	0.252	0.197	0.306	0.668	9.144	0	0	23.669	TRUE
BCell	cg22343275	0.235	0.184	0.286	0.71	9.144	0	0	23.669	TRUE
BCell	cg10122434	0.189	0.148	0.229	0.376	9.144	0	0	23.669	TRUE
BCell	cg16487292	0.193	0.151	0.235	0.783	9.144	0	0	23.668	TRUE
BCell	cg15874113	-0.138	-0.168	-0.108	0.902	-9.144	0	0	23.668	TRUE
BCell	cg03830049	0.175	0.137	0.212	0.795	9.144	0	0	23.668	TRUE
BCell	cg14508696	-0.261	-0.317	-0.204	0.307	-9.143	0	0	23.666	TRUE
BCell	cg15249341	0.281	0.22	0.341	0.621	9.143	0	0	23.666	TRUE
BCell	cg05317455	-0.101	-0.123	-0.079	0.906	-9.143	0	0	23.666	TRUE
BCell	cg01075918	0.144	0.112	0.175	0.822	9.143	0	0	23.666	TRUE
BCell	ch.8.1995451R	-0.137	-0.166	-0.107	0.171	-9.143	0	0	23.665	TRUE
BCell	cg22559742	0.244	0.191	0.296	0.651	9.143	0	0	23.664	TRUE
BCell	cg07573078	0.218	0.171	0.265	0.738	9.143	0	0	23.664	TRUE
BCell	cg26105283	0.265	0.208	0.323	0.519	9.143	0	0	23.664	TRUE
BCell	cg18731546	0.283	0.222	0.344	0.476	9.143	0	0	23.664	TRUE
BCell	cg18870085	0.338	0.265	0.411	0.537	9.143	0	0	23.663	TRUE
BCell	cg16741041	-0.054	-0.065	-0.042	0.101	-9.141	0	0	23.663	FALSE
BCell	cg17823321	-0.073	-0.088	-0.057	0.081	-9.141	0	0	23.662	FALSE
BCell	cg00975624	0.336	0.264	0.409	0.607	9.143	0	0	23.662	TRUE
BCell	cg18752527	-0.245	-0.298	-0.192	0.269	-9.142	0	0	23.662	TRUE
BCell	cg03808007	-0.295	-0.359	-0.231	0.686	-9.142	0	0	23.662	TRUE
BCell	cg22465479	0.208	0.163	0.254	0.693	9.142	0	0	23.662	TRUE
BCell	cg03330516	0.222	0.174	0.27	0.544	9.142	0	0	23.662	TRUE
BCell	cg17949256	-0.072	-0.087	-0.056	0.084	-9.141	0	0	23.661	FALSE
BCell	cg23484741	0.281	0.22	0.342	0.527	9.142	0	0	23.661	TRUE
BCell	cg09070697	-0.058	-0.071	-0.046	0.068	-9.14	0	0	23.661	FALSE
BCell	cg10018522	-0.209	-0.254	-0.164	0.903	-9.142	0	0	23.66	TRUE
BCell	cg00763510	0.15	0.118	0.183	0.827	9.142	0	0	23.66	TRUE
BCell	cg01333471	0.196	0.154	0.239	0.672	9.142	0	0	23.66	TRUE
BCell	cg03024619	-0.045	-0.055	-0.035	0.081	-9.14	0	0	23.66	FALSE
BCell	cg19505767	0.238	0.187	0.29	0.682	9.142	0	0	23.66	TRUE
BCell	cg01004762	0.298	0.234	0.363	0.542	9.142	0	0	23.658	TRUE
BCell	cg06649737	-0.205	-0.25	-0.161	0.345	-9.142	0	0	23.658	TRUE
BCell	cg19056593	-0.069	-0.084	-0.054	0.077	-9.14	0	0	23.658	FALSE
BCell	cg08840230	0.223	0.174	0.271	0.724	9.142	0	0	23.658	TRUE
BCell	cg27365426	-0.231	-0.281	-0.181	0.39	-9.142	0	0	23.658	TRUE
BCell	cg10192736	-0.068	-0.083	-0.053	0.104	-9.14	0	0	23.657	FALSE
BCell	cg19838043	0.176	0.138	0.214	0.791	9.142	0	0	23.657	TRUE
BCell	cg09628877	0.129	0.101	0.157	0.842	9.142	0	0	23.657	TRUE
BCell	cg17488500	0.179	0.14	0.218	0.792	9.142	0	0	23.657	TRUE
BCell	cg01065697	0.214	0.167	0.26	0.57	9.141	0	0	23.656	TRUE
BCell	cg17942618	-0.166	-0.202	-0.13	0.256	-9.141	0	0	23.656	TRUE
BCell	cg09138028	0.19	0.149	0.231	0.75	9.141	0	0	23.656	TRUE
BCell	cg07196992	-0.375	-0.456	-0.293	0.757	-9.141	0	0	23.655	TRUE
BCell	cg14377849	0.237	0.186	0.288	0.67	9.141	0	0	23.654	TRUE
BCell	cg13303737	-0.062	-0.075	-0.048	0.066	-9.139	0	0	23.654	FALSE
BCell	cg07028929	-0.327	-0.397	-0.256	0.423	-9.141	0	0	23.653	TRUE
BCell	cg09667775	0.273	0.214	0.332	0.696	9.141	0	0	23.653	TRUE
BCell	cg03110795	0.305	0.239	0.372	0.301	9.141	0	0	23.653	TRUE
BCell	cg18631996	-0.312	-0.38	-0.245	0.542	-9.141	0	0	23.653	TRUE
BCell	cg14226064	0.078	0.061	0.095	0.864	9.139	0	0	23.653	FALSE
BCell	cg22255095	0.249	0.195	0.303	0.572	9.141	0	0	23.653	TRUE
BCell	cg22304285	0.139	0.109	0.169	0.798	9.141	0	0	23.653	TRUE
BCell	cg07999042	0.22	0.172	0.267	0.688	9.141	0	0	23.653	TRUE
BCell	cg17974053	-0.072	-0.088	-0.057	0.098	-9.139	0	0	23.652	FALSE
BCell	cg10394898	0.204	0.16	0.248	0.285	9.141	0	0	23.652	TRUE
BCell	cg24134342	-0.095	-0.115	-0.074	0.113	-9.14	0	0	23.652	FALSE
BCell	cg00247535	0.223	0.175	0.272	0.604	9.141	0	0	23.652	TRUE
BCell	cg00276389	0.177	0.139	0.216	0.338	9.141	0	0	23.652	TRUE
BCell	cg04405332	0.107	0.084	0.13	0.114	9.14	0	0	23.649	TRUE
BCell	cg03378876	0.083	0.065	0.101	0.064	9.139	0	0	23.649	FALSE
BCell	cg07363212	0.202	0.158	0.246	0.767	9.14	0	0	23.648	TRUE
BCell	cg27364162	-0.262	-0.319	-0.206	0.569	-9.14	0	0	23.647	TRUE
BCell	cg05062674	-0.059	-0.072	-0.046	0.085	-9.137	0	0	23.646	FALSE
BCell	cg20260570	-0.061	-0.074	-0.048	0.082	-9.137	0	0	23.646	FALSE
BCell	cg07737781	0.08	0.062	0.097	0.13	9.138	0	0	23.646	FALSE
BCell	cg18444479	0.123	0.096	0.15	0.845	9.139	0	0	23.645	TRUE
BCell	cg27416948	0.1	0.078	0.121	0.875	9.139	0	0	23.645	FALSE
BCell	cg24296196	0.104	0.082	0.127	0.863	9.139	0	0	23.645	TRUE
BCell	cg17206596	0.128	0.101	0.156	0.825	9.139	0	0	23.645	TRUE
BCell	cg13345353	0.203	0.159	0.248	0.733	9.139	0	0	23.645	TRUE
BCell	cg08017849	0.234	0.183	0.285	0.345	9.139	0	0	23.645	TRUE
BCell	cg01013868	0.248	0.194	0.301	0.603	9.139	0	0	23.644	TRUE
BCell	cg07997737	0.274	0.215	0.333	0.482	9.139	0	0	23.644	TRUE
BCell	cg08475853	0.213	0.167	0.259	0.684	9.139	0	0	23.644	TRUE
BCell	cg25976242	0.075	0.059	0.091	0.136	9.138	0	0	23.643	FALSE
BCell	cg03364620	0.25	0.196	0.304	0.625	9.139	0	0	23.643	TRUE
BCell	cg13785207	-0.062	-0.076	-0.049	0.075	-9.137	0	0	23.643	FALSE
BCell	cg19832721	0.27	0.211	0.328	0.73	9.139	0	0	23.643	TRUE
BCell	cg24397114	0.126	0.098	0.153	0.82	9.139	0	0	23.642	TRUE
BCell	cg02743985	-0.068	-0.082	-0.053	0.069	-9.137	0	0	23.642	FALSE
BCell	cg11204665	0.088	0.069	0.108	0.895	9.138	0	0	23.642	FALSE
BCell	cg27034294	0.173	0.136	0.211	0.771	9.139	0	0	23.641	TRUE
BCell	cg14637787	0.208	0.163	0.253	0.752	9.139	0	0	23.641	TRUE
BCell	cg10116675	0.271	0.213	0.33	0.583	9.139	0	0	23.641	TRUE
BCell	cg19424060	0.146	0.114	0.177	0.728	9.139	0	0	23.641	TRUE
BCell	cg23498273	-0.113	-0.137	-0.088	0.132	-9.139	0	0	23.641	TRUE
BCell	cg26790819	0.12	0.094	0.146	0.827	9.139	0	0	23.641	TRUE
BCell	cg23666491	0.205	0.161	0.249	0.642	9.139	0	0	23.641	TRUE
BCell	cg27377777	0.304	0.238	0.37	0.586	9.139	0	0	23.64	TRUE
BCell	cg15466505	0.067	0.053	0.082	0.852	9.136	0	0	23.639	FALSE
BCell	cg06389444	0.206	0.161	0.251	0.568	9.138	0	0	23.639	TRUE
BCell	cg04718102	0.219	0.171	0.266	0.714	9.138	0	0	23.638	TRUE
BCell	cg09859932	0.121	0.095	0.147	0.786	9.138	0	0	23.638	TRUE
BCell	cg09955012	0.33	0.258	0.401	0.545	9.138	0	0	23.637	TRUE
BCell	cg07180674	0.089	0.07	0.108	0.892	9.137	0	0	23.636	FALSE
BCell	cg09851989	0.205	0.161	0.249	0.512	9.138	0	0	23.636	TRUE
BCell	cg04680494	0.196	0.154	0.239	0.775	9.137	0	0	23.634	TRUE
BCell	cg13520715	0.174	0.136	0.212	0.742	9.137	0	0	23.634	TRUE
BCell	cg13584095	0.322	0.253	0.392	0.519	9.137	0	0	23.633	TRUE
BCell	cg01448194	0.094	0.074	0.114	0.89	9.137	0	0	23.633	FALSE
BCell	cg05822345	0.193	0.151	0.234	0.769	9.137	0	0	23.633	TRUE
BCell	cg05725531	-0.102	-0.124	-0.08	0.117	-9.137	0	0	23.633	TRUE
BCell	cg00380835	0.236	0.185	0.288	0.503	9.137	0	0	23.633	TRUE
BCell	cg04894671	-0.07	-0.085	-0.055	0.088	-9.135	0	0	23.632	FALSE
BCell	cg03880673	0.208	0.163	0.253	0.723	9.137	0	0	23.632	TRUE
BCell	cg22733687	-0.041	-0.05	-0.032	0.102	-9.135	0	0	23.632	FALSE
BCell	cg04600699	0.243	0.191	0.296	0.431	9.137	0	0	23.632	TRUE
BCell	cg16494590	-0.05	-0.06	-0.039	0.082	-9.135	0	0	23.631	FALSE
BCell	cg21948071	0.073	0.057	0.089	0.862	9.135	0	0	23.631	FALSE
BCell	cg05419984	-0.121	-0.147	-0.095	0.155	-9.137	0	0	23.63	TRUE
BCell	cg21692930	0.209	0.164	0.254	0.761	9.137	0	0	23.63	TRUE
BCell	cg25575532	0.246	0.193	0.3	0.623	9.136	0	0	23.628	TRUE
BCell	cg01387771	0.194	0.152	0.236	0.752	9.136	0	0	23.628	TRUE
BCell	cg20250651	0.09	0.071	0.11	0.883	9.136	0	0	23.628	FALSE
BCell	cg06964541	0.182	0.143	0.222	0.677	9.136	0	0	23.627	TRUE
BCell	cg26056577	0.14	0.109	0.17	0.812	9.136	0	0	23.627	TRUE
BCell	cg01976641	0.242	0.189	0.294	0.573	9.136	0	0	23.627	TRUE
BCell	cg09180239	0.08	0.063	0.098	0.811	9.135	0	0	23.627	FALSE
BCell	cg04332433	0.248	0.194	0.301	0.692	9.136	0	0	23.627	TRUE
BCell	cg10438879	0.072	0.057	0.088	0.908	9.134	0	0	23.627	FALSE
BCell	cg00987743	0.192	0.15	0.233	0.66	9.136	0	0	23.627	TRUE
BCell	cg09292660	0.173	0.135	0.21	0.763	9.136	0	0	23.626	TRUE
BCell	cg18368637	0.093	0.073	0.114	0.833	9.135	0	0	23.626	FALSE
BCell	cg07612300	0.086	0.067	0.104	0.872	9.135	0	0	23.626	FALSE
BCell	cg15878568	-0.104	-0.127	-0.082	0.136	-9.136	0	0	23.624	TRUE
BCell	cg00420348	-0.101	-0.123	-0.079	0.142	-9.135	0	0	23.624	TRUE
BCell	cg16901302	0.164	0.129	0.2	0.802	9.136	0	0	23.624	TRUE
BCell	cg06728166	-0.06	-0.073	-0.047	0.124	-9.133	0	0	23.623	FALSE
BCell	cg25479682	-0.049	-0.059	-0.038	0.062	-9.133	0	0	23.622	FALSE
BCell	cg25910803	0.256	0.201	0.312	0.574	9.135	0	0	23.622	TRUE
BCell	cg23725454	0.195	0.153	0.237	0.216	9.135	0	0	23.621	TRUE
BCell	cg00194780	0.136	0.107	0.166	0.77	9.135	0	0	23.621	TRUE
BCell	cg01033209	0.157	0.123	0.191	0.793	9.135	0	0	23.621	TRUE
BCell	cg08846870	0.434	0.34	0.528	0.424	9.135	0	0	23.621	TRUE
BCell	cg12675714	-0.058	-0.07	-0.045	0.083	-9.133	0	0	23.62	FALSE
BCell	cg15528052	-0.072	-0.088	-0.057	0.091	-9.133	0	0	23.62	FALSE
BCell	cg19995641	0.129	0.101	0.157	0.834	9.135	0	0	23.62	TRUE
BCell	cg19506794	0.182	0.143	0.222	0.527	9.135	0	0	23.62	TRUE
BCell	cg18350391	0.276	0.216	0.335	0.54	9.135	0	0	23.62	TRUE
BCell	cg12540815	-0.074	-0.09	-0.058	0.096	-9.133	0	0	23.619	FALSE
BCell	cg06485308	0.227	0.178	0.276	0.571	9.135	0	0	23.619	TRUE
BCell	cg10533103	0.231	0.181	0.281	0.548	9.135	0	0	23.618	TRUE
BCell	cg12339328	0.316	0.248	0.385	0.688	9.135	0	0	23.618	TRUE
BCell	cg26371310	0.221	0.173	0.269	0.696	9.135	0	0	23.618	TRUE
BCell	cg04939649	0.199	0.156	0.242	0.725	9.134	0	0	23.618	TRUE
BCell	cg15338967	0.208	0.163	0.254	0.505	9.134	0	0	23.618	TRUE
BCell	ch.7.3114411F	-0.083	-0.101	-0.065	0.148	-9.133	0	0	23.617	FALSE
BCell	cg09459714	0.243	0.19	0.295	0.68	9.134	0	0	23.617	TRUE
BCell	cg26364091	-0.125	-0.153	-0.098	0.762	-9.134	0	0	23.617	TRUE
BCell	cg12204262	0.082	0.064	0.099	0.902	9.133	0	0	23.617	FALSE
BCell	cg03954501	0.144	0.113	0.175	0.797	9.134	0	0	23.617	TRUE
BCell	cg24470737	-0.041	-0.05	-0.032	0.058	-9.132	0	0	23.617	FALSE
BCell	cg04261877	-0.094	-0.114	-0.074	0.111	-9.134	0	0	23.617	FALSE
BCell	cg17915429	0.101	0.079	0.123	0.766	9.134	0	0	23.617	TRUE
BCell	cg04256470	0.134	0.105	0.163	0.77	9.134	0	0	23.616	TRUE
BCell	cg22128488	0.192	0.151	0.234	0.674	9.134	0	0	23.616	TRUE
BCell	cg21459710	-0.073	-0.089	-0.057	0.093	-9.132	0	0	23.616	FALSE
BCell	cg22021794	-0.176	-0.214	-0.138	0.862	-9.134	0	0	23.616	TRUE
BCell	cg26192309	0.316	0.247	0.384	0.587	9.134	0	0	23.616	TRUE
BCell	cg03448635	0.196	0.153	0.238	0.62	9.134	0	0	23.616	TRUE
BCell	cg04960492	0.171	0.134	0.208	0.761	9.134	0	0	23.616	TRUE
BCell	cg13629887	-0.039	-0.048	-0.031	0.068	-9.132	0	0	23.615	FALSE
BCell	cg25452231	0.318	0.249	0.387	0.511	9.134	0	0	23.615	TRUE
BCell	cg11671969	0.081	0.063	0.098	0.857	9.133	0	0	23.615	FALSE
BCell	cg03160815	0.089	0.069	0.108	0.129	9.133	0	0	23.614	FALSE
BCell	cg13575298	0.258	0.202	0.313	0.44	9.134	0	0	23.614	TRUE
BCell	cg21170682	0.244	0.191	0.297	0.723	9.134	0	0	23.613	TRUE
BCell	cg06010163	0.307	0.241	0.374	0.376	9.134	0	0	23.613	TRUE
BCell	cg26359133	-0.237	-0.289	-0.186	0.27	-9.134	0	0	23.613	TRUE
BCell	cg00901493	-0.049	-0.06	-0.038	0.096	-9.131	0	0	23.613	FALSE
BCell	cg10485447	-0.076	-0.093	-0.06	0.083	-9.132	0	0	23.612	FALSE
BCell	cg19253577	0.22	0.173	0.268	0.42	9.133	0	0	23.612	TRUE
BCell	cg16904849	0.18	0.141	0.219	0.763	9.133	0	0	23.612	TRUE
BCell	cg18772127	-0.182	-0.221	-0.142	0.176	-9.133	0	0	23.612	TRUE
BCell	cg09622447	-0.068	-0.083	-0.053	0.089	-9.131	0	0	23.612	FALSE
BCell	cg20713929	-0.109	-0.133	-0.085	0.123	-9.133	0	0	23.612	TRUE
BCell	cg20205227	0.217	0.17	0.264	0.767	9.133	0	0	23.612	TRUE
BCell	cg13828579	0.203	0.159	0.247	0.682	9.133	0	0	23.611	TRUE
BCell	cg04218559	-0.066	-0.081	-0.052	0.092	-9.131	0	0	23.61	FALSE
BCell	cg17134153	-0.286	-0.348	-0.224	0.319	-9.133	0	0	23.61	TRUE
BCell	cg14741922	0.124	0.097	0.151	0.856	9.133	0	0	23.609	TRUE
BCell	cg04201526	0.104	0.082	0.127	0.877	9.133	0	0	23.609	TRUE
BCell	cg00400964	-0.157	-0.191	-0.123	0.854	-9.133	0	0	23.609	TRUE
BCell	cg16080746	-0.068	-0.083	-0.053	0.076	-9.131	0	0	23.608	FALSE
BCell	cg15951914	0.129	0.101	0.157	0.833	9.132	0	0	23.607	TRUE
BCell	cg27605701	0.196	0.154	0.239	0.641	9.132	0	0	23.607	TRUE
BCell	cg00817396	-0.089	-0.108	-0.069	0.106	-9.132	0	0	23.606	FALSE
BCell	cg16385478	0.076	0.059	0.092	0.904	9.131	0	0	23.606	FALSE
BCell	cg17024944	0.221	0.173	0.269	0.554	9.132	0	0	23.606	TRUE
BCell	cg06833347	0.122	0.096	0.149	0.874	9.132	0	0	23.605	TRUE
BCell	cg14286099	0.101	0.079	0.122	0.87	9.132	0	0	23.605	TRUE
BCell	cg25326122	0.305	0.239	0.371	0.598	9.132	0	0	23.605	TRUE
BCell	cg01952458	-0.066	-0.08	-0.052	0.083	-9.13	0	0	23.604	FALSE
BCell	cg05204104	0.424	0.332	0.516	0.293	9.132	0	0	23.603	TRUE
BCell	cg27570732	0.184	0.144	0.224	0.72	9.132	0	0	23.603	TRUE
BCell	cg19766363	0.235	0.184	0.286	0.75	9.132	0	0	23.603	TRUE
BCell	cg07214572	-0.074	-0.09	-0.058	0.115	-9.13	0	0	23.602	FALSE
BCell	cg11435225	0.165	0.129	0.2	0.717	9.131	0	0	23.602	TRUE
BCell	cg23991274	-0.255	-0.31	-0.199	0.304	-9.131	0	0	23.601	TRUE
BCell	cg26598540	0.234	0.183	0.285	0.578	9.131	0	0	23.601	TRUE
BCell	cg01398432	-0.054	-0.066	-0.042	0.083	-9.129	0	0	23.6	FALSE
BCell	cg04980002	0.157	0.123	0.191	0.814	9.131	0	0	23.6	TRUE
BCell	cg00368924	0.215	0.168	0.262	0.726	9.131	0	0	23.6	TRUE
BCell	cg15868178	0.073	0.057	0.088	0.86	9.129	0	0	23.599	FALSE
BCell	cg06219351	0.093	0.073	0.114	0.896	9.13	0	0	23.597	FALSE
BCell	cg11806633	0.225	0.176	0.274	0.597	9.131	0	0	23.597	TRUE
BCell	cg20195367	0.083	0.065	0.101	0.877	9.13	0	0	23.597	FALSE
BCell	cg05886952	-0.066	-0.08	-0.051	0.074	-9.128	0	0	23.596	FALSE
BCell	cg06352352	0.121	0.095	0.147	0.897	9.13	0	0	23.596	TRUE
BCell	cg26992415	0.069	0.054	0.084	0.862	9.128	0	0	23.595	FALSE
BCell	cg07776993	0.4	0.313	0.487	0.395	9.13	0	0	23.595	TRUE
BCell	cg02517215	0.239	0.187	0.291	0.688	9.13	0	0	23.595	TRUE
BCell	cg06391412	0.286	0.224	0.348	0.601	9.13	0	0	23.595	TRUE
BCell	cg12086850	0.136	0.106	0.165	0.861	9.13	0	0	23.595	TRUE
BCell	cg07087919	0.222	0.174	0.27	0.684	9.13	0	0	23.595	TRUE
BCell	cg02959551	0.117	0.092	0.142	0.778	9.13	0	0	23.595	TRUE
BCell	cg08764465	0.309	0.242	0.377	0.435	9.13	0	0	23.594	TRUE
BCell	cg11557618	-0.244	-0.297	-0.191	0.506	-9.13	0	0	23.594	TRUE
BCell	cg06746453	0.195	0.153	0.238	0.814	9.13	0	0	23.594	TRUE
BCell	cg24803517	0.277	0.217	0.337	0.385	9.13	0	0	23.594	TRUE
BCell	cg09538921	0.161	0.126	0.196	0.57	9.13	0	0	23.593	TRUE
BCell	cg17330252	0.234	0.184	0.285	0.525	9.13	0	0	23.593	TRUE
BCell	cg03622002	-0.076	-0.093	-0.06	0.085	-9.128	0	0	23.593	FALSE
BCell	cg01333242	0.239	0.187	0.291	0.647	9.13	0	0	23.592	TRUE
BCell	cg17695462	0.096	0.075	0.116	0.02	9.129	0	0	23.592	FALSE
BCell	cg00083685	0.232	0.181	0.282	0.629	9.13	0	0	23.592	TRUE
BCell	cg10806639	-0.201	-0.244	-0.157	0.26	-9.13	0	0	23.591	TRUE
BCell	cg27119212	0.093	0.073	0.113	0.841	9.129	0	0	23.591	FALSE
BCell	cg10514890	0.196	0.154	0.239	0.769	9.13	0	0	23.591	TRUE
BCell	cg24284838	0.189	0.148	0.23	0.769	9.13	0	0	23.591	TRUE
BCell	cg00055764	0.159	0.124	0.193	0.835	9.13	0	0	23.591	TRUE
BCell	cg07679370	0.257	0.201	0.313	0.524	9.129	0	0	23.591	TRUE
BCell	cg24674302	0.098	0.077	0.119	0.883	9.129	0	0	23.59	FALSE
BCell	cg00953201	0.154	0.121	0.187	0.828	9.129	0	0	23.59	TRUE
BCell	cg03611590	0.254	0.199	0.309	0.634	9.129	0	0	23.59	TRUE
BCell	cg16445026	-0.024	-0.03	-0.019	0.04	-9.127	0	0	23.59	FALSE
BCell	cg22504462	0.094	0.073	0.114	0.891	9.129	0	0	23.59	FALSE
BCell	cg06301726	0.245	0.192	0.298	0.44	9.129	0	0	23.59	TRUE
BCell	cg16578226	0.13	0.102	0.159	0.856	9.129	0	0	23.589	TRUE
BCell	cg02012159	0.261	0.205	0.318	0.364	9.129	0	0	23.589	TRUE
BCell	cg21751787	-0.08	-0.097	-0.063	0.091	-9.128	0	0	23.589	FALSE
BCell	cg26033254	-0.049	-0.059	-0.038	0.071	-9.127	0	0	23.589	FALSE
BCell	cg06700146	-0.238	-0.29	-0.186	0.277	-9.129	0	0	23.588	TRUE
BCell	cg05740106	0.103	0.08	0.125	0.889	9.129	0	0	23.588	TRUE
BCell	cg10227880	0.179	0.14	0.218	0.735	9.129	0	0	23.588	TRUE
BCell	cg12018718	-0.219	-0.266	-0.171	0.217	-9.129	0	0	23.588	TRUE
BCell	cg10120897	0.229	0.18	0.279	0.728	9.129	0	0	23.588	TRUE
BCell	cg17313269	0.202	0.158	0.246	0.817	9.129	0	0	23.587	TRUE
BCell	cg01782798	0.25	0.195	0.304	0.576	9.129	0	0	23.587	TRUE
BCell	cg00547730	-0.071	-0.087	-0.056	0.08	-9.127	0	0	23.587	FALSE
BCell	cg21497669	-0.077	-0.094	-0.061	0.148	-9.127	0	0	23.584	FALSE
BCell	cg00814898	0.234	0.184	0.285	0.537	9.128	0	0	23.584	TRUE
BCell	cg05231888	-0.077	-0.094	-0.06	0.108	-9.127	0	0	23.583	FALSE
BCell	cg04231085	0.25	0.196	0.304	0.705	9.128	0	0	23.583	TRUE
BCell	cg03532510	-0.061	-0.075	-0.048	0.079	-9.126	0	0	23.582	FALSE
BCell	cg02426414	0.376	0.295	0.458	0.522	9.128	0	0	23.582	TRUE
BCell	cg07294734	0.178	0.139	0.216	0.383	9.128	0	0	23.582	TRUE
BCell	ch.21.377520F	-0.062	-0.075	-0.048	0.07	-9.126	0	0	23.581	FALSE
BCell	cg09029293	0.081	0.064	0.099	0.819	9.127	0	0	23.581	FALSE
BCell	cg08198330	0.108	0.085	0.132	0.875	9.128	0	0	23.581	TRUE
BCell	cg01515534	0.219	0.171	0.266	0.606	9.128	0	0	23.581	TRUE
BCell	cg18483265	0.119	0.093	0.144	0.861	9.128	0	0	23.58	TRUE
BCell	cg01402814	0.116	0.091	0.141	0.068	9.128	0	0	23.58	TRUE
BCell	ch.5.1085870R	-0.076	-0.093	-0.06	0.102	-9.126	0	0	23.58	FALSE
BCell	cg19765886	-0.056	-0.069	-0.044	0.077	-9.125	0	0	23.579	FALSE
BCell	cg09855001	-0.061	-0.074	-0.048	0.072	-9.125	0	0	23.578	FALSE
BCell	cg01855245	0.256	0.2	0.311	0.703	9.127	0	0	23.578	TRUE
BCell	cg09860450	0.196	0.154	0.239	0.785	9.127	0	0	23.577	TRUE
BCell	cg27300804	0.12	0.094	0.147	0.858	9.127	0	0	23.577	TRUE
BCell	cg27221477	-0.111	-0.135	-0.087	0.124	-9.127	0	0	23.577	TRUE
BCell	cg03487507	0.138	0.108	0.168	0.75	9.127	0	0	23.577	TRUE
BCell	cg11672740	0.214	0.167	0.26	0.66	9.127	0	0	23.577	TRUE
BCell	cg00810971	0.213	0.167	0.259	0.496	9.127	0	0	23.577	TRUE
BCell	cg03043804	0.323	0.253	0.393	0.47	9.127	0	0	23.577	TRUE
BCell	cg21809007	-0.071	-0.086	-0.055	0.103	-9.125	0	0	23.576	FALSE
BCell	cg11664903	0.2	0.157	0.244	0.551	9.127	0	0	23.576	TRUE
BCell	cg09321817	-0.301	-0.367	-0.236	0.418	-9.127	0	0	23.576	TRUE
BCell	cg07838048	0.16	0.125	0.195	0.558	9.127	0	0	23.575	TRUE
BCell	cg20219100	0.139	0.109	0.169	0.797	9.127	0	0	23.575	TRUE
BCell	cg13269645	-0.062	-0.075	-0.049	0.097	-9.124	0	0	23.575	FALSE
BCell	cg16932094	0.29	0.227	0.353	0.63	9.127	0	0	23.575	TRUE
BCell	cg12156167	0.225	0.176	0.274	0.673	9.126	0	0	23.574	TRUE
BCell	cg15895543	0.097	0.076	0.118	0.841	9.126	0	0	23.574	FALSE
BCell	cg10615580	0.212	0.166	0.258	0.63	9.126	0	0	23.573	TRUE
BCell	cg05459233	0.181	0.141	0.22	0.263	9.126	0	0	23.573	TRUE
BCell	cg23036678	0.133	0.105	0.162	0.814	9.126	0	0	23.573	TRUE
BCell	cg18787908	0.087	0.068	0.105	0.806	9.125	0	0	23.573	FALSE
BCell	cg02666257	-0.232	-0.282	-0.182	0.271	-9.126	0	0	23.572	TRUE
BCell	cg20132775	0.302	0.237	0.368	0.534	9.126	0	0	23.572	TRUE
BCell	cg14041778	-0.058	-0.071	-0.045	0.066	-9.124	0	0	23.572	FALSE
BCell	cg18795959	0.31	0.243	0.377	0.58	9.126	0	0	23.572	TRUE
BCell	cg05036615	-0.239	-0.291	-0.187	0.848	-9.126	0	0	23.571	TRUE
BCell	cg20559634	-0.249	-0.302	-0.195	0.27	-9.126	0	0	23.571	TRUE
BCell	cg07422560	-0.063	-0.077	-0.049	0.082	-9.124	0	0	23.571	FALSE
BCell	cg01254505	-0.113	-0.137	-0.088	0.114	-9.126	0	0	23.571	TRUE
BCell	cg22379576	0.21	0.164	0.255	0.662	9.126	0	0	23.571	TRUE
BCell	cg04938381	0.139	0.109	0.169	0.235	9.126	0	0	23.571	TRUE
BCell	cg19464252	-0.154	-0.188	-0.121	0.809	-9.126	0	0	23.57	TRUE
BCell	cg07193553	-0.05	-0.06	-0.039	0.089	-9.123	0	0	23.57	FALSE
BCell	cg01760983	-0.346	-0.421	-0.271	0.56	-9.126	0	0	23.569	TRUE
BCell	cg04310460	0.188	0.147	0.228	0.426	9.126	0	0	23.569	TRUE
BCell	cg14194367	0.163	0.128	0.198	0.802	9.126	0	0	23.569	TRUE
BCell	cg07451103	-0.071	-0.086	-0.055	0.092	-9.124	0	0	23.569	FALSE
BCell	cg10644701	0.222	0.174	0.27	0.495	9.125	0	0	23.569	TRUE
BCell	cg09178384	0.195	0.153	0.237	0.379	9.125	0	0	23.568	TRUE
BCell	cg12015443	0.159	0.125	0.194	0.778	9.125	0	0	23.568	TRUE
BCell	cg14991595	0.11	0.086	0.134	0.781	9.125	0	0	23.568	TRUE
BCell	cg03612357	0.342	0.268	0.416	0.484	9.125	0	0	23.568	TRUE
BCell	cg06198190	-0.06	-0.073	-0.047	0.103	-9.123	0	0	23.567	FALSE
BCell	cg04620291	-0.067	-0.082	-0.053	0.076	-9.123	0	0	23.567	FALSE
BCell	cg06204711	-0.27	-0.328	-0.211	0.356	-9.125	0	0	23.567	TRUE
BCell	cg16354688	0.078	0.061	0.095	0.868	9.124	0	0	23.566	FALSE
BCell	cg17214251	-0.072	-0.088	-0.057	0.077	-9.123	0	0	23.566	FALSE
BCell	cg10503219	-0.065	-0.08	-0.051	0.1	-9.123	0	0	23.565	FALSE
BCell	cg03217729	0.272	0.213	0.331	0.295	9.125	0	0	23.565	TRUE
BCell	cg20116929	0.079	0.062	0.096	0.87	9.123	0	0	23.564	FALSE
BCell	cg14663278	0.139	0.109	0.169	0.708	9.125	0	0	23.564	TRUE
BCell	cg12744185	-0.066	-0.081	-0.052	0.103	-9.122	0	0	23.564	FALSE
BCell	cg24613957	0.137	0.107	0.166	0.799	9.125	0	0	23.564	TRUE
BCell	cg16534802	0.071	0.055	0.086	0.866	9.123	0	0	23.564	FALSE
BCell	cg09141748	0.088	0.069	0.107	0.894	9.124	0	0	23.563	FALSE
BCell	cg20809693	-0.07	-0.085	-0.055	0.075	-9.122	0	0	23.563	FALSE
BCell	cg00253681	0.249	0.195	0.304	0.67	9.124	0	0	23.562	TRUE
BCell	cg05225634	0.282	0.221	0.343	0.605	9.124	0	0	23.562	TRUE
BCell	cg06133061	0.186	0.146	0.226	0.58	9.124	0	0	23.562	TRUE
BCell	cg05366561	0.236	0.184	0.287	0.191	9.124	0	0	23.562	TRUE
BCell	cg21766188	0.18	0.141	0.219	0.724	9.124	0	0	23.561	TRUE
BCell	cg10986125	0.121	0.095	0.147	0.836	9.124	0	0	23.561	TRUE
BCell	cg09883798	0.328	0.257	0.399	0.602	9.124	0	0	23.561	TRUE
BCell	cg13610545	0.181	0.142	0.22	0.459	9.124	0	0	23.56	TRUE
BCell	cg20170831	-0.046	-0.056	-0.036	0.089	-9.122	0	0	23.56	FALSE
BCell	cg06412937	-0.067	-0.081	-0.052	0.124	-9.122	0	0	23.56	FALSE
BCell	cg11697440	0.101	0.079	0.124	0.874	9.124	0	0	23.56	TRUE
BCell	cg13984173	0.136	0.107	0.166	0.812	9.124	0	0	23.56	TRUE
BCell	cg09565526	0.165	0.129	0.201	0.796	9.124	0	0	23.559	TRUE
BCell	cg21237345	0.062	0.048	0.075	0.061	9.122	0	0	23.559	FALSE
BCell	cg11940177	0.332	0.26	0.403	0.642	9.124	0	0	23.559	TRUE
BCell	cg23998200	0.214	0.168	0.261	0.757	9.124	0	0	23.559	TRUE
BCell	cg25233672	-0.219	-0.267	-0.172	0.273	-9.124	0	0	23.559	TRUE
BCell	cg03731797	-0.284	-0.346	-0.223	0.497	-9.124	0	0	23.558	TRUE
BCell	cg23845806	-0.075	-0.092	-0.059	0.092	-9.122	0	0	23.557	FALSE
BCell	cg13728069	0.113	0.088	0.137	0.871	9.123	0	0	23.557	TRUE
BCell	cg10503199	0.251	0.197	0.306	0.674	9.123	0	0	23.556	TRUE
BCell	cg26519799	-0.075	-0.091	-0.059	0.078	-9.122	0	0	23.556	FALSE
BCell	cg10141008	-0.241	-0.294	-0.189	0.29	-9.123	0	0	23.556	TRUE
BCell	cg10099930	0.216	0.169	0.263	0.797	9.123	0	0	23.556	TRUE
BCell	cg15418499	0.321	0.251	0.39	0.633	9.123	0	0	23.555	TRUE
BCell	cg10294822	0.069	0.054	0.084	0.051	9.121	0	0	23.555	FALSE
BCell	cg17763354	0.096	0.075	0.116	0.056	9.123	0	0	23.555	FALSE
BCell	cg06068392	0.259	0.203	0.315	0.63	9.123	0	0	23.555	TRUE
BCell	cg10517312	0.225	0.176	0.274	0.503	9.123	0	0	23.554	TRUE
BCell	cg00688620	0.229	0.179	0.278	0.665	9.123	0	0	23.553	TRUE
BCell	cg24686224	-0.045	-0.055	-0.036	0.062	-9.12	0	0	23.552	FALSE
BCell	cg16658412	-0.229	-0.279	-0.18	0.803	-9.122	0	0	23.552	TRUE
BCell	cg22822656	-0.232	-0.283	-0.182	0.36	-9.122	0	0	23.552	TRUE
BCell	cg13822566	0.079	0.062	0.096	0.846	9.121	0	0	23.552	FALSE
BCell	cg23377236	0.261	0.204	0.317	0.599	9.122	0	0	23.552	TRUE
BCell	cg19358397	-0.186	-0.226	-0.145	0.259	-9.122	0	0	23.551	TRUE
BCell	cg03753642	0.262	0.205	0.319	0.701	9.122	0	0	23.551	TRUE
BCell	cg00611227	0.107	0.084	0.13	0.861	9.122	0	0	23.551	TRUE
BCell	cg08594606	0.186	0.146	0.227	0.784	9.122	0	0	23.55	TRUE
BCell	cg19711530	-0.317	-0.386	-0.248	0.518	-9.122	0	0	23.549	TRUE
BCell	cg00063703	-0.047	-0.057	-0.037	0.112	-9.12	0	0	23.549	FALSE
BCell	cg16294016	-0.059	-0.072	-0.046	0.086	-9.12	0	0	23.549	FALSE
BCell	cg05035165	0.219	0.172	0.267	0.711	9.122	0	0	23.547	TRUE
BCell	cg01057287	0.07	0.055	0.086	0.884	9.12	0	0	23.547	FALSE
BCell	cg09509144	0.225	0.176	0.274	0.709	9.122	0	0	23.547	TRUE
BCell	cg14767647	-0.079	-0.096	-0.062	0.142	-9.12	0	0	23.547	FALSE
BCell	cg10324224	-0.265	-0.322	-0.207	0.8	-9.121	0	0	23.546	TRUE
BCell	cg00876376	0.101	0.079	0.123	0.888	9.121	0	0	23.546	TRUE
BCell	cg08306084	0.139	0.109	0.169	0.67	9.121	0	0	23.546	TRUE
BCell	cg09492074	0.238	0.186	0.29	0.368	9.121	0	0	23.546	TRUE
BCell	cg13599131	0.097	0.076	0.118	0.882	9.121	0	0	23.545	FALSE
BCell	cg00634714	-0.065	-0.079	-0.051	0.16	-9.119	0	0	23.545	FALSE
BCell	cg04937794	0.115	0.09	0.14	0.776	9.121	0	0	23.545	TRUE
BCell	cg13023621	0.267	0.209	0.325	0.508	9.121	0	0	23.545	TRUE
BCell	cg24479859	0.248	0.194	0.302	0.699	9.121	0	0	23.544	TRUE
BCell	cg21376774	0.111	0.087	0.136	0.07	9.121	0	0	23.544	TRUE
BCell	cg23462428	0.142	0.111	0.172	0.76	9.121	0	0	23.544	TRUE
BCell	cg26412688	-0.062	-0.076	-0.049	0.089	-9.119	0	0	23.544	FALSE
BCell	cg26445292	-0.07	-0.086	-0.055	0.089	-9.119	0	0	23.544	FALSE
BCell	cg13709913	0.178	0.139	0.216	0.777	9.121	0	0	23.544	TRUE
BCell	cg01517656	0.088	0.069	0.107	0.855	9.12	0	0	23.544	FALSE
BCell	cg07908091	0.202	0.158	0.246	0.767	9.121	0	0	23.543	TRUE
BCell	cg07782744	0.175	0.137	0.213	0.589	9.121	0	0	23.543	TRUE
BCell	cg26608332	0.175	0.137	0.213	0.626	9.121	0	0	23.543	TRUE
BCell	cg24591029	-0.072	-0.088	-0.057	0.075	-9.119	0	0	23.542	FALSE
BCell	cg13110334	0.171	0.134	0.208	0.703	9.121	0	0	23.542	TRUE
BCell	cg13752043	-0.07	-0.086	-0.055	0.094	-9.119	0	0	23.542	FALSE
BCell	cg20054412	-0.196	-0.238	-0.153	0.742	-9.121	0	0	23.542	TRUE
BCell	cg26878709	0.231	0.18	0.281	0.524	9.121	0	0	23.542	TRUE
BCell	cg06210783	0.095	0.074	0.115	0.897	9.12	0	0	23.542	FALSE
BCell	cg16509192	0.268	0.21	0.326	0.662	9.12	0	0	23.541	TRUE
BCell	cg11328455	0.237	0.185	0.288	0.604	9.12	0	0	23.541	TRUE
BCell	cg26526709	-0.043	-0.052	-0.034	0.062	-9.118	0	0	23.541	FALSE
BCell	cg17749520	0.12	0.094	0.146	0.836	9.12	0	0	23.54	TRUE
BCell	cg16429476	0.106	0.083	0.129	0.848	9.12	0	0	23.54	TRUE
BCell	cg25939350	0.201	0.158	0.245	0.702	9.12	0	0	23.54	TRUE
BCell	cg26290716	0.299	0.234	0.364	0.565	9.12	0	0	23.54	TRUE
BCell	cg21103400	0.182	0.142	0.221	0.733	9.12	0	0	23.54	TRUE
BCell	cg23349301	0.292	0.229	0.356	0.368	9.12	0	0	23.54	TRUE
BCell	cg07496962	0.063	0.05	0.077	0.898	9.118	0	0	23.539	FALSE
BCell	cg02025270	-0.301	-0.367	-0.236	0.393	-9.12	0	0	23.539	TRUE
BCell	cg06967127	0.175	0.137	0.213	0.399	9.12	0	0	23.539	TRUE
BCell	cg17774418	0.058	0.045	0.071	0.926	9.118	0	0	23.539	FALSE
BCell	cg23649190	0.085	0.067	0.104	0.904	9.119	0	0	23.538	FALSE
BCell	cg23365554	-0.074	-0.09	-0.058	0.087	-9.118	0	0	23.537	FALSE
BCell	cg16060635	0.237	0.186	0.288	0.619	9.12	0	0	23.537	TRUE
BCell	cg09245584	-0.071	-0.086	-0.055	0.092	-9.118	0	0	23.537	FALSE
BCell	cg15044573	0.25	0.196	0.305	0.541	9.12	0	0	23.537	TRUE
BCell	cg10261191	-0.277	-0.338	-0.217	0.495	-9.12	0	0	23.537	TRUE
BCell	cg24540603	-0.172	-0.209	-0.135	0.756	-9.12	0	0	23.536	TRUE
BCell	cg27660536	0.226	0.177	0.276	0.463	9.12	0	0	23.536	TRUE
BCell	cg26571142	-0.069	-0.084	-0.054	0.087	-9.118	0	0	23.536	FALSE
BCell	cg22740895	0.163	0.128	0.198	0.805	9.119	0	0	23.536	TRUE
BCell	cg05838160	0.037	0.029	0.045	0.953	9.117	0	0	23.535	FALSE
BCell	cg14613979	0.223	0.175	0.272	0.738	9.119	0	0	23.535	TRUE
BCell	cg04092685	0.179	0.14	0.218	0.799	9.119	0	0	23.535	TRUE
BCell	cg27336261	0.284	0.222	0.346	0.607	9.119	0	0	23.535	TRUE
BCell	cg22615992	0.095	0.074	0.116	0.895	9.119	0	0	23.534	FALSE
BCell	cg11822076	0.1	0.079	0.122	0.831	9.119	0	0	23.534	TRUE
BCell	cg18332838	0.337	0.263	0.41	0.576	9.119	0	0	23.534	TRUE
BCell	cg02222250	-0.054	-0.066	-0.042	0.064	-9.117	0	0	23.534	FALSE
BCell	cg12226453	0.212	0.166	0.258	0.812	9.119	0	0	23.533	TRUE
BCell	cg00851050	-0.061	-0.074	-0.048	0.111	-9.117	0	0	23.533	FALSE
BCell	cg22206740	0.184	0.144	0.224	0.748	9.119	0	0	23.532	TRUE
BCell	cg16477187	0.036	0.028	0.044	0.021	9.116	0	0	23.531	FALSE
BCell	cg27132152	-0.214	-0.26	-0.167	0.404	-9.119	0	0	23.531	TRUE
BCell	cg11504718	0.172	0.135	0.209	0.783	9.119	0	0	23.531	TRUE
BCell	cg23599224	0.29	0.227	0.352	0.659	9.119	0	0	23.531	TRUE
BCell	cg27240008	0.119	0.093	0.144	0.85	9.118	0	0	23.53	TRUE
BCell	cg12345955	-0.066	-0.08	-0.052	0.074	-9.116	0	0	23.529	FALSE
BCell	cg04539775	0.077	0.06	0.093	0.718	9.117	0	0	23.528	FALSE
BCell	cg04317977	-0.08	-0.098	-0.063	0.091	-9.117	0	0	23.528	FALSE
BCell	cg22293823	0.235	0.184	0.285	0.461	9.118	0	0	23.528	TRUE
BCell	cg20461403	-0.064	-0.078	-0.05	0.083	-9.116	0	0	23.527	FALSE
BCell	cg09664215	0.248	0.194	0.302	0.741	9.118	0	0	23.527	TRUE
BCell	cg10436414	-0.038	-0.046	-0.03	0.096	-9.116	0	0	23.527	FALSE
BCell	cg05170183	-0.172	-0.209	-0.134	0.937	-9.118	0	0	23.527	TRUE
BCell	cg13171679	0.284	0.223	0.346	0.5	9.118	0	0	23.527	TRUE
BCell	cg23510807	0.2	0.157	0.244	0.504	9.118	0	0	23.527	TRUE
BCell	cg22226527	-0.082	-0.1	-0.064	0.127	-9.117	0	0	23.527	FALSE
BCell	cg03149628	0.094	0.073	0.114	0.856	9.117	0	0	23.526	FALSE
BCell	cg18159802	0.208	0.162	0.253	0.361	9.118	0	0	23.526	TRUE
BCell	cg18275519	0.149	0.116	0.181	0.631	9.117	0	0	23.524	TRUE
BCell	cg22000980	-0.065	-0.079	-0.051	0.072	-9.115	0	0	23.524	FALSE
BCell	cg08037115	0.196	0.153	0.238	0.68	9.117	0	0	23.524	TRUE
BCell	cg24462596	-0.061	-0.075	-0.048	0.113	-9.115	0	0	23.524	FALSE
BCell	cg14198768	0.283	0.221	0.344	0.6	9.117	0	0	23.524	TRUE
BCell	cg12366631	0.225	0.176	0.274	0.651	9.117	0	0	23.523	TRUE
BCell	cg15391807	0.204	0.159	0.248	0.727	9.117	0	0	23.523	TRUE
BCell	cg18628483	0.218	0.171	0.265	0.512	9.117	0	0	23.523	TRUE
BCell	cg09327855	-0.177	-0.215	-0.139	0.791	-9.117	0	0	23.522	TRUE
BCell	cg20697578	0.113	0.088	0.138	0.871	9.117	0	0	23.522	TRUE
BCell	cg15895213	0.208	0.162	0.253	0.173	9.117	0	0	23.521	TRUE
BCell	cg07516275	-0.061	-0.074	-0.048	0.107	-9.115	0	0	23.521	FALSE
BCell	cg12609322	0.144	0.113	0.175	0.817	9.117	0	0	23.521	TRUE
BCell	cg22221074	0.208	0.162	0.253	0.591	9.117	0	0	23.52	TRUE
BCell	cg16191088	0.159	0.125	0.194	0.827	9.117	0	0	23.52	TRUE
BCell	cg04653025	0.173	0.136	0.211	0.795	9.117	0	0	23.52	TRUE
BCell	cg04152326	0.232	0.182	0.282	0.699	9.116	0	0	23.519	TRUE
BCell	cg14093018	0.099	0.077	0.12	0.859	9.116	0	0	23.519	FALSE
BCell	cg26255254	0.185	0.145	0.225	0.78	9.116	0	0	23.519	TRUE
BCell	ch.12.1993261F	-0.07	-0.085	-0.054	0.071	-9.114	0	0	23.518	FALSE
BCell	cg08775230	0.268	0.209	0.326	0.512	9.116	0	0	23.518	TRUE
BCell	cg18836486	0.146	0.114	0.177	0.729	9.116	0	0	23.517	TRUE
BCell	cg25735572	0.154	0.121	0.187	0.486	9.116	0	0	23.517	TRUE
BCell	cg12739034	-0.042	-0.051	-0.033	0.101	-9.114	0	0	23.517	FALSE
BCell	cg01839264	0.104	0.081	0.126	0.876	9.116	0	0	23.517	TRUE
BCell	cg25422351	-0.057	-0.069	-0.044	0.082	-9.114	0	0	23.517	FALSE
BCell	cg03041532	0.238	0.186	0.29	0.689	9.116	0	0	23.517	TRUE
BCell	cg03127244	-0.184	-0.224	-0.144	0.768	-9.116	0	0	23.517	TRUE
BCell	cg23366234	0.18	0.141	0.219	0.792	9.116	0	0	23.517	TRUE
BCell	cg06166427	0.188	0.147	0.229	0.707	9.116	0	0	23.517	TRUE
BCell	cg06841262	0.063	0.049	0.076	0.923	9.114	0	0	23.516	FALSE
BCell	cg20314438	-0.056	-0.068	-0.044	0.118	-9.114	0	0	23.516	FALSE
BCell	cg10287303	-0.067	-0.082	-0.053	0.074	-9.114	0	0	23.516	FALSE
BCell	cg12547516	0.186	0.146	0.226	0.759	9.116	0	0	23.515	TRUE
BCell	cg07552374	0.203	0.159	0.247	0.693	9.116	0	0	23.515	TRUE
BCell	cg20849109	0.276	0.216	0.336	0.392	9.116	0	0	23.515	TRUE
BCell	cg22720392	0.215	0.169	0.262	0.77	9.116	0	0	23.515	TRUE
BCell	cg21794419	0.256	0.2	0.311	0.43	9.116	0	0	23.515	TRUE
BCell	cg07003579	-0.051	-0.062	-0.04	0.068	-9.113	0	0	23.514	FALSE
BCell	cg09282085	0.216	0.169	0.263	0.383	9.115	0	0	23.514	TRUE
BCell	cg06289826	0.133	0.104	0.162	0.763	9.115	0	0	23.513	TRUE
BCell	cg03540432	0.155	0.122	0.189	0.81	9.115	0	0	23.512	TRUE
BCell	cg18030453	0.271	0.212	0.329	0.543	9.115	0	0	23.512	TRUE
BCell	cg07363182	0.076	0.059	0.092	0.874	9.114	0	0	23.512	FALSE
BCell	cg02874031	-0.32	-0.39	-0.251	0.478	-9.115	0	0	23.512	TRUE
BCell	cg23013029	-0.34	-0.414	-0.267	0.429	-9.115	0	0	23.512	TRUE
BCell	cg00167763	0.218	0.171	0.266	0.674	9.115	0	0	23.511	TRUE
BCell	cg26517376	0.261	0.205	0.318	0.572	9.115	0	0	23.511	TRUE
BCell	cg24272559	0.24	0.187	0.292	0.704	9.115	0	0	23.511	TRUE
BCell	cg18432414	0.28	0.219	0.34	0.446	9.115	0	0	23.511	TRUE
BCell	cg26387473	-0.084	-0.102	-0.066	0.098	-9.114	0	0	23.511	FALSE
BCell	cg12063847	-0.222	-0.27	-0.173	0.328	-9.115	0	0	23.51	TRUE
BCell	cg18115693	-0.064	-0.078	-0.05	0.123	-9.113	0	0	23.51	FALSE
BCell	cg00492741	0.236	0.185	0.287	0.736	9.115	0	0	23.51	TRUE
BCell	cg02232377	0.31	0.243	0.377	0.375	9.115	0	0	23.51	TRUE
BCell	cg21600537	-0.083	-0.101	-0.065	0.097	-9.114	0	0	23.509	FALSE
BCell	cg27390819	-0.062	-0.076	-0.049	0.097	-9.112	0	0	23.509	FALSE
BCell	cg01932823	0.169	0.132	0.205	0.758	9.114	0	0	23.508	TRUE
BCell	cg19137748	0.104	0.082	0.127	0.872	9.114	0	0	23.508	TRUE
BCell	cg16311344	-0.062	-0.076	-0.049	0.069	-9.112	0	0	23.507	FALSE
BCell	cg13494055	0.142	0.111	0.172	0.813	9.114	0	0	23.507	TRUE
BCell	cg25756470	-0.158	-0.192	-0.123	0.216	-9.114	0	0	23.507	TRUE
BCell	cg26917665	0.226	0.177	0.275	0.717	9.114	0	0	23.507	TRUE
BCell	cg27345989	0.373	0.292	0.454	0.511	9.114	0	0	23.506	TRUE
BCell	cg26083141	-0.131	-0.16	-0.103	0.845	-9.114	0	0	23.506	TRUE
BCell	cg05681996	0.269	0.21	0.327	0.675	9.114	0	0	23.505	TRUE
BCell	cg26402660	0.319	0.25	0.388	0.51	9.114	0	0	23.505	TRUE
BCell	cg06755413	-0.061	-0.074	-0.048	0.081	-9.112	0	0	23.504	FALSE
BCell	cg23605328	-0.06	-0.073	-0.047	0.089	-9.112	0	0	23.504	FALSE
BCell	cg23338408	0.218	0.17	0.265	0.594	9.114	0	0	23.503	TRUE
BCell	cg27606607	0.099	0.078	0.121	0.847	9.113	0	0	23.503	FALSE
BCell	cg16468417	0.354	0.277	0.431	0.477	9.113	0	0	23.503	TRUE
BCell	cg25494227	0.21	0.164	0.256	0.495	9.113	0	0	23.503	TRUE
BCell	cg07021696	0.155	0.121	0.189	0.783	9.113	0	0	23.503	TRUE
BCell	cg24661184	0.196	0.153	0.238	0.724	9.113	0	0	23.502	TRUE
BCell	cg17411016	0.265	0.207	0.322	0.42	9.113	0	0	23.502	TRUE
BCell	cg01650726	-0.144	-0.175	-0.112	0.295	-9.113	0	0	23.501	TRUE
BCell	cg16174225	0.19	0.149	0.232	0.779	9.113	0	0	23.5	TRUE
BCell	cg26061355	0.234	0.183	0.285	0.737	9.113	0	0	23.5	TRUE
BCell	cg07636037	-0.078	-0.095	-0.061	0.114	-9.112	0	0	23.5	FALSE
BCell	cg07016590	-0.058	-0.07	-0.045	0.091	-9.111	0	0	23.499	FALSE
BCell	cg15101985	0.142	0.111	0.172	0.829	9.113	0	0	23.499	TRUE
BCell	cg13972171	0.163	0.127	0.198	0.816	9.113	0	0	23.499	TRUE
BCell	cg20492951	-0.109	-0.133	-0.085	0.119	-9.113	0	0	23.499	TRUE
BCell	cg07512997	0.234	0.183	0.285	0.441	9.113	0	0	23.499	TRUE
BCell	cg04546292	-0.072	-0.088	-0.057	0.102	-9.111	0	0	23.499	FALSE
BCell	cg19570244	0.078	0.061	0.095	0.026	9.111	0	0	23.498	FALSE
BCell	cg04508870	0.291	0.227	0.354	0.61	9.113	0	0	23.498	TRUE
BCell	cg05829145	0.189	0.148	0.23	0.745	9.113	0	0	23.498	TRUE
BCell	cg13000134	-0.066	-0.081	-0.052	0.09	-9.11	0	0	23.498	FALSE
BCell	cg02755956	0.238	0.186	0.289	0.678	9.113	0	0	23.498	TRUE
BCell	cg02175873	0.232	0.182	0.283	0.592	9.113	0	0	23.498	TRUE
BCell	cg10833685	0.216	0.169	0.263	0.26	9.113	0	0	23.498	TRUE
BCell	cg18222926	0.151	0.118	0.183	0.824	9.112	0	0	23.497	TRUE
BCell	cg25840926	0.234	0.183	0.285	0.261	9.112	0	0	23.496	TRUE
BCell	cg05774141	0.222	0.174	0.271	0.755	9.112	0	0	23.496	TRUE
BCell	cg04722643	0.202	0.158	0.246	0.672	9.112	0	0	23.496	TRUE
BCell	cg15357118	0.289	0.226	0.352	0.639	9.112	0	0	23.495	TRUE
BCell	cg15624274	0.277	0.217	0.337	0.622	9.112	0	0	23.495	TRUE
BCell	cg24553673	-0.231	-0.281	-0.181	0.32	-9.112	0	0	23.495	TRUE
BCell	cg04350121	0.163	0.127	0.198	0.812	9.112	0	0	23.494	TRUE
BCell	cg09382492	0.186	0.146	0.227	0.519	9.112	0	0	23.494	TRUE
BCell	cg00036588	0.094	0.074	0.115	0.883	9.111	0	0	23.493	FALSE
BCell	cg24772760	0.314	0.246	0.382	0.572	9.112	0	0	23.493	TRUE
BCell	cg20218460	-0.116	-0.141	-0.091	0.135	-9.112	0	0	23.493	TRUE
BCell	cg11432943	-0.249	-0.303	-0.195	0.447	-9.112	0	0	23.493	TRUE
BCell	cg23009452	-0.072	-0.087	-0.056	0.091	-9.11	0	0	23.492	FALSE
BCell	cg07979236	0.374	0.293	0.455	0.385	9.111	0	0	23.491	TRUE
BCell	cg07447193	-0.063	-0.077	-0.05	0.084	-9.109	0	0	23.491	FALSE
BCell	cg12702981	-0.212	-0.259	-0.166	0.255	-9.111	0	0	23.491	TRUE
BCell	cg19863542	-0.044	-0.053	-0.034	0.102	-9.109	0	0	23.49	FALSE
BCell	cg02346997	0.305	0.238	0.371	0.352	9.111	0	0	23.49	TRUE
BCell	cg01027957	0.137	0.107	0.166	0.836	9.111	0	0	23.489	TRUE
BCell	cg20005056	0.193	0.151	0.235	0.616	9.111	0	0	23.489	TRUE
BCell	cg10096519	0.312	0.244	0.38	0.633	9.111	0	0	23.489	TRUE
BCell	cg01812919	0.13	0.102	0.159	0.848	9.111	0	0	23.488	TRUE
BCell	cg16295162	-0.06	-0.073	-0.047	0.079	-9.109	0	0	23.488	FALSE
BCell	cg21585707	-0.137	-0.166	-0.107	0.932	-9.111	0	0	23.488	TRUE
BCell	cg24713653	-0.08	-0.097	-0.062	0.091	-9.109	0	0	23.487	FALSE
BCell	cg08315283	-0.073	-0.089	-0.057	0.096	-9.109	0	0	23.487	FALSE
BCell	cg04685645	-0.155	-0.188	-0.121	0.199	-9.111	0	0	23.487	TRUE
BCell	cg13753515	0.12	0.094	0.146	0.856	9.111	0	0	23.487	TRUE
BCell	cg02962602	0.203	0.159	0.247	0.245	9.11	0	0	23.486	TRUE
BCell	cg07644184	0.101	0.079	0.123	0.856	9.11	0	0	23.486	TRUE
BCell	cg11998205	0.117	0.092	0.142	0.835	9.11	0	0	23.486	TRUE
BCell	cg16379091	0.287	0.225	0.35	0.741	9.11	0	0	23.486	TRUE
BCell	cg22073262	0.136	0.107	0.166	0.816	9.11	0	0	23.485	TRUE
BCell	cg27092038	0.194	0.152	0.236	0.767	9.11	0	0	23.485	TRUE
BCell	cg07885191	0.182	0.142	0.222	0.739	9.11	0	0	23.485	TRUE
BCell	cg12665973	-0.073	-0.089	-0.057	0.084	-9.108	0	0	23.484	FALSE
BCell	cg01025770	-0.065	-0.08	-0.051	0.093	-9.108	0	0	23.484	FALSE
BCell	cg24145020	0.301	0.235	0.366	0.567	9.11	0	0	23.483	TRUE
BCell	cg23059310	0.139	0.108	0.169	0.836	9.11	0	0	23.483	TRUE
BCell	cg00554993	0.331	0.259	0.403	0.616	9.11	0	0	23.483	TRUE
BCell	cg15266604	0.157	0.123	0.191	0.752	9.11	0	0	23.483	TRUE
BCell	cg20041381	-0.069	-0.084	-0.054	0.091	-9.108	0	0	23.482	FALSE
BCell	cg06091094	0.117	0.092	0.143	0.846	9.11	0	0	23.482	TRUE
BCell	cg20756934	-0.055	-0.067	-0.043	0.063	-9.107	0	0	23.482	FALSE
BCell	cg00679520	0.313	0.245	0.381	0.641	9.11	0	0	23.482	TRUE
BCell	cg24073074	-0.163	-0.199	-0.128	0.236	-9.11	0	0	23.481	TRUE
BCell	cg15142246	-0.059	-0.072	-0.046	0.071	-9.107	0	0	23.481	FALSE
BCell	cg23497569	0.326	0.255	0.397	0.559	9.109	0	0	23.481	TRUE
BCell	cg01467417	-0.324	-0.395	-0.254	0.503	-9.109	0	0	23.48	TRUE
BCell	cg02031326	0.256	0.2	0.312	0.683	9.109	0	0	23.48	TRUE
BCell	cg19418190	-0.286	-0.348	-0.224	0.778	-9.109	0	0	23.48	TRUE
BCell	cg25606614	0.106	0.083	0.129	0.847	9.109	0	0	23.479	TRUE
BCell	cg15092231	0.141	0.11	0.172	0.69	9.109	0	0	23.479	TRUE
BCell	cg10929628	0.215	0.168	0.262	0.556	9.109	0	0	23.478	TRUE
BCell	cg11005826	-0.197	-0.239	-0.154	0.344	-9.109	0	0	23.477	TRUE
BCell	cg00764652	0.169	0.132	0.205	0.749	9.109	0	0	23.476	TRUE
BCell	cg01020399	-0.071	-0.086	-0.055	0.092	-9.107	0	0	23.476	FALSE
BCell	cg16728323	0.274	0.215	0.334	0.543	9.108	0	0	23.476	TRUE
BCell	cg15226808	0.166	0.13	0.203	0.689	9.108	0	0	23.476	TRUE
BCell	cg19738802	0.2	0.157	0.244	0.662	9.108	0	0	23.475	TRUE
BCell	cg14588682	0.261	0.204	0.318	0.692	9.108	0	0	23.475	TRUE
BCell	cg08693490	-0.221	-0.269	-0.173	0.338	-9.108	0	0	23.474	TRUE
BCell	cg02061431	-0.096	-0.117	-0.076	0.127	-9.108	0	0	23.474	FALSE
BCell	cg26077062	0.206	0.161	0.251	0.641	9.108	0	0	23.474	TRUE
BCell	cg01119135	0.168	0.131	0.204	0.772	9.108	0	0	23.474	TRUE
BCell	cg22517527	0.323	0.253	0.394	0.65	9.108	0	0	23.473	TRUE
BCell	cg18643460	-0.059	-0.071	-0.046	0.08	-9.106	0	0	23.472	FALSE
BCell	cg01803759	0.409	0.32	0.498	0.398	9.108	0	0	23.471	TRUE
BCell	cg14095148	-0.075	-0.091	-0.059	0.081	-9.106	0	0	23.471	FALSE
BCell	cg11551577	0.357	0.28	0.435	0.472	9.108	0	0	23.471	TRUE
BCell	cg17784922	0.161	0.126	0.196	0.779	9.108	0	0	23.47	TRUE
BCell	cg11224984	0.252	0.197	0.306	0.636	9.107	0	0	23.47	TRUE
BCell	cg14582763	0.151	0.119	0.184	0.124	9.107	0	0	23.468	TRUE
BCell	cg08645400	0.266	0.208	0.324	0.617	9.107	0	0	23.468	TRUE
BCell	cg09049451	0.119	0.093	0.145	0.864	9.107	0	0	23.467	TRUE
BCell	cg09142144	0.328	0.256	0.399	0.591	9.107	0	0	23.467	TRUE
BCell	cg09624807	-0.156	-0.19	-0.122	0.881	-9.107	0	0	23.467	TRUE
BCell	cg02882264	-0.063	-0.077	-0.049	0.085	-9.105	0	0	23.467	FALSE
BCell	cg16805171	-0.079	-0.096	-0.062	0.087	-9.105	0	0	23.465	FALSE
BCell	cg26545313	0.152	0.119	0.185	0.731	9.107	0	0	23.465	TRUE
BCell	cg06725829	-0.069	-0.083	-0.054	0.072	-9.105	0	0	23.465	FALSE
BCell	cg01892528	-0.07	-0.085	-0.055	0.08	-9.105	0	0	23.464	FALSE
BCell	cg27105446	0.195	0.153	0.237	0.667	9.106	0	0	23.464	TRUE
BCell	cg23307326	0.152	0.119	0.185	0.738	9.106	0	0	23.464	TRUE
BCell	cg15572436	-0.162	-0.198	-0.127	0.417	-9.106	0	0	23.464	TRUE
BCell	cg14649865	0.072	0.056	0.087	0.902	9.105	0	0	23.464	FALSE
BCell	cg08638044	0.17	0.133	0.206	0.496	9.106	0	0	23.463	TRUE
BCell	cg05122803	0.264	0.206	0.321	0.558	9.106	0	0	23.463	TRUE
BCell	cg01832737	0.088	0.069	0.108	0.072	9.105	0	0	23.463	FALSE
BCell	cg11157771	0.089	0.069	0.108	0.828	9.105	0	0	23.463	FALSE
BCell	cg07901188	0.094	0.073	0.114	0.802	9.106	0	0	23.463	FALSE
BCell	cg08799997	0.181	0.141	0.22	0.74	9.106	0	0	23.462	TRUE
BCell	cg01304198	-0.04	-0.049	-0.031	0.058	-9.104	0	0	23.462	FALSE
BCell	cg26010095	-0.07	-0.085	-0.055	0.108	-9.104	0	0	23.462	FALSE
BCell	cg07911587	-0.07	-0.086	-0.055	0.078	-9.104	0	0	23.461	FALSE
BCell	cg01084189	0.248	0.194	0.302	0.674	9.106	0	0	23.461	TRUE
BCell	cg19514905	0.118	0.092	0.143	0.87	9.106	0	0	23.461	TRUE
BCell	cg06682286	-0.066	-0.08	-0.052	0.097	-9.104	0	0	23.461	FALSE
BCell	cg24595208	0.254	0.199	0.309	0.588	9.106	0	0	23.461	TRUE
BCell	cg15540602	-0.206	-0.251	-0.161	0.298	-9.106	0	0	23.461	TRUE
BCell	cg03595886	0.079	0.062	0.096	0.91	9.104	0	0	23.461	FALSE
BCell	cg05407135	0.278	0.218	0.339	0.641	9.106	0	0	23.461	TRUE
BCell	cg07943780	-0.324	-0.394	-0.253	0.389	-9.106	0	0	23.46	TRUE
BCell	cg08681726	0.084	0.066	0.102	0.901	9.105	0	0	23.46	FALSE
BCell	cg09368704	0.145	0.113	0.176	0.812	9.106	0	0	23.46	TRUE
BCell	cg06518327	0.205	0.161	0.25	0.794	9.106	0	0	23.46	TRUE
BCell	cg07676051	0.084	0.066	0.102	0.876	9.105	0	0	23.459	FALSE
BCell	cg20552688	-0.043	-0.052	-0.034	0.058	-9.103	0	0	23.459	FALSE
BCell	cg18596947	0.212	0.166	0.258	0.621	9.105	0	0	23.459	TRUE
BCell	cg02710530	0.219	0.171	0.266	0.641	9.105	0	0	23.459	TRUE
BCell	cg07168556	0.339	0.265	0.412	0.45	9.105	0	0	23.458	TRUE
BCell	cg21786114	-0.064	-0.078	-0.05	0.075	-9.103	0	0	23.458	FALSE
BCell	cg25494075	0.32	0.251	0.39	0.595	9.105	0	0	23.458	TRUE
BCell	cg04283330	0.231	0.181	0.282	0.751	9.105	0	0	23.457	TRUE
BCell	cg25063707	0.207	0.162	0.252	0.305	9.105	0	0	23.457	TRUE
BCell	cg17940821	0.052	0.041	0.063	0.026	9.103	0	0	23.456	FALSE
BCell	cg13958389	-0.282	-0.343	-0.221	0.753	-9.105	0	0	23.455	TRUE
BCell	cg11836236	-0.17	-0.207	-0.133	0.176	-9.105	0	0	23.455	TRUE
BCell	cg02389634	0.161	0.126	0.196	0.796	9.105	0	0	23.455	TRUE
BCell	cg17512779	-0.065	-0.079	-0.051	0.076	-9.102	0	0	23.454	FALSE
BCell	cg25191611	0.097	0.076	0.118	0.895	9.104	0	0	23.453	FALSE
BCell	cg09559882	-0.062	-0.076	-0.049	0.097	-9.102	0	0	23.453	FALSE
BCell	cg13956692	-0.055	-0.067	-0.043	0.074	-9.102	0	0	23.453	FALSE
BCell	cg04370834	-0.116	-0.141	-0.091	0.895	-9.104	0	0	23.453	TRUE
BCell	cg05174942	0.429	0.336	0.523	0.424	9.104	0	0	23.451	TRUE
BCell	cg06385449	-0.268	-0.326	-0.209	0.311	-9.104	0	0	23.451	TRUE
BCell	cg08057869	0.14	0.11	0.171	0.8	9.104	0	0	23.451	TRUE
BCell	cg09502207	0.2	0.157	0.244	0.668	9.104	0	0	23.451	TRUE
BCell	cg10768932	-0.382	-0.465	-0.299	0.46	-9.104	0	0	23.45	TRUE
BCell	cg02303538	-0.079	-0.096	-0.062	0.108	-9.102	0	0	23.449	FALSE
BCell	cg06522456	0.093	0.073	0.113	0.112	9.103	0	0	23.449	FALSE
BCell	cg23680124	0.113	0.088	0.137	0.845	9.104	0	0	23.449	TRUE
BCell	cg24841008	-0.074	-0.091	-0.058	0.079	-9.102	0	0	23.448	FALSE
BCell	cg08339189	-0.075	-0.091	-0.059	0.09	-9.102	0	0	23.448	FALSE
BCell	cg00287711	-0.112	-0.136	-0.088	0.128	-9.103	0	0	23.448	TRUE
BCell	cg01103597	0.213	0.167	0.26	0.612	9.103	0	0	23.448	TRUE
BCell	cg02331673	0.189	0.148	0.23	0.748	9.103	0	0	23.447	TRUE
BCell	cg20484322	0.109	0.085	0.133	0.788	9.103	0	0	23.446	TRUE
BCell	cg25709146	0.098	0.076	0.119	0.841	9.103	0	0	23.446	FALSE
BCell	cg08506869	0.189	0.148	0.23	0.261	9.103	0	0	23.446	TRUE
BCell	cg14326416	0.178	0.139	0.216	0.436	9.103	0	0	23.446	TRUE
BCell	cg00047753	0.189	0.148	0.23	0.769	9.103	0	0	23.445	TRUE
BCell	cg13973351	-0.071	-0.087	-0.056	0.09	-9.101	0	0	23.444	FALSE
BCell	cg11311499	-0.062	-0.075	-0.048	0.103	-9.1	0	0	23.443	FALSE
BCell	cg08967764	0.257	0.201	0.313	0.398	9.103	0	0	23.443	TRUE
BCell	cg02481714	0.288	0.225	0.35	0.574	9.102	0	0	23.443	TRUE
BCell	cg21465231	0.055	0.043	0.067	0.923	9.1	0	0	23.439	FALSE
BCell	cg03766851	0.17	0.133	0.206	0.696	9.102	0	0	23.439	TRUE
BCell	cg20021941	-0.066	-0.08	-0.052	0.091	-9.1	0	0	23.439	FALSE
BCell	cg19638308	0.174	0.136	0.212	0.776	9.102	0	0	23.439	TRUE
BCell	cg03591376	0.175	0.137	0.213	0.701	9.102	0	0	23.439	TRUE
BCell	cg23861457	0.061	0.047	0.074	0.915	9.1	0	0	23.438	FALSE
BCell	cg16989340	0.156	0.122	0.19	0.417	9.102	0	0	23.438	TRUE
BCell	cg05211480	-0.241	-0.293	-0.189	0.482	-9.102	0	0	23.438	TRUE
BCell	cg08876943	0.142	0.111	0.173	0.424	9.102	0	0	23.437	TRUE
BCell	cg17032590	0.178	0.139	0.216	0.767	9.101	0	0	23.437	TRUE
BCell	cg13955423	0.173	0.135	0.211	0.287	9.101	0	0	23.437	TRUE
BCell	cg05220083	0.082	0.064	0.099	0.836	9.1	0	0	23.436	FALSE
BCell	cg21561953	0.289	0.226	0.351	0.382	9.101	0	0	23.436	TRUE
BCell	cg10149326	-0.068	-0.082	-0.053	0.086	-9.099	0	0	23.435	FALSE
BCell	cg10140391	0.086	0.067	0.105	0.852	9.1	0	0	23.435	FALSE
BCell	cg18844382	0.081	0.064	0.099	0.028	9.1	0	0	23.435	FALSE
BCell	cg19565305	0.317	0.248	0.386	0.594	9.101	0	0	23.434	TRUE
BCell	cg27384695	-0.393	-0.479	-0.308	0.511	-9.101	0	0	23.434	TRUE
BCell	cg21372571	-0.053	-0.065	-0.042	0.086	-9.099	0	0	23.434	FALSE
BCell	cg03664459	0.227	0.178	0.277	0.733	9.101	0	0	23.434	TRUE
BCell	cg06481639	-0.054	-0.066	-0.042	0.09	-9.099	0	0	23.433	FALSE
BCell	cg11730023	0.251	0.197	0.306	0.616	9.101	0	0	23.433	TRUE
BCell	cg14712262	0.211	0.165	0.257	0.749	9.101	0	0	23.433	TRUE
BCell	cg14672084	0.297	0.233	0.362	0.537	9.101	0	0	23.433	TRUE
BCell	cg18144404	0.22	0.173	0.268	0.504	9.101	0	0	23.433	TRUE
BCell	cg18416096	0.172	0.135	0.21	0.766	9.101	0	0	23.432	TRUE
BCell	cg25609220	0.156	0.122	0.19	0.704	9.1	0	0	23.432	TRUE
BCell	cg24465469	0.078	0.061	0.094	0.034	9.099	0	0	23.431	FALSE
BCell	cg24627325	0.291	0.228	0.354	0.388	9.1	0	0	23.431	TRUE
BCell	cg06207728	0.175	0.137	0.213	0.742	9.1	0	0	23.43	TRUE
BCell	cg19314352	0.114	0.089	0.139	0.078	9.1	0	0	23.43	TRUE
BCell	cg08131204	-0.076	-0.092	-0.059	0.107	-9.099	0	0	23.43	FALSE
BCell	cg25757737	-0.072	-0.087	-0.056	0.079	-9.098	0	0	23.43	FALSE
BCell	cg21238619	0.233	0.182	0.283	0.465	9.1	0	0	23.43	TRUE
BCell	cg15424250	-0.197	-0.239	-0.154	0.292	-9.1	0	0	23.429	TRUE
BCell	cg07601985	-0.074	-0.091	-0.058	0.093	-9.098	0	0	23.429	FALSE
BCell	cg08519853	-0.047	-0.057	-0.036	0.073	-9.098	0	0	23.428	FALSE
BCell	cg27643147	-0.208	-0.254	-0.163	0.569	-9.1	0	0	23.428	TRUE
BCell	cg01344060	-0.071	-0.086	-0.055	0.086	-9.098	0	0	23.428	FALSE
BCell	cg04257400	0.1	0.078	0.122	0.875	9.1	0	0	23.428	TRUE
BCell	cg13742956	0.142	0.111	0.173	0.72	9.1	0	0	23.428	TRUE
BCell	cg14390656	0.336	0.263	0.409	0.519	9.1	0	0	23.427	TRUE
BCell	cg10453977	0.097	0.076	0.118	0.118	9.099	0	0	23.427	FALSE
BCell	cg14916213	-0.077	-0.094	-0.06	0.091	-9.098	0	0	23.427	FALSE
BCell	cg25101936	0.322	0.252	0.391	0.492	9.1	0	0	23.427	TRUE
BCell	cg18972013	0.097	0.076	0.118	0.885	9.099	0	0	23.426	FALSE
BCell	cg00969405	0.336	0.263	0.41	0.462	9.099	0	0	23.426	TRUE
BCell	cg21792432	0.316	0.247	0.385	0.662	9.099	0	0	23.426	TRUE
BCell	cg03309328	0.128	0.1	0.156	0.218	9.099	0	0	23.425	TRUE
BCell	cg20760156	0.161	0.126	0.196	0.766	9.099	0	0	23.425	TRUE
BCell	cg05083393	-0.063	-0.077	-0.049	0.078	-9.097	0	0	23.425	FALSE
BCell	cg01743901	0.109	0.085	0.132	0.192	9.099	0	0	23.424	TRUE
BCell	cg24530234	0.313	0.245	0.38	0.37	9.099	0	0	23.424	TRUE
BCell	cg03345360	-0.074	-0.09	-0.058	0.079	-9.097	0	0	23.424	FALSE
BCell	cg00720581	0.283	0.221	0.344	0.641	9.099	0	0	23.424	TRUE
BCell	cg14667505	0.211	0.165	0.257	0.646	9.099	0	0	23.423	TRUE
BCell	cg06255227	0.199	0.156	0.242	0.746	9.099	0	0	23.423	TRUE
BCell	cg07820996	0.211	0.165	0.257	0.695	9.099	0	0	23.423	TRUE
BCell	cg22999502	0.137	0.107	0.166	0.819	9.099	0	0	23.422	TRUE
BCell	cg26550854	0.101	0.079	0.123	0.868	9.099	0	0	23.422	TRUE
BCell	cg03284113	0.227	0.177	0.276	0.714	9.099	0	0	23.422	TRUE
BCell	cg01804183	0.135	0.106	0.164	0.88	9.099	0	0	23.421	TRUE
BCell	cg09578643	0.223	0.175	0.272	0.72	9.099	0	0	23.421	TRUE
BCell	cg22444338	0.236	0.185	0.287	0.732	9.098	0	0	23.42	TRUE
BCell	cg05953781	-0.062	-0.075	-0.048	0.077	-9.096	0	0	23.42	FALSE
BCell	cg24403711	0.114	0.089	0.139	0.87	9.098	0	0	23.42	TRUE
BCell	cg02365079	0.108	0.084	0.131	0.856	9.098	0	0	23.42	TRUE
BCell	cg10091408	0.17	0.133	0.207	0.454	9.098	0	0	23.42	TRUE
BCell	cg08065795	0.229	0.18	0.279	0.763	9.098	0	0	23.42	TRUE
BCell	cg17222685	0.342	0.268	0.417	0.593	9.098	0	0	23.419	TRUE
BCell	cg21364077	-0.121	-0.147	-0.094	0.178	-9.098	0	0	23.419	TRUE
BCell	cg12413579	0.235	0.184	0.286	0.199	9.098	0	0	23.419	TRUE
BCell	cg17140797	-0.075	-0.092	-0.059	0.084	-9.096	0	0	23.418	FALSE
BCell	cg09154794	0.112	0.088	0.137	0.864	9.098	0	0	23.418	TRUE
BCell	cg02860282	0.042	0.033	0.051	0.017	9.096	0	0	23.417	FALSE
BCell	cg27064337	-0.263	-0.32	-0.206	0.334	-9.098	0	0	23.417	TRUE
BCell	cg25127011	0.073	0.057	0.089	0.902	9.096	0	0	23.417	FALSE
BCell	cg13649056	0.088	0.069	0.107	0.125	9.097	0	0	23.416	FALSE
BCell	cg15389025	-0.317	-0.386	-0.248	0.374	-9.098	0	0	23.416	TRUE
BCell	cg09012538	0.066	0.052	0.08	0.903	9.095	0	0	23.416	FALSE
BCell	cg10792161	0.219	0.171	0.266	0.728	9.098	0	0	23.416	TRUE
BCell	cg27021181	0.178	0.139	0.216	0.314	9.097	0	0	23.415	TRUE
BCell	cg17473318	0.086	0.068	0.105	0.781	9.097	0	0	23.415	FALSE
BCell	cg14446129	-0.072	-0.088	-0.056	0.095	-9.096	0	0	23.415	FALSE
BCell	cg07464217	-0.294	-0.358	-0.23	0.741	-9.097	0	0	23.414	TRUE
BCell	cg16170157	-0.068	-0.083	-0.053	0.089	-9.095	0	0	23.414	FALSE
BCell	cg12723251	-0.291	-0.355	-0.228	0.487	-9.097	0	0	23.414	TRUE
BCell	cg19226099	0.184	0.144	0.224	0.428	9.097	0	0	23.414	TRUE
BCell	cg05998983	0.264	0.206	0.321	0.608	9.097	0	0	23.414	TRUE
BCell	cg06109238	0.105	0.082	0.128	0.878	9.097	0	0	23.414	TRUE
BCell	cg06719671	-0.068	-0.083	-0.053	0.078	-9.095	0	0	23.414	FALSE
BCell	cg05221748	0.092	0.072	0.112	0.052	9.097	0	0	23.413	FALSE
BCell	cg09770410	0.174	0.136	0.211	0.803	9.097	0	0	23.413	TRUE
BCell	cg10946669	-0.058	-0.07	-0.045	0.086	-9.095	0	0	23.413	FALSE
BCell	cg09369818	0.113	0.089	0.138	0.88	9.097	0	0	23.413	TRUE
BCell	cg02613223	0.306	0.239	0.373	0.646	9.097	0	0	23.413	TRUE
BCell	cg06639246	-0.061	-0.074	-0.048	0.096	-9.095	0	0	23.412	FALSE
BCell	cg06200001	0.159	0.124	0.193	0.8	9.097	0	0	23.412	TRUE
BCell	cg17825070	0.099	0.077	0.12	0.865	9.097	0	0	23.411	FALSE
BCell	cg21005510	0.381	0.298	0.464	0.494	9.097	0	0	23.411	TRUE
BCell	cg02498207	0.174	0.136	0.212	0.712	9.097	0	0	23.411	TRUE
BCell	cg16878641	-0.085	-0.104	-0.067	0.106	-9.096	0	0	23.411	FALSE
BCell	cg02675646	0.357	0.279	0.434	0.509	9.097	0	0	23.411	TRUE
BCell	cg00969271	0.128	0.1	0.155	0.778	9.097	0	0	23.411	TRUE
BCell	cg07560520	-0.056	-0.069	-0.044	0.066	-9.094	0	0	23.411	FALSE
BCell	cg16689609	0.132	0.103	0.16	0.839	9.097	0	0	23.41	TRUE
BCell	cg04654429	0.247	0.193	0.301	0.355	9.097	0	0	23.41	TRUE
BCell	cg25388800	-0.305	-0.372	-0.239	0.374	-9.097	0	0	23.41	TRUE
BCell	cg04747678	0.084	0.065	0.102	0.87	9.095	0	0	23.41	FALSE
BCell	cg01428231	0.265	0.208	0.323	0.679	9.096	0	0	23.409	TRUE
BCell	cg03321180	0.185	0.145	0.226	0.737	9.096	0	0	23.408	TRUE
BCell	cg16624994	0.181	0.142	0.221	0.679	9.096	0	0	23.408	TRUE
BCell	cg21045608	-0.071	-0.087	-0.056	0.093	-9.094	0	0	23.408	FALSE
BCell	cg00178984	0.299	0.234	0.364	0.628	9.096	0	0	23.407	TRUE
BCell	cg05987961	0.155	0.121	0.189	0.806	9.096	0	0	23.407	TRUE
BCell	cg24065807	-0.133	-0.162	-0.104	0.875	-9.096	0	0	23.407	TRUE
BCell	cg16357179	0.306	0.24	0.373	0.443	9.096	0	0	23.406	TRUE
BCell	cg10203034	0.119	0.093	0.144	0.712	9.096	0	0	23.406	TRUE
BCell	cg09447622	-0.284	-0.346	-0.222	0.591	-9.096	0	0	23.406	TRUE
BCell	cg20566657	0.192	0.15	0.233	0.687	9.096	0	0	23.405	TRUE
BCell	cg14059835	-0.292	-0.356	-0.229	0.364	-9.096	0	0	23.405	TRUE
BCell	cg12701632	0.094	0.074	0.115	0.884	9.095	0	0	23.405	FALSE
BCell	cg06647751	0.071	0.056	0.087	0.036	9.094	0	0	23.404	FALSE
BCell	cg23640615	0.046	0.036	0.057	0.932	9.093	0	0	23.404	FALSE
BCell	cg26228591	0.084	0.066	0.103	0.788	9.094	0	0	23.404	FALSE
BCell	cg17658854	0.143	0.112	0.174	0.762	9.095	0	0	23.404	TRUE
BCell	cg05056823	-0.037	-0.045	-0.029	0.05	-9.093	0	0	23.404	FALSE
BCell	cg04960652	-0.074	-0.09	-0.058	0.102	-9.094	0	0	23.403	FALSE
BCell	cg02361363	-0.057	-0.07	-0.045	0.066	-9.093	0	0	23.403	FALSE
BCell	cg09192377	-0.075	-0.091	-0.058	0.116	-9.094	0	0	23.403	FALSE
BCell	cg16318112	-0.087	-0.106	-0.068	0.117	-9.094	0	0	23.401	FALSE
BCell	cg19014335	-0.351	-0.427	-0.275	0.426	-9.095	0	0	23.4	TRUE
BCell	cg12776156	-0.16	-0.195	-0.126	0.406	-9.095	0	0	23.4	TRUE
BCell	cg15978565	-0.418	-0.509	-0.327	0.521	-9.095	0	0	23.4	TRUE
BCell	cg13048911	-0.109	-0.133	-0.085	0.131	-9.095	0	0	23.4	TRUE
BCell	cg26078251	0.227	0.178	0.276	0.728	9.095	0	0	23.399	TRUE
BCell	cg00723017	0.238	0.186	0.29	0.536	9.095	0	0	23.399	TRUE
BCell	cg12871534	0.091	0.071	0.11	0.9	9.094	0	0	23.399	FALSE
BCell	cg25023717	0.117	0.092	0.143	0.832	9.095	0	0	23.399	TRUE
BCell	cg08445694	0.22	0.172	0.267	0.712	9.095	0	0	23.399	TRUE
BCell	cg10381813	0.248	0.194	0.301	0.511	9.094	0	0	23.398	TRUE
BCell	cg04291404	0.319	0.25	0.388	0.532	9.094	0	0	23.398	TRUE
BCell	cg20687616	0.234	0.183	0.285	0.648	9.094	0	0	23.398	TRUE
BCell	cg13865934	0.241	0.189	0.294	0.532	9.094	0	0	23.398	TRUE
BCell	cg22677637	0.336	0.263	0.409	0.575	9.094	0	0	23.398	TRUE
BCell	cg03324138	-0.203	-0.247	-0.159	0.613	-9.094	0	0	23.398	TRUE
BCell	cg09176023	0.219	0.171	0.267	0.613	9.094	0	0	23.397	TRUE
BCell	cg18032190	0.035	0.028	0.043	0.018	9.092	0	0	23.396	FALSE
BCell	cg16068495	0.055	0.043	0.067	0.931	9.092	0	0	23.396	FALSE
BCell	cg09355027	0.276	0.216	0.336	0.39	9.094	0	0	23.396	TRUE
BCell	cg19078903	-0.048	-0.058	-0.037	0.062	-9.092	0	0	23.396	FALSE
BCell	cg00290758	0.304	0.238	0.37	0.473	9.094	0	0	23.394	TRUE
BCell	cg19256656	0.16	0.125	0.195	0.779	9.094	0	0	23.394	TRUE
BCell	cg09399850	0.106	0.083	0.129	0.817	9.094	0	0	23.394	TRUE
BCell	cg08037710	0.198	0.155	0.241	0.772	9.093	0	0	23.393	TRUE
BCell	cg13496915	0.244	0.191	0.297	0.68	9.093	0	0	23.393	TRUE
BCell	cg04878955	0.045	0.035	0.054	0.028	9.091	0	0	23.393	FALSE
BCell	cg24508471	0.123	0.096	0.149	0.757	9.093	0	0	23.392	TRUE
BCell	cg17037018	0.171	0.134	0.208	0.765	9.093	0	0	23.392	TRUE
BCell	cg21576525	0.326	0.255	0.396	0.605	9.093	0	0	23.392	TRUE
BCell	cg00607154	0.101	0.079	0.123	0.831	9.093	0	0	23.392	TRUE
BCell	cg01243773	0.171	0.134	0.208	0.751	9.093	0	0	23.391	TRUE
BCell	cg14586472	0.253	0.198	0.308	0.578	9.093	0	0	23.391	TRUE
BCell	cg15100417	0.146	0.115	0.178	0.801	9.093	0	0	23.391	TRUE
BCell	cg14690197	-0.071	-0.086	-0.055	0.087	-9.091	0	0	23.391	FALSE
BCell	cg11444527	0.149	0.117	0.181	0.776	9.093	0	0	23.39	TRUE
BCell	cg02005755	0.15	0.117	0.182	0.795	9.093	0	0	23.39	TRUE
BCell	cg03803858	-0.073	-0.089	-0.057	0.076	-9.091	0	0	23.39	FALSE
BCell	cg06270249	0.074	0.058	0.091	0.858	9.091	0	0	23.39	FALSE
BCell	cg10988573	-0.126	-0.153	-0.098	0.133	-9.093	0	0	23.389	TRUE
BCell	cg01805124	-0.071	-0.086	-0.056	0.113	-9.091	0	0	23.389	FALSE
BCell	cg18984715	0.061	0.048	0.074	0.888	9.09	0	0	23.388	FALSE
BCell	cg16448401	0.058	0.045	0.07	0.924	9.09	0	0	23.388	FALSE
BCell	cg07474269	0.298	0.233	0.363	0.534	9.093	0	0	23.388	TRUE
BCell	cg24801023	0.272	0.213	0.331	0.516	9.093	0	0	23.388	TRUE
BCell	cg00363845	0.247	0.193	0.301	0.34	9.093	0	0	23.388	TRUE
BCell	cg12909010	-0.049	-0.06	-0.038	0.067	-9.09	0	0	23.388	FALSE
BCell	cg07855874	0.206	0.161	0.25	0.776	9.092	0	0	23.387	TRUE
BCell	cg25558099	-0.146	-0.177	-0.114	0.17	-9.092	0	0	23.386	TRUE
BCell	cg05366272	-0.059	-0.072	-0.046	0.076	-9.09	0	0	23.385	FALSE
BCell	cg07790569	0.084	0.066	0.102	0.869	9.091	0	0	23.385	FALSE
BCell	cg27179041	-0.173	-0.21	-0.135	0.361	-9.092	0	0	23.385	TRUE
BCell	cg01786715	-0.049	-0.059	-0.038	0.074	-9.09	0	0	23.384	FALSE
BCell	cg24113818	0.353	0.276	0.429	0.662	9.092	0	0	23.384	TRUE
BCell	cg22214565	-0.069	-0.084	-0.054	0.074	-9.09	0	0	23.384	FALSE
BCell	cg17461336	0.251	0.196	0.305	0.388	9.092	0	0	23.384	TRUE
BCell	cg23348723	0.309	0.242	0.376	0.494	9.092	0	0	23.383	TRUE
BCell	cg20752831	0.208	0.163	0.253	0.408	9.091	0	0	23.381	TRUE
BCell	cg05943368	-0.07	-0.086	-0.055	0.08	-9.089	0	0	23.381	FALSE
BCell	cg27511413	0.157	0.123	0.192	0.539	9.091	0	0	23.381	TRUE
BCell	cg10075004	0.131	0.102	0.159	0.837	9.091	0	0	23.381	TRUE
BCell	cg13750350	0.113	0.088	0.138	0.865	9.091	0	0	23.38	TRUE
BCell	cg13526766	0.096	0.075	0.117	0.824	9.091	0	0	23.379	FALSE
BCell	cg22300806	0.077	0.06	0.093	0.876	9.089	0	0	23.379	FALSE
BCell	cg05329135	0.324	0.253	0.394	0.565	9.091	0	0	23.379	TRUE
BCell	cg02977954	0.18	0.141	0.219	0.746	9.091	0	0	23.379	TRUE
BCell	cg05113000	-0.096	-0.117	-0.075	0.119	-9.09	0	0	23.378	FALSE
BCell	cg18848419	0.254	0.198	0.309	0.142	9.091	0	0	23.378	TRUE
BCell	cg06012872	0.225	0.176	0.274	0.142	9.091	0	0	23.378	TRUE
BCell	cg10493454	0.166	0.13	0.202	0.59	9.091	0	0	23.378	TRUE
BCell	cg16314733	0.204	0.16	0.248	0.74	9.091	0	0	23.378	TRUE
BCell	cg25509732	0.078	0.061	0.095	0.853	9.089	0	0	23.378	FALSE
BCell	cg21661347	-0.08	-0.098	-0.063	0.162	-9.089	0	0	23.377	FALSE
BCell	cg14053234	0.098	0.077	0.12	0.878	9.09	0	0	23.376	FALSE
BCell	cg14536096	-0.053	-0.064	-0.041	0.112	-9.088	0	0	23.376	FALSE
BCell	cg18498537	-0.064	-0.079	-0.05	0.104	-9.088	0	0	23.375	FALSE
BCell	cg13878520	0.163	0.127	0.198	0.722	9.09	0	0	23.374	TRUE
BCell	cg09761705	0.338	0.265	0.412	0.606	9.09	0	0	23.374	TRUE
BCell	cg22733478	-0.048	-0.058	-0.037	0.054	-9.088	0	0	23.374	FALSE
BCell	cg12484153	0.126	0.099	0.154	0.801	9.09	0	0	23.373	TRUE
BCell	cg11735242	0.315	0.246	0.383	0.582	9.09	0	0	23.373	TRUE
BCell	cg21353292	-0.035	-0.042	-0.027	0.054	-9.087	0	0	23.372	FALSE
BCell	cg04800788	0.233	0.182	0.283	0.65	9.09	0	0	23.372	TRUE
BCell	cg27054014	0.16	0.125	0.195	0.765	9.09	0	0	23.372	TRUE
BCell	cg07472069	-0.075	-0.092	-0.059	0.088	-9.088	0	0	23.37	FALSE
BCell	cg15528028	0.243	0.19	0.296	0.446	9.089	0	0	23.37	TRUE
BCell	cg12926693	0.163	0.128	0.199	0.512	9.089	0	0	23.37	TRUE
BCell	cg27138600	0.235	0.183	0.286	0.468	9.089	0	0	23.37	TRUE
BCell	cg03978961	0.295	0.231	0.359	0.484	9.089	0	0	23.369	TRUE
BCell	cg06285337	0.091	0.071	0.111	0.869	9.088	0	0	23.369	FALSE
BCell	cg26164234	0.196	0.153	0.238	0.648	9.089	0	0	23.368	TRUE
BCell	cg20715809	0.249	0.195	0.303	0.513	9.089	0	0	23.368	TRUE
BCell	cg20006924	0.09	0.07	0.109	0.048	9.088	0	0	23.368	FALSE
BCell	cg21177821	-0.271	-0.33	-0.212	0.523	-9.089	0	0	23.367	TRUE
BCell	cg03486540	-0.06	-0.073	-0.047	0.071	-9.087	0	0	23.367	FALSE
BCell	cg05076152	0.091	0.071	0.111	0.892	9.088	0	0	23.367	FALSE
BCell	cg01300852	0.268	0.21	0.327	0.543	9.088	0	0	23.365	TRUE
BCell	cg04561389	-0.089	-0.109	-0.07	0.111	-9.088	0	0	23.365	FALSE
BCell	cg13567205	0.211	0.165	0.257	0.686	9.088	0	0	23.365	TRUE
BCell	cg06623219	-0.298	-0.362	-0.233	0.387	-9.088	0	0	23.365	TRUE
BCell	cg05912079	0.237	0.185	0.288	0.409	9.088	0	0	23.364	TRUE
BCell	cg09798398	0.117	0.092	0.143	0.842	9.088	0	0	23.364	TRUE
BCell	cg03002526	0.276	0.216	0.336	0.682	9.088	0	0	23.364	TRUE
BCell	cg07018857	0.166	0.13	0.202	0.679	9.088	0	0	23.364	TRUE
BCell	cg11429632	-0.083	-0.101	-0.065	0.098	-9.087	0	0	23.364	FALSE
BCell	cg27093242	0.142	0.111	0.173	0.802	9.088	0	0	23.364	TRUE
BCell	cg27168737	0.215	0.168	0.261	0.705	9.088	0	0	23.363	TRUE
BCell	cg00738085	-0.073	-0.089	-0.057	0.083	-9.086	0	0	23.363	FALSE
BCell	cg06797800	0.098	0.077	0.12	0.835	9.088	0	0	23.363	FALSE
BCell	cg02585906	-0.146	-0.177	-0.114	0.175	-9.088	0	0	23.362	TRUE
BCell	cg26225829	0.196	0.153	0.239	0.804	9.088	0	0	23.362	TRUE
BCell	cg03627771	0.207	0.162	0.252	0.656	9.088	0	0	23.362	TRUE
BCell	cg21649629	0.141	0.11	0.172	0.824	9.088	0	0	23.361	TRUE
BCell	cg08130643	-0.073	-0.089	-0.057	0.088	-9.086	0	0	23.361	FALSE
BCell	cg15271594	-0.055	-0.067	-0.043	0.076	-9.085	0	0	23.361	FALSE
BCell	cg13537226	0.2	0.156	0.243	0.771	9.088	0	0	23.361	TRUE
BCell	cg03344109	0.107	0.084	0.13	0.866	9.087	0	0	23.36	TRUE
BCell	cg00746693	-0.062	-0.076	-0.049	0.108	-9.085	0	0	23.359	FALSE
BCell	cg07169660	0.313	0.245	0.382	0.443	9.087	0	0	23.359	TRUE
BCell	cg10940099	-0.037	-0.045	-0.029	0.043	-9.085	0	0	23.359	FALSE
BCell	cg14068176	0.165	0.129	0.201	0.831	9.087	0	0	23.358	TRUE
BCell	cg17991843	0.224	0.175	0.273	0.625	9.087	0	0	23.358	TRUE
BCell	cg07280242	-0.228	-0.278	-0.178	0.355	-9.087	0	0	23.358	TRUE
BCell	cg14624895	-0.074	-0.091	-0.058	0.089	-9.085	0	0	23.358	FALSE
BCell	cg17759921	0.136	0.106	0.165	0.829	9.087	0	0	23.357	TRUE
BCell	cg08806263	-0.072	-0.088	-0.056	0.087	-9.085	0	0	23.357	FALSE
BCell	cg01002030	-0.194	-0.236	-0.151	0.202	-9.087	0	0	23.357	TRUE
BCell	cg24429533	0.232	0.182	0.283	0.536	9.087	0	0	23.356	TRUE
BCell	cg26267782	0.122	0.095	0.149	0.867	9.087	0	0	23.356	TRUE
BCell	cg04691829	0.189	0.148	0.23	0.733	9.087	0	0	23.356	TRUE
BCell	cg08961893	0.207	0.162	0.252	0.674	9.087	0	0	23.356	TRUE
BCell	cg14160419	0.233	0.182	0.283	0.361	9.087	0	0	23.356	TRUE
BCell	cg26482745	0.22	0.172	0.268	0.659	9.087	0	0	23.355	TRUE
BCell	cg02414785	0.214	0.168	0.261	0.545	9.087	0	0	23.355	TRUE
BCell	cg13406797	0.138	0.108	0.168	0.671	9.086	0	0	23.355	TRUE
BCell	cg13821008	-0.282	-0.343	-0.22	0.351	-9.086	0	0	23.355	TRUE
BCell	cg20194811	-0.048	-0.059	-0.038	0.077	-9.084	0	0	23.355	FALSE
BCell	cg06614284	0.281	0.22	0.342	0.439	9.086	0	0	23.354	TRUE
BCell	cg08517072	0.039	0.031	0.048	0.035	9.084	0	0	23.354	FALSE
BCell	cg04413673	0.147	0.115	0.179	0.766	9.086	0	0	23.354	TRUE
BCell	cg14791502	0.218	0.17	0.265	0.715	9.086	0	0	23.354	TRUE
BCell	cg08273957	0.202	0.158	0.246	0.115	9.086	0	0	23.354	TRUE
BCell	cg26999715	0.091	0.071	0.111	0.897	9.086	0	0	23.353	FALSE
BCell	cg21701531	-0.067	-0.082	-0.053	0.076	-9.084	0	0	23.353	FALSE
BCell	cg03854487	0.2	0.156	0.244	0.625	9.086	0	0	23.352	TRUE
BCell	cg10176514	0.186	0.146	0.227	0.623	9.086	0	0	23.352	TRUE
BCell	cg09169493	-0.064	-0.078	-0.05	0.073	-9.084	0	0	23.352	FALSE
BCell	cg23360656	0.12	0.094	0.146	0.871	9.086	0	0	23.351	TRUE
BCell	cg22108563	-0.25	-0.305	-0.196	0.241	-9.086	0	0	23.351	TRUE
BCell	cg15187550	0.07	0.055	0.085	0.014	9.084	0	0	23.35	FALSE
BCell	cg24192368	0.15	0.118	0.183	0.745	9.085	0	0	23.35	TRUE
BCell	cg03712541	-0.277	-0.337	-0.217	0.294	-9.085	0	0	23.349	TRUE
BCell	cg01280180	0.265	0.207	0.323	0.471	9.085	0	0	23.349	TRUE
BCell	cg06069030	0.093	0.073	0.114	0.664	9.085	0	0	23.349	FALSE
BCell	cg21357247	0.313	0.245	0.382	0.548	9.085	0	0	23.349	TRUE
BCell	cg20741844	-0.076	-0.092	-0.059	0.087	-9.084	0	0	23.349	FALSE
BCell	cg04005480	-0.083	-0.101	-0.065	0.127	-9.084	0	0	23.349	FALSE
BCell	cg04253876	-0.153	-0.186	-0.119	0.207	-9.085	0	0	23.348	TRUE
BCell	cg02513808	0.224	0.175	0.273	0.756	9.085	0	0	23.348	TRUE
BCell	cg05754939	0.151	0.118	0.184	0.726	9.085	0	0	23.348	TRUE
BCell	cg00026119	0.165	0.129	0.2	0.804	9.085	0	0	23.347	TRUE
BCell	cg09906991	0.209	0.164	0.255	0.664	9.085	0	0	23.347	TRUE
BCell	ch.18.807506F	-0.131	-0.159	-0.102	0.16	-9.085	0	0	23.347	TRUE
BCell	cg22468258	0.138	0.108	0.168	0.779	9.085	0	0	23.346	TRUE
BCell	cg15709536	-0.078	-0.095	-0.061	0.091	-9.084	0	0	23.346	FALSE
BCell	cg07101781	0.229	0.179	0.278	0.749	9.085	0	0	23.345	TRUE
BCell	cg18671881	0.187	0.146	0.228	0.782	9.085	0	0	23.345	TRUE
BCell	cg17127816	0.192	0.15	0.234	0.778	9.085	0	0	23.345	TRUE
BCell	cg07206840	-0.064	-0.078	-0.05	0.095	-9.082	0	0	23.345	FALSE
BCell	cg06898214	0.324	0.254	0.395	0.537	9.085	0	0	23.345	TRUE
BCell	cg24286613	0.271	0.212	0.331	0.427	9.085	0	0	23.345	TRUE
BCell	cg06801385	-0.229	-0.279	-0.179	0.572	-9.085	0	0	23.344	TRUE
BCell	cg01413546	0.028	0.022	0.034	0.019	9.082	0	0	23.344	FALSE
BCell	cg26030713	-0.049	-0.06	-0.038	0.092	-9.082	0	0	23.344	FALSE
BCell	cg02637414	0.212	0.166	0.258	0.634	9.084	0	0	23.344	TRUE
BCell	cg14297546	0.145	0.113	0.176	0.812	9.084	0	0	23.343	TRUE
BCell	cg21638712	0.141	0.11	0.172	0.811	9.084	0	0	23.342	TRUE
BCell	cg00759301	0.222	0.173	0.27	0.735	9.084	0	0	23.342	TRUE
BCell	cg14087083	0.184	0.144	0.224	0.665	9.084	0	0	23.342	TRUE
BCell	cg09841788	0.21	0.164	0.256	0.628	9.084	0	0	23.341	TRUE
BCell	cg07151747	0.22	0.172	0.268	0.778	9.084	0	0	23.34	TRUE
BCell	cg16789129	0.176	0.138	0.214	0.764	9.084	0	0	23.34	TRUE
BCell	cg22082329	0.128	0.1	0.156	0.785	9.084	0	0	23.34	TRUE
BCell	cg01029568	0.302	0.236	0.367	0.479	9.084	0	0	23.34	TRUE
BCell	cg10823658	0.255	0.2	0.311	0.703	9.084	0	0	23.339	TRUE
BCell	cg03945895	0.201	0.157	0.244	0.755	9.084	0	0	23.339	TRUE
BCell	cg27036638	-0.329	-0.401	-0.257	0.482	-9.084	0	0	23.339	TRUE
BCell	cg05565239	-0.067	-0.082	-0.053	0.106	-9.081	0	0	23.339	FALSE
BCell	cg10238396	-0.069	-0.085	-0.054	0.084	-9.082	0	0	23.338	FALSE
BCell	cg05295082	0.207	0.162	0.252	0.748	9.083	0	0	23.338	TRUE
BCell	cg11313355	0.125	0.098	0.152	0.84	9.083	0	0	23.337	TRUE
BCell	cg03131730	0.124	0.097	0.152	0.769	9.083	0	0	23.337	TRUE
BCell	cg09614932	0.278	0.217	0.338	0.449	9.083	0	0	23.336	TRUE
BCell	cg02688903	0.07	0.055	0.085	0.903	9.081	0	0	23.335	FALSE
BCell	cg11569478	0.24	0.188	0.293	0.741	9.083	0	0	23.335	TRUE
BCell	cg00094063	0.224	0.175	0.273	0.425	9.083	0	0	23.334	TRUE
BCell	cg16248390	0.122	0.095	0.148	0.856	9.082	0	0	23.333	TRUE
BCell	cg03857572	0.169	0.132	0.206	0.742	9.082	0	0	23.333	TRUE
BCell	cg14823429	-0.262	-0.319	-0.205	0.3	-9.082	0	0	23.332	TRUE
BCell	cg27554551	0.237	0.186	0.289	0.507	9.082	0	0	23.332	TRUE
BCell	cg01907457	0.196	0.153	0.239	0.775	9.082	0	0	23.332	TRUE
BCell	cg17493164	-0.069	-0.084	-0.054	0.088	-9.08	0	0	23.332	FALSE
BCell	cg07093539	0.116	0.091	0.142	0.847	9.082	0	0	23.332	TRUE
BCell	cg21226491	0.124	0.097	0.152	0.857	9.082	0	0	23.331	TRUE
BCell	cg05989625	0.128	0.1	0.156	0.843	9.082	0	0	23.331	TRUE
BCell	cg19240213	0.264	0.206	0.321	0.61	9.082	0	0	23.33	TRUE
BCell	cg14922279	-0.059	-0.072	-0.046	0.069	-9.08	0	0	23.33	FALSE
BCell	cg25202116	-0.044	-0.053	-0.034	0.097	-9.08	0	0	23.329	FALSE
BCell	cg09787580	0.122	0.095	0.149	0.84	9.082	0	0	23.329	TRUE
BCell	cg21700214	0.264	0.207	0.322	0.743	9.082	0	0	23.329	TRUE
BCell	cg21200229	0.084	0.066	0.103	0.9	9.081	0	0	23.328	FALSE
BCell	cg12723425	0.193	0.151	0.235	0.622	9.082	0	0	23.328	TRUE
BCell	cg04516518	0.158	0.124	0.192	0.794	9.082	0	0	23.328	TRUE
BCell	cg20666069	-0.079	-0.096	-0.062	0.107	-9.08	0	0	23.327	FALSE
BCell	cg22994272	-0.112	-0.136	-0.088	0.224	-9.081	0	0	23.327	TRUE
BCell	cg10154010	0.218	0.171	0.266	0.708	9.081	0	0	23.327	TRUE
BCell	cg00705730	0.17	0.133	0.207	0.839	9.081	0	0	23.327	TRUE
BCell	cg14455366	-0.056	-0.068	-0.043	0.081	-9.079	0	0	23.327	FALSE
BCell	cg04269057	0.199	0.156	0.242	0.736	9.081	0	0	23.326	TRUE
BCell	cg05167561	-0.263	-0.32	-0.206	0.323	-9.081	0	0	23.325	TRUE
BCell	cg02540593	0.24	0.188	0.293	0.719	9.081	0	0	23.325	TRUE
BCell	cg16679630	0.231	0.181	0.281	0.633	9.081	0	0	23.324	TRUE
BCell	cg09725195	-0.056	-0.068	-0.044	0.099	-9.078	0	0	23.322	FALSE
BCell	cg15472574	-0.071	-0.087	-0.056	0.087	-9.079	0	0	23.322	FALSE
BCell	cg00832555	-0.188	-0.229	-0.147	0.246	-9.08	0	0	23.322	TRUE
BCell	cg14643415	0.257	0.201	0.313	0.562	9.08	0	0	23.321	TRUE
BCell	cg02306730	-0.066	-0.08	-0.051	0.077	-9.078	0	0	23.32	FALSE
BCell	cg21105787	-0.273	-0.333	-0.214	0.354	-9.08	0	0	23.32	TRUE
BCell	cg10224107	-0.179	-0.218	-0.14	0.219	-9.08	0	0	23.319	TRUE
BCell	cg26271948	-0.063	-0.076	-0.049	0.085	-9.078	0	0	23.319	FALSE
BCell	cg14216876	0.24	0.188	0.293	0.69	9.08	0	0	23.318	TRUE
BCell	cg04126760	-0.098	-0.12	-0.077	0.106	-9.08	0	0	23.318	FALSE
BCell	cg03344747	0.187	0.146	0.228	0.793	9.08	0	0	23.318	TRUE
BCell	cg01795562	-0.07	-0.085	-0.054	0.085	-9.078	0	0	23.318	FALSE
BCell	cg26996175	-0.141	-0.172	-0.111	0.16	-9.08	0	0	23.318	TRUE
BCell	cg10868030	0.185	0.145	0.226	0.707	9.08	0	0	23.318	TRUE
BCell	cg11224603	-0.087	-0.106	-0.068	0.103	-9.079	0	0	23.318	FALSE
BCell	cg20970380	0.074	0.058	0.091	0.918	9.078	0	0	23.317	FALSE
BCell	cg27551169	0.076	0.06	0.093	0.876	9.078	0	0	23.316	FALSE
BCell	cg01330991	0.194	0.152	0.237	0.754	9.079	0	0	23.316	TRUE
BCell	cg10008445	0.195	0.153	0.238	0.784	9.079	0	0	23.316	TRUE
BCell	cg00689225	0.288	0.225	0.351	0.458	9.079	0	0	23.316	TRUE
BCell	cg04353171	-0.242	-0.295	-0.19	0.416	-9.079	0	0	23.314	TRUE
BCell	cg01804627	-0.064	-0.078	-0.05	0.095	-9.077	0	0	23.314	FALSE
BCell	cg08808798	0.16	0.125	0.194	0.737	9.079	0	0	23.313	TRUE
BCell	cg14255824	0.164	0.128	0.2	0.801	9.079	0	0	23.313	TRUE
BCell	cg08628542	-0.073	-0.088	-0.057	0.087	-9.077	0	0	23.312	FALSE
BCell	cg00447632	-0.055	-0.067	-0.043	0.072	-9.076	0	0	23.312	FALSE
BCell	cg09162834	0.093	0.073	0.114	0.108	9.078	0	0	23.312	FALSE
BCell	cg18640660	0.202	0.158	0.246	0.64	9.079	0	0	23.312	TRUE
BCell	cg17988798	0.305	0.238	0.371	0.452	9.079	0	0	23.311	TRUE
BCell	cg10248985	-0.129	-0.157	-0.101	0.909	-9.078	0	0	23.311	TRUE
BCell	cg18820914	0.073	0.057	0.089	0.923	9.077	0	0	23.311	FALSE
BCell	cg16176568	-0.079	-0.097	-0.062	0.112	-9.077	0	0	23.311	FALSE
BCell	cg09095551	0.088	0.069	0.107	0.052	9.078	0	0	23.31	FALSE
BCell	cg00300808	0.13	0.101	0.158	0.855	9.078	0	0	23.31	TRUE
BCell	cg22595711	-0.066	-0.08	-0.052	0.117	-9.076	0	0	23.31	FALSE
BCell	cg25315493	0.248	0.194	0.302	0.636	9.078	0	0	23.31	TRUE
BCell	cg13716104	-0.041	-0.05	-0.032	0.101	-9.076	0	0	23.309	FALSE
BCell	cg11098525	0.116	0.091	0.142	0.871	9.078	0	0	23.309	TRUE
BCell	cg11260087	-0.053	-0.064	-0.041	0.105	-9.076	0	0	23.309	FALSE
BCell	cg09656511	0.09	0.071	0.11	0.883	9.077	0	0	23.308	FALSE
BCell	cg00919002	-0.057	-0.069	-0.044	0.085	-9.076	0	0	23.308	FALSE
BCell	cg22017777	0.096	0.075	0.116	0.874	9.078	0	0	23.308	FALSE
BCell	cg19079845	0.051	0.04	0.062	0.034	9.076	0	0	23.308	FALSE
BCell	cg08314176	0.225	0.176	0.274	0.56	9.078	0	0	23.307	TRUE
BCell	cg12036303	-0.317	-0.387	-0.248	0.434	-9.078	0	0	23.307	TRUE
BCell	cg26789038	0.385	0.301	0.469	0.516	9.078	0	0	23.306	TRUE
BCell	cg07070934	-0.077	-0.093	-0.06	0.079	-9.076	0	0	23.306	FALSE
BCell	cg16284203	0.087	0.068	0.106	0.889	9.077	0	0	23.306	FALSE
BCell	cg02740093	0.283	0.222	0.345	0.582	9.077	0	0	23.306	TRUE
BCell	cg16032570	-0.058	-0.07	-0.045	0.086	-9.075	0	0	23.306	FALSE
BCell	cg15621892	0.29	0.227	0.354	0.657	9.077	0	0	23.306	TRUE
BCell	cg04505076	0.15	0.117	0.183	0.839	9.077	0	0	23.305	TRUE
BCell	cg01733638	-0.106	-0.13	-0.083	0.11	-9.077	0	0	23.305	TRUE
BCell	cg02431704	-0.061	-0.074	-0.047	0.09	-9.075	0	0	23.305	FALSE
BCell	cg08685733	0.167	0.131	0.204	0.234	9.077	0	0	23.305	TRUE
BCell	cg11257906	0.227	0.177	0.276	0.684	9.077	0	0	23.305	TRUE
BCell	cg17082640	0.158	0.123	0.192	0.707	9.077	0	0	23.305	TRUE
BCell	cg19760651	0.218	0.17	0.265	0.57	9.077	0	0	23.304	TRUE
BCell	cg13380502	-0.291	-0.355	-0.228	0.495	-9.077	0	0	23.304	TRUE
BCell	cg25408620	0.267	0.209	0.325	0.547	9.077	0	0	23.304	TRUE
BCell	cg19391239	-0.075	-0.091	-0.058	0.092	-9.075	0	0	23.303	FALSE
BCell	cg05257528	0.202	0.158	0.246	0.691	9.077	0	0	23.303	TRUE
BCell	cg03900808	0.244	0.191	0.297	0.64	9.077	0	0	23.302	TRUE
BCell	cg03234980	0.174	0.136	0.212	0.718	9.077	0	0	23.302	TRUE
BCell	cg05060427	0.095	0.074	0.115	0.87	9.076	0	0	23.302	FALSE
BCell	cg09197783	-0.14	-0.17	-0.109	0.776	-9.077	0	0	23.301	TRUE
BCell	cg01779679	0.109	0.085	0.133	0.863	9.077	0	0	23.3	TRUE
BCell	cg24876683	-0.052	-0.063	-0.04	0.071	-9.074	0	0	23.3	FALSE
BCell	cg01775970	0.129	0.101	0.157	0.835	9.076	0	0	23.3	TRUE
BCell	cg21274025	0.182	0.142	0.222	0.722	9.076	0	0	23.3	TRUE
BCell	cg06615676	0.187	0.147	0.228	0.807	9.076	0	0	23.3	TRUE
BCell	cg24804145	0.257	0.201	0.313	0.64	9.076	0	0	23.3	TRUE
BCell	cg26679713	0.12	0.094	0.146	0.791	9.076	0	0	23.299	TRUE
BCell	cg07491495	0.046	0.036	0.056	0.025	9.074	0	0	23.299	FALSE
BCell	cg10848367	0.212	0.166	0.258	0.429	9.076	0	0	23.299	TRUE
BCell	cg10775231	0.293	0.229	0.357	0.433	9.076	0	0	23.297	TRUE
BCell	cg21520772	0.195	0.153	0.238	0.696	9.076	0	0	23.297	TRUE
BCell	cg04084354	0.337	0.263	0.41	0.403	9.076	0	0	23.296	TRUE
BCell	cg01888166	0.1	0.078	0.121	0.849	9.075	0	0	23.294	FALSE
BCell	cg24441022	-0.066	-0.08	-0.051	0.134	-9.073	0	0	23.293	FALSE
BCell	cg14233878	0.171	0.134	0.209	0.817	9.075	0	0	23.293	TRUE
BCell	cg10305410	0.108	0.085	0.132	0.871	9.075	0	0	23.293	TRUE
BCell	cg07927310	0.108	0.084	0.131	0.867	9.075	0	0	23.292	TRUE
BCell	cg01802827	0.256	0.2	0.312	0.66	9.075	0	0	23.291	TRUE
BCell	cg20608786	0.137	0.107	0.167	0.839	9.075	0	0	23.291	TRUE
BCell	cg13344961	-0.069	-0.084	-0.054	0.086	-9.073	0	0	23.289	FALSE
BCell	cg15623359	-0.075	-0.091	-0.058	0.09	-9.073	0	0	23.289	FALSE
BCell	cg12120326	0.124	0.097	0.151	0.792	9.074	0	0	23.288	TRUE
BCell	cg07533350	-0.07	-0.086	-0.055	0.076	-9.072	0	0	23.288	FALSE
BCell	cg08567182	0.262	0.205	0.319	0.676	9.074	0	0	23.288	TRUE
BCell	cg19595244	0.338	0.264	0.412	0.602	9.074	0	0	23.287	TRUE
BCell	cg20543645	0.365	0.285	0.444	0.608	9.074	0	0	23.287	TRUE
BCell	cg19448990	-0.07	-0.085	-0.055	0.102	-9.072	0	0	23.286	FALSE
BCell	cg08101375	0.044	0.034	0.054	0.028	9.072	0	0	23.286	FALSE
BCell	cg03184037	-0.088	-0.107	-0.068	0.145	-9.073	0	0	23.285	FALSE
BCell	cg19732144	0.303	0.237	0.369	0.571	9.074	0	0	23.284	TRUE
BCell	cg17526513	-0.307	-0.374	-0.24	0.385	-9.074	0	0	23.284	TRUE
BCell	cg14471727	-0.06	-0.073	-0.047	0.127	-9.071	0	0	23.284	FALSE
BCell	cg06472554	-0.062	-0.076	-0.049	0.08	-9.071	0	0	23.283	FALSE
BCell	cg23088157	0.216	0.169	0.263	0.677	9.073	0	0	23.283	TRUE
BCell	cg06878726	-0.069	-0.084	-0.054	0.084	-9.071	0	0	23.283	FALSE
BCell	cg12513880	0.163	0.128	0.199	0.086	9.073	0	0	23.282	TRUE
BCell	cg25698102	-0.063	-0.076	-0.049	0.084	-9.071	0	0	23.282	FALSE
BCell	cg23517548	-0.071	-0.086	-0.055	0.081	-9.071	0	0	23.281	FALSE
BCell	cg02807786	0.129	0.101	0.158	0.839	9.073	0	0	23.281	TRUE
BCell	cg16845486	0.046	0.036	0.056	0.035	9.071	0	0	23.281	FALSE
BCell	cg25509782	-0.067	-0.081	-0.052	0.091	-9.071	0	0	23.281	FALSE
BCell	cg01157046	0.222	0.174	0.27	0.325	9.073	0	0	23.28	TRUE
BCell	cg23873944	0.104	0.081	0.127	0.865	9.073	0	0	23.28	TRUE
BCell	cg11961175	-0.083	-0.101	-0.065	0.112	-9.072	0	0	23.279	FALSE
BCell	cg12192818	0.042	0.033	0.051	0.028	9.07	0	0	23.279	FALSE
BCell	cg14873135	-0.076	-0.092	-0.059	0.088	-9.071	0	0	23.278	FALSE
BCell	cg20074340	0.209	0.163	0.254	0.659	9.072	0	0	23.278	TRUE
BCell	cg22198907	0.082	0.064	0.1	0.804	9.071	0	0	23.278	FALSE
BCell	cg27122614	0.176	0.137	0.214	0.319	9.072	0	0	23.277	TRUE
BCell	cg03054277	0.291	0.228	0.355	0.43	9.072	0	0	23.277	TRUE
BCell	cg21391660	-0.061	-0.074	-0.048	0.09	-9.07	0	0	23.277	FALSE
BCell	cg00360866	0.104	0.081	0.127	0.744	9.072	0	0	23.277	TRUE
BCell	cg25285237	0.118	0.092	0.143	0.816	9.072	0	0	23.277	TRUE
BCell	cg17796043	-0.172	-0.209	-0.134	0.211	-9.072	0	0	23.276	TRUE
BCell	cg08206881	0.338	0.264	0.412	0.073	9.072	0	0	23.276	TRUE
BCell	cg07679948	0.327	0.256	0.399	0.596	9.072	0	0	23.275	TRUE
BCell	cg14483391	0.201	0.157	0.244	0.381	9.072	0	0	23.274	TRUE
BCell	cg01214054	0.228	0.179	0.278	0.746	9.072	0	0	23.273	TRUE
BCell	cg04399631	0.323	0.252	0.393	0.504	9.071	0	0	23.273	TRUE
BCell	cg24554059	-0.07	-0.085	-0.055	0.093	-9.07	0	0	23.273	FALSE
BCell	cg16388178	-0.265	-0.322	-0.207	0.338	-9.071	0	0	23.272	TRUE
BCell	cg18643191	0.095	0.074	0.115	0.878	9.071	0	0	23.271	FALSE
BCell	cg22234194	-0.07	-0.085	-0.054	0.081	-9.069	0	0	23.271	FALSE
BCell	cg14882636	0.158	0.124	0.193	0.635	9.071	0	0	23.271	TRUE
BCell	cg23894587	0.346	0.27	0.421	0.48	9.071	0	0	23.27	TRUE
BCell	cg14583124	0.24	0.187	0.292	0.619	9.071	0	0	23.27	TRUE
BCell	cg27068170	-0.07	-0.085	-0.055	0.074	-9.069	0	0	23.269	FALSE
BCell	cg26707718	0.285	0.223	0.347	0.732	9.071	0	0	23.269	TRUE
BCell	cg05697835	0.232	0.182	0.283	0.615	9.071	0	0	23.269	TRUE
BCell	cg14088902	-0.072	-0.087	-0.056	0.095	-9.069	0	0	23.269	FALSE
BCell	cg21867092	0.277	0.217	0.338	0.592	9.071	0	0	23.268	TRUE
BCell	cg13273703	0.189	0.148	0.23	0.461	9.071	0	0	23.268	TRUE
BCell	cg07007544	0.239	0.187	0.291	0.701	9.071	0	0	23.268	TRUE
BCell	cg19349713	0.281	0.22	0.343	0.591	9.07	0	0	23.267	TRUE
BCell	cg02608292	-0.061	-0.074	-0.048	0.124	-9.068	0	0	23.266	FALSE
BCell	cg11680158	-0.053	-0.064	-0.041	0.075	-9.068	0	0	23.266	FALSE
BCell	cg04585992	-0.077	-0.094	-0.06	0.086	-9.069	0	0	23.266	FALSE
BCell	cg06042480	-0.081	-0.098	-0.063	0.141	-9.069	0	0	23.266	FALSE
BCell	cg27229529	0.24	0.188	0.292	0.599	9.07	0	0	23.265	TRUE
BCell	cg12366772	0.205	0.16	0.25	0.222	9.07	0	0	23.265	TRUE
BCell	cg21167817	0.17	0.133	0.207	0.829	9.07	0	0	23.265	TRUE
BCell	cg20460488	0.227	0.178	0.277	0.543	9.07	0	0	23.265	TRUE
BCell	cg17714799	-0.243	-0.296	-0.19	0.457	-9.07	0	0	23.265	TRUE
BCell	cg26166854	0.332	0.259	0.404	0.7	9.07	0	0	23.265	TRUE
BCell	cg22502382	0.295	0.23	0.359	0.504	9.07	0	0	23.264	TRUE
BCell	cg08999764	0.109	0.085	0.133	0.513	9.07	0	0	23.264	TRUE
BCell	cg09042411	0.134	0.105	0.163	0.706	9.07	0	0	23.263	TRUE
BCell	cg15366555	0.196	0.153	0.239	0.626	9.07	0	0	23.263	TRUE
BCell	cg26718585	0.084	0.066	0.102	0.893	9.069	0	0	23.263	FALSE
BCell	cg05904317	0.272	0.213	0.331	0.662	9.07	0	0	23.263	TRUE
BCell	cg01974292	0.137	0.107	0.167	0.795	9.07	0	0	23.262	TRUE
BCell	cg05441854	-0.341	-0.415	-0.266	0.415	-9.07	0	0	23.262	TRUE
BCell	cg13488556	-0.264	-0.321	-0.206	0.384	-9.07	0	0	23.262	TRUE
BCell	cg21084260	0.271	0.212	0.331	0.59	9.07	0	0	23.262	TRUE
BCell	cg26254345	0.316	0.247	0.385	0.567	9.07	0	0	23.262	TRUE
BCell	cg19565795	0.16	0.125	0.194	0.817	9.069	0	0	23.262	TRUE
BCell	cg23079012	0.224	0.175	0.273	0.75	9.069	0	0	23.262	TRUE
BCell	cg02359414	0.086	0.067	0.105	0.839	9.069	0	0	23.261	FALSE
BCell	cg17273588	0.214	0.168	0.261	0.467	9.069	0	0	23.261	TRUE
BCell	cg03343128	-0.284	-0.346	-0.222	0.46	-9.069	0	0	23.261	TRUE
BCell	cg22822599	-0.11	-0.134	-0.086	0.896	-9.069	0	0	23.261	TRUE
BCell	cg19840859	0.211	0.165	0.257	0.737	9.069	0	0	23.261	TRUE
BCell	cg02183671	-0.209	-0.254	-0.163	0.254	-9.069	0	0	23.261	TRUE
BCell	cg03730946	0.337	0.264	0.411	0.548	9.069	0	0	23.26	TRUE
BCell	cg22619763	-0.167	-0.204	-0.131	0.216	-9.069	0	0	23.259	TRUE
BCell	cg13244000	0.065	0.051	0.08	0.927	9.067	0	0	23.259	FALSE
BCell	cg21993547	0.23	0.18	0.28	0.629	9.069	0	0	23.258	TRUE
BCell	cg03525385	0.237	0.185	0.288	0.59	9.069	0	0	23.258	TRUE
BCell	cg14031033	-0.307	-0.374	-0.24	0.861	-9.069	0	0	23.258	TRUE
BCell	cg08413469	-0.05	-0.06	-0.039	0.068	-9.067	0	0	23.258	FALSE
BCell	cg15057150	-0.134	-0.163	-0.104	0.144	-9.069	0	0	23.257	TRUE
BCell	cg06514994	0.255	0.2	0.311	0.606	9.069	0	0	23.257	TRUE
BCell	cg20072359	0.228	0.178	0.278	0.678	9.069	0	0	23.257	TRUE
BCell	cg06978145	0.124	0.097	0.151	0.908	9.069	0	0	23.257	TRUE
BCell	cg18075073	0.092	0.072	0.112	0.857	9.068	0	0	23.257	FALSE
BCell	cg09230250	0.142	0.111	0.173	0.656	9.068	0	0	23.256	TRUE
BCell	cg15433798	0.23	0.179	0.28	0.72	9.068	0	0	23.256	TRUE
BCell	cg10278699	0.294	0.23	0.358	0.636	9.068	0	0	23.256	TRUE
BCell	cg01360067	-0.069	-0.085	-0.054	0.079	-9.067	0	0	23.256	FALSE
BCell	cg20003368	-0.086	-0.105	-0.067	0.158	-9.067	0	0	23.256	FALSE
BCell	cg25750408	0.142	0.111	0.173	0.722	9.068	0	0	23.255	TRUE
BCell	cg09830866	0.215	0.168	0.261	0.236	9.068	0	0	23.254	TRUE
BCell	cg15580157	0.096	0.075	0.117	0.853	9.068	0	0	23.254	FALSE
BCell	cg13363025	-0.161	-0.196	-0.126	0.214	-9.068	0	0	23.253	TRUE
BCell	cg12314730	0.121	0.095	0.148	0.874	9.068	0	0	23.253	TRUE
BCell	cg05494668	0.312	0.244	0.38	0.566	9.068	0	0	23.253	TRUE
BCell	cg17125208	0.177	0.138	0.216	0.82	9.068	0	0	23.252	TRUE
BCell	cg12952446	0.19	0.149	0.232	0.648	9.068	0	0	23.252	TRUE
BCell	cg12941931	-0.266	-0.324	-0.208	0.328	-9.068	0	0	23.252	TRUE
BCell	cg27578381	0.269	0.21	0.327	0.627	9.067	0	0	23.251	TRUE
BCell	cg25311330	-0.072	-0.087	-0.056	0.084	-9.066	0	0	23.251	FALSE
BCell	cg04136449	0.087	0.068	0.106	0.838	9.067	0	0	23.251	FALSE
BCell	cg01575519	0.211	0.165	0.257	0.751	9.067	0	0	23.25	TRUE
BCell	cg19802981	0.16	0.125	0.195	0.678	9.067	0	0	23.25	TRUE
BCell	cg04013994	0.201	0.157	0.245	0.673	9.067	0	0	23.249	TRUE
BCell	cg05764061	-0.062	-0.076	-0.049	0.082	-9.065	0	0	23.249	FALSE
BCell	cg12744321	0.121	0.094	0.147	0.827	9.067	0	0	23.248	TRUE
BCell	cg09863248	0.11	0.086	0.134	0.865	9.067	0	0	23.248	TRUE
BCell	cg02635869	-0.068	-0.082	-0.053	0.084	-9.065	0	0	23.248	FALSE
BCell	cg16926310	0.224	0.175	0.273	0.649	9.067	0	0	23.248	TRUE
BCell	cg09637363	0.17	0.133	0.207	0.68	9.067	0	0	23.248	TRUE
BCell	cg10482024	-0.066	-0.08	-0.052	0.098	-9.065	0	0	23.247	FALSE
BCell	cg07189366	0.162	0.127	0.198	0.805	9.067	0	0	23.247	TRUE
BCell	cg21122439	0.073	0.057	0.089	0.907	9.065	0	0	23.247	FALSE
BCell	cg11040268	0.208	0.162	0.253	0.438	9.067	0	0	23.247	TRUE
BCell	cg06537005	0.219	0.171	0.266	0.559	9.067	0	0	23.246	TRUE
BCell	cg10067787	0.069	0.054	0.085	0.912	9.065	0	0	23.246	FALSE
BCell	cg07612978	0.22	0.172	0.268	0.537	9.067	0	0	23.246	TRUE
BCell	cg22825230	-0.194	-0.237	-0.152	0.427	-9.066	0	0	23.245	TRUE
BCell	cg21038740	0.272	0.213	0.331	0.358	9.066	0	0	23.245	TRUE
BCell	cg26806779	-0.313	-0.382	-0.245	0.663	-9.066	0	0	23.244	TRUE
BCell	cg05006211	0.205	0.16	0.25	0.49	9.066	0	0	23.244	TRUE
BCell	cg08019718	0.163	0.127	0.198	0.793	9.066	0	0	23.243	TRUE
BCell	cg07170253	-0.175	-0.214	-0.137	0.158	-9.066	0	0	23.243	TRUE
BCell	cg10743062	0.221	0.172	0.269	0.218	9.066	0	0	23.243	TRUE
BCell	cg14094521	0.253	0.198	0.308	0.726	9.066	0	0	23.243	TRUE
BCell	cg21335378	0.177	0.139	0.216	0.261	9.066	0	0	23.242	TRUE
BCell	cg08476157	0.299	0.234	0.364	0.564	9.066	0	0	23.242	TRUE
BCell	cg14658067	0.157	0.123	0.191	0.077	9.066	0	0	23.241	TRUE
BCell	cg07083543	-0.092	-0.112	-0.072	0.093	-9.065	0	0	23.241	FALSE
BCell	cg13566610	0.059	0.046	0.072	0.033	9.064	0	0	23.241	FALSE
BCell	cg21764708	0.222	0.174	0.271	0.763	9.066	0	0	23.241	TRUE
BCell	cg06576512	0.154	0.12	0.187	0.812	9.066	0	0	23.241	TRUE
BCell	cg26682942	0.16	0.125	0.195	0.827	9.066	0	0	23.241	TRUE
BCell	cg11325950	0.182	0.142	0.222	0.774	9.065	0	0	23.24	TRUE
BCell	cg06100756	-0.298	-0.363	-0.233	0.389	-9.065	0	0	23.239	TRUE
BCell	cg14370314	0.093	0.072	0.113	0.042	9.065	0	0	23.239	FALSE
BCell	cg02402368	0.219	0.171	0.266	0.412	9.065	0	0	23.238	TRUE
BCell	cg14160518	0.346	0.27	0.421	0.473	9.065	0	0	23.238	TRUE
BCell	cg10194295	0.215	0.168	0.262	0.163	9.065	0	0	23.238	TRUE
BCell	cg08857677	0.272	0.213	0.332	0.593	9.065	0	0	23.238	TRUE
BCell	cg19904233	0.065	0.051	0.079	0.063	9.063	0	0	23.238	FALSE
BCell	cg24349804	0.159	0.124	0.193	0.797	9.065	0	0	23.238	TRUE
BCell	cg19462022	0.382	0.299	0.466	0.577	9.065	0	0	23.237	TRUE
BCell	cg01181307	0.205	0.161	0.25	0.655	9.065	0	0	23.237	TRUE
BCell	cg04706183	-0.066	-0.08	-0.052	0.09	-9.063	0	0	23.237	FALSE
BCell	cg27180880	-0.087	-0.106	-0.068	0.123	-9.064	0	0	23.236	FALSE
BCell	cg22389317	0.233	0.182	0.284	0.743	9.065	0	0	23.236	TRUE
BCell	cg02647247	0.134	0.105	0.163	0.844	9.065	0	0	23.236	TRUE
BCell	cg16541979	0.292	0.228	0.355	0.58	9.065	0	0	23.235	TRUE
BCell	cg27301230	0.132	0.103	0.161	0.895	9.065	0	0	23.235	TRUE
BCell	cg13389508	0.235	0.184	0.287	0.451	9.065	0	0	23.235	TRUE
BCell	cg04377077	-0.08	-0.098	-0.063	0.114	-9.063	0	0	23.234	FALSE
BCell	cg22032870	0.211	0.165	0.257	0.697	9.064	0	0	23.234	TRUE
BCell	cg04999421	0.259	0.202	0.315	0.573	9.064	0	0	23.234	TRUE
BCell	cg16655778	0.219	0.171	0.267	0.596	9.064	0	0	23.234	TRUE
BCell	cg16794131	0.197	0.154	0.239	0.774	9.064	0	0	23.234	TRUE
BCell	cg25619638	0.208	0.163	0.253	0.498	9.064	0	0	23.234	TRUE
BCell	cg04319685	0.159	0.124	0.193	0.706	9.064	0	0	23.233	TRUE
BCell	cg14555996	0.352	0.275	0.428	0.495	9.064	0	0	23.233	TRUE
BCell	cg21523564	-0.075	-0.091	-0.059	0.104	-9.063	0	0	23.232	FALSE
BCell	cg27489373	-0.323	-0.394	-0.252	0.746	-9.064	0	0	23.232	TRUE
BCell	cg07699930	0.138	0.108	0.169	0.766	9.064	0	0	23.231	TRUE
BCell	cg08204280	0.075	0.058	0.091	0.019	9.062	0	0	23.23	FALSE
BCell	cg18628371	-0.254	-0.309	-0.198	0.363	-9.064	0	0	23.23	TRUE
BCell	cg14849421	0.181	0.142	0.221	0.723	9.064	0	0	23.23	TRUE
BCell	cg01946920	0.166	0.13	0.202	0.757	9.064	0	0	23.23	TRUE
BCell	cg04699519	-0.265	-0.323	-0.207	0.808	-9.064	0	0	23.23	TRUE
BCell	cg25139963	0.099	0.078	0.121	0.882	9.063	0	0	23.23	FALSE
BCell	cg00522034	-0.074	-0.09	-0.058	0.077	-9.062	0	0	23.23	FALSE
BCell	cg09667721	0.108	0.085	0.132	0.076	9.064	0	0	23.229	TRUE
BCell	cg08618173	0.082	0.064	0.1	0.82	9.062	0	0	23.229	FALSE
BCell	cg01040654	-0.241	-0.293	-0.188	0.594	-9.064	0	0	23.229	TRUE
BCell	cg19736994	0.123	0.096	0.149	0.85	9.064	0	0	23.229	TRUE
BCell	cg18192917	0.093	0.073	0.114	0.784	9.063	0	0	23.229	FALSE
BCell	cg01056135	0.338	0.264	0.412	0.542	9.063	0	0	23.229	TRUE
BCell	cg04005075	-0.105	-0.129	-0.082	0.133	-9.063	0	0	23.229	TRUE
BCell	cg07222863	-0.237	-0.288	-0.185	0.297	-9.063	0	0	23.228	TRUE
BCell	ch.2.166260884R	-0.081	-0.098	-0.063	0.086	-9.062	0	0	23.228	FALSE
BCell	cg09292377	-0.137	-0.167	-0.107	0.906	-9.063	0	0	23.228	TRUE
BCell	cg13966383	-0.133	-0.162	-0.104	0.195	-9.063	0	0	23.227	TRUE
BCell	cg17170819	0.178	0.139	0.217	0.705	9.063	0	0	23.227	TRUE
BCell	cg12870830	0.116	0.091	0.141	0.689	9.063	0	0	23.227	TRUE
BCell	cg21220247	-0.218	-0.265	-0.17	0.491	-9.063	0	0	23.227	TRUE
BCell	cg01756899	0.224	0.175	0.273	0.759	9.063	0	0	23.226	TRUE
BCell	cg05328670	0.104	0.082	0.127	0.845	9.063	0	0	23.226	TRUE
BCell	cg23362687	0.046	0.036	0.056	0.937	9.061	0	0	23.226	FALSE
BCell	cg01283141	0.134	0.104	0.163	0.766	9.063	0	0	23.226	TRUE
BCell	cg03487305	0.094	0.074	0.115	0.883	9.062	0	0	23.224	FALSE
BCell	cg10049913	-0.07	-0.085	-0.054	0.093	-9.061	0	0	23.224	FALSE
BCell	cg12695465	0.282	0.22	0.344	0.527	9.063	0	0	23.224	TRUE
BCell	cg09632029	0.191	0.15	0.233	0.793	9.063	0	0	23.224	TRUE
BCell	cg06341202	-0.063	-0.077	-0.049	0.069	-9.06	0	0	23.224	FALSE
BCell	cg03802696	-0.244	-0.297	-0.191	0.276	-9.062	0	0	23.223	TRUE
BCell	cg20620700	-0.089	-0.108	-0.07	0.123	-9.062	0	0	23.223	FALSE
BCell	cg23356944	0.264	0.206	0.321	0.626	9.062	0	0	23.222	TRUE
BCell	cg22153407	0.316	0.247	0.386	0.686	9.062	0	0	23.222	TRUE
BCell	cg13037437	0.174	0.136	0.212	0.776	9.062	0	0	23.222	TRUE
BCell	cg09358376	0.283	0.221	0.345	0.501	9.062	0	0	23.221	TRUE
BCell	cg03976172	0.12	0.094	0.147	0.856	9.062	0	0	23.22	TRUE
BCell	cg08825571	-0.055	-0.067	-0.043	0.066	-9.059	0	0	23.219	FALSE
BCell	cg04149370	0.168	0.131	0.204	0.735	9.062	0	0	23.219	TRUE
BCell	cg26759552	-0.059	-0.072	-0.046	0.119	-9.059	0	0	23.218	FALSE
BCell	ch.16.48036888F	-0.048	-0.059	-0.038	0.073	-9.059	0	0	23.218	FALSE
BCell	cg17001753	0.326	0.255	0.397	0.589	9.061	0	0	23.218	TRUE
BCell	cg11375616	0.179	0.14	0.219	0.798	9.061	0	0	23.217	TRUE
BCell	cg19106489	0.206	0.161	0.251	0.488	9.061	0	0	23.217	TRUE
BCell	cg23163283	0.3	0.234	0.365	0.423	9.061	0	0	23.217	TRUE
BCell	cg12909559	-0.071	-0.087	-0.056	0.09	-9.059	0	0	23.217	FALSE
BCell	cg04781148	-0.071	-0.086	-0.055	0.117	-9.059	0	0	23.216	FALSE
BCell	cg04104738	0.231	0.18	0.281	0.245	9.061	0	0	23.216	TRUE
BCell	cg26893605	0.16	0.125	0.195	0.754	9.061	0	0	23.216	TRUE
BCell	cg18588499	0.229	0.179	0.279	0.727	9.061	0	0	23.215	TRUE
BCell	cg06634886	0.16	0.125	0.195	0.74	9.061	0	0	23.215	TRUE
BCell	cg14506140	-0.074	-0.09	-0.058	0.083	-9.059	0	0	23.214	FALSE
BCell	cg02678482	0.233	0.182	0.285	0.65	9.061	0	0	23.214	TRUE
BCell	cg06425026	0.107	0.084	0.13	0.775	9.061	0	0	23.214	TRUE
BCell	cg01818597	-0.07	-0.085	-0.055	0.094	-9.059	0	0	23.214	FALSE
BCell	cg02591564	0.095	0.074	0.116	0.893	9.06	0	0	23.214	FALSE
BCell	cg10948795	0.159	0.125	0.194	0.784	9.061	0	0	23.213	TRUE
BCell	cg04815019	0.237	0.185	0.289	0.734	9.061	0	0	23.213	TRUE
BCell	cg07268337	0.192	0.15	0.234	0.404	9.061	0	0	23.213	TRUE
BCell	cg24234899	0.157	0.123	0.191	0.069	9.061	0	0	23.213	TRUE
BCell	cg21417459	-0.153	-0.187	-0.12	0.194	-9.061	0	0	23.213	TRUE
BCell	cg14514130	0.184	0.144	0.225	0.595	9.06	0	0	23.212	TRUE
BCell	cg16264004	0.247	0.193	0.3	0.643	9.06	0	0	23.212	TRUE
BCell	cg06425397	0.16	0.125	0.194	0.735	9.06	0	0	23.212	TRUE
BCell	cg00231528	-0.275	-0.335	-0.215	0.344	-9.06	0	0	23.211	TRUE
BCell	cg19921776	-0.075	-0.091	-0.059	0.078	-9.059	0	0	23.211	FALSE
BCell	cg16322014	0.222	0.173	0.27	0.691	9.06	0	0	23.211	TRUE
BCell	cg15896447	0.074	0.057	0.09	0.886	9.058	0	0	23.21	FALSE
BCell	cg09068520	0.073	0.057	0.089	0.895	9.058	0	0	23.21	FALSE
BCell	cg01089914	0.452	0.353	0.551	0.394	9.06	0	0	23.21	TRUE
BCell	cg23154270	0.299	0.233	0.364	0.446	9.06	0	0	23.209	TRUE
BCell	cg05148592	0.092	0.072	0.112	0.83	9.059	0	0	23.209	FALSE
BCell	cg22628146	-0.09	-0.109	-0.07	0.127	-9.059	0	0	23.209	FALSE
BCell	cg08139855	0.168	0.131	0.205	0.744	9.06	0	0	23.209	TRUE
BCell	cg04380873	0.082	0.064	0.1	0.908	9.059	0	0	23.208	FALSE
BCell	cg11946449	0.188	0.147	0.229	0.622	9.06	0	0	23.208	TRUE
BCell	cg20157095	0.205	0.16	0.25	0.723	9.06	0	0	23.208	TRUE
BCell	cg22923398	0.191	0.15	0.233	0.39	9.06	0	0	23.208	TRUE
BCell	cg22802113	0.182	0.143	0.222	0.67	9.06	0	0	23.207	TRUE
BCell	cg22822647	-0.058	-0.071	-0.046	0.07	-9.057	0	0	23.207	FALSE
BCell	cg23142731	-0.065	-0.079	-0.051	0.111	-9.057	0	0	23.207	FALSE
BCell	cg01621764	0.27	0.211	0.329	0.493	9.059	0	0	23.207	TRUE
BCell	cg17115419	0.224	0.175	0.273	0.686	9.059	0	0	23.206	TRUE
BCell	cg03966785	0.089	0.069	0.108	0.028	9.059	0	0	23.206	FALSE
BCell	cg00574206	0.109	0.085	0.133	0.864	9.059	0	0	23.205	TRUE
BCell	cg24995783	0.09	0.07	0.109	0.831	9.058	0	0	23.205	FALSE
BCell	cg26290632	0.127	0.1	0.155	0.098	9.059	0	0	23.205	TRUE
BCell	cg19422300	0.157	0.122	0.191	0.732	9.059	0	0	23.205	TRUE
BCell	cg00502268	0.09	0.07	0.11	0.883	9.058	0	0	23.204	FALSE
BCell	cg00854995	-0.058	-0.071	-0.046	0.076	-9.057	0	0	23.204	FALSE
BCell	cg25068334	0.111	0.087	0.135	0.852	9.059	0	0	23.204	TRUE
BCell	cg26697117	-0.186	-0.226	-0.145	0.249	-9.059	0	0	23.204	TRUE
BCell	cg04635783	0.167	0.13	0.203	0.821	9.059	0	0	23.203	TRUE
BCell	cg03610849	0.307	0.24	0.375	0.6	9.059	0	0	23.203	TRUE
BCell	cg15374234	-0.271	-0.33	-0.211	0.395	-9.059	0	0	23.203	TRUE
BCell	cg26164184	0.238	0.186	0.29	0.686	9.059	0	0	23.203	TRUE
BCell	cg09464735	0.326	0.255	0.397	0.569	9.059	0	0	23.202	TRUE
BCell	cg13340272	-0.052	-0.063	-0.04	0.085	-9.056	0	0	23.202	FALSE
BCell	cg16771406	-0.123	-0.15	-0.096	0.147	-9.059	0	0	23.202	TRUE
BCell	cg27538070	0.252	0.197	0.307	0.715	9.058	0	0	23.201	TRUE
BCell	cg17057663	0.128	0.1	0.156	0.814	9.058	0	0	23.201	TRUE
BCell	cg10785443	0.04	0.031	0.048	0.026	9.056	0	0	23.2	FALSE
BCell	cg15617545	0.33	0.258	0.402	0.497	9.058	0	0	23.2	TRUE
BCell	cg13740339	-0.222	-0.271	-0.174	0.456	-9.058	0	0	23.2	TRUE
BCell	cg05184938	-0.132	-0.161	-0.103	0.161	-9.058	0	0	23.2	TRUE
BCell	cg14014613	0.211	0.165	0.257	0.752	9.058	0	0	23.199	TRUE
BCell	cg12334990	0.214	0.167	0.26	0.41	9.058	0	0	23.199	TRUE
BCell	cg13845049	0.354	0.277	0.432	0.54	9.058	0	0	23.199	TRUE
BCell	cg03256938	0.23	0.18	0.28	0.666	9.058	0	0	23.199	TRUE
BCell	cg22968028	-0.049	-0.059	-0.038	0.064	-9.056	0	0	23.198	FALSE
BCell	cg16594906	0.102	0.08	0.125	0.864	9.058	0	0	23.198	TRUE
BCell	cg23703963	-0.121	-0.147	-0.094	0.145	-9.058	0	0	23.198	TRUE
BCell	cg27287745	-0.179	-0.219	-0.14	0.193	-9.058	0	0	23.198	TRUE
BCell	cg25692835	-0.07	-0.085	-0.054	0.106	-9.056	0	0	23.197	FALSE
BCell	cg01087869	0.123	0.096	0.149	0.836	9.057	0	0	23.196	TRUE
BCell	cg23173586	0.218	0.17	0.265	0.426	9.057	0	0	23.195	TRUE
BCell	cg18289580	-0.127	-0.154	-0.099	0.925	-9.057	0	0	23.195	TRUE
BCell	cg01051545	0.09	0.071	0.11	0.057	9.057	0	0	23.195	FALSE
BCell	cg16651953	0.17	0.133	0.207	0.764	9.057	0	0	23.194	TRUE
BCell	cg11247497	0.191	0.149	0.233	0.754	9.057	0	0	23.194	TRUE
BCell	cg05119141	-0.068	-0.083	-0.053	0.081	-9.055	0	0	23.194	FALSE
BCell	cg07566833	-0.156	-0.189	-0.122	0.2	-9.057	0	0	23.194	TRUE
BCell	cg04820634	-0.06	-0.073	-0.047	0.104	-9.055	0	0	23.193	FALSE
BCell	cg00018229	-0.234	-0.285	-0.183	0.337	-9.057	0	0	23.192	TRUE
BCell	cg02434880	0.131	0.103	0.16	0.777	9.057	0	0	23.192	TRUE
BCell	cg07993367	0.082	0.064	0.099	0.89	9.056	0	0	23.192	FALSE
BCell	cg06651376	0.091	0.071	0.111	0.885	9.056	0	0	23.192	FALSE
BCell	cg08943293	0.264	0.206	0.322	0.427	9.057	0	0	23.191	TRUE
BCell	cg24607181	-0.053	-0.064	-0.041	0.065	-9.054	0	0	23.191	FALSE
BCell	cg06417125	0.283	0.221	0.344	0.643	9.056	0	0	23.19	TRUE
BCell	cg03421014	0.211	0.165	0.257	0.67	9.056	0	0	23.19	TRUE
BCell	cg04664968	0.211	0.165	0.257	0.187	9.056	0	0	23.189	TRUE
BCell	cg26160191	0.117	0.092	0.143	0.882	9.056	0	0	23.189	TRUE
BCell	cg04522949	0.091	0.071	0.11	0.8	9.055	0	0	23.188	FALSE
BCell	cg05424970	0.125	0.097	0.152	0.797	9.056	0	0	23.188	TRUE
BCell	cg18477188	0.307	0.24	0.374	0.605	9.056	0	0	23.188	TRUE
BCell	cg27291235	-0.068	-0.083	-0.053	0.076	-9.054	0	0	23.188	FALSE
BCell	cg20460366	-0.254	-0.309	-0.198	0.568	-9.056	0	0	23.187	TRUE
BCell	cg21387735	0.168	0.131	0.204	0.846	9.056	0	0	23.187	TRUE
BCell	cg23083516	0.131	0.103	0.16	0.832	9.056	0	0	23.186	TRUE
BCell	cg13592872	-0.23	-0.28	-0.179	0.361	-9.056	0	0	23.186	TRUE
BCell	cg10034808	0.24	0.187	0.292	0.62	9.056	0	0	23.186	TRUE
BCell	cg17516384	-0.055	-0.068	-0.043	0.074	-9.053	0	0	23.185	FALSE
BCell	cg20541753	-0.06	-0.073	-0.047	0.066	-9.053	0	0	23.185	FALSE
BCell	cg25941985	0.231	0.181	0.282	0.755	9.055	0	0	23.184	TRUE
BCell	cg27474534	0.113	0.089	0.138	0.825	9.055	0	0	23.184	TRUE
BCell	cg10794058	-0.054	-0.066	-0.042	0.102	-9.053	0	0	23.184	FALSE
BCell	cg16042006	0.316	0.247	0.385	0.636	9.055	0	0	23.183	TRUE
BCell	cg11890659	0.075	0.058	0.091	0.908	9.054	0	0	23.183	FALSE
BCell	cg13968557	0.126	0.099	0.154	0.797	9.055	0	0	23.182	TRUE
BCell	cg22147163	0.106	0.083	0.129	0.846	9.055	0	0	23.182	TRUE
BCell	cg00059309	0.175	0.136	0.213	0.73	9.055	0	0	23.182	TRUE
BCell	cg00300794	0.319	0.249	0.388	0.607	9.055	0	0	23.182	TRUE
BCell	cg20981219	0.263	0.206	0.321	0.579	9.055	0	0	23.181	TRUE
BCell	cg18396714	0.098	0.076	0.119	0.862	9.054	0	0	23.18	FALSE
BCell	cg03903398	0.192	0.15	0.234	0.626	9.054	0	0	23.178	TRUE
BCell	cg18354370	0.137	0.107	0.167	0.79	9.054	0	0	23.177	TRUE
BCell	cg00362665	0.308	0.24	0.375	0.572	9.054	0	0	23.177	TRUE
BCell	cg04578193	-0.075	-0.092	-0.059	0.084	-9.052	0	0	23.177	FALSE
BCell	cg27168976	-0.075	-0.091	-0.058	0.083	-9.052	0	0	23.177	FALSE
BCell	cg24301692	0.271	0.211	0.33	0.652	9.054	0	0	23.177	TRUE
BCell	cg06585606	0.087	0.068	0.106	0.901	9.053	0	0	23.177	FALSE
BCell	cg14150468	-0.071	-0.086	-0.055	0.08	-9.052	0	0	23.176	FALSE
BCell	cg14691865	0.123	0.096	0.15	0.815	9.054	0	0	23.176	TRUE
BCell	cg07492281	0.173	0.135	0.21	0.782	9.054	0	0	23.176	TRUE
BCell	cg01756841	-0.073	-0.089	-0.057	0.088	-9.052	0	0	23.176	FALSE
BCell	cg22152192	0.237	0.185	0.289	0.727	9.054	0	0	23.175	TRUE
BCell	cg13682735	0.231	0.181	0.282	0.585	9.054	0	0	23.175	TRUE
BCell	cg01303141	0.153	0.119	0.186	0.787	9.053	0	0	23.174	TRUE
BCell	cg26788834	0.186	0.146	0.227	0.676	9.053	0	0	23.173	TRUE
BCell	cg23679376	0.229	0.179	0.279	0.752	9.053	0	0	23.173	TRUE
BCell	cg00771642	0.248	0.194	0.303	0.586	9.053	0	0	23.173	TRUE
BCell	cg10006515	0.125	0.098	0.153	0.218	9.053	0	0	23.173	TRUE
BCell	cg20467114	0.106	0.083	0.129	0.84	9.053	0	0	23.173	TRUE
BCell	cg03257547	0.089	0.069	0.108	0.845	9.053	0	0	23.173	FALSE
BCell	cg13537774	0.137	0.107	0.167	0.832	9.053	0	0	23.173	TRUE
BCell	cg19445996	-0.072	-0.087	-0.056	0.089	-9.052	0	0	23.173	FALSE
BCell	cg25754733	0.229	0.179	0.279	0.76	9.053	0	0	23.172	TRUE
BCell	cg01538305	0.167	0.13	0.203	0.347	9.053	0	0	23.172	TRUE
BCell	cg23917249	0.112	0.087	0.136	0.864	9.053	0	0	23.172	TRUE
BCell	cg24435348	0.144	0.113	0.176	0.775	9.053	0	0	23.17	TRUE
BCell	cg22347696	0.153	0.119	0.186	0.755	9.053	0	0	23.17	TRUE
BCell	cg01863964	0.269	0.211	0.328	0.484	9.053	0	0	23.17	TRUE
BCell	cg22984786	-0.071	-0.086	-0.055	0.074	-9.051	0	0	23.168	FALSE
BCell	cg25117362	-0.216	-0.263	-0.169	0.333	-9.052	0	0	23.168	TRUE
BCell	cg27119412	0.181	0.142	0.221	0.748	9.052	0	0	23.167	TRUE
BCell	cg23594882	0.3	0.235	0.366	0.608	9.052	0	0	23.166	TRUE
BCell	cg27142229	-0.069	-0.085	-0.054	0.091	-9.05	0	0	23.165	FALSE
BCell	cg07307789	0.218	0.17	0.266	0.637	9.052	0	0	23.165	TRUE
BCell	cg24423251	-0.048	-0.058	-0.037	0.07	-9.049	0	0	23.164	FALSE
BCell	cg01861509	0.3	0.235	0.366	0.693	9.051	0	0	23.163	TRUE
BCell	cg06851941	-0.061	-0.074	-0.047	0.105	-9.049	0	0	23.163	FALSE
BCell	cg14466251	0.187	0.146	0.227	0.76	9.051	0	0	23.163	TRUE
BCell	cg23752348	0.219	0.171	0.267	0.404	9.051	0	0	23.163	TRUE
BCell	cg14945774	0.158	0.124	0.193	0.684	9.051	0	0	23.163	TRUE
BCell	cg10179949	0.112	0.088	0.137	0.099	9.051	0	0	23.162	TRUE
BCell	cg24703339	0.167	0.131	0.204	0.559	9.051	0	0	23.162	TRUE
BCell	cg23719342	0.311	0.243	0.379	0.508	9.051	0	0	23.162	TRUE
BCell	cg13434278	-0.051	-0.062	-0.04	0.072	-9.049	0	0	23.162	FALSE
BCell	cg02297591	0.114	0.089	0.139	0.875	9.051	0	0	23.161	TRUE
BCell	cg15859850	-0.064	-0.078	-0.05	0.104	-9.049	0	0	23.161	FALSE
BCell	cg14091497	0.173	0.135	0.211	0.767	9.051	0	0	23.16	TRUE
BCell	cg07204800	0.253	0.198	0.309	0.647	9.051	0	0	23.16	TRUE
BCell	cg20778688	0.122	0.095	0.148	0.828	9.051	0	0	23.16	TRUE
BCell	cg21776794	-0.253	-0.309	-0.198	0.344	-9.051	0	0	23.159	TRUE
BCell	cg14640244	-0.216	-0.264	-0.169	0.387	-9.051	0	0	23.159	TRUE
BCell	cg01431952	0.091	0.071	0.111	0.889	9.05	0	0	23.159	FALSE
BCell	cg03790440	0.149	0.116	0.181	0.785	9.051	0	0	23.159	TRUE
BCell	cg19917298	0.243	0.19	0.296	0.726	9.051	0	0	23.159	TRUE
BCell	cg03770575	0.184	0.143	0.224	0.802	9.051	0	0	23.159	TRUE
BCell	cg19159853	0.211	0.164	0.257	0.74	9.05	0	0	23.158	TRUE
BCell	cg04999945	-0.215	-0.262	-0.168	0.273	-9.05	0	0	23.158	TRUE
BCell	cg01366407	-0.062	-0.075	-0.048	0.092	-9.048	0	0	23.158	FALSE
BCell	cg14934978	-0.052	-0.063	-0.04	0.078	-9.048	0	0	23.158	FALSE
BCell	cg08330919	-0.067	-0.082	-0.053	0.102	-9.048	0	0	23.157	FALSE
BCell	cg02885464	0.214	0.167	0.261	0.633	9.05	0	0	23.156	TRUE
BCell	cg15048832	0.047	0.037	0.057	0.043	9.048	0	0	23.156	FALSE
BCell	cg15706040	0.225	0.176	0.274	0.533	9.05	0	0	23.156	TRUE
BCell	cg04936610	-0.139	-0.169	-0.108	0.9	-9.05	0	0	23.156	TRUE
BCell	cg07548282	-0.069	-0.085	-0.054	0.099	-9.048	0	0	23.156	FALSE
BCell	cg16117799	-0.254	-0.309	-0.198	0.302	-9.05	0	0	23.156	TRUE
BCell	cg13507429	0.228	0.178	0.278	0.616	9.05	0	0	23.156	TRUE
BCell	cg16905265	-0.271	-0.331	-0.212	0.321	-9.05	0	0	23.155	TRUE
BCell	cg23863891	0.158	0.123	0.193	0.801	9.05	0	0	23.155	TRUE
BCell	cg08109136	-0.075	-0.091	-0.058	0.073	-9.048	0	0	23.155	FALSE
BCell	cg18813035	0.223	0.175	0.272	0.646	9.05	0	0	23.154	TRUE
BCell	ch.2.226789810F	-0.102	-0.124	-0.079	0.102	-9.05	0	0	23.153	TRUE
BCell	cg06344474	0.172	0.134	0.209	0.665	9.05	0	0	23.153	TRUE
BCell	cg15645986	-0.065	-0.079	-0.051	0.084	-9.047	0	0	23.153	FALSE
BCell	cg09428251	-0.082	-0.099	-0.064	0.12	-9.048	0	0	23.153	FALSE
BCell	cg18630511	-0.08	-0.097	-0.062	0.096	-9.048	0	0	23.152	FALSE
BCell	cg09305491	0.199	0.156	0.243	0.76	9.049	0	0	23.151	TRUE
BCell	cg01146614	-0.164	-0.199	-0.128	0.173	-9.049	0	0	23.151	TRUE
BCell	cg12368188	-0.077	-0.094	-0.06	0.096	-9.048	0	0	23.151	FALSE
BCell	cg10909790	-0.241	-0.293	-0.188	0.771	-9.049	0	0	23.15	TRUE
BCell	cg26722429	0.207	0.161	0.252	0.707	9.049	0	0	23.15	TRUE
BCell	cg21498490	0.205	0.16	0.25	0.685	9.049	0	0	23.15	TRUE
BCell	cg21184629	-0.111	-0.135	-0.087	0.147	-9.049	0	0	23.149	TRUE
BCell	cg21859594	0.322	0.252	0.392	0.58	9.049	0	0	23.149	TRUE
BCell	cg03603888	0.25	0.196	0.305	0.425	9.049	0	0	23.149	TRUE
BCell	cg23184690	0.188	0.147	0.229	0.664	9.049	0	0	23.149	TRUE
BCell	cg15818895	-0.059	-0.072	-0.046	0.067	-9.047	0	0	23.149	FALSE
BCell	cg13870982	0.174	0.136	0.212	0.777	9.049	0	0	23.149	TRUE
BCell	cg00689612	0.139	0.108	0.169	0.788	9.049	0	0	23.148	TRUE
BCell	cg20967887	0.154	0.12	0.188	0.707	9.049	0	0	23.148	TRUE
BCell	cg19784221	0.13	0.102	0.159	0.791	9.049	0	0	23.147	TRUE
BCell	cg01520586	-0.144	-0.176	-0.113	0.235	-9.048	0	0	23.147	TRUE
BCell	cg04517524	0.305	0.239	0.372	0.302	9.048	0	0	23.147	TRUE
BCell	cg04941246	-0.326	-0.397	-0.254	0.546	-9.048	0	0	23.146	TRUE
BCell	cg19600528	0.125	0.098	0.152	0.817	9.048	0	0	23.145	TRUE
BCell	cg02008511	-0.111	-0.135	-0.087	0.949	-9.048	0	0	23.145	TRUE
BCell	cg19844325	-0.065	-0.079	-0.051	0.077	-9.046	0	0	23.145	FALSE
BCell	cg00661753	-0.07	-0.086	-0.055	0.095	-9.046	0	0	23.144	FALSE
BCell	cg19524899	0.108	0.085	0.132	0.853	9.048	0	0	23.143	TRUE
BCell	cg14948086	0.226	0.177	0.276	0.697	9.048	0	0	23.143	TRUE
BCell	cg26956157	0.179	0.14	0.218	0.807	9.048	0	0	23.143	TRUE
BCell	cg17799334	-0.053	-0.065	-0.041	0.07	-9.046	0	0	23.143	FALSE
BCell	cg25709050	0.224	0.175	0.272	0.601	9.048	0	0	23.143	TRUE
BCell	cg02305723	0.256	0.2	0.312	0.22	9.048	0	0	23.142	TRUE
BCell	cg08629176	0.272	0.212	0.331	0.627	9.047	0	0	23.141	TRUE
BCell	cg22962282	-0.052	-0.064	-0.041	0.083	-9.045	0	0	23.14	FALSE
BCell	cg02378074	0.091	0.071	0.111	0.886	9.047	0	0	23.139	FALSE
BCell	cg17310247	0.257	0.201	0.313	0.648	9.047	0	0	23.139	TRUE
BCell	cg07007530	-0.079	-0.096	-0.062	0.085	-9.046	0	0	23.138	FALSE
BCell	cg03065165	0.243	0.19	0.297	0.695	9.047	0	0	23.138	TRUE
BCell	cg08755972	0.106	0.083	0.13	0.85	9.047	0	0	23.138	TRUE
BCell	cg16764147	0.144	0.113	0.176	0.726	9.047	0	0	23.138	TRUE
BCell	cg23723194	0.21	0.164	0.256	0.731	9.047	0	0	23.138	TRUE
BCell	cg25599065	0.226	0.177	0.276	0.529	9.047	0	0	23.138	TRUE
BCell	cg22642485	-0.344	-0.419	-0.269	0.416	-9.047	0	0	23.138	TRUE
BCell	cg15712177	0.351	0.275	0.428	0.515	9.047	0	0	23.137	TRUE
BCell	cg20475114	0.205	0.16	0.25	0.591	9.047	0	0	23.137	TRUE
BCell	cg21181562	-0.078	-0.095	-0.061	0.115	-9.045	0	0	23.137	FALSE
BCell	cg04395071	-0.209	-0.255	-0.163	0.288	-9.047	0	0	23.137	TRUE
BCell	cg21234123	0.179	0.14	0.219	0.778	9.047	0	0	23.136	TRUE
BCell	cg23577033	0.143	0.112	0.175	0.837	9.047	0	0	23.136	TRUE
BCell	cg07178945	0.118	0.092	0.144	0.201	9.046	0	0	23.136	TRUE
BCell	cg25326952	0.248	0.194	0.302	0.461	9.046	0	0	23.136	TRUE
BCell	cg22234061	0.072	0.056	0.087	0.803	9.045	0	0	23.136	FALSE
BCell	cg23327011	0.161	0.125	0.196	0.805	9.046	0	0	23.134	TRUE
BCell	cg02050917	0.23	0.18	0.281	0.725	9.046	0	0	23.134	TRUE
BCell	cg08491575	0.168	0.131	0.204	0.631	9.046	0	0	23.133	TRUE
BCell	cg07271512	0.17	0.133	0.207	0.738	9.046	0	0	23.132	TRUE
BCell	cg12282273	0.296	0.231	0.36	0.607	9.046	0	0	23.132	TRUE
BCell	cg14618624	-0.138	-0.168	-0.108	0.186	-9.046	0	0	23.131	TRUE
BCell	cg24175580	0.232	0.182	0.283	0.723	9.046	0	0	23.131	TRUE
BCell	cg12506165	-0.262	-0.319	-0.204	0.368	-9.046	0	0	23.131	TRUE
BCell	cg21072251	0.259	0.202	0.316	0.452	9.045	0	0	23.13	TRUE
BCell	cg07439128	-0.304	-0.371	-0.238	0.516	-9.045	0	0	23.13	TRUE
BCell	cg05657800	0.176	0.138	0.215	0.462	9.045	0	0	23.13	TRUE
BCell	cg03955698	0.096	0.075	0.117	0.879	9.045	0	0	23.129	FALSE
BCell	cg16660891	0.332	0.26	0.405	0.503	9.045	0	0	23.129	TRUE
BCell	cg06320134	-0.047	-0.058	-0.037	0.055	-9.043	0	0	23.128	FALSE
BCell	cg10098010	-0.071	-0.086	-0.055	0.114	-9.043	0	0	23.128	FALSE
BCell	cg27016565	-0.071	-0.087	-0.056	0.086	-9.043	0	0	23.127	FALSE
BCell	cg10639412	-0.065	-0.079	-0.051	0.091	-9.043	0	0	23.127	FALSE
BCell	cg03014628	-0.084	-0.102	-0.065	0.091	-9.044	0	0	23.127	FALSE
BCell	cg08258526	0.196	0.153	0.239	0.081	9.045	0	0	23.126	TRUE
BCell	cg00197058	0.202	0.158	0.246	0.299	9.045	0	0	23.126	TRUE
BCell	cg17665830	0.162	0.127	0.198	0.545	9.045	0	0	23.126	TRUE
BCell	cg23329372	0.126	0.099	0.154	0.74	9.045	0	0	23.125	TRUE
BCell	cg26840970	0.284	0.222	0.346	0.629	9.044	0	0	23.125	TRUE
BCell	cg22924680	-0.047	-0.057	-0.037	0.068	-9.042	0	0	23.125	FALSE
BCell	cg12710152	-0.368	-0.449	-0.288	0.514	-9.044	0	0	23.125	TRUE
BCell	cg09857247	0.13	0.102	0.159	0.657	9.044	0	0	23.125	TRUE
BCell	cg05690134	0.073	0.057	0.089	0.86	9.043	0	0	23.124	FALSE
BCell	cg12654199	0.273	0.213	0.333	0.679	9.044	0	0	23.124	TRUE
BCell	cg17098103	0.24	0.188	0.293	0.722	9.044	0	0	23.124	TRUE
BCell	cg02855045	0.221	0.173	0.27	0.401	9.044	0	0	23.123	TRUE
BCell	cg01177907	-0.052	-0.063	-0.041	0.063	-9.042	0	0	23.123	FALSE
BCell	cg05570654	0.078	0.061	0.095	0.888	9.043	0	0	23.123	FALSE
BCell	cg14456116	0.245	0.191	0.299	0.642	9.044	0	0	23.123	TRUE
BCell	cg15214284	-0.111	-0.135	-0.086	0.129	-9.044	0	0	23.122	TRUE
BCell	cg26362488	-0.073	-0.089	-0.057	0.085	-9.042	0	0	23.121	FALSE
BCell	cg05895868	0.083	0.065	0.101	0.887	9.043	0	0	23.121	FALSE
BCell	cg02094273	0.255	0.199	0.31	0.547	9.044	0	0	23.121	TRUE
BCell	cg07371052	0.069	0.054	0.084	0.886	9.042	0	0	23.121	FALSE
BCell	cg01413054	0.21	0.164	0.257	0.317	9.044	0	0	23.12	TRUE
BCell	cg08857436	0.103	0.08	0.125	0.873	9.043	0	0	23.12	TRUE
BCell	cg07591362	0.181	0.141	0.221	0.745	9.043	0	0	23.119	TRUE
BCell	cg09179397	0.075	0.059	0.092	0.9	9.042	0	0	23.119	FALSE
BCell	cg12700732	0.097	0.076	0.118	0.17	9.043	0	0	23.118	FALSE
BCell	cg19490297	-0.063	-0.077	-0.049	0.074	-9.041	0	0	23.118	FALSE
BCell	cg26877594	0.21	0.164	0.256	0.592	9.043	0	0	23.118	TRUE
BCell	cg24477401	-0.251	-0.306	-0.196	0.305	-9.043	0	0	23.118	TRUE
BCell	cg04993267	0.169	0.132	0.207	0.193	9.043	0	0	23.118	TRUE
BCell	cg10371560	0.117	0.091	0.142	0.843	9.043	0	0	23.117	TRUE
BCell	cg23273869	0.189	0.147	0.23	0.742	9.043	0	0	23.117	TRUE
BCell	cg14492872	0.082	0.064	0.1	0.847	9.042	0	0	23.116	FALSE
BCell	cg15415411	0.197	0.154	0.24	0.728	9.043	0	0	23.116	TRUE
BCell	cg05948372	-0.17	-0.207	-0.133	0.217	-9.043	0	0	23.116	TRUE
BCell	cg08594554	-0.308	-0.376	-0.241	0.51	-9.043	0	0	23.115	TRUE
BCell	cg01251603	0.28	0.219	0.342	0.404	9.043	0	0	23.115	TRUE
BCell	cg14830371	-0.207	-0.252	-0.162	0.329	-9.043	0	0	23.115	TRUE
BCell	cg13942922	-0.206	-0.251	-0.161	0.234	-9.043	0	0	23.114	TRUE
BCell	cg23037648	-0.065	-0.08	-0.051	0.082	-9.04	0	0	23.114	FALSE
BCell	cg21672889	-0.069	-0.084	-0.054	0.093	-9.041	0	0	23.114	FALSE
BCell	cg03267419	0.338	0.264	0.412	0.557	9.043	0	0	23.114	TRUE
BCell	cg08775375	0.107	0.084	0.13	0.874	9.042	0	0	23.114	TRUE
BCell	cg06592178	0.118	0.092	0.144	0.83	9.042	0	0	23.113	TRUE
BCell	cg14539210	0.168	0.131	0.205	0.477	9.042	0	0	23.112	TRUE
BCell	cg12632315	0.162	0.126	0.197	0.78	9.042	0	0	23.112	TRUE
BCell	cg14019757	-0.129	-0.157	-0.101	0.164	-9.042	0	0	23.111	TRUE
BCell	cg17083925	0.161	0.126	0.197	0.28	9.042	0	0	23.11	TRUE
BCell	cg01620757	0.04	0.031	0.048	0.031	9.04	0	0	23.11	FALSE
BCell	cg19177627	-0.259	-0.316	-0.202	0.312	-9.042	0	0	23.11	TRUE
BCell	cg15343797	0.135	0.105	0.165	0.761	9.042	0	0	23.11	TRUE
BCell	cg11664956	-0.069	-0.084	-0.054	0.076	-9.04	0	0	23.109	FALSE
BCell	cg08663634	0.288	0.225	0.351	0.582	9.042	0	0	23.109	TRUE
BCell	cg12263990	0.159	0.124	0.194	0.776	9.042	0	0	23.109	TRUE
BCell	cg26831241	-0.056	-0.069	-0.044	0.072	-9.039	0	0	23.109	FALSE
BCell	cg24283049	0.167	0.131	0.204	0.775	9.041	0	0	23.108	TRUE
BCell	cg26279261	-0.22	-0.268	-0.172	0.347	-9.041	0	0	23.108	TRUE
BCell	cg14160422	0.235	0.183	0.286	0.667	9.041	0	0	23.107	TRUE
BCell	cg10409230	0.28	0.218	0.341	0.69	9.041	0	0	23.107	TRUE
BCell	cg24496586	-0.045	-0.054	-0.035	0.061	-9.039	0	0	23.107	FALSE
BCell	cg09365847	0.034	0.027	0.042	0.03	9.039	0	0	23.107	FALSE
BCell	cg06671298	0.199	0.155	0.243	0.748	9.041	0	0	23.107	TRUE
BCell	cg02902124	-0.078	-0.095	-0.061	0.107	-9.04	0	0	23.106	FALSE
BCell	cg13885205	0.223	0.174	0.272	0.663	9.041	0	0	23.105	TRUE
BCell	cg27049344	-0.068	-0.083	-0.053	0.96	-9.039	0	0	23.105	FALSE
BCell	cg05264501	0.105	0.082	0.128	0.871	9.041	0	0	23.105	TRUE
BCell	cg17249452	0.303	0.236	0.369	0.676	9.041	0	0	23.104	TRUE
BCell	cg03970643	0.246	0.192	0.3	0.703	9.041	0	0	23.104	TRUE
BCell	cg10308396	0.2	0.157	0.244	0.644	9.041	0	0	23.104	TRUE
BCell	cg17875922	0.31	0.242	0.377	0.527	9.041	0	0	23.104	TRUE
BCell	cg05463307	0.127	0.099	0.154	0.805	9.041	0	0	23.103	TRUE
BCell	cg16072884	0.282	0.22	0.344	0.584	9.04	0	0	23.102	TRUE
BCell	cg25154424	0.151	0.118	0.184	0.834	9.04	0	0	23.102	TRUE
BCell	cg15121959	0.196	0.153	0.239	0.785	9.04	0	0	23.101	TRUE
BCell	cg09289005	0.221	0.173	0.27	0.497	9.04	0	0	23.101	TRUE
BCell	cg08946575	-0.06	-0.073	-0.047	0.082	-9.038	0	0	23.101	FALSE
BCell	cg04454576	0.173	0.135	0.211	0.696	9.04	0	0	23.1	TRUE
BCell	cg17196051	0.315	0.246	0.384	0.556	9.04	0	0	23.099	TRUE
BCell	cg27083040	-0.184	-0.224	-0.144	0.265	-9.04	0	0	23.099	TRUE
BCell	cg14784497	-0.063	-0.077	-0.05	0.098	-9.038	0	0	23.099	FALSE
BCell	cg14409625	0.107	0.083	0.13	0.863	9.04	0	0	23.099	TRUE
BCell	cg08621624	-0.34	-0.415	-0.266	0.499	-9.04	0	0	23.099	TRUE
BCell	cg01034754	0.222	0.173	0.27	0.643	9.04	0	0	23.098	TRUE
BCell	cg16201061	0.08	0.062	0.097	0.854	9.038	0	0	23.098	FALSE
BCell	cg17937722	0.121	0.095	0.148	0.796	9.04	0	0	23.098	TRUE
BCell	cg19413863	0.125	0.098	0.152	0.819	9.04	0	0	23.098	TRUE
BCell	cg06148607	0.279	0.218	0.34	0.615	9.04	0	0	23.098	TRUE
BCell	cg23497016	-0.188	-0.229	-0.147	0.256	-9.039	0	0	23.097	TRUE
BCell	cg15608402	0.146	0.114	0.178	0.839	9.039	0	0	23.097	TRUE
BCell	cg04252145	0.165	0.129	0.201	0.785	9.039	0	0	23.096	TRUE
BCell	cg14965064	-0.085	-0.104	-0.067	0.907	-9.038	0	0	23.096	FALSE
BCell	cg02086431	0.248	0.193	0.302	0.57	9.039	0	0	23.096	TRUE
BCell	cg20215257	0.265	0.207	0.323	0.464	9.039	0	0	23.095	TRUE
BCell	cg08311935	0.251	0.196	0.306	0.623	9.039	0	0	23.094	TRUE
BCell	cg11890622	0.154	0.12	0.187	0.785	9.039	0	0	23.094	TRUE
BCell	cg24508974	-0.105	-0.127	-0.082	0.165	-9.039	0	0	23.094	TRUE
BCell	cg24009656	0.319	0.249	0.388	0.534	9.039	0	0	23.094	TRUE
BCell	cg13464924	-0.097	-0.119	-0.076	0.106	-9.039	0	0	23.093	FALSE
BCell	cg01369895	0.198	0.155	0.242	0.747	9.039	0	0	23.093	TRUE
BCell	cg23770887	0.294	0.23	0.359	0.47	9.038	0	0	23.092	TRUE
BCell	cg08134856	0.25	0.195	0.304	0.426	9.038	0	0	23.092	TRUE
BCell	cg09371112	0.276	0.216	0.337	0.547	9.038	0	0	23.092	TRUE
BCell	cg10059178	0.087	0.068	0.107	0.9	9.037	0	0	23.09	FALSE
BCell	cg16122370	0.237	0.185	0.289	0.582	9.038	0	0	23.09	TRUE
BCell	cg19723091	0.072	0.056	0.088	0.85	9.036	0	0	23.09	FALSE
BCell	cg14249174	0.105	0.082	0.128	0.901	9.038	0	0	23.089	TRUE
BCell	cg05240610	0.173	0.135	0.211	0.742	9.038	0	0	23.089	TRUE
BCell	cg21064449	0.247	0.193	0.301	0.716	9.038	0	0	23.089	TRUE
BCell	cg22920538	-0.044	-0.054	-0.035	0.072	-9.036	0	0	23.089	FALSE
BCell	cg13264208	-0.05	-0.06	-0.039	0.069	-9.036	0	0	23.088	FALSE
BCell	cg13900023	0.026	0.02	0.032	0.024	9.036	0	0	23.088	FALSE
BCell	cg07079231	0.145	0.113	0.177	0.879	9.038	0	0	23.087	TRUE
BCell	cg18483549	-0.153	-0.187	-0.12	0.933	-9.037	0	0	23.086	TRUE
BCell	cg09027266	0.098	0.077	0.12	0.888	9.037	0	0	23.086	FALSE
BCell	cg16028934	-0.068	-0.082	-0.053	0.086	-9.035	0	0	23.086	FALSE
BCell	cg12037994	0.149	0.117	0.182	0.729	9.037	0	0	23.085	TRUE
BCell	cg25729466	0.187	0.146	0.228	0.784	9.037	0	0	23.085	TRUE
BCell	cg11378389	0.171	0.133	0.208	0.791	9.037	0	0	23.085	TRUE
BCell	ch.7.2839937F	-0.07	-0.086	-0.055	0.102	-9.035	0	0	23.085	FALSE
BCell	cg12631604	-0.07	-0.086	-0.055	0.077	-9.035	0	0	23.085	FALSE
BCell	cg14680067	0.175	0.137	0.214	0.793	9.037	0	0	23.085	TRUE
BCell	cg24838240	0.265	0.207	0.323	0.66	9.037	0	0	23.084	TRUE
BCell	cg05204315	0.062	0.048	0.075	0.861	9.035	0	0	23.083	FALSE
BCell	cg00071161	0.067	0.052	0.082	0.875	9.035	0	0	23.083	FALSE
BCell	ch.1.4129519F	-0.092	-0.112	-0.072	0.112	-9.036	0	0	23.083	FALSE
BCell	cg17655614	0.129	0.101	0.157	0.196	9.037	0	0	23.082	TRUE
BCell	cg22514229	0.129	0.101	0.157	0.851	9.037	0	0	23.082	TRUE
BCell	cg16745930	0.279	0.218	0.34	0.644	9.037	0	0	23.082	TRUE
BCell	cg24852883	0.129	0.101	0.157	0.825	9.037	0	0	23.082	TRUE
BCell	cg10512886	-0.228	-0.278	-0.178	0.422	-9.037	0	0	23.082	TRUE
BCell	cg08205236	0.223	0.174	0.271	0.62	9.037	0	0	23.081	TRUE
BCell	cg12381074	0.203	0.158	0.247	0.767	9.036	0	0	23.081	TRUE
BCell	cg11677822	0.176	0.137	0.214	0.727	9.036	0	0	23.081	TRUE
BCell	cg00610310	0.347	0.271	0.423	0.439	9.036	0	0	23.08	TRUE
BCell	cg17538036	0.214	0.167	0.261	0.726	9.036	0	0	23.08	TRUE
BCell	cg07188863	0.229	0.179	0.279	0.649	9.036	0	0	23.078	TRUE
BCell	cg05372753	0.273	0.214	0.333	0.733	9.036	0	0	23.078	TRUE
BCell	cg14235129	0.098	0.076	0.119	0.842	9.036	0	0	23.078	FALSE
BCell	cg26349773	0.195	0.152	0.238	0.7	9.036	0	0	23.078	TRUE
BCell	cg01809579	-0.073	-0.089	-0.057	0.08	-9.034	0	0	23.078	FALSE
BCell	cg15255455	0.2	0.156	0.244	0.242	9.036	0	0	23.077	TRUE
BCell	cg17132719	-0.066	-0.081	-0.052	0.069	-9.034	0	0	23.077	FALSE
BCell	cg08685517	-0.07	-0.085	-0.055	0.093	-9.034	0	0	23.077	FALSE
BCell	cg12632411	0.333	0.26	0.406	0.524	9.036	0	0	23.077	TRUE
BCell	cg23731781	0.211	0.165	0.257	0.752	9.036	0	0	23.077	TRUE
BCell	cg08114617	0.166	0.13	0.202	0.226	9.036	0	0	23.076	TRUE
BCell	cg09178385	0.197	0.154	0.24	0.643	9.036	0	0	23.076	TRUE
BCell	cg22388200	0.118	0.092	0.143	0.862	9.035	0	0	23.076	TRUE
BCell	cg05528782	-0.046	-0.056	-0.036	0.057	-9.033	0	0	23.075	FALSE
BCell	cg18792041	0.189	0.148	0.23	0.673	9.035	0	0	23.075	TRUE
BCell	cg09377823	0.357	0.279	0.435	0.547	9.035	0	0	23.074	TRUE
BCell	cg02286809	0.335	0.262	0.409	0.572	9.035	0	0	23.074	TRUE
BCell	cg10159529	0.2	0.156	0.243	0.682	9.035	0	0	23.074	TRUE
BCell	cg20768915	0.245	0.191	0.299	0.499	9.035	0	0	23.073	TRUE
BCell	cg16232183	-0.066	-0.08	-0.051	0.089	-9.033	0	0	23.072	FALSE
BCell	cg04837922	-0.081	-0.099	-0.064	0.097	-9.034	0	0	23.072	FALSE
BCell	cg22961402	0.197	0.154	0.241	0.731	9.035	0	0	23.072	TRUE
BCell	cg06868562	-0.058	-0.071	-0.045	0.084	-9.033	0	0	23.072	FALSE
BCell	cg01821029	0.228	0.178	0.278	0.602	9.035	0	0	23.071	TRUE
BCell	cg04567435	0.093	0.072	0.113	0.875	9.034	0	0	23.071	FALSE
BCell	cg11664544	0.269	0.21	0.328	0.58	9.035	0	0	23.07	TRUE
BCell	cg09951507	-0.067	-0.082	-0.052	0.089	-9.032	0	0	23.07	FALSE
BCell	cg16757332	0.173	0.135	0.211	0.8	9.034	0	0	23.07	TRUE
BCell	cg11613559	0.209	0.163	0.254	0.608	9.034	0	0	23.07	TRUE
BCell	cg25228280	0.284	0.222	0.346	0.553	9.034	0	0	23.069	TRUE
BCell	cg07618453	-0.351	-0.427	-0.274	0.492	-9.034	0	0	23.069	TRUE
BCell	cg24977670	0.215	0.168	0.262	0.734	9.034	0	0	23.068	TRUE
BCell	cg14054013	-0.045	-0.055	-0.035	0.069	-9.032	0	0	23.068	FALSE
BCell	cg06920434	-0.067	-0.081	-0.052	0.097	-9.032	0	0	23.068	FALSE
BCell	ch.12.45348862R	-0.152	-0.186	-0.119	0.175	-9.034	0	0	23.068	TRUE
BCell	cg10289744	0.276	0.215	0.336	0.656	9.034	0	0	23.068	TRUE
BCell	cg17376041	0.057	0.045	0.07	0.909	9.032	0	0	23.067	FALSE
BCell	cg14399884	0.159	0.124	0.193	0.306	9.034	0	0	23.067	TRUE
BCell	cg06665333	0.382	0.298	0.465	0.522	9.034	0	0	23.067	TRUE
BCell	cg20771870	-0.064	-0.079	-0.05	0.104	-9.032	0	0	23.067	FALSE
BCell	cg03042478	0.118	0.092	0.144	0.813	9.034	0	0	23.067	TRUE
BCell	cg03867759	-0.082	-0.1	-0.064	0.108	-9.033	0	0	23.067	FALSE
BCell	cg07955088	-0.076	-0.092	-0.059	0.099	-9.032	0	0	23.066	FALSE
BCell	cg09569536	-0.069	-0.084	-0.054	0.082	-9.032	0	0	23.066	FALSE
BCell	cg00453717	0.281	0.219	0.342	0.793	9.034	0	0	23.066	TRUE
BCell	cg24752644	-0.102	-0.125	-0.08	0.131	-9.034	0	0	23.066	TRUE
BCell	cg14849578	0.315	0.246	0.385	0.556	9.034	0	0	23.065	TRUE
BCell	cg18561976	0.242	0.189	0.295	0.66	9.033	0	0	23.064	TRUE
BCell	cg09820373	-0.195	-0.238	-0.153	0.315	-9.033	0	0	23.063	TRUE
BCell	cg01505676	0.173	0.135	0.211	0.788	9.033	0	0	23.063	TRUE
BCell	cg06626750	0.312	0.243	0.38	0.439	9.033	0	0	23.063	TRUE
BCell	cg08836904	-0.098	-0.119	-0.076	0.958	-9.033	0	0	23.063	FALSE
BCell	cg17792616	0.22	0.172	0.268	0.772	9.033	0	0	23.062	TRUE
BCell	cg04187039	-0.227	-0.277	-0.177	0.608	-9.033	0	0	23.062	TRUE
BCell	cg24425972	0.23	0.18	0.28	0.546	9.033	0	0	23.061	TRUE
BCell	cg20781212	-0.049	-0.06	-0.038	0.066	-9.031	0	0	23.061	FALSE
BCell	cg26474057	-0.066	-0.081	-0.052	0.089	-9.031	0	0	23.061	FALSE
BCell	cg12419318	0.159	0.124	0.194	0.804	9.033	0	0	23.061	TRUE
BCell	cg17333768	0.057	0.045	0.07	0.925	9.031	0	0	23.061	FALSE
BCell	cg20696451	0.238	0.186	0.29	0.537	9.033	0	0	23.061	TRUE
BCell	cg26852992	0.246	0.192	0.3	0.694	9.033	0	0	23.06	TRUE
BCell	cg23016243	0.205	0.16	0.25	0.701	9.033	0	0	23.06	TRUE
BCell	cg25335333	0.297	0.232	0.362	0.592	9.033	0	0	23.06	TRUE
BCell	cg00022308	-0.066	-0.08	-0.051	0.113	-9.03	0	0	23.06	FALSE
BCell	cg06706029	0.107	0.083	0.13	0.798	9.033	0	0	23.06	TRUE
BCell	cg16147408	0.158	0.124	0.193	0.804	9.033	0	0	23.06	TRUE
BCell	cg17793497	0.184	0.143	0.224	0.786	9.032	0	0	23.059	TRUE
BCell	cg23716078	0.158	0.124	0.193	0.796	9.032	0	0	23.059	TRUE
BCell	cg06987936	-0.1	-0.121	-0.078	0.111	-9.032	0	0	23.058	FALSE
BCell	cg20780944	0.144	0.112	0.175	0.794	9.032	0	0	23.058	TRUE
BCell	cg12059424	0.088	0.069	0.108	0.884	9.032	0	0	23.058	FALSE
BCell	cg10390435	0.132	0.103	0.161	0.77	9.032	0	0	23.057	TRUE
BCell	cg26177311	0.081	0.063	0.099	0.891	9.031	0	0	23.057	FALSE
BCell	cg18658556	0.314	0.246	0.383	0.481	9.032	0	0	23.056	TRUE
BCell	cg22613968	-0.232	-0.283	-0.181	0.565	-9.032	0	0	23.056	TRUE
BCell	cg02036387	-0.125	-0.152	-0.097	0.144	-9.032	0	0	23.056	TRUE
BCell	cg22409100	0.274	0.214	0.334	0.425	9.032	0	0	23.055	TRUE
BCell	cg22876092	0.119	0.093	0.146	0.122	9.032	0	0	23.054	TRUE
BCell	cg10021349	-0.065	-0.079	-0.051	0.097	-9.029	0	0	23.053	FALSE
BCell	cg15123149	0.092	0.072	0.113	0.898	9.031	0	0	23.053	FALSE
BCell	cg15347342	0.037	0.029	0.045	0.031	9.029	0	0	23.053	FALSE
BCell	cg26356309	0.172	0.134	0.21	0.768	9.031	0	0	23.053	TRUE
BCell	cg25300428	0.148	0.116	0.18	0.818	9.031	0	0	23.053	TRUE
BCell	cg25599902	0.276	0.216	0.337	0.446	9.031	0	0	23.053	TRUE
BCell	cg21608605	-0.257	-0.313	-0.201	0.301	-9.031	0	0	23.053	TRUE
BCell	cg23907051	0.351	0.274	0.429	0.424	9.031	0	0	23.052	TRUE
BCell	ch.3.52786R	-0.085	-0.103	-0.066	0.174	-9.03	0	0	23.052	FALSE
BCell	cg04344190	0.262	0.205	0.32	0.619	9.031	0	0	23.052	TRUE
BCell	cg07441319	0.229	0.179	0.279	0.498	9.031	0	0	23.052	TRUE
BCell	cg18297538	-0.068	-0.083	-0.053	0.077	-9.029	0	0	23.051	FALSE
BCell	cg13466725	0.052	0.041	0.063	0.892	9.029	0	0	23.051	FALSE
BCell	cg00678005	-0.126	-0.154	-0.098	0.941	-9.031	0	0	23.051	TRUE
BCell	cg11492403	0.121	0.095	0.148	0.701	9.031	0	0	23.051	TRUE
BCell	cg02869559	0.257	0.2	0.313	0.2	9.031	0	0	23.051	TRUE
BCell	cg05145898	0.179	0.14	0.218	0.801	9.031	0	0	23.05	TRUE
BCell	cg06850597	-0.274	-0.334	-0.214	0.472	-9.031	0	0	23.05	TRUE
BCell	cg03342032	0.349	0.272	0.425	0.512	9.031	0	0	23.049	TRUE
BCell	cg10468484	0.137	0.107	0.167	0.358	9.031	0	0	23.049	TRUE
BCell	cg08445138	0.173	0.135	0.211	0.775	9.03	0	0	23.048	TRUE
BCell	cg10259803	0.121	0.095	0.148	0.73	9.03	0	0	23.048	TRUE
BCell	cg03782130	0.203	0.159	0.248	0.772	9.03	0	0	23.048	TRUE
BCell	cg17659920	0.186	0.145	0.227	0.672	9.03	0	0	23.047	TRUE
BCell	cg04074140	0.059	0.046	0.072	0.023	9.028	0	0	23.047	FALSE
BCell	cg20312131	0.133	0.104	0.162	0.84	9.03	0	0	23.046	TRUE
BCell	cg04922803	0.283	0.221	0.345	0.349	9.03	0	0	23.046	TRUE
BCell	cg08682341	-0.063	-0.077	-0.049	0.074	-9.028	0	0	23.045	FALSE
BCell	cg23524048	0.1	0.078	0.121	0.89	9.03	0	0	23.045	FALSE
BCell	cg22302772	0.16	0.125	0.195	0.554	9.03	0	0	23.045	TRUE
BCell	cg24688309	0.224	0.175	0.273	0.664	9.03	0	0	23.044	TRUE
BCell	cg17066932	0.167	0.13	0.203	0.772	9.03	0	0	23.044	TRUE
BCell	cg14166149	0.119	0.093	0.145	0.85	9.03	0	0	23.043	TRUE
BCell	cg06871213	-0.232	-0.282	-0.181	0.329	-9.03	0	0	23.043	TRUE
BCell	cg03108344	-0.074	-0.09	-0.057	0.09	-9.028	0	0	23.042	FALSE
BCell	cg03783391	0.323	0.253	0.394	0.579	9.029	0	0	23.042	TRUE
BCell	cg16501323	0.252	0.197	0.307	0.339	9.029	0	0	23.042	TRUE
BCell	cg15502903	-0.067	-0.082	-0.053	0.088	-9.027	0	0	23.042	FALSE
BCell	cg07736716	0.214	0.167	0.261	0.435	9.029	0	0	23.042	TRUE
BCell	cg15235987	0.346	0.27	0.422	0.645	9.029	0	0	23.041	TRUE
BCell	cg00747351	-0.08	-0.097	-0.062	0.142	-9.028	0	0	23.04	FALSE
BCell	cg05873078	-0.141	-0.172	-0.11	0.153	-9.029	0	0	23.04	TRUE
BCell	cg18023666	0.199	0.156	0.243	0.697	9.029	0	0	23.039	TRUE
BCell	cg16670155	0.28	0.218	0.341	0.683	9.029	0	0	23.039	TRUE
BCell	cg21967909	0.241	0.188	0.294	0.636	9.029	0	0	23.038	TRUE
BCell	cg08196968	0.15	0.117	0.183	0.138	9.028	0	0	23.037	TRUE
BCell	cg14074443	-0.076	-0.093	-0.06	0.093	-9.027	0	0	23.037	FALSE
BCell	cg13873209	0.171	0.134	0.209	0.687	9.028	0	0	23.037	TRUE
BCell	cg08003321	-0.273	-0.333	-0.213	0.655	-9.028	0	0	23.037	TRUE
BCell	cg07605834	0.204	0.159	0.248	0.582	9.028	0	0	23.037	TRUE
BCell	cg13786171	0.239	0.187	0.292	0.635	9.028	0	0	23.036	TRUE
BCell	cg18588024	0.149	0.116	0.182	0.14	9.028	0	0	23.036	TRUE
BCell	cg11335179	0.19	0.148	0.231	0.712	9.028	0	0	23.036	TRUE
BCell	cg06905387	0.162	0.127	0.198	0.804	9.028	0	0	23.036	TRUE
BCell	cg23812195	0.195	0.152	0.237	0.754	9.028	0	0	23.036	TRUE
BCell	cg02676865	-0.167	-0.203	-0.13	0.253	-9.028	0	0	23.035	TRUE
BCell	cg08048720	0.187	0.146	0.227	0.68	9.028	0	0	23.035	TRUE
BCell	cg00190795	0.11	0.086	0.134	0.763	9.028	0	0	23.034	TRUE
BCell	cg00320539	0.186	0.145	0.227	0.672	9.028	0	0	23.034	TRUE
BCell	cg04372182	0.146	0.114	0.178	0.816	9.028	0	0	23.034	TRUE
BCell	cg17592120	-0.125	-0.153	-0.098	0.174	-9.028	0	0	23.034	TRUE
BCell	cg04842553	0.296	0.231	0.361	0.431	9.028	0	0	23.034	TRUE
BCell	cg04643552	0.106	0.083	0.129	0.878	9.028	0	0	23.034	TRUE
BCell	cg06879406	-0.071	-0.087	-0.056	0.111	-9.026	0	0	23.034	FALSE
BCell	cg01460430	0.161	0.126	0.196	0.216	9.028	0	0	23.033	TRUE
BCell	cg18737473	0.168	0.131	0.205	0.792	9.028	0	0	23.033	TRUE
BCell	cg13728039	0.08	0.063	0.098	0.886	9.026	0	0	23.033	FALSE
BCell	cg16076328	0.203	0.158	0.247	0.195	9.028	0	0	23.033	TRUE
BCell	cg23303246	0.231	0.18	0.282	0.641	9.028	0	0	23.032	TRUE
BCell	cg04074321	-0.214	-0.261	-0.167	0.383	-9.028	0	0	23.032	TRUE
BCell	cg00394522	0.101	0.079	0.123	0.869	9.027	0	0	23.032	TRUE
BCell	cg23360388	0.255	0.199	0.311	0.577	9.027	0	0	23.032	TRUE
BCell	cg19718360	0.234	0.182	0.285	0.748	9.027	0	0	23.031	TRUE
BCell	cg07718903	0.272	0.212	0.332	0.271	9.027	0	0	23.03	TRUE
BCell	cg04830440	0.222	0.173	0.27	0.726	9.027	0	0	23.03	TRUE
BCell	cg18536827	0.111	0.087	0.135	0.824	9.027	0	0	23.03	TRUE
BCell	cg18476517	0.34	0.266	0.415	0.55	9.027	0	0	23.03	TRUE
BCell	cg13694662	0.193	0.15	0.235	0.789	9.027	0	0	23.029	TRUE
BCell	cg11831981	0.056	0.044	0.068	0.03	9.025	0	0	23.028	FALSE
BCell	cg02678476	0.144	0.112	0.175	0.785	9.027	0	0	23.028	TRUE
BCell	cg09647867	0.188	0.146	0.229	0.608	9.027	0	0	23.027	TRUE
BCell	cg25186909	0.12	0.094	0.147	0.596	9.027	0	0	23.027	TRUE
BCell	cg05601844	0.123	0.096	0.15	0.84	9.027	0	0	23.027	TRUE
BCell	cg14062238	0.301	0.235	0.367	0.628	9.027	0	0	23.027	TRUE
BCell	cg27147000	-0.246	-0.3	-0.192	0.464	-9.026	0	0	23.026	TRUE
BCell	cg00951857	-0.305	-0.372	-0.238	0.546	-9.026	0	0	23.026	TRUE
BCell	cg26078042	0.16	0.125	0.195	0.816	9.026	0	0	23.026	TRUE
BCell	cg19837938	0.263	0.205	0.321	0.305	9.026	0	0	23.026	TRUE
BCell	cg06528223	0.229	0.179	0.279	0.618	9.026	0	0	23.025	TRUE
BCell	cg26017679	0.096	0.075	0.117	0.892	9.026	0	0	23.025	FALSE
BCell	cg01668452	-0.051	-0.062	-0.04	0.068	-9.024	0	0	23.025	FALSE
BCell	cg00537351	0.139	0.108	0.169	0.873	9.026	0	0	23.025	TRUE
BCell	cg06503171	-0.059	-0.072	-0.046	0.092	-9.024	0	0	23.024	FALSE
BCell	cg11779900	0.107	0.083	0.13	0.865	9.026	0	0	23.023	TRUE
BCell	cg27175386	0.234	0.182	0.285	0.563	9.026	0	0	23.023	TRUE
BCell	cg00309402	0.077	0.06	0.094	0.873	9.024	0	0	23.022	FALSE
BCell	cg08876009	0.128	0.1	0.156	0.806	9.026	0	0	23.022	TRUE
BCell	cg01964720	-0.073	-0.089	-0.057	0.075	-9.024	0	0	23.022	FALSE
BCell	cg23513569	0.185	0.144	0.225	0.6	9.026	0	0	23.022	TRUE
BCell	cg20935841	0.123	0.096	0.15	0.732	9.026	0	0	23.021	TRUE
BCell	ch.7.2782052F	-0.048	-0.059	-0.038	0.056	-9.023	0	0	23.021	FALSE
BCell	cg21423458	0.181	0.142	0.221	0.784	9.025	0	0	23.02	TRUE
BCell	cg13410390	0.205	0.16	0.25	0.713	9.025	0	0	23.02	TRUE
BCell	cg18677603	-0.151	-0.184	-0.118	0.271	-9.025	0	0	23.02	TRUE
BCell	cg24489253	0.073	0.057	0.089	0.872	9.024	0	0	23.02	FALSE
BCell	cg16409562	0.294	0.23	0.359	0.622	9.025	0	0	23.019	TRUE
BCell	cg14204791	-0.066	-0.081	-0.052	0.125	-9.023	0	0	23.019	FALSE
BCell	cg02208506	-0.056	-0.068	-0.043	0.071	-9.023	0	0	23.018	FALSE
BCell	cg13181026	0.215	0.168	0.262	0.623	9.025	0	0	23.018	TRUE
BCell	cg08389666	0.238	0.186	0.291	0.723	9.025	0	0	23.018	TRUE
BCell	cg01616745	0.248	0.194	0.302	0.684	9.025	0	0	23.017	TRUE
BCell	cg04306817	-0.18	-0.219	-0.14	0.19	-9.025	0	0	23.016	TRUE
BCell	cg18746504	0.169	0.132	0.206	0.686	9.025	0	0	23.016	TRUE
BCell	cg06894469	0.112	0.088	0.137	0.827	9.024	0	0	23.016	TRUE
BCell	cg14372486	0.312	0.243	0.38	0.661	9.024	0	0	23.015	TRUE
BCell	cg18681853	0.223	0.174	0.272	0.683	9.024	0	0	23.015	TRUE
BCell	cg27391399	0.088	0.069	0.107	0.791	9.024	0	0	23.015	FALSE
BCell	cg03016936	-0.066	-0.081	-0.052	0.081	-9.022	0	0	23.014	FALSE
BCell	cg08505647	0.263	0.206	0.321	0.613	9.024	0	0	23.014	TRUE
BCell	cg23420260	0.156	0.122	0.19	0.041	9.024	0	0	23.014	TRUE
BCell	cg18869372	0.134	0.105	0.164	0.744	9.024	0	0	23.013	TRUE
BCell	cg08729839	0.18	0.14	0.219	0.756	9.024	0	0	23.012	TRUE
BCell	ch.1.183610071R	-0.079	-0.096	-0.062	0.089	-9.023	0	0	23.012	FALSE
BCell	cg03297783	-0.179	-0.218	-0.14	0.185	-9.024	0	0	23.011	TRUE
BCell	cg14864302	0.159	0.124	0.194	0.788	9.024	0	0	23.01	TRUE
BCell	cg07092135	0.329	0.257	0.402	0.585	9.024	0	0	23.01	TRUE
BCell	cg09301200	0.088	0.069	0.108	0.889	9.023	0	0	23.009	FALSE
BCell	cg06872548	0.286	0.223	0.349	0.549	9.023	0	0	23.009	TRUE
BCell	cg08915038	-0.155	-0.189	-0.121	0.171	-9.023	0	0	23.009	TRUE
BCell	cg04165859	0.152	0.119	0.186	0.834	9.023	0	0	23.009	TRUE
BCell	cg14244674	0.076	0.059	0.093	0.865	9.022	0	0	23.008	FALSE
BCell	cg26325174	0.178	0.139	0.217	0.434	9.023	0	0	23.008	TRUE
BCell	cg17165475	0.145	0.113	0.177	0.79	9.023	0	0	23.008	TRUE
BCell	cg12728032	0.183	0.143	0.223	0.657	9.023	0	0	23.007	TRUE
BCell	cg20887061	-0.069	-0.085	-0.054	0.084	-9.021	0	0	23.007	FALSE
BCell	cg22533683	0.211	0.165	0.257	0.346	9.023	0	0	23.006	TRUE
BCell	cg19038540	-0.128	-0.157	-0.1	0.119	-9.023	0	0	23.006	TRUE
BCell	cg19474029	-0.071	-0.086	-0.055	0.099	-9.021	0	0	23.006	FALSE
BCell	cg25456515	-0.069	-0.084	-0.054	0.082	-9.021	0	0	23.006	FALSE
BCell	cg07873488	0.192	0.15	0.234	0.637	9.023	0	0	23.006	TRUE
BCell	cg05165553	0.243	0.19	0.297	0.731	9.023	0	0	23.006	TRUE
BCell	cg09046370	0.342	0.267	0.417	0.378	9.023	0	0	23.005	TRUE
BCell	cg11841649	0.296	0.231	0.361	0.433	9.023	0	0	23.005	TRUE
BCell	cg12223997	-0.143	-0.175	-0.112	0.285	-9.023	0	0	23.005	TRUE
BCell	cg05473387	0.192	0.15	0.234	0.717	9.023	0	0	23.005	TRUE
BCell	cg09055519	0.345	0.269	0.42	0.537	9.022	0	0	23.004	TRUE
BCell	cg20933946	-0.256	-0.312	-0.2	0.394	-9.022	0	0	23.003	TRUE
BCell	cg04019128	-0.07	-0.085	-0.054	0.104	-9.02	0	0	23.003	FALSE
BCell	cg25468966	0.117	0.091	0.143	0.856	9.022	0	0	23.002	TRUE
BCell	cg06427816	0.264	0.206	0.322	0.482	9.022	0	0	23.002	TRUE
BCell	cg05695429	-0.239	-0.291	-0.187	0.3	-9.022	0	0	23.002	TRUE
BCell	cg02037425	0.229	0.179	0.279	0.331	9.022	0	0	23.002	TRUE
BCell	cg02669349	-0.068	-0.083	-0.053	0.082	-9.02	0	0	23.001	FALSE
BCell	cg16807101	0.151	0.118	0.185	0.81	9.022	0	0	23.001	TRUE
BCell	cg22200633	0.257	0.201	0.313	0.707	9.022	0	0	23.001	TRUE
BCell	cg18702012	0.198	0.155	0.242	0.326	9.022	0	0	23.001	TRUE
BCell	cg17961892	-0.097	-0.119	-0.076	0.114	-9.021	0	0	23	FALSE
BCell	cg18873439	-0.067	-0.082	-0.053	0.091	-9.02	0	0	23	FALSE
BCell	cg07706387	0.111	0.086	0.135	0.79	9.022	0	0	22.999	TRUE
BCell	cg06397837	0.036	0.028	0.044	0.026	9.019	0	0	22.998	FALSE
BCell	cg05223441	0.263	0.205	0.321	0.552	9.021	0	0	22.997	TRUE
BCell	cg20283498	0.234	0.183	0.286	0.556	9.021	0	0	22.997	TRUE
BCell	cg07696354	0.266	0.208	0.324	0.596	9.021	0	0	22.996	TRUE
BCell	cg10372121	-0.196	-0.239	-0.153	0.206	-9.021	0	0	22.995	TRUE
BCell	cg14638453	-0.2	-0.244	-0.156	0.255	-9.021	0	0	22.995	TRUE
BCell	cg10947561	-0.062	-0.076	-0.049	0.097	-9.019	0	0	22.995	FALSE
BCell	cg24688348	0.243	0.19	0.297	0.684	9.021	0	0	22.995	TRUE
BCell	cg14562060	0.218	0.171	0.266	0.457	9.021	0	0	22.995	TRUE
BCell	cg19754707	0.104	0.081	0.126	0.078	9.021	0	0	22.994	TRUE
BCell	cg19140834	0.25	0.195	0.305	0.621	9.021	0	0	22.994	TRUE
BCell	cg08945340	0.17	0.133	0.207	0.624	9.02	0	0	22.994	TRUE
BCell	cg13577292	0.083	0.065	0.101	0.888	9.019	0	0	22.994	FALSE
BCell	cg15962375	0.108	0.084	0.132	0.831	9.02	0	0	22.992	TRUE
BCell	cg00717219	0.103	0.08	0.126	0.875	9.02	0	0	22.992	TRUE
BCell	cg25319337	0.107	0.084	0.131	0.87	9.02	0	0	22.992	TRUE
BCell	cg22304838	0.225	0.176	0.275	0.736	9.02	0	0	22.991	TRUE
BCell	cg23677712	0.103	0.081	0.126	0.822	9.02	0	0	22.991	TRUE
BCell	cg08502490	-0.068	-0.083	-0.053	0.074	-9.018	0	0	22.991	FALSE
BCell	cg14913925	-0.038	-0.046	-0.03	0.093	-9.018	0	0	22.99	FALSE
BCell	cg06452464	0.24	0.187	0.293	0.664	9.02	0	0	22.99	TRUE
BCell	cg09737197	-0.157	-0.191	-0.123	0.147	-9.02	0	0	22.99	TRUE
BCell	cg17295235	0.168	0.131	0.205	0.726	9.02	0	0	22.99	TRUE
BCell	cg23519626	0.169	0.132	0.206	0.168	9.02	0	0	22.989	TRUE
BCell	cg13485248	0.172	0.135	0.21	0.805	9.02	0	0	22.988	TRUE
BCell	cg13437164	-0.06	-0.074	-0.047	0.106	-9.017	0	0	22.988	FALSE
BCell	cg01385430	-0.038	-0.046	-0.03	0.047	-9.017	0	0	22.988	FALSE
BCell	cg23104954	-0.302	-0.368	-0.236	0.412	-9.019	0	0	22.988	TRUE
BCell	cg08288383	-0.094	-0.115	-0.073	0.133	-9.019	0	0	22.988	FALSE
BCell	cg01116188	0.344	0.268	0.419	0.568	9.019	0	0	22.987	TRUE
BCell	cg11965880	-0.072	-0.088	-0.056	0.074	-9.018	0	0	22.986	FALSE
BCell	cg23530266	0.285	0.222	0.347	0.459	9.019	0	0	22.986	TRUE
BCell	cg06527816	-0.041	-0.051	-0.032	0.094	-9.017	0	0	22.985	FALSE
BCell	cg26451188	0.133	0.104	0.162	0.816	9.019	0	0	22.984	TRUE
BCell	cg14270556	0.305	0.238	0.372	0.566	9.019	0	0	22.984	TRUE
BCell	cg00800759	-0.303	-0.369	-0.236	0.651	-9.019	0	0	22.984	TRUE
BCell	cg05085585	-0.192	-0.234	-0.15	0.2	-9.019	0	0	22.984	TRUE
BCell	cg01175876	0.088	0.068	0.107	0.841	9.018	0	0	22.984	FALSE
BCell	cg13279927	0.177	0.138	0.216	0.327	9.019	0	0	22.984	TRUE
BCell	cg24785946	-0.063	-0.077	-0.049	0.098	-9.017	0	0	22.984	FALSE
BCell	cg21431338	-0.09	-0.11	-0.07	0.148	-9.018	0	0	22.983	FALSE
BCell	cg02218260	0.107	0.083	0.13	0.878	9.019	0	0	22.983	TRUE
BCell	cg09075515	0.251	0.196	0.306	0.558	9.018	0	0	22.983	TRUE
BCell	cg08979686	-0.067	-0.082	-0.052	0.145	-9.016	0	0	22.982	FALSE
BCell	cg12294260	0.117	0.091	0.143	0.869	9.018	0	0	22.982	TRUE
BCell	cg13789881	0.181	0.141	0.221	0.812	9.018	0	0	22.981	TRUE
BCell	cg01554437	-0.258	-0.314	-0.201	0.346	-9.018	0	0	22.981	TRUE
BCell	cg11450671	0.207	0.162	0.252	0.352	9.018	0	0	22.98	TRUE
BCell	cg18913923	0.248	0.194	0.302	0.739	9.018	0	0	22.98	TRUE
BCell	cg17304336	-0.057	-0.07	-0.045	0.065	-9.016	0	0	22.979	FALSE
BCell	cg21526749	0.316	0.247	0.386	0.561	9.018	0	0	22.979	TRUE
BCell	cg02822963	0.244	0.191	0.298	0.661	9.018	0	0	22.978	TRUE
BCell	cg25334834	0.097	0.076	0.118	0.892	9.017	0	0	22.977	FALSE
BCell	cg24043604	0.109	0.085	0.133	0.879	9.017	0	0	22.977	TRUE
BCell	cg19053046	0.343	0.267	0.418	0.337	9.017	0	0	22.977	TRUE
BCell	cg21385052	0.152	0.119	0.186	0.83	9.017	0	0	22.977	TRUE
BCell	cg16926445	0.186	0.145	0.227	0.626	9.017	0	0	22.977	TRUE
BCell	cg07359379	0.244	0.19	0.298	0.652	9.017	0	0	22.976	TRUE
BCell	cg13985784	0.118	0.092	0.144	0.122	9.017	0	0	22.976	TRUE
BCell	cg26156085	0.191	0.149	0.233	0.735	9.017	0	0	22.976	TRUE
BCell	cg25377915	0.23	0.18	0.281	0.307	9.017	0	0	22.976	TRUE
BCell	cg00879667	0.191	0.149	0.233	0.705	9.017	0	0	22.976	TRUE
BCell	cg05036937	0.2	0.156	0.244	0.731	9.017	0	0	22.974	TRUE
BCell	cg14405873	-0.047	-0.057	-0.037	0.058	-9.015	0	0	22.974	FALSE
BCell	cg25027689	-0.073	-0.089	-0.057	0.102	-9.015	0	0	22.974	FALSE
BCell	cg06171830	0.327	0.255	0.398	0.531	9.017	0	0	22.974	TRUE
BCell	cg19139727	0.095	0.074	0.116	0.874	9.017	0	0	22.974	FALSE
BCell	cg12163730	-0.042	-0.052	-0.033	0.075	-9.015	0	0	22.974	FALSE
BCell	cg14036303	0.149	0.117	0.182	0.816	9.017	0	0	22.972	TRUE
BCell	cg15787769	-0.058	-0.07	-0.045	0.076	-9.014	0	0	22.972	FALSE
BCell	cg18212305	0.145	0.113	0.177	0.712	9.016	0	0	22.972	TRUE
BCell	cg24614671	0.268	0.209	0.327	0.647	9.016	0	0	22.971	TRUE
BCell	cg07123038	0.295	0.23	0.36	0.421	9.016	0	0	22.971	TRUE
BCell	cg25539505	0.257	0.201	0.313	0.736	9.016	0	0	22.971	TRUE
BCell	cg26086288	0.167	0.13	0.204	0.791	9.016	0	0	22.971	TRUE
BCell	cg17160886	-0.057	-0.069	-0.044	0.13	-9.014	0	0	22.971	FALSE
BCell	cg08179353	0.29	0.227	0.354	0.472	9.016	0	0	22.971	TRUE
BCell	cg02595834	-0.119	-0.146	-0.093	0.165	-9.016	0	0	22.97	TRUE
BCell	cg06780726	0.246	0.192	0.3	0.545	9.016	0	0	22.97	TRUE
BCell	cg02863988	0.244	0.19	0.297	0.41	9.016	0	0	22.97	TRUE
BCell	cg07828340	0.086	0.067	0.105	0.844	9.015	0	0	22.97	FALSE
BCell	cg27272853	0.318	0.248	0.388	0.639	9.016	0	0	22.97	TRUE
BCell	cg01671895	0.057	0.045	0.07	0.051	9.014	0	0	22.97	FALSE
BCell	cg24715988	-0.113	-0.137	-0.088	0.157	-9.016	0	0	22.97	TRUE
BCell	cg00880157	0.198	0.155	0.242	0.454	9.016	0	0	22.97	TRUE
BCell	cg04914832	0.178	0.139	0.217	0.722	9.016	0	0	22.969	TRUE
BCell	cg20697394	-0.205	-0.25	-0.16	0.396	-9.016	0	0	22.969	TRUE
BCell	cg14076195	0.083	0.064	0.101	0.048	9.015	0	0	22.969	FALSE
BCell	cg25825008	0.104	0.081	0.127	0.835	9.016	0	0	22.969	TRUE
BCell	cg06951112	0.134	0.105	0.164	0.748	9.016	0	0	22.968	TRUE
BCell	cg15927699	0.266	0.208	0.324	0.475	9.016	0	0	22.968	TRUE
BCell	cg13566436	0.221	0.173	0.27	0.648	9.016	0	0	22.967	TRUE
BCell	cg09259595	0.146	0.114	0.178	0.749	9.016	0	0	22.967	TRUE
BCell	cg11759477	0.237	0.185	0.289	0.291	9.016	0	0	22.967	TRUE
BCell	cg24623244	0.176	0.137	0.215	0.777	9.015	0	0	22.966	TRUE
BCell	cg06441106	-0.119	-0.146	-0.093	0.162	-9.015	0	0	22.966	TRUE
BCell	cg04074536	0.276	0.215	0.336	0.599	9.015	0	0	22.966	TRUE
BCell	cg05718253	0.181	0.141	0.22	0.724	9.015	0	0	22.966	TRUE
BCell	cg02736280	0.229	0.178	0.279	0.669	9.015	0	0	22.965	TRUE
BCell	cg09808176	-0.072	-0.088	-0.056	0.078	-9.014	0	0	22.965	FALSE
BCell	cg14956201	0.195	0.152	0.238	0.604	9.015	0	0	22.965	TRUE
BCell	cg21638625	0.221	0.173	0.27	0.709	9.015	0	0	22.964	TRUE
BCell	cg02826233	0.271	0.211	0.33	0.559	9.015	0	0	22.964	TRUE
BCell	cg27663123	0.14	0.109	0.171	0.87	9.015	0	0	22.964	TRUE
BCell	cg16313382	0.202	0.158	0.247	0.79	9.015	0	0	22.963	TRUE
BCell	cg01278387	0.038	0.03	0.047	0.02	9.013	0	0	22.963	FALSE
BCell	cg15769726	0.188	0.147	0.229	0.757	9.015	0	0	22.962	TRUE
BCell	cg09446910	0.068	0.053	0.083	0.931	9.013	0	0	22.961	FALSE
BCell	cg15599795	0.203	0.158	0.247	0.782	9.015	0	0	22.961	TRUE
BCell	cg04517903	0.099	0.077	0.121	0.866	9.014	0	0	22.96	FALSE
BCell	cg14220722	0.153	0.119	0.186	0.712	9.014	0	0	22.96	TRUE
BCell	cg01514538	0.283	0.221	0.345	0.544	9.014	0	0	22.96	TRUE
BCell	cg07148368	0.119	0.093	0.145	0.743	9.014	0	0	22.96	TRUE
BCell	cg00395625	0.099	0.077	0.121	0.87	9.014	0	0	22.96	FALSE
BCell	cg25338000	0.181	0.141	0.22	0.621	9.014	0	0	22.959	TRUE
BCell	cg25913457	0.156	0.122	0.19	0.641	9.014	0	0	22.959	TRUE
BCell	cg15701313	0.036	0.028	0.044	0.031	9.012	0	0	22.958	FALSE
BCell	cg01381829	0.301	0.235	0.367	0.542	9.014	0	0	22.958	TRUE
BCell	cg22764782	0.242	0.189	0.295	0.684	9.014	0	0	22.957	TRUE
BCell	cg01154336	0.291	0.227	0.355	0.544	9.014	0	0	22.957	TRUE
BCell	cg03964233	0.255	0.199	0.311	0.622	9.014	0	0	22.957	TRUE
BCell	cg12386437	0.092	0.072	0.112	0.858	9.013	0	0	22.957	FALSE
BCell	cg25356697	0.118	0.092	0.144	0.165	9.014	0	0	22.957	TRUE
BCell	cg26262197	0.169	0.132	0.207	0.81	9.014	0	0	22.956	TRUE
BCell	cg26606257	0.198	0.155	0.242	0.771	9.013	0	0	22.954	TRUE
BCell	cg24459563	0.225	0.175	0.274	0.731	9.013	0	0	22.953	TRUE
BCell	cg04729730	-0.082	-0.1	-0.064	0.129	-9.012	0	0	22.953	FALSE
BCell	cg06813782	0.166	0.13	0.203	0.774	9.013	0	0	22.953	TRUE
BCell	cg17024199	0.198	0.155	0.242	0.268	9.013	0	0	22.952	TRUE
BCell	cg24233194	0.192	0.15	0.234	0.443	9.013	0	0	22.952	TRUE
BCell	cg18563348	0.106	0.083	0.129	0.852	9.013	0	0	22.952	TRUE
BCell	cg03318906	0.269	0.21	0.328	0.372	9.013	0	0	22.952	TRUE
BCell	cg18318715	0.064	0.05	0.078	0.925	9.011	0	0	22.951	FALSE
BCell	cg20658798	0.15	0.117	0.182	0.811	9.013	0	0	22.951	TRUE
BCell	cg24937280	0.089	0.069	0.109	0.044	9.012	0	0	22.951	FALSE
BCell	cg06056949	-0.074	-0.09	-0.058	0.082	-9.011	0	0	22.951	FALSE
BCell	cg06250108	-0.067	-0.082	-0.053	0.093	-9.011	0	0	22.95	FALSE
BCell	cg13216240	0.199	0.155	0.242	0.598	9.013	0	0	22.95	TRUE
BCell	cg25467634	-0.146	-0.178	-0.114	0.191	-9.013	0	0	22.95	TRUE
BCell	cg16402746	0.193	0.151	0.235	0.636	9.012	0	0	22.95	TRUE
BCell	cg14649589	0.206	0.161	0.251	0.685	9.012	0	0	22.95	TRUE
BCell	cg17177599	0.162	0.126	0.197	0.843	9.012	0	0	22.95	TRUE
BCell	cg10251094	0.155	0.121	0.189	0.765	9.012	0	0	22.949	TRUE
BCell	cg04837438	0.366	0.285	0.446	0.543	9.012	0	0	22.948	TRUE
BCell	cg09297334	-0.051	-0.062	-0.039	0.071	-9.01	0	0	22.948	FALSE
BCell	cg16549027	0.198	0.155	0.242	0.282	9.012	0	0	22.948	TRUE
BCell	cg07134632	0.12	0.093	0.146	0.822	9.012	0	0	22.948	TRUE
BCell	cg15070283	0.136	0.106	0.166	0.71	9.012	0	0	22.948	TRUE
BCell	cg26021103	-0.037	-0.045	-0.029	0.046	-9.01	0	0	22.948	FALSE
BCell	cg26495179	0.174	0.136	0.212	0.396	9.012	0	0	22.947	TRUE
BCell	cg07489624	-0.063	-0.077	-0.049	0.134	-9.01	0	0	22.947	FALSE
BCell	cg03100686	0.072	0.056	0.088	0.906	9.01	0	0	22.946	FALSE
BCell	cg22386757	0.185	0.144	0.226	0.785	9.012	0	0	22.946	TRUE
BCell	cg09051342	0.248	0.193	0.302	0.552	9.012	0	0	22.946	TRUE
BCell	cg14019050	0.291	0.227	0.354	0.324	9.012	0	0	22.945	TRUE
BCell	cg14578284	0.185	0.144	0.225	0.675	9.012	0	0	22.945	TRUE
BCell	cg13705518	0.262	0.204	0.319	0.574	9.012	0	0	22.945	TRUE
BCell	cg11723280	0.19	0.149	0.232	0.647	9.011	0	0	22.944	TRUE
BCell	cg09641325	0.295	0.23	0.36	0.639	9.011	0	0	22.944	TRUE
BCell	cg24908499	-0.051	-0.062	-0.04	0.078	-9.009	0	0	22.944	FALSE
BCell	cg13260377	0.158	0.123	0.192	0.791	9.011	0	0	22.944	TRUE
BCell	cg27351978	0.291	0.227	0.355	0.374	9.011	0	0	22.943	TRUE
BCell	cg06260964	0.099	0.077	0.121	0.877	9.011	0	0	22.943	FALSE
BCell	cg16611654	-0.04	-0.049	-0.031	0.1	-9.009	0	0	22.943	FALSE
BCell	cg04082769	0.149	0.116	0.182	0.831	9.011	0	0	22.942	TRUE
BCell	cg05859578	0.197	0.153	0.24	0.718	9.011	0	0	22.942	TRUE
BCell	cg09303201	0.102	0.08	0.124	0.812	9.011	0	0	22.941	TRUE
BCell	cg14566281	0.087	0.068	0.106	0.854	9.01	0	0	22.941	FALSE
BCell	cg11545949	-0.064	-0.078	-0.05	0.073	-9.009	0	0	22.941	FALSE
BCell	cg17502394	0.23	0.179	0.28	0.698	9.011	0	0	22.94	TRUE
BCell	cg07981599	-0.073	-0.089	-0.057	0.08	-9.009	0	0	22.94	FALSE
BCell	cg00964963	0.196	0.153	0.239	0.761	9.011	0	0	22.939	TRUE
BCell	cg19760458	0.301	0.235	0.367	0.582	9.01	0	0	22.939	TRUE
BCell	ch.1.91396694R	-0.073	-0.089	-0.057	0.098	-9.009	0	0	22.939	FALSE
BCell	cg06443831	0.108	0.084	0.132	0.86	9.01	0	0	22.939	TRUE
BCell	cg12663321	0.109	0.085	0.133	0.824	9.01	0	0	22.938	TRUE
BCell	cg22950210	-0.07	-0.085	-0.055	0.086	-9.009	0	0	22.938	FALSE
BCell	cg02936451	0.111	0.086	0.135	0.087	9.01	0	0	22.938	TRUE
BCell	cg22175779	-0.065	-0.08	-0.051	0.091	-9.008	0	0	22.937	FALSE
BCell	cg14368247	0.197	0.153	0.24	0.692	9.01	0	0	22.937	TRUE
BCell	cg22164298	-0.353	-0.431	-0.276	0.466	-9.01	0	0	22.936	TRUE
BCell	cg23212579	0.238	0.186	0.29	0.757	9.01	0	0	22.936	TRUE
BCell	cg18995031	0.218	0.17	0.266	0.715	9.01	0	0	22.936	TRUE
BCell	cg16717191	0.232	0.181	0.283	0.681	9.01	0	0	22.935	TRUE
BCell	cg27436003	0.064	0.05	0.078	0.049	9.008	0	0	22.935	FALSE
BCell	cg09601994	0.062	0.048	0.075	0.921	9.008	0	0	22.935	FALSE
BCell	cg23430295	0.286	0.223	0.349	0.621	9.01	0	0	22.934	TRUE
BCell	cg22519233	0.2	0.156	0.244	0.78	9.01	0	0	22.934	TRUE
BCell	cg11802732	-0.065	-0.079	-0.05	0.079	-9.007	0	0	22.934	FALSE
BCell	cg11642676	0.12	0.094	0.146	0.786	9.009	0	0	22.933	TRUE
BCell	cg16807577	-0.061	-0.074	-0.047	0.136	-9.007	0	0	22.933	FALSE
BCell	cg10776919	0.089	0.069	0.109	0.028	9.009	0	0	22.933	FALSE
BCell	cg23185921	0.044	0.034	0.053	0.02	9.007	0	0	22.933	FALSE
BCell	cg21101308	0.072	0.056	0.088	0.87	9.008	0	0	22.933	FALSE
BCell	cg08657705	0.249	0.194	0.303	0.319	9.009	0	0	22.933	TRUE
BCell	cg06040872	0.261	0.203	0.318	0.793	9.009	0	0	22.933	TRUE
BCell	cg00901138	-0.331	-0.403	-0.258	0.752	-9.009	0	0	22.932	TRUE
BCell	cg13725899	0.249	0.195	0.304	0.66	9.009	0	0	22.932	TRUE
BCell	cg22006625	0.175	0.136	0.213	0.759	9.009	0	0	22.932	TRUE
BCell	cg06239055	0.145	0.113	0.177	0.836	9.009	0	0	22.932	TRUE
BCell	cg24361079	0.21	0.164	0.256	0.538	9.009	0	0	22.931	TRUE
BCell	cg21958642	0.122	0.095	0.149	0.828	9.009	0	0	22.931	TRUE
BCell	cg23630593	0.156	0.122	0.19	0.792	9.009	0	0	22.929	TRUE
BCell	cg26195482	0.191	0.149	0.233	0.25	9.009	0	0	22.929	TRUE
BCell	cg15066463	-0.038	-0.047	-0.03	0.052	-9.007	0	0	22.929	FALSE
BCell	cg09663584	0.071	0.056	0.087	0.909	9.007	0	0	22.928	FALSE
BCell	cg26864174	-0.132	-0.161	-0.103	0.173	-9.009	0	0	22.928	TRUE
BCell	cg05818854	-0.05	-0.061	-0.039	0.069	-9.006	0	0	22.928	FALSE
BCell	cg11730458	-0.058	-0.07	-0.045	0.106	-9.006	0	0	22.927	FALSE
BCell	cg16892379	0.188	0.147	0.229	0.438	9.008	0	0	22.927	TRUE
BCell	cg07347049	0.23	0.18	0.281	0.762	9.008	0	0	22.926	TRUE
BCell	cg15594444	0.188	0.146	0.229	0.755	9.008	0	0	22.925	TRUE
BCell	cg17346559	0.098	0.076	0.119	0.858	9.008	0	0	22.925	FALSE
BCell	cg07351991	0.184	0.143	0.224	0.776	9.008	0	0	22.925	TRUE
BCell	cg23997421	0.183	0.143	0.224	0.771	9.008	0	0	22.924	TRUE
BCell	cg23942065	-0.073	-0.09	-0.057	0.082	-9.006	0	0	22.924	FALSE
BCell	cg16609957	-0.246	-0.299	-0.192	0.599	-9.008	0	0	22.923	TRUE
BCell	cg02862354	-0.057	-0.069	-0.044	0.099	-9.005	0	0	22.923	FALSE
BCell	cg10445449	-0.157	-0.192	-0.123	0.199	-9.008	0	0	22.923	TRUE
BCell	cg24543544	0.185	0.144	0.226	0.696	9.007	0	0	22.922	TRUE
BCell	cg11107212	0.104	0.081	0.127	0.146	9.007	0	0	22.922	TRUE
BCell	cg05907260	0.259	0.202	0.316	0.702	9.007	0	0	22.921	TRUE
BCell	cg26238936	-0.261	-0.318	-0.204	0.335	-9.007	0	0	22.921	TRUE
BCell	cg27160284	0.224	0.175	0.273	0.681	9.007	0	0	22.92	TRUE
BCell	cg21245816	0.261	0.203	0.318	0.588	9.007	0	0	22.919	TRUE
BCell	cg20318235	0.187	0.146	0.228	0.776	9.007	0	0	22.919	TRUE
BCell	cg06035049	0.187	0.146	0.228	0.721	9.007	0	0	22.919	TRUE
BCell	cg04768715	-0.066	-0.08	-0.051	0.095	-9.005	0	0	22.918	FALSE
BCell	cg19576847	0.157	0.123	0.192	0.725	9.006	0	0	22.916	TRUE
BCell	cg20324771	0.225	0.176	0.274	0.64	9.006	0	0	22.915	TRUE
BCell	cg08543327	-0.362	-0.442	-0.283	0.503	-9.006	0	0	22.914	TRUE
BCell	cg19243533	0.224	0.175	0.274	0.711	9.006	0	0	22.914	TRUE
BCell	cg20387172	0.08	0.063	0.098	0.836	9.005	0	0	22.914	FALSE
BCell	cg11387368	0.142	0.111	0.174	0.681	9.006	0	0	22.914	TRUE
BCell	cg16969368	0.111	0.086	0.135	0.058	9.006	0	0	22.912	TRUE
BCell	cg26573382	-0.3	-0.366	-0.234	0.765	-9.006	0	0	22.912	TRUE
BCell	cg04124909	0.134	0.104	0.163	0.578	9.006	0	0	22.912	TRUE
BCell	cg06823965	0.157	0.123	0.192	0.829	9.006	0	0	22.912	TRUE
BCell	cg01835635	0.085	0.066	0.104	0.864	9.005	0	0	22.911	FALSE
BCell	cg16155207	0.226	0.176	0.275	0.67	9.005	0	0	22.911	TRUE
BCell	cg16839413	0.086	0.067	0.105	0.818	9.005	0	0	22.911	FALSE
BCell	cg21663667	-0.087	-0.106	-0.068	0.83	-9.005	0	0	22.91	FALSE
BCell	cg13058453	0.214	0.167	0.262	0.436	9.005	0	0	22.91	TRUE
BCell	cg07396194	0.271	0.211	0.33	0.664	9.005	0	0	22.909	TRUE
BCell	cg25067547	0.103	0.08	0.125	0.848	9.005	0	0	22.909	TRUE
BCell	cg13855454	0.221	0.172	0.269	0.67	9.005	0	0	22.909	TRUE
BCell	cg21814870	0.194	0.151	0.236	0.295	9.005	0	0	22.909	TRUE
BCell	ch.8.61455948R	-0.086	-0.105	-0.067	0.095	-9.004	0	0	22.909	FALSE
BCell	cg13235761	0.291	0.227	0.355	0.638	9.005	0	0	22.909	TRUE
BCell	cg14306161	0.238	0.185	0.29	0.533	9.005	0	0	22.909	TRUE
BCell	cg11805647	0.237	0.185	0.289	0.62	9.005	0	0	22.908	TRUE
BCell	cg21723689	0.258	0.201	0.314	0.697	9.005	0	0	22.908	TRUE
BCell	cg03841065	-0.229	-0.28	-0.179	0.268	-9.005	0	0	22.908	TRUE
BCell	cg22227345	-0.168	-0.205	-0.131	0.315	-9.005	0	0	22.908	TRUE
BCell	cg20932348	-0.07	-0.086	-0.055	0.077	-9.003	0	0	22.908	FALSE
BCell	cg09229668	0.153	0.119	0.187	0.723	9.005	0	0	22.908	TRUE
BCell	cg23626546	0.232	0.181	0.283	0.524	9.005	0	0	22.908	TRUE
BCell	cg10311602	0.132	0.103	0.161	0.798	9.005	0	0	22.907	TRUE
BCell	cg22392876	0.207	0.162	0.253	0.676	9.005	0	0	22.907	TRUE
BCell	cg13522891	0.288	0.225	0.352	0.582	9.005	0	0	22.907	TRUE
BCell	cg20594465	0.241	0.188	0.295	0.701	9.005	0	0	22.907	TRUE
BCell	cg27567561	0.265	0.206	0.323	0.552	9.005	0	0	22.907	TRUE
BCell	cg22574202	0.216	0.169	0.264	0.575	9.005	0	0	22.907	TRUE
BCell	cg07326665	0.108	0.084	0.131	0.876	9.004	0	0	22.906	TRUE
BCell	cg24112713	-0.123	-0.15	-0.096	0.188	-9.004	0	0	22.906	TRUE
BCell	cg01862366	-0.044	-0.053	-0.034	0.072	-9.002	0	0	22.906	FALSE
BCell	cg26232899	0.111	0.087	0.136	0.833	9.004	0	0	22.906	TRUE
BCell	cg14685339	-0.07	-0.085	-0.054	0.093	-9.003	0	0	22.906	FALSE
BCell	cg00422714	0.092	0.072	0.113	0.897	9.004	0	0	22.906	FALSE
BCell	cg00344358	0.116	0.09	0.141	0.827	9.004	0	0	22.905	TRUE
BCell	cg04791129	0.248	0.194	0.303	0.538	9.004	0	0	22.905	TRUE
BCell	cg15329149	0.08	0.062	0.098	0.875	9.003	0	0	22.905	FALSE
BCell	cg13159559	-0.053	-0.065	-0.041	0.063	-9.002	0	0	22.904	FALSE
BCell	cg16913233	0.105	0.082	0.129	0.818	9.004	0	0	22.904	TRUE
BCell	cg06110458	0.263	0.205	0.321	0.301	9.004	0	0	22.904	TRUE
BCell	cg15622805	0.14	0.109	0.171	0.729	9.004	0	0	22.904	TRUE
BCell	cg23307858	0.09	0.07	0.109	0.092	9.003	0	0	22.904	FALSE
BCell	cg23836139	-0.071	-0.087	-0.055	0.077	-9.002	0	0	22.903	FALSE
BCell	cg22387550	0.28	0.218	0.341	0.655	9.004	0	0	22.903	TRUE
BCell	cg20230340	0.103	0.08	0.125	0.874	9.004	0	0	22.903	TRUE
BCell	cg05520109	0.148	0.116	0.181	0.839	9.004	0	0	22.903	TRUE
BCell	cg26838398	0.237	0.185	0.289	0.632	9.004	0	0	22.903	TRUE
BCell	cg05565708	0.173	0.135	0.211	0.749	9.004	0	0	22.902	TRUE
BCell	cg17273285	0.053	0.041	0.064	0.939	9.002	0	0	22.902	FALSE
BCell	cg14466923	0.123	0.096	0.15	0.852	9.004	0	0	22.902	TRUE
BCell	cg13689003	0.028	0.022	0.035	0.016	9.001	0	0	22.901	FALSE
BCell	cg19477361	0.196	0.153	0.24	0.523	9.003	0	0	22.9	TRUE
BCell	cg08733774	-0.059	-0.072	-0.046	0.095	-9.001	0	0	22.9	FALSE
BCell	cg01985965	-0.093	-0.113	-0.072	0.126	-9.002	0	0	22.898	FALSE
BCell	cg03662648	-0.161	-0.197	-0.126	0.178	-9.003	0	0	22.897	TRUE
BCell	cg10140240	0.056	0.044	0.069	0.935	9.001	0	0	22.897	FALSE
BCell	cg01442799	-0.064	-0.078	-0.05	0.088	-9.001	0	0	22.897	FALSE
BCell	cg13002712	0.191	0.149	0.233	0.777	9.003	0	0	22.896	TRUE
BCell	cg23254588	0.127	0.099	0.155	0.861	9.002	0	0	22.895	TRUE
BCell	cg02569778	-0.094	-0.115	-0.074	0.11	-9.002	0	0	22.894	FALSE
BCell	cg09238332	-0.104	-0.127	-0.081	0.134	-9.002	0	0	22.894	TRUE
BCell	cg06928952	-0.293	-0.358	-0.229	0.68	-9.002	0	0	22.894	TRUE
BCell	cg09610644	0.204	0.159	0.248	0.71	9.002	0	0	22.894	TRUE
BCell	cg01340314	-0.064	-0.078	-0.05	0.084	-9	0	0	22.894	FALSE
BCell	cg16524242	0.25	0.195	0.305	0.553	9.002	0	0	22.893	TRUE
BCell	cg22901212	0.242	0.189	0.295	0.712	9.002	0	0	22.893	TRUE
BCell	cg00979695	0.108	0.084	0.132	0.853	9.002	0	0	22.893	TRUE
BCell	cg19074198	0.187	0.146	0.228	0.732	9.002	0	0	22.892	TRUE
BCell	cg00364339	0.173	0.135	0.211	0.782	9.002	0	0	22.891	TRUE
BCell	cg19675684	-0.063	-0.076	-0.049	0.076	-9	0	0	22.891	FALSE
BCell	cg23606623	-0.143	-0.175	-0.112	0.182	-9.002	0	0	22.891	TRUE
BCell	cg14480679	-0.063	-0.077	-0.049	0.083	-9	0	0	22.891	FALSE
BCell	cg17385679	-0.07	-0.086	-0.055	0.092	-9	0	0	22.891	FALSE
BCell	cg08365738	-0.253	-0.308	-0.197	0.412	-9.002	0	0	22.89	TRUE
BCell	cg15454383	-0.064	-0.078	-0.05	0.08	-8.999	0	0	22.89	FALSE
BCell	cg05068742	0.079	0.062	0.097	0.866	9	0	0	22.89	FALSE
BCell	cg00355188	0.126	0.098	0.153	0.669	9.001	0	0	22.89	TRUE
BCell	cg11054816	0.322	0.251	0.392	0.593	9.001	0	0	22.889	TRUE
BCell	cg05730996	-0.058	-0.071	-0.045	0.083	-8.999	0	0	22.889	FALSE
BCell	cg16598680	0.134	0.105	0.164	0.63	9.001	0	0	22.889	TRUE
BCell	cg27237537	0.258	0.201	0.315	0.42	9.001	0	0	22.889	TRUE
BCell	cg12515485	0.219	0.171	0.267	0.39	9.001	0	0	22.889	TRUE
BCell	cg03129172	0.229	0.178	0.279	0.749	9.001	0	0	22.888	TRUE
BCell	cg01454638	0.322	0.251	0.392	0.607	9.001	0	0	22.888	TRUE
BCell	cg00394763	0.123	0.096	0.15	0.815	9.001	0	0	22.888	TRUE
BCell	cg06266302	0.202	0.158	0.247	0.713	9.001	0	0	22.888	TRUE
BCell	cg14526297	-0.041	-0.05	-0.032	0.1	-8.999	0	0	22.888	FALSE
BCell	cg02484411	0.224	0.175	0.274	0.709	9.001	0	0	22.888	TRUE
BCell	cg07320140	0.195	0.152	0.238	0.224	9.001	0	0	22.887	TRUE
BCell	cg26330304	-0.313	-0.381	-0.244	0.589	-9.001	0	0	22.886	TRUE
BCell	cg15210612	-0.072	-0.087	-0.056	0.088	-8.999	0	0	22.886	FALSE
BCell	cg07628084	0.266	0.207	0.324	0.575	9.001	0	0	22.886	TRUE
BCell	cg15098957	0.208	0.162	0.254	0.691	9.001	0	0	22.885	TRUE
BCell	cg02687786	0.188	0.147	0.229	0.769	9	0	0	22.884	TRUE
BCell	cg16743924	0.129	0.101	0.158	0.86	9	0	0	22.883	TRUE
BCell	cg03650674	0.064	0.05	0.078	0.039	8.998	0	0	22.883	FALSE
BCell	cg10682803	-0.058	-0.071	-0.046	0.076	-8.998	0	0	22.883	FALSE
BCell	cg18462898	0.137	0.107	0.167	0.771	9	0	0	22.882	TRUE
BCell	cg11495854	-0.118	-0.144	-0.092	0.141	-9	0	0	22.882	TRUE
BCell	cg14823076	-0.061	-0.075	-0.048	0.075	-8.998	0	0	22.881	FALSE
BCell	cg23694187	0.251	0.196	0.306	0.668	9	0	0	22.881	TRUE
BCell	cg19674878	-0.391	-0.477	-0.305	0.518	-9	0	0	22.88	TRUE
BCell	cg13327134	0.141	0.11	0.172	0.356	9	0	0	22.88	TRUE
BCell	cg14330621	0.105	0.082	0.128	0.846	9	0	0	22.88	TRUE
BCell	cg06491573	0.094	0.074	0.115	0.891	8.999	0	0	22.879	FALSE
BCell	cg04562295	0.19	0.148	0.232	0.65	8.999	0	0	22.879	TRUE
BCell	cg04519626	0.189	0.147	0.23	0.626	8.999	0	0	22.878	TRUE
BCell	cg00528351	0.075	0.058	0.091	0.899	8.998	0	0	22.878	FALSE
BCell	cg26098637	0.121	0.095	0.148	0.747	8.999	0	0	22.878	TRUE
BCell	cg22622834	-0.12	-0.146	-0.094	0.15	-8.999	0	0	22.878	TRUE
BCell	cg11198639	0.162	0.126	0.198	0.749	8.999	0	0	22.877	TRUE
BCell	cg15372689	-0.181	-0.221	-0.142	0.191	-8.999	0	0	22.876	TRUE
BCell	cg00202568	0.272	0.212	0.332	0.66	8.999	0	0	22.876	TRUE
BCell	cg20625588	0.211	0.164	0.257	0.758	8.999	0	0	22.874	TRUE
BCell	cg10271192	-0.237	-0.29	-0.185	0.629	-8.999	0	0	22.874	TRUE
BCell	cg03152899	0.196	0.153	0.239	0.741	8.998	0	0	22.873	TRUE
BCell	cg03478689	0.047	0.036	0.057	0.022	8.996	0	0	22.873	FALSE
BCell	cg26460530	0.178	0.139	0.217	0.223	8.998	0	0	22.872	TRUE
BCell	cg16296754	-0.222	-0.271	-0.173	0.354	-8.998	0	0	22.872	TRUE
BCell	cg25012257	0.213	0.166	0.26	0.736	8.998	0	0	22.871	TRUE
BCell	cg11559680	0.172	0.134	0.209	0.5	8.998	0	0	22.87	TRUE
BCell	cg05511778	0.186	0.145	0.227	0.791	8.998	0	0	22.87	TRUE
BCell	cg17135191	0.144	0.112	0.176	0.702	8.998	0	0	22.87	TRUE
BCell	cg25017223	0.383	0.299	0.467	0.553	8.998	0	0	22.87	TRUE
BCell	cg04262934	0.17	0.133	0.207	0.466	8.998	0	0	22.87	TRUE
BCell	cg07170686	0.101	0.079	0.123	0.87	8.998	0	0	22.869	TRUE
BCell	cg05142030	0.091	0.071	0.111	0.884	8.997	0	0	22.869	FALSE
BCell	cg21468035	0.203	0.158	0.247	0.704	8.998	0	0	22.869	TRUE
BCell	cg14177401	0.093	0.072	0.113	0.836	8.997	0	0	22.869	FALSE
BCell	cg05323251	-0.213	-0.259	-0.166	0.627	-8.998	0	0	22.868	TRUE
BCell	cg25597138	-0.24	-0.293	-0.187	0.288	-8.998	0	0	22.868	TRUE
BCell	cg21919596	-0.161	-0.196	-0.126	0.197	-8.997	0	0	22.867	TRUE
BCell	cg06008912	0.052	0.04	0.063	0.022	8.995	0	0	22.867	FALSE
BCell	cg22624285	0.349	0.272	0.426	0.345	8.997	0	0	22.867	TRUE
BCell	cg03237412	-0.063	-0.077	-0.049	0.112	-8.995	0	0	22.867	FALSE
BCell	cg25756435	-0.054	-0.066	-0.042	0.102	-8.995	0	0	22.867	FALSE
BCell	cg10129944	0.273	0.213	0.333	0.415	8.997	0	0	22.866	TRUE
BCell	cg09414948	0.198	0.154	0.241	0.556	8.997	0	0	22.866	TRUE
BCell	cg26524256	0.104	0.081	0.127	0.852	8.997	0	0	22.866	TRUE
BCell	cg13009098	0.285	0.223	0.348	0.592	8.997	0	0	22.866	TRUE
BCell	cg23178144	0.092	0.071	0.112	0.892	8.997	0	0	22.866	FALSE
BCell	cg18647616	0.196	0.153	0.239	0.747	8.997	0	0	22.866	TRUE
BCell	cg26388152	-0.151	-0.184	-0.118	0.184	-8.997	0	0	22.865	TRUE
BCell	cg13724820	0.276	0.215	0.337	0.52	8.997	0	0	22.865	TRUE
BCell	cg26232187	-0.059	-0.071	-0.046	0.086	-8.995	0	0	22.865	FALSE
BCell	cg09778357	0.138	0.108	0.169	0.833	8.997	0	0	22.865	TRUE
BCell	cg24135615	0.297	0.232	0.362	0.649	8.997	0	0	22.865	TRUE
BCell	cg10878531	-0.076	-0.093	-0.059	0.097	-8.995	0	0	22.865	FALSE
BCell	cg25369185	0.19	0.149	0.232	0.396	8.997	0	0	22.865	TRUE
BCell	cg01165909	0.208	0.162	0.254	0.755	8.997	0	0	22.864	TRUE
BCell	cg23214308	0.034	0.027	0.042	0.019	8.995	0	0	22.864	FALSE
BCell	cg13845588	0.082	0.064	0.1	0.863	8.996	0	0	22.864	FALSE
BCell	cg01366595	-0.324	-0.395	-0.253	0.419	-8.997	0	0	22.863	TRUE
BCell	cg23752152	0.077	0.06	0.095	0.849	8.995	0	0	22.863	FALSE
BCell	cg24258098	0.131	0.102	0.16	0.823	8.997	0	0	22.863	TRUE
BCell	cg13570957	0.161	0.126	0.196	0.767	8.997	0	0	22.863	TRUE
BCell	cg02245020	-0.283	-0.345	-0.221	0.346	-8.996	0	0	22.862	TRUE
BCell	cg06777523	0.104	0.081	0.127	0.863	8.996	0	0	22.862	TRUE
BCell	cg22309267	0.145	0.113	0.177	0.798	8.996	0	0	22.862	TRUE
BCell	cg21236177	0.179	0.14	0.218	0.723	8.996	0	0	22.861	TRUE
BCell	cg22102582	0.229	0.179	0.28	0.443	8.996	0	0	22.861	TRUE
BCell	cg00777271	0.265	0.207	0.324	0.454	8.996	0	0	22.861	TRUE
BCell	cg27626110	0.098	0.076	0.12	0.871	8.996	0	0	22.86	FALSE
BCell	cg16745604	-0.228	-0.279	-0.178	0.326	-8.996	0	0	22.86	TRUE
BCell	cg27154627	0.12	0.093	0.146	0.81	8.996	0	0	22.86	TRUE
BCell	cg21731246	-0.047	-0.058	-0.037	0.058	-8.994	0	0	22.86	FALSE
BCell	cg15234271	-0.195	-0.238	-0.152	0.397	-8.996	0	0	22.859	TRUE
BCell	cg16297818	0.219	0.171	0.267	0.76	8.996	0	0	22.859	TRUE
BCell	cg24172553	0.064	0.05	0.078	0.928	8.994	0	0	22.859	FALSE
BCell	cg12296552	0.177	0.138	0.216	0.809	8.996	0	0	22.859	TRUE
BCell	cg11706780	0.13	0.101	0.158	0.764	8.996	0	0	22.858	TRUE
BCell	cg17419660	0.084	0.065	0.102	0.846	8.995	0	0	22.858	FALSE
BCell	cg26386449	-0.061	-0.074	-0.047	0.114	-8.994	0	0	22.858	FALSE
BCell	cg20740328	0.198	0.154	0.241	0.674	8.996	0	0	22.858	TRUE
BCell	cg15876417	-0.066	-0.08	-0.051	0.082	-8.994	0	0	22.858	FALSE
BCell	ch.6.2988932R	-0.076	-0.092	-0.059	0.106	-8.994	0	0	22.857	FALSE
BCell	cg09468902	0.112	0.088	0.137	0.794	8.995	0	0	22.857	TRUE
BCell	cg00097450	0.135	0.105	0.164	0.67	8.995	0	0	22.857	TRUE
BCell	cg03446244	0.274	0.213	0.334	0.445	8.995	0	0	22.856	TRUE
BCell	cg15649671	0.265	0.207	0.324	0.665	8.995	0	0	22.856	TRUE
BCell	cg03878722	0.267	0.209	0.326	0.663	8.995	0	0	22.856	TRUE
BCell	cg01019985	0.267	0.208	0.326	0.673	8.995	0	0	22.856	TRUE
BCell	cg05383153	-0.07	-0.086	-0.055	0.096	-8.993	0	0	22.855	FALSE
BCell	cg03272089	0.092	0.072	0.113	0.887	8.995	0	0	22.855	FALSE
BCell	cg21161403	0.202	0.158	0.246	0.803	8.995	0	0	22.854	TRUE
BCell	cg10486505	-0.062	-0.076	-0.049	0.102	-8.993	0	0	22.854	FALSE
BCell	cg00461685	0.215	0.167	0.262	0.727	8.995	0	0	22.853	TRUE
BCell	cg19480425	0.131	0.102	0.16	0.262	8.995	0	0	22.853	TRUE
BCell	cg10279832	0.162	0.127	0.198	0.726	8.995	0	0	22.853	TRUE
BCell	cg20192387	0.261	0.203	0.318	0.752	8.995	0	0	22.852	TRUE
BCell	cg03916382	0.18	0.14	0.22	0.615	8.995	0	0	22.852	TRUE
BCell	cg25454379	0.259	0.202	0.316	0.64	8.995	0	0	22.852	TRUE
BCell	cg19822251	0.103	0.08	0.126	0.044	8.995	0	0	22.852	TRUE
BCell	cg03126199	0.274	0.214	0.334	0.623	8.995	0	0	22.852	TRUE
BCell	cg00382185	0.148	0.115	0.18	0.728	8.994	0	0	22.851	TRUE
BCell	cg22911462	0.169	0.131	0.206	0.561	8.994	0	0	22.851	TRUE
BCell	cg18573884	0.107	0.084	0.131	0.87	8.994	0	0	22.85	TRUE
BCell	cg04875084	-0.091	-0.111	-0.071	0.123	-8.994	0	0	22.85	FALSE
BCell	cg21348233	0.101	0.079	0.124	0.824	8.994	0	0	22.849	TRUE
BCell	cg22870386	0.139	0.108	0.169	0.789	8.994	0	0	22.849	TRUE
BCell	cg07178143	-0.041	-0.05	-0.032	0.066	-8.992	0	0	22.849	FALSE
BCell	cg19411952	0.253	0.197	0.308	0.522	8.994	0	0	22.849	TRUE
BCell	cg09025324	-0.165	-0.202	-0.129	0.157	-8.994	0	0	22.848	TRUE
BCell	cg05455036	-0.266	-0.324	-0.207	0.686	-8.994	0	0	22.847	TRUE
BCell	cg01962471	0.247	0.193	0.302	0.696	8.994	0	0	22.846	TRUE
BCell	cg25349373	0.135	0.106	0.165	0.661	8.994	0	0	22.846	TRUE
BCell	cg00061413	0.234	0.182	0.285	0.457	8.993	0	0	22.846	TRUE
BCell	cg05261702	0.111	0.086	0.135	0.175	8.993	0	0	22.846	TRUE
BCell	cg16004800	-0.05	-0.062	-0.039	0.063	-8.991	0	0	22.846	FALSE
BCell	cg13956700	0.09	0.07	0.11	0.828	8.993	0	0	22.846	FALSE
BCell	cg22712883	0.203	0.159	0.248	0.735	8.993	0	0	22.846	TRUE
BCell	cg09356020	0.221	0.172	0.269	0.619	8.993	0	0	22.845	TRUE
BCell	cg00744550	0.083	0.064	0.101	0.877	8.992	0	0	22.845	FALSE
BCell	cg15625895	0.11	0.086	0.134	0.839	8.993	0	0	22.845	TRUE
BCell	cg15694113	0.269	0.21	0.329	0.538	8.993	0	0	22.844	TRUE
BCell	cg09119665	0.051	0.04	0.062	0.045	8.991	0	0	22.844	FALSE
BCell	cg03700143	0.22	0.172	0.269	0.723	8.993	0	0	22.844	TRUE
BCell	cg00626386	0.126	0.099	0.154	0.826	8.993	0	0	22.844	TRUE
BCell	cg05330604	0.172	0.134	0.209	0.739	8.993	0	0	22.844	TRUE
BCell	cg13813623	-0.06	-0.073	-0.047	0.071	-8.991	0	0	22.843	FALSE
BCell	cg18788890	0.228	0.178	0.279	0.419	8.993	0	0	22.843	TRUE
BCell	cg21275920	0.284	0.221	0.346	0.639	8.993	0	0	22.842	TRUE
BCell	cg01620410	0.254	0.198	0.31	0.627	8.993	0	0	22.842	TRUE
BCell	cg07971188	-0.224	-0.273	-0.175	0.37	-8.993	0	0	22.841	TRUE
BCell	cg16151362	-0.286	-0.349	-0.223	0.284	-8.993	0	0	22.841	TRUE
BCell	cg18993664	0.141	0.11	0.172	0.834	8.992	0	0	22.841	TRUE
BCell	cg05441651	-0.079	-0.097	-0.062	0.102	-8.991	0	0	22.84	FALSE
BCell	cg05261411	-0.168	-0.205	-0.131	0.419	-8.992	0	0	22.84	TRUE
BCell	cg10611463	0.095	0.074	0.116	0.801	8.992	0	0	22.839	FALSE
BCell	cg10918735	-0.191	-0.233	-0.149	0.339	-8.992	0	0	22.839	TRUE
BCell	cg00735196	-0.075	-0.091	-0.058	0.086	-8.991	0	0	22.839	FALSE
BCell	cg06575572	-0.237	-0.29	-0.185	0.4	-8.992	0	0	22.838	TRUE
BCell	cg07495376	0.221	0.173	0.27	0.686	8.992	0	0	22.838	TRUE
BCell	cg16847637	0.236	0.184	0.288	0.577	8.992	0	0	22.838	TRUE
BCell	cg13615650	-0.076	-0.093	-0.059	0.081	-8.99	0	0	22.837	FALSE
BCell	cg24304210	0.203	0.158	0.248	0.473	8.992	0	0	22.837	TRUE
BCell	cg00712075	-0.053	-0.065	-0.042	0.068	-8.99	0	0	22.837	FALSE
BCell	cg07048832	0.273	0.213	0.333	0.639	8.992	0	0	22.836	TRUE
BCell	cg21904251	0.113	0.088	0.138	0.839	8.992	0	0	22.836	TRUE
BCell	cg06541349	0.057	0.044	0.07	0.867	8.99	0	0	22.836	FALSE
BCell	cg05635340	0.287	0.224	0.35	0.624	8.992	0	0	22.836	TRUE
BCell	cg01544400	0.246	0.191	0.3	0.451	8.992	0	0	22.836	TRUE
BCell	cg04117029	0.215	0.167	0.262	0.553	8.992	0	0	22.835	TRUE
BCell	cg04400944	0.164	0.128	0.2	0.696	8.991	0	0	22.835	TRUE
BCell	cg14510947	-0.051	-0.062	-0.04	0.077	-8.989	0	0	22.835	FALSE
BCell	cg08812235	-0.107	-0.13	-0.083	0.141	-8.991	0	0	22.834	TRUE
BCell	cg20623949	0.171	0.133	0.209	0.759	8.991	0	0	22.833	TRUE
BCell	cg10062193	-0.266	-0.325	-0.208	0.314	-8.991	0	0	22.832	TRUE
BCell	cg23791482	0.279	0.217	0.34	0.647	8.991	0	0	22.832	TRUE
BCell	cg10206887	-0.062	-0.076	-0.049	0.072	-8.989	0	0	22.832	FALSE
BCell	cg10892416	-0.072	-0.088	-0.056	0.08	-8.989	0	0	22.832	FALSE
BCell	cg10453390	-0.052	-0.064	-0.041	0.098	-8.989	0	0	22.832	FALSE
BCell	cg02774186	0.046	0.036	0.057	0.029	8.989	0	0	22.831	FALSE
BCell	cg14538930	0.111	0.087	0.135	0.882	8.991	0	0	22.831	TRUE
BCell	cg21657816	-0.064	-0.078	-0.05	0.077	-8.989	0	0	22.831	FALSE
BCell	cg18251767	0.074	0.057	0.09	0.74	8.989	0	0	22.831	FALSE
BCell	cg13634678	-0.038	-0.047	-0.03	0.056	-8.988	0	0	22.83	FALSE
BCell	cg15648315	0.151	0.118	0.185	0.685	8.991	0	0	22.83	TRUE
BCell	cg09036837	0.251	0.196	0.306	0.626	8.99	0	0	22.83	TRUE
BCell	cg27125439	0.251	0.196	0.307	0.681	8.99	0	0	22.829	TRUE
BCell	cg10351620	-0.057	-0.069	-0.044	0.07	-8.988	0	0	22.829	FALSE
BCell	cg22123387	0.146	0.114	0.178	0.834	8.99	0	0	22.828	TRUE
BCell	cg03226752	0.17	0.133	0.208	0.694	8.99	0	0	22.828	TRUE
BCell	cg18019825	0.194	0.152	0.237	0.788	8.99	0	0	22.828	TRUE
BCell	cg08715837	-0.092	-0.112	-0.071	0.097	-8.99	0	0	22.827	FALSE
BCell	cg18456942	0.207	0.161	0.252	0.476	8.99	0	0	22.827	TRUE
BCell	cg26889953	0.34	0.265	0.415	0.657	8.99	0	0	22.827	TRUE
BCell	cg19859193	0.221	0.172	0.27	0.593	8.99	0	0	22.826	TRUE
BCell	cg22139878	-0.072	-0.088	-0.056	0.076	-8.988	0	0	22.826	FALSE
BCell	cg00868652	-0.212	-0.258	-0.165	0.296	-8.99	0	0	22.825	TRUE
BCell	cg05024715	0.209	0.163	0.255	0.68	8.99	0	0	22.825	TRUE
BCell	cg13148544	0.232	0.181	0.283	0.644	8.99	0	0	22.825	TRUE
BCell	cg12787405	-0.163	-0.199	-0.127	0.256	-8.99	0	0	22.824	TRUE
BCell	cg05412141	-0.073	-0.089	-0.057	0.09	-8.988	0	0	22.824	FALSE
BCell	cg15722526	0.143	0.111	0.174	0.369	8.989	0	0	22.824	TRUE
BCell	cg14802502	0.255	0.199	0.311	0.692	8.989	0	0	22.824	TRUE
BCell	cg16890093	-0.34	-0.415	-0.265	0.493	-8.989	0	0	22.824	TRUE
BCell	cg18637383	-0.304	-0.37	-0.237	0.391	-8.989	0	0	22.823	TRUE
BCell	cg00063748	0.144	0.113	0.176	0.57	8.989	0	0	22.822	TRUE
BCell	cg22088670	-0.061	-0.075	-0.048	0.082	-8.987	0	0	22.822	FALSE
BCell	cg00767977	0.169	0.132	0.207	0.607	8.989	0	0	22.822	TRUE
BCell	cg17861206	0.164	0.128	0.2	0.671	8.989	0	0	22.821	TRUE
BCell	cg01585348	0.328	0.256	0.4	0.45	8.989	0	0	22.821	TRUE
BCell	cg23051349	-0.181	-0.22	-0.141	0.196	-8.989	0	0	22.82	TRUE
BCell	cg18256769	0.292	0.228	0.356	0.608	8.989	0	0	22.82	TRUE
BCell	cg09246479	0.347	0.271	0.424	0.408	8.989	0	0	22.82	TRUE
BCell	cg07016556	0.144	0.112	0.176	0.132	8.989	0	0	22.819	TRUE
BCell	cg27401891	0.166	0.129	0.202	0.789	8.989	0	0	22.819	TRUE
BCell	cg09363841	0.262	0.204	0.32	0.685	8.989	0	0	22.819	TRUE
BCell	cg06346857	0.314	0.245	0.383	0.588	8.988	0	0	22.819	TRUE
BCell	cg26775558	0.205	0.16	0.251	0.716	8.988	0	0	22.819	TRUE
BCell	cg10717189	0.295	0.23	0.359	0.611	8.988	0	0	22.818	TRUE
BCell	cg10588893	0.256	0.199	0.312	0.518	8.988	0	0	22.818	TRUE
BCell	cg22051370	0.073	0.057	0.089	0.93	8.987	0	0	22.818	FALSE
BCell	cg16628681	0.128	0.1	0.157	0.723	8.988	0	0	22.817	TRUE
BCell	cg15218995	0.166	0.13	0.203	0.78	8.988	0	0	22.817	TRUE
BCell	cg11520985	-0.052	-0.063	-0.04	0.086	-8.986	0	0	22.816	FALSE
BCell	cg02596427	0.239	0.186	0.291	0.657	8.988	0	0	22.816	TRUE
BCell	cg07959982	-0.067	-0.082	-0.052	0.085	-8.986	0	0	22.815	FALSE
BCell	cg19161333	-0.06	-0.073	-0.047	0.076	-8.986	0	0	22.815	FALSE
BCell	cg16653700	0.101	0.079	0.123	0.893	8.988	0	0	22.813	TRUE
BCell	cg23610736	0.236	0.184	0.288	0.734	8.988	0	0	22.813	TRUE
BCell	cg24276491	0.189	0.147	0.23	0.54	8.987	0	0	22.813	TRUE
BCell	cg17882426	-0.231	-0.282	-0.18	0.223	-8.987	0	0	22.813	TRUE
BCell	cg09030187	0.287	0.224	0.35	0.464	8.987	0	0	22.812	TRUE
BCell	cg15438794	0.181	0.141	0.221	0.761	8.987	0	0	22.812	TRUE
BCell	cg18845417	0.288	0.225	0.352	0.488	8.987	0	0	22.81	TRUE
BCell	cg05399613	0.221	0.173	0.27	0.722	8.987	0	0	22.81	TRUE
BCell	cg23703060	-0.198	-0.242	-0.154	0.483	-8.987	0	0	22.81	TRUE
BCell	cg14852486	-0.07	-0.085	-0.054	0.088	-8.985	0	0	22.809	FALSE
BCell	cg15806304	0.206	0.161	0.252	0.54	8.987	0	0	22.809	TRUE
BCell	cg01291468	0.158	0.123	0.193	0.795	8.987	0	0	22.809	TRUE
BCell	cg20934105	-0.442	-0.54	-0.345	0.559	-8.987	0	0	22.809	TRUE
BCell	cg00005619	0.135	0.105	0.165	0.847	8.986	0	0	22.808	TRUE
BCell	cg05601974	-0.213	-0.259	-0.166	0.717	-8.986	0	0	22.807	TRUE
BCell	cg03485840	0.23	0.179	0.28	0.694	8.986	0	0	22.807	TRUE
BCell	cg16479386	0.111	0.086	0.135	0.871	8.986	0	0	22.807	TRUE
BCell	cg13555160	0.213	0.166	0.26	0.764	8.986	0	0	22.806	TRUE
BCell	cg25127692	0.174	0.135	0.212	0.804	8.986	0	0	22.806	TRUE
BCell	cg03807741	-0.042	-0.051	-0.033	0.049	-8.984	0	0	22.806	FALSE
BCell	cg14628071	0.143	0.111	0.174	0.837	8.986	0	0	22.806	TRUE
BCell	cg25637824	-0.075	-0.092	-0.059	0.087	-8.985	0	0	22.805	FALSE
BCell	cg02988755	0.278	0.217	0.339	0.556	8.986	0	0	22.805	TRUE
BCell	cg08639762	0.205	0.16	0.25	0.684	8.986	0	0	22.805	TRUE
BCell	cg10830518	-0.063	-0.077	-0.049	0.075	-8.984	0	0	22.805	FALSE
BCell	cg17304276	0.24	0.187	0.293	0.628	8.986	0	0	22.804	TRUE
BCell	cg14213590	0.345	0.269	0.421	0.289	8.986	0	0	22.804	TRUE
BCell	cg07465627	-0.19	-0.231	-0.148	0.746	-8.986	0	0	22.803	TRUE
BCell	cg18648917	0.215	0.167	0.262	0.562	8.986	0	0	22.803	TRUE
BCell	cg23342367	0.253	0.197	0.308	0.673	8.986	0	0	22.803	TRUE
BCell	cg13600480	-0.043	-0.053	-0.034	0.062	-8.983	0	0	22.803	FALSE
BCell	cg16253168	-0.066	-0.08	-0.051	0.071	-8.984	0	0	22.803	FALSE
BCell	cg07627675	-0.062	-0.075	-0.048	0.072	-8.983	0	0	22.803	FALSE
BCell	cg13285004	0.191	0.149	0.233	0.776	8.985	0	0	22.802	TRUE
BCell	cg05275605	0.153	0.12	0.187	0.722	8.985	0	0	22.802	TRUE
BCell	cg17307442	-0.046	-0.056	-0.036	0.105	-8.983	0	0	22.802	FALSE
BCell	cg24004959	0.106	0.083	0.13	0.858	8.985	0	0	22.802	TRUE
BCell	cg17324128	-0.167	-0.204	-0.13	0.319	-8.985	0	0	22.801	TRUE
BCell	cg01774454	-0.049	-0.06	-0.038	0.069	-8.983	0	0	22.801	FALSE
BCell	cg22159049	0.218	0.17	0.266	0.677	8.985	0	0	22.801	TRUE
BCell	cg00925953	0.197	0.154	0.24	0.617	8.985	0	0	22.801	TRUE
BCell	cg17476026	-0.15	-0.183	-0.117	0.223	-8.985	0	0	22.799	TRUE
BCell	cg06850996	-0.248	-0.303	-0.194	0.336	-8.985	0	0	22.798	TRUE
BCell	cg15050111	-0.081	-0.098	-0.063	0.122	-8.984	0	0	22.798	FALSE
BCell	cg07062847	0.101	0.079	0.123	0.886	8.985	0	0	22.797	TRUE
BCell	cg06137086	0.115	0.089	0.14	0.83	8.985	0	0	22.797	TRUE
BCell	cg05285228	0.266	0.207	0.324	0.628	8.984	0	0	22.797	TRUE
BCell	cg23729997	0.318	0.248	0.388	0.535	8.984	0	0	22.797	TRUE
BCell	cg25462303	-0.176	-0.215	-0.137	0.213	-8.984	0	0	22.796	TRUE
BCell	cg15207669	0.26	0.203	0.318	0.699	8.984	0	0	22.796	TRUE
BCell	cg07037112	-0.22	-0.268	-0.171	0.312	-8.984	0	0	22.795	TRUE
BCell	cg14335429	0.293	0.229	0.358	0.616	8.984	0	0	22.794	TRUE
BCell	cg11253957	0.099	0.077	0.121	0.876	8.984	0	0	22.794	FALSE
BCell	cg17386710	0.239	0.186	0.291	0.734	8.984	0	0	22.794	TRUE
BCell	cg27574654	0.088	0.068	0.107	0.911	8.983	0	0	22.793	FALSE
BCell	cg17167303	0.198	0.154	0.241	0.616	8.984	0	0	22.793	TRUE
BCell	cg07151117	-0.217	-0.265	-0.169	0.699	-8.984	0	0	22.793	TRUE
BCell	cg05314142	0.128	0.1	0.156	0.855	8.984	0	0	22.793	TRUE
BCell	cg15139644	0.055	0.043	0.067	0.043	8.982	0	0	22.793	FALSE
BCell	cg08694723	0.118	0.092	0.144	0.842	8.984	0	0	22.792	TRUE
BCell	cg07587653	0.107	0.083	0.13	0.809	8.984	0	0	22.792	TRUE
BCell	cg15617543	-0.063	-0.076	-0.049	0.074	-8.981	0	0	22.792	FALSE
BCell	cg00055771	0.282	0.22	0.344	0.54	8.983	0	0	22.791	TRUE
BCell	cg21411812	-0.197	-0.24	-0.154	0.258	-8.983	0	0	22.791	TRUE
BCell	cg16170243	0.18	0.14	0.219	0.791	8.983	0	0	22.79	TRUE
BCell	cg02980249	-0.175	-0.213	-0.136	0.81	-8.983	0	0	22.79	TRUE
BCell	cg20713234	-0.086	-0.105	-0.067	0.119	-8.982	0	0	22.79	FALSE
BCell	cg20593826	0.327	0.255	0.4	0.443	8.983	0	0	22.789	TRUE
BCell	cg07636225	0.275	0.214	0.335	0.624	8.983	0	0	22.789	TRUE
BCell	cg17920936	0.271	0.211	0.331	0.522	8.983	0	0	22.789	TRUE
BCell	cg09339089	0.102	0.079	0.124	0.883	8.983	0	0	22.789	TRUE
BCell	cg14772599	0.107	0.083	0.13	0.874	8.983	0	0	22.789	TRUE
BCell	cg04166812	-0.238	-0.29	-0.185	0.368	-8.983	0	0	22.788	TRUE
BCell	cg18936471	0.173	0.135	0.211	0.777	8.983	0	0	22.788	TRUE
BCell	cg07721822	-0.065	-0.08	-0.051	0.118	-8.981	0	0	22.788	FALSE
BCell	cg08295857	0.26	0.203	0.317	0.478	8.983	0	0	22.788	TRUE
BCell	cg10040541	0.161	0.126	0.197	0.838	8.983	0	0	22.788	TRUE
BCell	cg24119607	-0.43	-0.525	-0.335	0.552	-8.983	0	0	22.787	TRUE
BCell	cg25013550	-0.056	-0.069	-0.044	0.067	-8.981	0	0	22.787	FALSE
BCell	cg09217609	-0.071	-0.087	-0.055	0.085	-8.981	0	0	22.787	FALSE
BCell	cg11007190	0.108	0.084	0.131	0.865	8.983	0	0	22.786	TRUE
BCell	cg00935894	0.261	0.204	0.319	0.661	8.983	0	0	22.786	TRUE
BCell	cg03202477	-0.025	-0.03	-0.019	0.033	-8.98	0	0	22.786	FALSE
BCell	cg16766632	0.266	0.207	0.324	0.582	8.982	0	0	22.786	TRUE
BCell	cg24478595	0.111	0.087	0.135	0.876	8.982	0	0	22.786	TRUE
BCell	cg25445707	0.224	0.175	0.273	0.618	8.982	0	0	22.786	TRUE
BCell	cg02649613	0.233	0.181	0.284	0.452	8.982	0	0	22.785	TRUE
BCell	cg05842548	0.105	0.082	0.128	0.724	8.982	0	0	22.784	TRUE
BCell	cg05392495	-0.091	-0.111	-0.071	0.153	-8.982	0	0	22.784	FALSE
BCell	cg01643712	0.271	0.211	0.331	0.691	8.982	0	0	22.784	TRUE
BCell	cg05183927	0.285	0.222	0.348	0.648	8.982	0	0	22.784	TRUE
BCell	cg12883014	-0.233	-0.284	-0.182	0.676	-8.982	0	0	22.782	TRUE
BCell	cg26659834	0.138	0.108	0.169	0.847	8.982	0	0	22.782	TRUE
BCell	cg14878471	0.095	0.074	0.116	0.099	8.982	0	0	22.782	FALSE
BCell	cg17463447	0.287	0.224	0.351	0.517	8.982	0	0	22.782	TRUE
BCell	cg13647486	0.046	0.036	0.056	0.935	8.98	0	0	22.782	FALSE
BCell	cg19783015	0.062	0.049	0.076	0.09	8.98	0	0	22.782	FALSE
BCell	cg01055748	0.171	0.133	0.209	0.823	8.982	0	0	22.781	TRUE
BCell	cg05605564	0.109	0.085	0.133	0.862	8.982	0	0	22.781	TRUE
BCell	cg10741369	-0.165	-0.202	-0.129	0.177	-8.981	0	0	22.78	TRUE
BCell	cg17389988	0.236	0.184	0.288	0.389	8.981	0	0	22.78	TRUE
BCell	cg16667475	0.136	0.106	0.166	0.779	8.981	0	0	22.78	TRUE
BCell	cg27420123	0.236	0.184	0.288	0.465	8.981	0	0	22.78	TRUE
BCell	cg19861427	0.202	0.158	0.247	0.672	8.981	0	0	22.78	TRUE
BCell	cg19510180	0.249	0.194	0.304	0.698	8.981	0	0	22.779	TRUE
BCell	cg05919211	0.151	0.118	0.184	0.813	8.981	0	0	22.779	TRUE
BCell	cg01962869	-0.073	-0.089	-0.057	0.099	-8.98	0	0	22.779	FALSE
BCell	cg23385395	0.107	0.083	0.13	0.851	8.981	0	0	22.778	TRUE
BCell	cg26398848	0.182	0.142	0.222	0.247	8.981	0	0	22.777	TRUE
BCell	cg14951292	0.267	0.208	0.326	0.307	8.981	0	0	22.775	TRUE
BCell	cg17743085	0.242	0.188	0.295	0.748	8.981	0	0	22.775	TRUE
BCell	cg00546932	0.088	0.069	0.107	0.889	8.98	0	0	22.775	FALSE
BCell	cg13102294	0.13	0.101	0.158	0.152	8.98	0	0	22.774	TRUE
BCell	cg18232597	0.094	0.073	0.115	0.881	8.98	0	0	22.774	FALSE
BCell	cg23408990	-0.174	-0.212	-0.135	0.217	-8.98	0	0	22.773	TRUE
BCell	cg18931629	0.154	0.12	0.188	0.823	8.98	0	0	22.772	TRUE
BCell	cg05793240	0.297	0.232	0.363	0.548	8.98	0	0	22.771	TRUE
BCell	cg12753858	0.176	0.137	0.214	0.75	8.98	0	0	22.77	TRUE
BCell	cg02459519	-0.127	-0.156	-0.099	0.797	-8.98	0	0	22.77	TRUE
BCell	cg08327038	0.327	0.255	0.399	0.658	8.98	0	0	22.77	TRUE
BCell	cg18716083	0.122	0.095	0.149	0.839	8.98	0	0	22.77	TRUE
BCell	cg02861260	0.314	0.245	0.384	0.645	8.98	0	0	22.77	TRUE
BCell	cg18973642	0.155	0.121	0.19	0.675	8.979	0	0	22.77	TRUE
BCell	cg14638272	0.075	0.059	0.092	0.124	8.978	0	0	22.769	FALSE
BCell	ch.16.723175R	-0.074	-0.091	-0.058	0.081	-8.978	0	0	22.769	FALSE
BCell	cg16357930	0.062	0.048	0.075	0.914	8.977	0	0	22.769	FALSE
BCell	cg05997414	-0.277	-0.338	-0.216	0.453	-8.979	0	0	22.769	TRUE
BCell	cg21410283	0.205	0.16	0.251	0.367	8.979	0	0	22.768	TRUE
BCell	cg27233338	0.318	0.248	0.388	0.61	8.979	0	0	22.768	TRUE
BCell	cg18305128	0.227	0.177	0.277	0.567	8.979	0	0	22.767	TRUE
BCell	cg26234223	0.204	0.159	0.249	0.154	8.979	0	0	22.767	TRUE
BCell	cg21046148	-0.242	-0.296	-0.189	0.397	-8.979	0	0	22.767	TRUE
BCell	cg02503376	0.229	0.178	0.279	0.324	8.979	0	0	22.766	TRUE
BCell	cg03008387	-0.28	-0.342	-0.219	0.461	-8.979	0	0	22.766	TRUE
BCell	cg07921348	0.103	0.08	0.126	0.862	8.979	0	0	22.765	TRUE
BCell	cg09546332	-0.069	-0.084	-0.054	0.088	-8.977	0	0	22.764	FALSE
BCell	cg11045255	0.173	0.135	0.211	0.251	8.978	0	0	22.764	TRUE
BCell	cg02887652	0.166	0.129	0.203	0.607	8.978	0	0	22.764	TRUE
BCell	cg15319028	0.073	0.057	0.089	0.903	8.977	0	0	22.764	FALSE
BCell	cg15576669	0.17	0.133	0.207	0.693	8.978	0	0	22.763	TRUE
BCell	cg13568992	0.097	0.075	0.118	0.859	8.978	0	0	22.763	FALSE
BCell	cg24860562	0.282	0.22	0.345	0.47	8.978	0	0	22.763	TRUE
BCell	cg25513732	0.17	0.133	0.208	0.827	8.978	0	0	22.763	TRUE
BCell	cg03340501	0.206	0.16	0.251	0.735	8.978	0	0	22.762	TRUE
BCell	cg16572375	0.09	0.07	0.109	0.023	8.977	0	0	22.762	FALSE
BCell	cg01415344	0.172	0.134	0.21	0.715	8.978	0	0	22.762	TRUE
BCell	cg15457795	0.146	0.114	0.178	0.416	8.978	0	0	22.761	TRUE
BCell	cg07110010	0.091	0.071	0.111	0.885	8.977	0	0	22.761	FALSE
BCell	cg17053285	0.26	0.203	0.317	0.622	8.978	0	0	22.76	TRUE
BCell	cg02850821	-0.064	-0.078	-0.05	0.11	-8.976	0	0	22.76	FALSE
BCell	cg22512292	0.247	0.192	0.301	0.642	8.978	0	0	22.76	TRUE
BCell	cg15264811	-0.047	-0.058	-0.037	0.087	-8.976	0	0	22.759	FALSE
BCell	cg20640347	0.177	0.138	0.216	0.692	8.978	0	0	22.759	TRUE
BCell	cg13436164	0.209	0.163	0.255	0.614	8.977	0	0	22.758	TRUE
BCell	cg11023900	-0.127	-0.155	-0.099	0.184	-8.977	0	0	22.758	TRUE
BCell	cg26815121	0.1	0.078	0.122	0.823	8.977	0	0	22.757	TRUE
BCell	cg14263021	0.174	0.135	0.212	0.749	8.977	0	0	22.757	TRUE
BCell	cg12184886	-0.163	-0.199	-0.127	0.175	-8.977	0	0	22.757	TRUE
BCell	cg11998425	-0.064	-0.078	-0.05	0.14	-8.975	0	0	22.757	FALSE
BCell	cg20476274	0.088	0.069	0.107	0.85	8.976	0	0	22.757	FALSE
BCell	cg13509575	0.247	0.192	0.301	0.667	8.977	0	0	22.757	TRUE
BCell	cg00103568	0.077	0.06	0.094	0.88	8.976	0	0	22.756	FALSE
BCell	cg14252279	0.044	0.034	0.054	0.025	8.975	0	0	22.756	FALSE
BCell	cg15442792	0.196	0.153	0.239	0.71	8.977	0	0	22.756	TRUE
BCell	cg20458044	-0.206	-0.251	-0.16	0.747	-8.977	0	0	22.755	TRUE
BCell	cg06621249	0.214	0.167	0.261	0.576	8.977	0	0	22.755	TRUE
BCell	cg02926033	0.179	0.14	0.218	0.497	8.977	0	0	22.755	TRUE
BCell	cg27635470	0.108	0.084	0.132	0.861	8.977	0	0	22.754	TRUE
BCell	cg26074349	-0.255	-0.311	-0.199	0.377	-8.977	0	0	22.754	TRUE
BCell	cg22833478	0.262	0.204	0.32	0.585	8.977	0	0	22.754	TRUE
BCell	cg25027832	0.138	0.107	0.168	0.159	8.977	0	0	22.754	TRUE
BCell	cg20958098	0.223	0.173	0.272	0.705	8.977	0	0	22.754	TRUE
BCell	cg08662766	0.14	0.109	0.171	0.82	8.977	0	0	22.754	TRUE
BCell	cg27099497	0.198	0.155	0.242	0.666	8.976	0	0	22.753	TRUE
BCell	cg09747230	0.071	0.056	0.087	0.9	8.975	0	0	22.753	FALSE
BCell	cg00152117	-0.191	-0.234	-0.149	0.754	-8.976	0	0	22.753	TRUE
BCell	cg14400246	0.095	0.074	0.116	0.889	8.976	0	0	22.752	FALSE
BCell	cg25093891	0.285	0.222	0.348	0.668	8.976	0	0	22.752	TRUE
BCell	cg11808581	-0.07	-0.086	-0.055	0.113	-8.974	0	0	22.752	FALSE
BCell	cg25763864	0.171	0.133	0.208	0.796	8.976	0	0	22.752	TRUE
BCell	cg02908083	0.103	0.081	0.126	0.879	8.976	0	0	22.751	TRUE
BCell	cg03373714	-0.192	-0.234	-0.149	0.239	-8.976	0	0	22.751	TRUE
BCell	cg03990565	-0.075	-0.091	-0.058	0.09	-8.974	0	0	22.75	FALSE
BCell	cg14981176	0.1	0.078	0.122	0.877	8.976	0	0	22.749	TRUE
BCell	cg00822666	0.145	0.113	0.177	0.787	8.976	0	0	22.749	TRUE
BCell	cg10505873	-0.179	-0.218	-0.139	0.204	-8.976	0	0	22.749	TRUE
BCell	cg13497074	-0.07	-0.086	-0.055	0.103	-8.974	0	0	22.748	FALSE
BCell	cg02661437	-0.077	-0.095	-0.06	0.138	-8.974	0	0	22.747	FALSE
BCell	cg26478599	0.151	0.118	0.184	0.87	8.975	0	0	22.747	TRUE
BCell	cg04354393	-0.283	-0.345	-0.221	0.249	-8.975	0	0	22.746	TRUE
BCell	cg14529730	0.1	0.078	0.122	0.884	8.975	0	0	22.745	FALSE
BCell	cg14905439	-0.062	-0.076	-0.048	0.071	-8.973	0	0	22.745	FALSE
BCell	cg05014291	0.192	0.15	0.235	0.804	8.975	0	0	22.745	TRUE
BCell	cg19802476	0.039	0.03	0.047	0.939	8.973	0	0	22.744	FALSE
BCell	cg02014853	0.202	0.157	0.246	0.205	8.975	0	0	22.744	TRUE
BCell	cg00483940	-0.081	-0.099	-0.063	0.094	-8.974	0	0	22.743	FALSE
BCell	cg11646203	-0.067	-0.082	-0.053	0.084	-8.973	0	0	22.743	FALSE
BCell	cg19862427	0.186	0.145	0.226	0.58	8.975	0	0	22.743	TRUE
BCell	cg04833514	0.249	0.194	0.304	0.673	8.975	0	0	22.743	TRUE
BCell	cg06696097	0.088	0.068	0.107	0.897	8.974	0	0	22.743	FALSE
BCell	cg12458932	0.181	0.141	0.221	0.741	8.975	0	0	22.743	TRUE
BCell	cg25017952	0.24	0.187	0.293	0.519	8.975	0	0	22.742	TRUE
BCell	cg22324487	0.2	0.156	0.244	0.595	8.974	0	0	22.742	TRUE
BCell	cg01840268	-0.06	-0.073	-0.047	0.087	-8.972	0	0	22.741	FALSE
BCell	cg27065426	0.12	0.093	0.146	0.854	8.974	0	0	22.741	TRUE
BCell	cg12942155	0.322	0.251	0.393	0.583	8.974	0	0	22.741	TRUE
BCell	cg16046214	0.141	0.11	0.172	0.153	8.974	0	0	22.741	TRUE
BCell	cg23124486	0.169	0.132	0.206	0.803	8.974	0	0	22.741	TRUE
BCell	cg23453466	0.27	0.21	0.33	0.689	8.974	0	0	22.741	TRUE
BCell	cg14873958	0.267	0.208	0.325	0.539	8.974	0	0	22.739	TRUE
BCell	cg07844738	0.23	0.179	0.281	0.721	8.974	0	0	22.739	TRUE
BCell	cg22284030	0.158	0.123	0.193	0.679	8.974	0	0	22.739	TRUE
BCell	cg14871736	0.319	0.249	0.389	0.565	8.974	0	0	22.739	TRUE
BCell	cg16582889	0.174	0.135	0.212	0.742	8.974	0	0	22.739	TRUE
BCell	cg13915576	0.216	0.169	0.264	0.654	8.974	0	0	22.739	TRUE
BCell	cg15486123	0.261	0.204	0.319	0.609	8.974	0	0	22.738	TRUE
BCell	cg00489652	0.231	0.18	0.282	0.653	8.974	0	0	22.737	TRUE
BCell	cg08553857	0.117	0.091	0.143	0.841	8.974	0	0	22.737	TRUE
BCell	cg00814985	0.346	0.27	0.423	0.542	8.974	0	0	22.737	TRUE
BCell	cg06271190	0.296	0.23	0.361	0.553	8.974	0	0	22.737	TRUE
BCell	cg04941033	0.187	0.146	0.228	0.721	8.974	0	0	22.737	TRUE
BCell	cg26108046	0.136	0.106	0.166	0.831	8.974	0	0	22.737	TRUE
BCell	cg26883837	0.27	0.211	0.33	0.602	8.974	0	0	22.737	TRUE
BCell	cg15755406	-0.066	-0.08	-0.051	0.077	-8.971	0	0	22.737	FALSE
BCell	cg01435678	-0.226	-0.276	-0.176	0.421	-8.973	0	0	22.737	TRUE
BCell	cg18217874	0.166	0.13	0.203	0.822	8.973	0	0	22.736	TRUE
BCell	cg14629075	0.062	0.049	0.076	0.016	8.971	0	0	22.736	FALSE
BCell	cg02427831	0.247	0.193	0.302	0.638	8.973	0	0	22.735	TRUE
BCell	cg19272266	0.212	0.165	0.259	0.455	8.973	0	0	22.734	TRUE
BCell	cg11462252	0.248	0.193	0.303	0.579	8.973	0	0	22.734	TRUE
BCell	cg19902591	0.235	0.183	0.287	0.704	8.973	0	0	22.734	TRUE
BCell	cg04825588	0.103	0.08	0.126	0.797	8.973	0	0	22.733	TRUE
BCell	cg09230903	-0.069	-0.084	-0.053	0.079	-8.971	0	0	22.733	FALSE
BCell	ch.16.2085963R	-0.108	-0.132	-0.084	0.123	-8.973	0	0	22.732	TRUE
BCell	cg26575057	-0.227	-0.277	-0.177	0.265	-8.973	0	0	22.732	TRUE
BCell	cg04002001	0.208	0.162	0.253	0.566	8.973	0	0	22.732	TRUE
BCell	cg01288904	0.276	0.215	0.337	0.527	8.973	0	0	22.732	TRUE
BCell	cg25404758	0.238	0.185	0.29	0.749	8.973	0	0	22.732	TRUE
BCell	cg23803431	0.205	0.16	0.25	0.593	8.973	0	0	22.732	TRUE
BCell	cg04708264	0.204	0.159	0.249	0.751	8.973	0	0	22.732	TRUE
BCell	cg21928892	0.095	0.074	0.116	0.881	8.972	0	0	22.731	FALSE
BCell	cg25064146	-0.085	-0.104	-0.066	0.104	-8.972	0	0	22.731	FALSE
BCell	cg27176392	0.12	0.093	0.146	0.877	8.972	0	0	22.731	TRUE
BCell	cg22703162	-0.192	-0.235	-0.15	0.249	-8.972	0	0	22.731	TRUE
BCell	cg12778215	0.075	0.058	0.091	0.042	8.971	0	0	22.731	FALSE
BCell	cg19672982	0.147	0.115	0.18	0.781	8.972	0	0	22.731	TRUE
BCell	cg12493906	0.205	0.16	0.25	0.734	8.972	0	0	22.731	TRUE
BCell	cg00998132	0.086	0.067	0.105	0.864	8.972	0	0	22.731	FALSE
BCell	cg14374760	0.102	0.08	0.125	0.888	8.972	0	0	22.73	TRUE
BCell	cg05785141	-0.067	-0.082	-0.052	0.08	-8.97	0	0	22.73	FALSE
BCell	cg23490555	0.116	0.091	0.142	0.726	8.972	0	0	22.73	TRUE
BCell	cg12062270	0.278	0.217	0.339	0.589	8.972	0	0	22.73	TRUE
BCell	cg19743666	-0.347	-0.423	-0.27	0.581	-8.972	0	0	22.73	TRUE
BCell	cg09161446	-0.274	-0.334	-0.214	0.388	-8.972	0	0	22.729	TRUE
BCell	cg16619378	0.33	0.257	0.403	0.263	8.972	0	0	22.729	TRUE
BCell	cg05822658	0.211	0.164	0.257	0.669	8.972	0	0	22.729	TRUE
BCell	cg19108771	0.16	0.125	0.195	0.216	8.972	0	0	22.729	TRUE
BCell	cg06829681	0.23	0.179	0.281	0.55	8.972	0	0	22.729	TRUE
BCell	cg16083447	0.199	0.155	0.242	0.74	8.972	0	0	22.729	TRUE
BCell	cg23570810	0.367	0.286	0.447	0.478	8.972	0	0	22.728	TRUE
BCell	cg11924517	0.329	0.256	0.401	0.498	8.972	0	0	22.728	TRUE
BCell	cg16279158	0.178	0.139	0.218	0.51	8.972	0	0	22.728	TRUE
BCell	cg20710730	0.245	0.191	0.299	0.534	8.972	0	0	22.727	TRUE
BCell	cg00557536	0.283	0.22	0.345	0.577	8.972	0	0	22.727	TRUE
BCell	cg25862063	0.207	0.161	0.252	0.768	8.972	0	0	22.727	TRUE
BCell	cg14310606	-0.234	-0.285	-0.182	0.438	-8.972	0	0	22.726	TRUE
BCell	cg00349607	-0.111	-0.136	-0.087	0.155	-8.971	0	0	22.725	TRUE
BCell	cg12520276	0.197	0.153	0.24	0.458	8.971	0	0	22.725	TRUE
BCell	cg18897025	0.223	0.173	0.272	0.825	8.971	0	0	22.725	TRUE
BCell	cg26470115	0.209	0.163	0.255	0.745	8.971	0	0	22.725	TRUE
BCell	cg08535058	0.102	0.08	0.125	0.781	8.971	0	0	22.724	TRUE
BCell	cg19252617	0.24	0.187	0.293	0.716	8.971	0	0	22.722	TRUE
BCell	cg09072230	0.247	0.193	0.302	0.606	8.971	0	0	22.721	TRUE
BCell	cg19705450	0.095	0.074	0.116	0.881	8.97	0	0	22.72	FALSE
BCell	cg12373003	0.189	0.147	0.23	0.746	8.97	0	0	22.72	TRUE
BCell	cg12770539	0.209	0.163	0.255	0.265	8.97	0	0	22.719	TRUE
BCell	cg02280893	0.092	0.072	0.112	0.886	8.97	0	0	22.719	FALSE
BCell	cg21807313	0.149	0.116	0.182	0.656	8.97	0	0	22.719	TRUE
BCell	cg17489342	0.117	0.091	0.143	0.842	8.97	0	0	22.719	TRUE
BCell	cg02362620	0.227	0.177	0.277	0.743	8.97	0	0	22.719	TRUE
BCell	cg22077670	0.197	0.154	0.241	0.636	8.97	0	0	22.719	TRUE
BCell	cg02278728	0.152	0.118	0.186	0.802	8.97	0	0	22.718	TRUE
BCell	cg14113353	-0.158	-0.193	-0.123	0.851	-8.97	0	0	22.718	TRUE
BCell	cg10819756	-0.07	-0.085	-0.055	0.083	-8.968	0	0	22.718	FALSE
BCell	cg15653478	0.278	0.217	0.34	0.265	8.97	0	0	22.718	TRUE
BCell	cg21193011	0.203	0.158	0.248	0.443	8.97	0	0	22.716	TRUE
BCell	cg10068572	-0.18	-0.219	-0.14	0.665	-8.97	0	0	22.716	TRUE
BCell	cg06933808	0.089	0.069	0.109	0.842	8.969	0	0	22.716	FALSE
BCell	cg19185544	0.158	0.123	0.193	0.818	8.97	0	0	22.716	TRUE
BCell	cg14787477	0.151	0.117	0.184	0.482	8.97	0	0	22.716	TRUE
BCell	cg01059747	0.094	0.074	0.115	0.854	8.969	0	0	22.716	FALSE
BCell	cg20000220	0.29	0.226	0.354	0.626	8.97	0	0	22.715	TRUE
BCell	cg01836622	-0.068	-0.083	-0.053	0.095	-8.968	0	0	22.715	FALSE
BCell	cg24714011	-0.079	-0.096	-0.062	0.113	-8.968	0	0	22.715	FALSE
BCell	cg02758628	-0.206	-0.252	-0.161	0.432	-8.969	0	0	22.715	TRUE
BCell	cg00048436	-0.281	-0.343	-0.219	0.614	-8.969	0	0	22.714	TRUE
BCell	cg25568981	0.185	0.144	0.226	0.792	8.969	0	0	22.714	TRUE
BCell	cg04460364	0.186	0.145	0.227	0.809	8.969	0	0	22.714	TRUE
BCell	cg27360282	0.155	0.121	0.189	0.828	8.969	0	0	22.714	TRUE
BCell	cg18415791	0.275	0.214	0.335	0.751	8.969	0	0	22.714	TRUE
BCell	cg21093005	0.135	0.105	0.165	0.84	8.969	0	0	22.713	TRUE
BCell	cg13886752	0.119	0.092	0.145	0.86	8.969	0	0	22.712	TRUE
BCell	cg19072957	0.257	0.2	0.313	0.619	8.969	0	0	22.712	TRUE
BCell	cg26230851	-0.23	-0.281	-0.179	0.738	-8.969	0	0	22.712	TRUE
BCell	cg03097582	0.353	0.275	0.43	0.523	8.969	0	0	22.712	TRUE
BCell	cg18015026	0.239	0.187	0.292	0.662	8.969	0	0	22.711	TRUE
BCell	cg14208234	0.326	0.254	0.398	0.494	8.969	0	0	22.711	TRUE
BCell	cg22431486	-0.05	-0.061	-0.039	0.065	-8.967	0	0	22.71	FALSE
BCell	cg20569855	0.162	0.126	0.198	0.705	8.968	0	0	22.709	TRUE
BCell	cg02728595	-0.065	-0.08	-0.051	0.077	-8.966	0	0	22.709	FALSE
BCell	cg09141450	0.205	0.16	0.25	0.723	8.968	0	0	22.709	TRUE
BCell	cg17041185	0.086	0.067	0.105	0.894	8.967	0	0	22.708	FALSE
BCell	cg21802919	0.134	0.104	0.164	0.776	8.968	0	0	22.708	TRUE
BCell	cg07222623	-0.068	-0.083	-0.053	0.083	-8.966	0	0	22.708	FALSE
BCell	cg04745771	-0.227	-0.277	-0.177	0.667	-8.968	0	0	22.707	TRUE
BCell	cg03650727	0.049	0.038	0.06	0.94	8.966	0	0	22.707	FALSE
BCell	ch.6.99145630F	-0.071	-0.087	-0.055	0.076	-8.966	0	0	22.707	FALSE
BCell	cg10532125	-0.068	-0.084	-0.053	0.088	-8.966	0	0	22.707	FALSE
BCell	cg16049691	0.167	0.13	0.204	0.752	8.968	0	0	22.707	TRUE
BCell	cg02909018	0.225	0.176	0.275	0.769	8.968	0	0	22.707	TRUE
BCell	cg01768201	-0.223	-0.273	-0.174	0.287	-8.968	0	0	22.706	TRUE
BCell	cg15124757	-0.068	-0.084	-0.053	0.115	-8.966	0	0	22.706	FALSE
BCell	cg02246055	-0.31	-0.379	-0.242	0.432	-8.968	0	0	22.705	TRUE
BCell	cg10320856	0.177	0.138	0.216	0.614	8.968	0	0	22.705	TRUE
BCell	cg01348055	0.183	0.143	0.224	0.471	8.968	0	0	22.705	TRUE
BCell	cg23381267	0.227	0.177	0.277	0.727	8.968	0	0	22.704	TRUE
BCell	cg20472745	-0.055	-0.067	-0.043	0.066	-8.965	0	0	22.704	FALSE
BCell	cg16347928	0.111	0.086	0.135	0.849	8.968	0	0	22.704	TRUE
BCell	cg21129253	0.222	0.173	0.271	0.571	8.968	0	0	22.704	TRUE
BCell	cg09985192	0.198	0.154	0.241	0.671	8.967	0	0	22.704	TRUE
BCell	cg06928797	0.236	0.184	0.288	0.18	8.967	0	0	22.704	TRUE
BCell	cg14766603	0.319	0.249	0.389	0.526	8.967	0	0	22.703	TRUE
BCell	cg25731553	0.273	0.213	0.333	0.659	8.967	0	0	22.703	TRUE
BCell	cg17423207	-0.187	-0.228	-0.146	0.217	-8.967	0	0	22.702	TRUE
BCell	cg14467794	0.293	0.228	0.358	0.578	8.967	0	0	22.702	TRUE
BCell	cg15142192	0.229	0.178	0.279	0.792	8.967	0	0	22.702	TRUE
BCell	cg03553786	0.055	0.043	0.067	0.033	8.965	0	0	22.702	FALSE
BCell	cg22800453	0.242	0.189	0.295	0.646	8.967	0	0	22.702	TRUE
BCell	cg03649030	0.159	0.124	0.194	0.725	8.967	0	0	22.701	TRUE
BCell	cg08888278	-0.064	-0.078	-0.05	0.108	-8.965	0	0	22.701	FALSE
BCell	cg10752545	-0.064	-0.078	-0.05	0.077	-8.965	0	0	22.701	FALSE
BCell	cg24083720	0.294	0.229	0.359	0.553	8.967	0	0	22.701	TRUE
BCell	cg19604907	-0.175	-0.214	-0.137	0.233	-8.967	0	0	22.7	TRUE
BCell	cg17412964	-0.057	-0.07	-0.045	0.089	-8.965	0	0	22.7	FALSE
BCell	cg23942789	0.152	0.118	0.185	0.547	8.967	0	0	22.699	TRUE
BCell	cg23990012	0.105	0.082	0.129	0.155	8.966	0	0	22.698	TRUE
BCell	cg13340126	-0.205	-0.25	-0.16	0.392	-8.966	0	0	22.698	TRUE
BCell	cg15106226	-0.073	-0.089	-0.057	0.097	-8.965	0	0	22.697	FALSE
BCell	cg11923631	0.253	0.197	0.309	0.314	8.966	0	0	22.697	TRUE
BCell	cg23253053	0.179	0.14	0.219	0.384	8.966	0	0	22.697	TRUE
BCell	cg00744172	0.237	0.185	0.289	0.65	8.966	0	0	22.697	TRUE
BCell	cg13456960	-0.27	-0.329	-0.21	0.36	-8.966	0	0	22.697	TRUE
BCell	cg04991036	0.152	0.118	0.185	0.12	8.966	0	0	22.697	TRUE
BCell	cg06887778	0.143	0.111	0.175	0.83	8.966	0	0	22.696	TRUE
BCell	cg08990507	0.213	0.166	0.261	0.572	8.966	0	0	22.696	TRUE
BCell	cg04656451	-0.295	-0.36	-0.23	0.307	-8.966	0	0	22.696	TRUE
BCell	cg01235083	0.268	0.209	0.327	0.674	8.966	0	0	22.696	TRUE
BCell	cg10985320	0.054	0.042	0.066	0.934	8.964	0	0	22.696	FALSE
BCell	cg00150560	0.114	0.089	0.139	0.859	8.966	0	0	22.695	TRUE
BCell	cg22610645	0.352	0.274	0.429	0.525	8.966	0	0	22.695	TRUE
BCell	cg13983893	-0.074	-0.09	-0.057	0.082	-8.964	0	0	22.695	FALSE
BCell	cg21940308	0.326	0.254	0.398	0.599	8.966	0	0	22.695	TRUE
BCell	cg23411440	0.017	0.013	0.021	0.011	8.964	0	0	22.695	FALSE
BCell	cg23970523	-0.068	-0.083	-0.053	0.087	-8.964	0	0	22.695	FALSE
BCell	ch.10.79767096R	-0.041	-0.05	-0.032	0.05	-8.964	0	0	22.694	FALSE
BCell	cg12048310	-0.059	-0.072	-0.046	0.078	-8.964	0	0	22.694	FALSE
BCell	cg20762310	-0.069	-0.084	-0.054	0.075	-8.964	0	0	22.694	FALSE
BCell	cg01276169	0.124	0.097	0.151	0.269	8.966	0	0	22.694	TRUE
BCell	cg12410584	0.132	0.103	0.162	0.75	8.966	0	0	22.694	TRUE
BCell	cg18335796	0.27	0.21	0.329	0.471	8.965	0	0	22.693	TRUE
BCell	ch.22.43177094F	-0.095	-0.116	-0.074	0.101	-8.965	0	0	22.693	FALSE
BCell	cg21184699	0.121	0.094	0.147	0.845	8.965	0	0	22.693	TRUE
BCell	cg04388548	0.185	0.144	0.225	0.6	8.965	0	0	22.693	TRUE
BCell	cg23469117	0.157	0.123	0.192	0.715	8.965	0	0	22.693	TRUE
BCell	cg14008593	0.222	0.173	0.271	0.589	8.965	0	0	22.693	TRUE
BCell	cg14240993	0.199	0.155	0.242	0.649	8.965	0	0	22.693	TRUE
BCell	cg00266009	0.027	0.021	0.033	0.017	8.963	0	0	22.692	FALSE
BCell	cg02497584	0.108	0.084	0.131	0.877	8.965	0	0	22.692	TRUE
BCell	cg17356056	-0.258	-0.315	-0.201	0.608	-8.965	0	0	22.692	TRUE
BCell	ch.4.1463482R	-0.075	-0.092	-0.059	0.083	-8.964	0	0	22.692	FALSE
BCell	cg23021168	0.123	0.096	0.15	0.212	8.965	0	0	22.692	TRUE
BCell	cg22064942	-0.063	-0.077	-0.049	0.089	-8.963	0	0	22.692	FALSE
BCell	cg01503938	0.189	0.147	0.23	0.625	8.965	0	0	22.691	TRUE
BCell	cg06398482	0.141	0.11	0.172	0.731	8.965	0	0	22.691	TRUE
BCell	cg17289057	0.151	0.118	0.185	0.836	8.965	0	0	22.69	TRUE
BCell	cg09964084	0.092	0.072	0.112	0.881	8.965	0	0	22.69	FALSE
BCell	ch.2.217478R	-0.118	-0.144	-0.092	0.121	-8.965	0	0	22.69	TRUE
BCell	cg12723994	-0.096	-0.117	-0.075	0.154	-8.965	0	0	22.69	FALSE
BCell	cg02688348	-0.077	-0.094	-0.06	0.121	-8.964	0	0	22.69	FALSE
BCell	cg00480209	-0.05	-0.061	-0.039	0.073	-8.963	0	0	22.69	FALSE
BCell	cg15325704	0.197	0.154	0.241	0.646	8.965	0	0	22.688	TRUE
BCell	cg06200013	-0.064	-0.079	-0.05	0.076	-8.963	0	0	22.688	FALSE
BCell	cg25331073	0.16	0.125	0.195	0.336	8.965	0	0	22.688	TRUE
BCell	cg11226336	0.182	0.142	0.222	0.737	8.964	0	0	22.687	TRUE
BCell	ch.7.1147807F	-0.053	-0.065	-0.041	0.071	-8.962	0	0	22.687	FALSE
BCell	cg10437722	0.211	0.165	0.258	0.749	8.964	0	0	22.687	TRUE
BCell	cg04253465	0.175	0.136	0.214	0.769	8.964	0	0	22.686	TRUE
BCell	cg23009921	0.105	0.082	0.128	0.841	8.964	0	0	22.686	TRUE
BCell	cg03925361	0.239	0.186	0.292	0.567	8.964	0	0	22.686	TRUE
BCell	cg04525496	-0.051	-0.063	-0.04	0.078	-8.962	0	0	22.686	FALSE
BCell	cg10380108	0.133	0.104	0.162	0.839	8.964	0	0	22.686	TRUE
BCell	cg16825545	0.105	0.082	0.128	0.876	8.964	0	0	22.686	TRUE
BCell	cg05874561	-0.266	-0.325	-0.208	0.409	-8.964	0	0	22.686	TRUE
BCell	cg07236691	0.245	0.191	0.299	0.692	8.964	0	0	22.686	TRUE
BCell	cg18031596	-0.204	-0.248	-0.159	0.218	-8.964	0	0	22.685	TRUE
BCell	cg17411994	0.288	0.224	0.351	0.495	8.964	0	0	22.685	TRUE
BCell	cg12686478	0.281	0.219	0.343	0.597	8.964	0	0	22.684	TRUE
BCell	cg20270378	0.186	0.145	0.227	0.734	8.964	0	0	22.684	TRUE
BCell	cg20937021	0.182	0.142	0.223	0.707	8.964	0	0	22.683	TRUE
BCell	cg07317108	0.068	0.053	0.083	0.9	8.962	0	0	22.682	FALSE
BCell	cg24564503	0.125	0.098	0.153	0.85	8.963	0	0	22.682	TRUE
BCell	cg18912172	0.164	0.128	0.201	0.729	8.963	0	0	22.682	TRUE
BCell	cg04961620	0.074	0.057	0.09	0.053	8.962	0	0	22.681	FALSE
BCell	cg10616974	-0.238	-0.29	-0.185	0.326	-8.963	0	0	22.681	TRUE
BCell	cg00596373	0.037	0.029	0.045	0.038	8.961	0	0	22.681	FALSE
BCell	cg04636876	0.297	0.231	0.362	0.489	8.963	0	0	22.681	TRUE
BCell	cg03444122	0.18	0.14	0.22	0.747	8.963	0	0	22.68	TRUE
BCell	cg02180737	0.162	0.126	0.198	0.828	8.963	0	0	22.68	TRUE
BCell	cg12510708	0.216	0.168	0.264	0.2	8.963	0	0	22.68	TRUE
BCell	cg11081894	0.29	0.226	0.355	0.564	8.963	0	0	22.68	TRUE
BCell	cg06438815	-0.051	-0.063	-0.04	0.116	-8.961	0	0	22.68	FALSE
BCell	cg22078560	0.156	0.122	0.191	0.619	8.963	0	0	22.679	TRUE
BCell	cg16685608	0.326	0.254	0.398	0.479	8.963	0	0	22.678	TRUE
BCell	cg16840364	0.214	0.167	0.262	0.746	8.963	0	0	22.678	TRUE
BCell	cg06106312	-0.06	-0.073	-0.047	0.073	-8.961	0	0	22.678	FALSE
BCell	cg01672894	0.124	0.097	0.151	0.775	8.963	0	0	22.678	TRUE
BCell	cg03668556	0.086	0.067	0.104	0.872	8.962	0	0	22.678	FALSE
BCell	cg06296570	-0.07	-0.086	-0.055	0.082	-8.961	0	0	22.677	FALSE
BCell	cg02079831	-0.109	-0.133	-0.085	0.154	-8.963	0	0	22.677	TRUE
BCell	cg21991825	0.151	0.117	0.184	0.695	8.962	0	0	22.677	TRUE
BCell	cg16798252	0.151	0.118	0.185	0.089	8.962	0	0	22.676	TRUE
BCell	cg04382468	0.109	0.085	0.133	0.838	8.962	0	0	22.675	TRUE
BCell	cg04992673	0.26	0.203	0.318	0.674	8.962	0	0	22.675	TRUE
BCell	cg24601967	0.084	0.066	0.103	0.887	8.961	0	0	22.675	FALSE
BCell	cg12373566	-0.068	-0.083	-0.053	0.106	-8.96	0	0	22.674	FALSE
BCell	cg21049397	0.308	0.24	0.376	0.603	8.962	0	0	22.674	TRUE
BCell	cg11574184	-0.234	-0.285	-0.182	0.311	-8.962	0	0	22.673	TRUE
BCell	cg15226428	0.141	0.11	0.172	0.669	8.962	0	0	22.672	TRUE
BCell	cg21380842	-0.045	-0.055	-0.035	0.113	-8.96	0	0	22.672	FALSE
BCell	cg25938803	0.384	0.299	0.468	0.573	8.962	0	0	22.672	TRUE
BCell	cg26662102	0.135	0.105	0.164	0.814	8.962	0	0	22.671	TRUE
BCell	cg18860873	0.202	0.157	0.246	0.745	8.961	0	0	22.671	TRUE
BCell	cg23035449	0.263	0.205	0.321	0.522	8.961	0	0	22.671	TRUE
BCell	cg06055561	0.104	0.081	0.127	0.88	8.961	0	0	22.67	TRUE
BCell	cg21638518	-0.064	-0.078	-0.05	0.091	-8.959	0	0	22.67	FALSE
BCell	cg02560364	0.227	0.177	0.277	0.545	8.961	0	0	22.67	TRUE
BCell	cg01336996	0.14	0.109	0.171	0.795	8.961	0	0	22.67	TRUE
BCell	cg23159165	0.322	0.251	0.393	0.285	8.961	0	0	22.669	TRUE
BCell	cg17457925	0.095	0.074	0.116	0.9	8.961	0	0	22.669	FALSE
BCell	cg19449919	0.262	0.204	0.32	0.662	8.961	0	0	22.668	TRUE
BCell	cg05752356	0.227	0.177	0.277	0.62	8.961	0	0	22.668	TRUE
BCell	cg17918090	0.111	0.087	0.136	0.862	8.961	0	0	22.668	TRUE
BCell	cg22122925	0.1	0.078	0.122	0.872	8.961	0	0	22.668	FALSE
BCell	cg05913684	0.288	0.224	0.351	0.524	8.961	0	0	22.668	TRUE
BCell	cg14993167	0.211	0.165	0.258	0.659	8.961	0	0	22.668	TRUE
BCell	cg15640061	-0.141	-0.173	-0.11	0.181	-8.961	0	0	22.667	TRUE
BCell	cg09902251	0.211	0.164	0.257	0.71	8.961	0	0	22.667	TRUE
BCell	cg14136186	0.207	0.162	0.253	0.657	8.961	0	0	22.666	TRUE
BCell	cg02827132	0.222	0.173	0.271	0.75	8.961	0	0	22.666	TRUE
BCell	cg19558503	-0.064	-0.078	-0.05	0.096	-8.958	0	0	22.666	FALSE
BCell	cg11716106	-0.121	-0.148	-0.094	0.13	-8.96	0	0	22.666	TRUE
BCell	cg25691239	0.347	0.271	0.424	0.544	8.96	0	0	22.665	TRUE
BCell	cg13465462	-0.074	-0.09	-0.058	0.086	-8.959	0	0	22.664	FALSE
BCell	cg00481239	-0.066	-0.081	-0.051	0.084	-8.958	0	0	22.664	FALSE
BCell	cg02637438	-0.074	-0.091	-0.058	0.122	-8.959	0	0	22.664	FALSE
BCell	cg02286008	0.344	0.268	0.42	0.556	8.96	0	0	22.664	TRUE
BCell	cg14453577	0.109	0.085	0.133	0.88	8.96	0	0	22.664	TRUE
BCell	cg06605158	-0.065	-0.079	-0.051	0.118	-8.958	0	0	22.664	FALSE
BCell	cg07237089	0.198	0.154	0.242	0.716	8.96	0	0	22.664	TRUE
BCell	cg15654779	0.109	0.085	0.133	0.873	8.96	0	0	22.663	TRUE
BCell	cg10485243	0.077	0.06	0.094	0.865	8.959	0	0	22.662	FALSE
BCell	cg04528116	0.159	0.124	0.194	0.823	8.96	0	0	22.662	TRUE
BCell	cg19535032	-0.05	-0.061	-0.039	0.059	-8.958	0	0	22.662	FALSE
BCell	cg14164380	0.178	0.138	0.217	0.759	8.96	0	0	22.662	TRUE
BCell	cg18920097	0.113	0.088	0.138	0.166	8.96	0	0	22.662	TRUE
BCell	cg01730148	0.207	0.161	0.253	0.384	8.96	0	0	22.662	TRUE
BCell	cg18177533	0.07	0.055	0.086	0.048	8.958	0	0	22.661	FALSE
BCell	cg19856897	-0.206	-0.252	-0.161	0.249	-8.96	0	0	22.661	TRUE
BCell	cg07717763	-0.106	-0.129	-0.082	0.142	-8.96	0	0	22.661	TRUE
BCell	cg21798832	0.115	0.089	0.14	0.776	8.96	0	0	22.661	TRUE
BCell	cg02666489	0.266	0.207	0.325	0.593	8.96	0	0	22.661	TRUE
BCell	cg07070138	0.202	0.158	0.247	0.603	8.96	0	0	22.661	TRUE
BCell	cg10928294	0.236	0.184	0.288	0.273	8.96	0	0	22.66	TRUE
BCell	cg10289325	-0.064	-0.078	-0.05	0.084	-8.957	0	0	22.66	FALSE
BCell	cg01018286	0.211	0.164	0.257	0.758	8.96	0	0	22.66	TRUE
BCell	cg18574298	0.265	0.207	0.324	0.649	8.959	0	0	22.66	TRUE
BCell	cg10883303	0.076	0.06	0.093	0.073	8.958	0	0	22.659	FALSE
BCell	cg27398230	0.059	0.046	0.072	0.936	8.957	0	0	22.659	FALSE
BCell	cg20284019	0.248	0.193	0.303	0.599	8.959	0	0	22.659	TRUE
BCell	cg10804344	0.277	0.216	0.338	0.567	8.959	0	0	22.658	TRUE
BCell	cg01712948	-0.232	-0.283	-0.18	0.327	-8.959	0	0	22.658	TRUE
BCell	cg15383574	-0.064	-0.078	-0.05	0.101	-8.957	0	0	22.658	FALSE
BCell	cg19541837	-0.08	-0.097	-0.062	0.099	-8.958	0	0	22.657	FALSE
BCell	cg15551144	-0.069	-0.084	-0.054	0.071	-8.957	0	0	22.657	FALSE
BCell	cg00387771	-0.073	-0.089	-0.057	0.079	-8.957	0	0	22.657	FALSE
BCell	cg15390444	0.22	0.171	0.268	0.342	8.959	0	0	22.657	TRUE
BCell	cg06352249	0.198	0.154	0.241	0.58	8.959	0	0	22.656	TRUE
BCell	cg16843243	0.083	0.064	0.101	0.857	8.958	0	0	22.656	FALSE
BCell	cg08105471	0.205	0.16	0.25	0.519	8.959	0	0	22.655	TRUE
BCell	cg21547982	0.084	0.065	0.103	0.049	8.958	0	0	22.655	FALSE
BCell	cg16074309	-0.07	-0.085	-0.054	0.074	-8.957	0	0	22.654	FALSE
BCell	cg13452193	-0.072	-0.088	-0.056	0.103	-8.957	0	0	22.654	FALSE
BCell	cg19585100	-0.243	-0.296	-0.189	0.561	-8.958	0	0	22.653	TRUE
BCell	cg00007239	0.301	0.235	0.368	0.602	8.958	0	0	22.653	TRUE
BCell	cg02094500	0.343	0.267	0.419	0.608	8.958	0	0	22.653	TRUE
BCell	cg09493857	-0.074	-0.09	-0.058	0.084	-8.957	0	0	22.653	FALSE
BCell	cg16310262	-0.063	-0.077	-0.049	0.083	-8.956	0	0	22.653	FALSE
BCell	cg00114159	0.112	0.087	0.136	0.872	8.958	0	0	22.653	TRUE
BCell	cg12832857	-0.073	-0.089	-0.057	0.135	-8.956	0	0	22.652	FALSE
BCell	cg25592918	0.211	0.164	0.257	0.335	8.958	0	0	22.651	TRUE
BCell	cg23123163	-0.069	-0.084	-0.054	0.098	-8.956	0	0	22.65	FALSE
BCell	cg25740070	0.081	0.063	0.099	0.856	8.956	0	0	22.65	FALSE
BCell	cg25486472	-0.032	-0.039	-0.025	0.042	-8.955	0	0	22.65	FALSE
BCell	cg27295742	0.209	0.163	0.255	0.655	8.957	0	0	22.649	TRUE
BCell	cg10841248	0.157	0.122	0.191	0.838	8.957	0	0	22.649	TRUE
BCell	cg05484352	0.102	0.079	0.124	0.868	8.957	0	0	22.649	TRUE
BCell	cg24923860	0.13	0.101	0.159	0.86	8.957	0	0	22.648	TRUE
BCell	cg14899408	-0.199	-0.243	-0.155	0.37	-8.957	0	0	22.647	TRUE
BCell	cg22125110	0.059	0.046	0.072	0.921	8.955	0	0	22.646	FALSE
BCell	cg08777095	0.164	0.128	0.201	0.78	8.957	0	0	22.646	TRUE
BCell	cg13731777	0.187	0.146	0.229	0.749	8.957	0	0	22.646	TRUE
BCell	cg26875450	0.181	0.141	0.221	0.779	8.957	0	0	22.646	TRUE
BCell	cg23517251	-0.062	-0.076	-0.048	0.113	-8.955	0	0	22.646	FALSE
BCell	cg06892815	0.116	0.09	0.142	0.812	8.957	0	0	22.645	TRUE
BCell	cg11229399	-0.172	-0.21	-0.134	0.413	-8.957	0	0	22.645	TRUE
BCell	cg00565263	0.148	0.116	0.181	0.82	8.957	0	0	22.645	TRUE
BCell	cg10516061	0.085	0.066	0.104	0.863	8.956	0	0	22.645	FALSE
BCell	cg15635302	0.092	0.072	0.113	0.886	8.956	0	0	22.645	FALSE
BCell	cg12129344	-0.044	-0.054	-0.034	0.104	-8.954	0	0	22.644	FALSE
BCell	cg11594821	-0.213	-0.26	-0.166	0.584	-8.956	0	0	22.644	TRUE
BCell	cg23971079	0.127	0.099	0.155	0.829	8.956	0	0	22.644	TRUE
BCell	cg12361925	-0.072	-0.088	-0.056	0.098	-8.955	0	0	22.643	FALSE
BCell	cg00507823	0.092	0.072	0.112	0.808	8.956	0	0	22.643	FALSE
BCell	cg14309008	0.244	0.19	0.298	0.531	8.956	0	0	22.643	TRUE
BCell	cg20962215	0.152	0.118	0.185	0.45	8.956	0	0	22.642	TRUE
BCell	cg17153568	-0.188	-0.229	-0.146	0.231	-8.956	0	0	22.642	TRUE
BCell	cg07087130	0.294	0.229	0.359	0.514	8.956	0	0	22.641	TRUE
BCell	cg16898997	-0.071	-0.086	-0.055	0.113	-8.954	0	0	22.641	FALSE
BCell	cg12332536	0.139	0.108	0.169	0.803	8.956	0	0	22.641	TRUE
BCell	cg12417689	0.154	0.12	0.189	0.642	8.956	0	0	22.641	TRUE
BCell	cg26480069	-0.097	-0.118	-0.075	0.099	-8.956	0	0	22.641	FALSE
BCell	cg03351724	-0.067	-0.081	-0.052	0.093	-8.954	0	0	22.641	FALSE
BCell	cg24395386	0.244	0.19	0.298	0.72	8.956	0	0	22.641	TRUE
BCell	cg14209949	0.248	0.193	0.303	0.689	8.956	0	0	22.64	TRUE
BCell	cg12340503	-0.291	-0.355	-0.227	0.384	-8.956	0	0	22.64	TRUE
BCell	cg06094707	-0.191	-0.233	-0.149	0.483	-8.956	0	0	22.639	TRUE
BCell	cg10222734	0.312	0.243	0.381	0.521	8.955	0	0	22.638	TRUE
BCell	cg04065065	-0.076	-0.093	-0.059	0.093	-8.954	0	0	22.637	FALSE
BCell	cg16683008	0.162	0.126	0.198	0.805	8.955	0	0	22.637	TRUE
BCell	cg26342637	0.086	0.067	0.105	0.079	8.954	0	0	22.637	FALSE
BCell	cg13490117	0.119	0.093	0.146	0.793	8.955	0	0	22.637	TRUE
BCell	cg09662201	0.101	0.079	0.124	0.868	8.955	0	0	22.637	TRUE
BCell	cg08225889	0.054	0.042	0.066	0.034	8.953	0	0	22.636	FALSE
BCell	cg04660111	0.146	0.114	0.179	0.279	8.955	0	0	22.636	TRUE
BCell	cg19321263	0.093	0.072	0.113	0.88	8.955	0	0	22.636	FALSE
BCell	cg17651760	0.159	0.124	0.194	0.801	8.955	0	0	22.635	TRUE
BCell	cg07581623	0.33	0.257	0.402	0.533	8.955	0	0	22.635	TRUE
BCell	cg06263126	0.075	0.058	0.092	0.885	8.953	0	0	22.635	FALSE
BCell	cg20338384	0.101	0.078	0.123	0.775	8.955	0	0	22.635	TRUE
BCell	cg13962846	0.511	0.398	0.624	0.331	8.955	0	0	22.634	TRUE
BCell	cg07262168	0.282	0.22	0.345	0.555	8.955	0	0	22.634	TRUE
BCell	cg07264048	0.27	0.21	0.33	0.552	8.955	0	0	22.633	TRUE
BCell	cg01286685	0.404	0.315	0.493	0.236	8.954	0	0	22.633	TRUE
BCell	cg10415354	0.223	0.174	0.272	0.709	8.954	0	0	22.633	TRUE
BCell	cg16061228	0.276	0.215	0.337	0.565	8.954	0	0	22.633	TRUE
BCell	cg03480068	0.256	0.199	0.312	0.611	8.954	0	0	22.633	TRUE
BCell	cg19052829	0.084	0.066	0.103	0.893	8.953	0	0	22.632	FALSE
BCell	cg03097134	0.228	0.178	0.278	0.645	8.954	0	0	22.632	TRUE
BCell	cg15020645	-0.226	-0.276	-0.176	0.23	-8.954	0	0	22.632	TRUE
BCell	cg06699617	-0.053	-0.065	-0.041	0.07	-8.952	0	0	22.63	FALSE
BCell	cg23317910	0.099	0.077	0.121	0.896	8.954	0	0	22.63	FALSE
BCell	cg00352106	0.268	0.209	0.327	0.516	8.954	0	0	22.63	TRUE
BCell	cg19090784	0.278	0.217	0.34	0.527	8.954	0	0	22.63	TRUE
BCell	cg10590842	0.194	0.151	0.237	0.782	8.954	0	0	22.63	TRUE
BCell	cg19087233	0.241	0.188	0.295	0.638	8.954	0	0	22.63	TRUE
BCell	cg09198283	0.209	0.163	0.255	0.632	8.954	0	0	22.63	TRUE
BCell	cg18365406	0.322	0.251	0.393	0.576	8.954	0	0	22.629	TRUE
BCell	cg03072786	0.192	0.15	0.235	0.745	8.954	0	0	22.629	TRUE
BCell	cg00018024	-0.099	-0.121	-0.077	0.103	-8.954	0	0	22.629	FALSE
BCell	cg14169521	-0.063	-0.076	-0.049	0.084	-8.952	0	0	22.629	FALSE
BCell	cg16924702	-0.044	-0.054	-0.034	0.083	-8.952	0	0	22.628	FALSE
BCell	cg00997251	0.355	0.277	0.434	0.524	8.954	0	0	22.628	TRUE
BCell	cg03698668	0.086	0.067	0.105	0.882	8.953	0	0	22.628	FALSE
BCell	cg07891531	-0.222	-0.271	-0.173	0.295	-8.953	0	0	22.627	TRUE
BCell	cg06297470	-0.066	-0.081	-0.051	0.087	-8.951	0	0	22.627	FALSE
BCell	cg02918581	-0.07	-0.085	-0.054	0.085	-8.952	0	0	22.626	FALSE
BCell	cg00631221	0.132	0.103	0.161	0.075	8.953	0	0	22.626	TRUE
BCell	cg03216966	0.19	0.148	0.232	0.78	8.953	0	0	22.626	TRUE
BCell	cg04946910	0.273	0.213	0.334	0.372	8.953	0	0	22.626	TRUE
BCell	cg02207386	0.217	0.169	0.265	0.179	8.953	0	0	22.625	TRUE
BCell	cg17839314	-0.053	-0.064	-0.041	0.085	-8.951	0	0	22.625	FALSE
BCell	cg04175417	-0.053	-0.065	-0.041	0.086	-8.951	0	0	22.624	FALSE
BCell	cg25191332	-0.389	-0.475	-0.303	0.492	-8.953	0	0	22.624	TRUE
BCell	cg06159181	0.215	0.167	0.262	0.613	8.953	0	0	22.624	TRUE
BCell	cg04492459	-0.103	-0.126	-0.08	0.962	-8.953	0	0	22.624	TRUE
BCell	cg02165693	0.101	0.079	0.124	0.881	8.953	0	0	22.623	TRUE
BCell	cg02444484	0.254	0.198	0.31	0.609	8.953	0	0	22.623	TRUE
BCell	cg27351239	0.272	0.212	0.333	0.629	8.953	0	0	22.623	TRUE
BCell	cg03569068	0.187	0.146	0.228	0.768	8.953	0	0	22.622	TRUE
BCell	cg13418632	0.222	0.173	0.272	0.653	8.952	0	0	22.622	TRUE
BCell	cg06393830	-0.293	-0.358	-0.228	0.337	-8.952	0	0	22.622	TRUE
BCell	cg01873153	0.107	0.083	0.13	0.868	8.952	0	0	22.62	TRUE
BCell	cg25351003	0.153	0.119	0.186	0.859	8.952	0	0	22.619	TRUE
BCell	cg04722610	0.093	0.072	0.113	0.897	8.952	0	0	22.619	FALSE
BCell	cg25013443	0.297	0.232	0.363	0.484	8.952	0	0	22.619	TRUE
BCell	cg23550082	0.076	0.059	0.093	0.045	8.951	0	0	22.619	FALSE
BCell	cg04981010	0.2	0.155	0.244	0.679	8.952	0	0	22.619	TRUE
BCell	cg19724555	-0.056	-0.068	-0.043	0.09	-8.95	0	0	22.619	FALSE
BCell	cg20229025	0.081	0.063	0.099	0.901	8.951	0	0	22.618	FALSE
BCell	cg19507805	0.106	0.083	0.13	0.845	8.952	0	0	22.618	TRUE
BCell	cg16258018	0.112	0.087	0.137	0.817	8.952	0	0	22.617	TRUE
BCell	cg16024891	-0.23	-0.28	-0.179	0.547	-8.952	0	0	22.617	TRUE
BCell	cg21606287	0.241	0.187	0.294	0.695	8.951	0	0	22.617	TRUE
BCell	cg09262882	0.113	0.088	0.138	0.803	8.951	0	0	22.617	TRUE
BCell	cg21119293	0.175	0.137	0.214	0.581	8.951	0	0	22.616	TRUE
BCell	cg16568084	0.242	0.188	0.295	0.724	8.951	0	0	22.616	TRUE
BCell	cg03626668	-0.179	-0.219	-0.139	0.844	-8.951	0	0	22.616	TRUE
BCell	cg04752591	-0.071	-0.087	-0.055	0.091	-8.95	0	0	22.616	FALSE
BCell	cg14658867	-0.123	-0.151	-0.096	0.168	-8.951	0	0	22.616	TRUE
BCell	cg25310784	0.204	0.159	0.249	0.788	8.951	0	0	22.615	TRUE
BCell	cg18310707	-0.081	-0.099	-0.063	0.129	-8.95	0	0	22.614	FALSE
BCell	cg10017982	0.109	0.085	0.133	0.796	8.951	0	0	22.614	TRUE
BCell	ch.11.868182R	-0.084	-0.102	-0.065	0.097	-8.95	0	0	22.613	FALSE
BCell	cg13018101	0.127	0.099	0.155	0.856	8.951	0	0	22.613	TRUE
BCell	cg18272538	0.176	0.137	0.215	0.234	8.951	0	0	22.613	TRUE
BCell	cg26185198	0.045	0.035	0.054	0.938	8.949	0	0	22.613	FALSE
BCell	cg03048083	-0.069	-0.084	-0.054	0.087	-8.949	0	0	22.613	FALSE
BCell	cg03422895	0.113	0.088	0.138	0.693	8.951	0	0	22.612	TRUE
BCell	cg05869585	0.134	0.105	0.164	0.783	8.951	0	0	22.612	TRUE
BCell	cg00394583	0.225	0.175	0.275	0.775	8.951	0	0	22.612	TRUE
BCell	cg19140560	-0.076	-0.093	-0.059	0.086	-8.949	0	0	22.612	FALSE
BCell	cg04254916	0.139	0.108	0.17	0.786	8.951	0	0	22.611	TRUE
BCell	cg15473745	0.248	0.193	0.302	0.69	8.95	0	0	22.611	TRUE
BCell	cg14289469	-0.205	-0.251	-0.16	0.224	-8.95	0	0	22.611	TRUE
BCell	cg20701531	0.208	0.162	0.253	0.463	8.95	0	0	22.611	TRUE
BCell	cg27314273	0.061	0.048	0.074	0.889	8.948	0	0	22.611	FALSE
BCell	cg14641764	-0.065	-0.079	-0.051	0.104	-8.948	0	0	22.611	FALSE
BCell	cg07580975	-0.246	-0.3	-0.192	0.528	-8.95	0	0	22.61	TRUE
BCell	cg22526705	0.256	0.199	0.312	0.732	8.95	0	0	22.609	TRUE
BCell	cg16412789	0.145	0.113	0.177	0.836	8.95	0	0	22.609	TRUE
BCell	cg03040489	0.108	0.084	0.132	0.822	8.95	0	0	22.609	TRUE
BCell	cg01562537	0.231	0.18	0.282	0.563	8.95	0	0	22.607	TRUE
BCell	cg23750729	-0.067	-0.082	-0.052	0.093	-8.948	0	0	22.606	FALSE
BCell	cg06228599	0.283	0.22	0.346	0.646	8.95	0	0	22.606	TRUE
BCell	cg16601832	0.124	0.097	0.152	0.809	8.949	0	0	22.605	TRUE
BCell	cg23429042	-0.119	-0.146	-0.093	0.187	-8.949	0	0	22.605	TRUE
BCell	cg04209650	-0.068	-0.083	-0.053	0.086	-8.948	0	0	22.605	FALSE
BCell	cg07083768	0.101	0.078	0.123	0.878	8.949	0	0	22.605	TRUE
BCell	cg03763796	-0.223	-0.273	-0.174	0.283	-8.949	0	0	22.604	TRUE
BCell	cg04050696	0.066	0.052	0.081	0.923	8.947	0	0	22.604	FALSE
BCell	cg08141165	0.026	0.02	0.032	0.023	8.947	0	0	22.604	FALSE
BCell	cg10026317	-0.209	-0.255	-0.163	0.29	-8.949	0	0	22.603	TRUE
BCell	cg08587480	-0.055	-0.067	-0.043	0.07	-8.947	0	0	22.603	FALSE
BCell	cg03383184	0.172	0.134	0.21	0.777	8.949	0	0	22.603	TRUE
BCell	cg11546131	0.173	0.134	0.211	0.794	8.949	0	0	22.603	TRUE
BCell	cg16778156	0.192	0.15	0.235	0.177	8.949	0	0	22.602	TRUE
BCell	cg13918640	0.198	0.154	0.241	0.595	8.949	0	0	22.602	TRUE
BCell	cg05851395	0.178	0.139	0.217	0.728	8.949	0	0	22.602	TRUE
BCell	cg04887663	-0.06	-0.073	-0.047	0.091	-8.947	0	0	22.602	FALSE
BCell	cg04195892	0.161	0.125	0.197	0.724	8.949	0	0	22.602	TRUE
BCell	cg03301189	0.119	0.093	0.145	0.856	8.949	0	0	22.601	TRUE
BCell	cg12972447	0.167	0.13	0.204	0.758	8.948	0	0	22.6	TRUE
BCell	cg16055106	0.256	0.199	0.313	0.651	8.948	0	0	22.6	TRUE
BCell	cg22640193	0.124	0.096	0.151	0.839	8.948	0	0	22.599	TRUE
BCell	cg19300549	0.291	0.226	0.355	0.596	8.948	0	0	22.599	TRUE
BCell	cg09312564	-0.193	-0.236	-0.15	0.206	-8.948	0	0	22.599	TRUE
BCell	cg14186846	0.216	0.168	0.264	0.695	8.948	0	0	22.598	TRUE
BCell	cg06313507	0.172	0.134	0.21	0.64	8.948	0	0	22.598	TRUE
BCell	cg04740046	0.065	0.051	0.079	0.925	8.946	0	0	22.597	FALSE
BCell	cg05066096	0.132	0.103	0.161	0.852	8.948	0	0	22.597	TRUE
BCell	cg09005762	0.1	0.078	0.122	0.874	8.948	0	0	22.597	FALSE
BCell	cg09317728	-0.216	-0.264	-0.168	0.544	-8.948	0	0	22.597	TRUE
BCell	cg16848937	0.285	0.222	0.349	0.511	8.948	0	0	22.596	TRUE
BCell	cg15836317	0.227	0.176	0.277	0.438	8.948	0	0	22.596	TRUE
BCell	cg26897150	0.102	0.079	0.124	0.091	8.948	0	0	22.595	TRUE
BCell	cg18576667	0.199	0.155	0.243	0.773	8.948	0	0	22.595	TRUE
BCell	cg00712280	0.09	0.07	0.11	0.848	8.947	0	0	22.595	FALSE
BCell	cg02835977	0.259	0.202	0.317	0.574	8.947	0	0	22.594	TRUE
BCell	cg17603988	0.232	0.18	0.283	0.399	8.947	0	0	22.594	TRUE
BCell	cg21504353	0.203	0.158	0.248	0.612	8.947	0	0	22.593	TRUE
BCell	cg08645402	0.103	0.08	0.126	0.784	8.947	0	0	22.593	TRUE
BCell	cg16206678	0.238	0.185	0.29	0.585	8.947	0	0	22.593	TRUE
BCell	cg16285424	0.116	0.09	0.142	0.852	8.947	0	0	22.592	TRUE
BCell	cg00890049	0.296	0.231	0.362	0.377	8.947	0	0	22.592	TRUE
BCell	cg06090684	0.25	0.195	0.305	0.476	8.947	0	0	22.591	TRUE
BCell	cg11553618	-0.26	-0.318	-0.203	0.293	-8.947	0	0	22.591	TRUE
BCell	cg06779856	-0.211	-0.258	-0.164	0.574	-8.947	0	0	22.591	TRUE
BCell	cg21251385	-0.183	-0.223	-0.142	0.216	-8.947	0	0	22.591	TRUE
BCell	cg04280493	-0.206	-0.251	-0.16	0.219	-8.947	0	0	22.59	TRUE
BCell	cg26365066	-0.05	-0.061	-0.039	0.064	-8.945	0	0	22.59	FALSE
BCell	cg25730555	0.114	0.089	0.139	0.839	8.947	0	0	22.59	TRUE
BCell	cg02154448	0.262	0.204	0.32	0.692	8.947	0	0	22.59	TRUE
BCell	cg19472254	0.152	0.119	0.186	0.771	8.947	0	0	22.59	TRUE
BCell	cg23416216	0.2	0.156	0.244	0.75	8.946	0	0	22.589	TRUE
BCell	cg25457884	0.23	0.179	0.28	0.627	8.946	0	0	22.589	TRUE
BCell	cg24916013	0.084	0.065	0.102	0.031	8.945	0	0	22.589	FALSE
BCell	cg23677272	0.188	0.146	0.229	0.558	8.946	0	0	22.589	TRUE
BCell	cg06111526	-0.055	-0.068	-0.043	0.126	-8.944	0	0	22.588	FALSE
BCell	cg11357013	0.271	0.211	0.331	0.684	8.946	0	0	22.588	TRUE
BCell	cg13779610	0.299	0.233	0.365	0.547	8.946	0	0	22.588	TRUE
BCell	ch.13.104351702F	-0.099	-0.121	-0.077	0.107	-8.946	0	0	22.587	FALSE
BCell	cg12845682	-0.064	-0.078	-0.05	0.074	-8.944	0	0	22.586	FALSE
BCell	cg10857427	0.141	0.11	0.172	0.805	8.946	0	0	22.586	TRUE
BCell	cg00806138	0.26	0.202	0.317	0.541	8.946	0	0	22.586	TRUE
BCell	cg13325529	-0.094	-0.115	-0.073	0.141	-8.946	0	0	22.586	FALSE
BCell	cg15740492	-0.093	-0.114	-0.073	0.109	-8.945	0	0	22.585	FALSE
BCell	cg26267561	-0.17	-0.208	-0.132	0.751	-8.946	0	0	22.585	TRUE
BCell	cg04967200	0.158	0.123	0.193	0.672	8.946	0	0	22.585	TRUE
BCell	cg27297851	-0.164	-0.2	-0.128	0.169	-8.946	0	0	22.584	TRUE
BCell	cg23617121	0.207	0.161	0.253	0.771	8.945	0	0	22.583	TRUE
BCell	cg07669002	0.085	0.067	0.104	0.838	8.945	0	0	22.583	FALSE
BCell	cg14295482	0.231	0.18	0.282	0.623	8.945	0	0	22.583	TRUE
BCell	cg20151098	0.14	0.109	0.17	0.796	8.945	0	0	22.582	TRUE
BCell	cg20409358	-0.059	-0.072	-0.046	0.083	-8.943	0	0	22.582	FALSE
BCell	cg00882569	0.193	0.15	0.236	0.536	8.945	0	0	22.581	TRUE
BCell	cg05890620	-0.159	-0.194	-0.124	0.169	-8.945	0	0	22.58	TRUE
BCell	cg13282691	0.163	0.127	0.199	0.596	8.945	0	0	22.58	TRUE
BCell	cg14925024	0.297	0.231	0.362	0.379	8.945	0	0	22.58	TRUE
BCell	cg14487111	0.257	0.2	0.314	0.577	8.945	0	0	22.579	TRUE
BCell	cg02218496	0.133	0.104	0.163	0.202	8.945	0	0	22.579	TRUE
BCell	cg22989463	0.198	0.154	0.242	0.687	8.944	0	0	22.578	TRUE
BCell	cg16437134	0.332	0.259	0.406	0.442	8.944	0	0	22.578	TRUE
BCell	cg10335931	0.093	0.073	0.114	0.86	8.944	0	0	22.577	FALSE
BCell	cg01185754	0.139	0.108	0.169	0.235	8.944	0	0	22.577	TRUE
BCell	cg15419295	-0.066	-0.08	-0.051	0.093	-8.942	0	0	22.577	FALSE
BCell	cg16391101	0.113	0.088	0.139	0.878	8.944	0	0	22.577	TRUE
BCell	cg12918213	-0.18	-0.219	-0.14	0.224	-8.944	0	0	22.577	TRUE
BCell	cg09902029	-0.052	-0.063	-0.04	0.107	-8.942	0	0	22.576	FALSE
BCell	cg24445165	0.207	0.161	0.253	0.704	8.944	0	0	22.576	TRUE
BCell	cg03877364	-0.059	-0.072	-0.046	0.075	-8.942	0	0	22.576	FALSE
BCell	cg07950000	0.156	0.121	0.19	0.12	8.944	0	0	22.575	TRUE
BCell	cg03808734	-0.081	-0.098	-0.063	0.115	-8.943	0	0	22.575	FALSE
BCell	cg07627628	0.245	0.191	0.299	0.783	8.944	0	0	22.575	TRUE
BCell	cg08489309	0.348	0.271	0.425	0.557	8.944	0	0	22.575	TRUE
BCell	cg09561663	0.196	0.153	0.24	0.764	8.944	0	0	22.574	TRUE
BCell	cg00838150	-0.062	-0.076	-0.048	0.078	-8.942	0	0	22.574	FALSE
BCell	cg04953535	0.083	0.064	0.101	0.88	8.943	0	0	22.573	FALSE
BCell	cg24922596	0.138	0.107	0.168	0.823	8.943	0	0	22.571	TRUE
BCell	cg23036136	0.222	0.173	0.271	0.674	8.943	0	0	22.571	TRUE
BCell	cg25389791	0.059	0.046	0.072	0.933	8.941	0	0	22.57	FALSE
BCell	cg26902647	0.2	0.156	0.245	0.68	8.943	0	0	22.57	TRUE
BCell	cg21162528	-0.29	-0.354	-0.225	0.883	-8.943	0	0	22.57	TRUE
BCell	cg11374355	0.242	0.188	0.295	0.338	8.943	0	0	22.569	TRUE
BCell	cg15664943	0.102	0.079	0.124	0.863	8.943	0	0	22.568	TRUE
BCell	cg23239891	0.278	0.217	0.34	0.654	8.943	0	0	22.568	TRUE
BCell	cg04861096	-0.142	-0.174	-0.111	0.327	-8.942	0	0	22.567	TRUE
BCell	cg27020569	0.112	0.087	0.137	0.867	8.942	0	0	22.567	TRUE
BCell	cg06783533	0.054	0.042	0.066	0.925	8.94	0	0	22.567	FALSE
BCell	cg16107724	-0.062	-0.075	-0.048	0.086	-8.94	0	0	22.567	FALSE
BCell	cg01349370	-0.058	-0.071	-0.045	0.068	-8.94	0	0	22.567	FALSE
BCell	cg05206633	0.396	0.308	0.484	0.601	8.942	0	0	22.567	TRUE
BCell	cg11589567	-0.358	-0.437	-0.279	0.429	-8.942	0	0	22.566	TRUE
BCell	cg18772231	0.172	0.134	0.21	0.784	8.942	0	0	22.566	TRUE
BCell	cg20587968	0.165	0.129	0.202	0.533	8.942	0	0	22.566	TRUE
BCell	cg14714614	0.102	0.079	0.124	0.869	8.942	0	0	22.566	TRUE
BCell	cg08966388	0.142	0.11	0.173	0.831	8.942	0	0	22.566	TRUE
BCell	cg11804692	0.161	0.125	0.197	0.709	8.942	0	0	22.565	TRUE
BCell	cg25295723	0.143	0.111	0.174	0.63	8.942	0	0	22.564	TRUE
BCell	cg20355486	0.118	0.092	0.144	0.855	8.942	0	0	22.564	TRUE
BCell	cg24010531	0.25	0.195	0.305	0.521	8.942	0	0	22.564	TRUE
BCell	cg05081167	-0.339	-0.414	-0.264	0.547	-8.942	0	0	22.563	TRUE
BCell	cg26793227	0.251	0.196	0.307	0.649	8.942	0	0	22.562	TRUE
BCell	cg13591369	0.114	0.089	0.14	0.74	8.942	0	0	22.562	TRUE
BCell	cg27185976	0.181	0.141	0.221	0.727	8.942	0	0	22.562	TRUE
BCell	cg05026403	0.269	0.21	0.329	0.648	8.942	0	0	22.562	TRUE
BCell	cg05752653	0.28	0.218	0.342	0.68	8.941	0	0	22.561	TRUE
BCell	cg26593380	0.092	0.072	0.112	0.872	8.941	0	0	22.561	FALSE
BCell	cg02718002	0.097	0.075	0.118	0.889	8.941	0	0	22.56	FALSE
BCell	cg01318461	0.103	0.08	0.126	0.865	8.941	0	0	22.56	TRUE
BCell	cg05765734	0.23	0.179	0.28	0.726	8.941	0	0	22.56	TRUE
BCell	cg01031441	0.167	0.13	0.204	0.1	8.941	0	0	22.56	TRUE
BCell	cg03799581	0.045	0.035	0.055	0.942	8.939	0	0	22.559	FALSE
BCell	cg17315639	0.115	0.089	0.14	0.868	8.941	0	0	22.559	TRUE
BCell	cg10580832	-0.071	-0.086	-0.055	0.08	-8.939	0	0	22.558	FALSE
BCell	cg26073542	0.198	0.154	0.241	0.733	8.941	0	0	22.558	TRUE
BCell	cg15746851	0.181	0.141	0.221	0.668	8.941	0	0	22.557	TRUE
BCell	cg03257822	-0.064	-0.079	-0.05	0.082	-8.939	0	0	22.557	FALSE
BCell	cg11844856	-0.237	-0.29	-0.185	0.717	-8.94	0	0	22.556	TRUE
BCell	cg13655938	-0.067	-0.082	-0.052	0.079	-8.938	0	0	22.556	FALSE
BCell	cg21123160	0.234	0.182	0.285	0.187	8.94	0	0	22.556	TRUE
BCell	cg25616979	-0.062	-0.076	-0.048	0.1	-8.938	0	0	22.555	FALSE
BCell	cg25839227	0.205	0.159	0.25	0.353	8.94	0	0	22.555	TRUE
BCell	cg01989157	-0.059	-0.072	-0.046	0.073	-8.938	0	0	22.555	FALSE
BCell	cg19244640	-0.072	-0.088	-0.056	0.083	-8.939	0	0	22.555	FALSE
BCell	cg15786705	-0.067	-0.082	-0.052	0.086	-8.938	0	0	22.554	FALSE
BCell	cg10466932	0.14	0.109	0.171	0.841	8.94	0	0	22.553	TRUE
BCell	cg15201677	0.074	0.057	0.09	0.843	8.938	0	0	22.553	FALSE
BCell	cg14373994	0.209	0.162	0.255	0.512	8.94	0	0	22.553	TRUE
BCell	cg23666374	0.21	0.164	0.257	0.749	8.94	0	0	22.553	TRUE
BCell	cg12120741	0.251	0.195	0.306	0.533	8.94	0	0	22.553	TRUE
BCell	cg00085434	-0.361	-0.441	-0.281	0.401	-8.94	0	0	22.552	TRUE
BCell	cg01920129	0.129	0.101	0.158	0.884	8.94	0	0	22.552	TRUE
BCell	cg09985745	0.179	0.14	0.219	0.791	8.94	0	0	22.552	TRUE
BCell	cg01661494	-0.075	-0.092	-0.058	0.11	-8.938	0	0	22.551	FALSE
BCell	cg11096441	-0.073	-0.089	-0.057	0.131	-8.938	0	0	22.551	FALSE
BCell	cg20808080	0.323	0.252	0.395	0.473	8.939	0	0	22.551	TRUE
BCell	cg17508434	-0.368	-0.449	-0.286	0.502	-8.939	0	0	22.55	TRUE
BCell	cg07265541	-0.228	-0.278	-0.177	0.276	-8.939	0	0	22.55	TRUE
BCell	cg02728172	0.187	0.145	0.228	0.732	8.939	0	0	22.55	TRUE
BCell	cg22228557	0.253	0.197	0.309	0.703	8.939	0	0	22.55	TRUE
BCell	cg15449217	0.232	0.18	0.283	0.657	8.939	0	0	22.55	TRUE
BCell	cg19981751	-0.066	-0.081	-0.051	0.079	-8.937	0	0	22.55	FALSE
BCell	cg16151558	-0.073	-0.089	-0.057	0.113	-8.938	0	0	22.55	FALSE
BCell	cg05668894	-0.055	-0.068	-0.043	0.104	-8.937	0	0	22.549	FALSE
BCell	cg05002406	0.298	0.232	0.364	0.477	8.939	0	0	22.549	TRUE
BCell	cg07728084	0.089	0.07	0.109	0.853	8.938	0	0	22.548	FALSE
BCell	cg23916896	-0.318	-0.389	-0.248	0.378	-8.939	0	0	22.548	TRUE
BCell	cg20791311	0.282	0.219	0.344	0.661	8.939	0	0	22.547	TRUE
BCell	cg04232541	-0.069	-0.085	-0.054	0.099	-8.937	0	0	22.547	FALSE
BCell	cg14051721	-0.269	-0.329	-0.209	0.629	-8.939	0	0	22.546	TRUE
BCell	cg14665825	0.115	0.089	0.14	0.868	8.939	0	0	22.546	TRUE
BCell	cg00369056	0.247	0.192	0.301	0.669	8.939	0	0	22.546	TRUE
BCell	cg12506980	-0.07	-0.085	-0.054	0.077	-8.937	0	0	22.546	FALSE
BCell	cg05068981	0.233	0.181	0.285	0.685	8.939	0	0	22.546	TRUE
BCell	cg12968800	0.286	0.223	0.349	0.606	8.938	0	0	22.545	TRUE
BCell	cg11111214	0.116	0.09	0.142	0.868	8.938	0	0	22.545	TRUE
BCell	cg13936863	-0.216	-0.264	-0.169	0.604	-8.938	0	0	22.545	TRUE
BCell	cg15431934	0.174	0.136	0.213	0.332	8.938	0	0	22.545	TRUE
BCell	cg25932461	-0.063	-0.076	-0.049	0.085	-8.936	0	0	22.544	FALSE
BCell	cg01139699	0.273	0.212	0.333	0.618	8.938	0	0	22.544	TRUE
BCell	cg06364920	0.117	0.091	0.143	0.738	8.938	0	0	22.543	TRUE
BCell	cg26011014	-0.087	-0.107	-0.068	0.118	-8.937	0	0	22.543	FALSE
BCell	cg16032162	-0.061	-0.074	-0.047	0.081	-8.936	0	0	22.543	FALSE
BCell	cg13912858	0.124	0.097	0.152	0.118	8.938	0	0	22.543	TRUE
BCell	cg16862102	0.231	0.179	0.282	0.65	8.938	0	0	22.543	TRUE
BCell	cg21628055	0.313	0.243	0.382	0.607	8.938	0	0	22.542	TRUE
BCell	cg06721775	-0.06	-0.073	-0.046	0.066	-8.936	0	0	22.541	FALSE
BCell	cg13603112	0.089	0.069	0.109	0.902	8.937	0	0	22.541	FALSE
BCell	cg26577231	0.103	0.08	0.126	0.884	8.938	0	0	22.541	TRUE
BCell	cg25404678	0.098	0.076	0.119	0.897	8.937	0	0	22.54	FALSE
BCell	cg09943716	-0.168	-0.205	-0.131	0.253	-8.937	0	0	22.54	TRUE
BCell	cg05592483	0.292	0.227	0.357	0.611	8.937	0	0	22.54	TRUE
BCell	cg11918450	0.252	0.196	0.307	0.716	8.937	0	0	22.54	TRUE
BCell	cg17515024	-0.227	-0.278	-0.177	0.378	-8.937	0	0	22.539	TRUE
BCell	cg11024180	0.162	0.126	0.198	0.816	8.937	0	0	22.539	TRUE
BCell	cg04286030	-0.076	-0.093	-0.059	0.127	-8.936	0	0	22.539	FALSE
BCell	cg15355388	-0.062	-0.076	-0.048	0.109	-8.935	0	0	22.539	FALSE
BCell	cg06143615	0.211	0.165	0.258	0.628	8.937	0	0	22.538	TRUE
BCell	cg01471713	0.137	0.107	0.168	0.149	8.937	0	0	22.538	TRUE
BCell	cg14977279	0.083	0.065	0.102	0.858	8.936	0	0	22.538	FALSE
BCell	cg19612634	-0.072	-0.089	-0.056	0.079	-8.935	0	0	22.537	FALSE
BCell	cg25658276	0.22	0.172	0.269	0.53	8.937	0	0	22.537	TRUE
BCell	cg23452259	0.282	0.219	0.344	0.367	8.937	0	0	22.537	TRUE
BCell	cg04674248	0.168	0.131	0.205	0.786	8.937	0	0	22.537	TRUE
BCell	cg25831439	-0.27	-0.33	-0.21	0.361	-8.937	0	0	22.536	TRUE
BCell	cg08917664	0.125	0.097	0.152	0.85	8.937	0	0	22.536	TRUE
BCell	cg01180167	0.206	0.161	0.252	0.744	8.937	0	0	22.536	TRUE
BCell	cg21757437	0.244	0.19	0.298	0.708	8.937	0	0	22.535	TRUE
BCell	cg02107545	-0.072	-0.088	-0.056	0.087	-8.935	0	0	22.535	FALSE
BCell	cg17034342	0.156	0.121	0.19	0.711	8.937	0	0	22.535	TRUE
BCell	cg02343962	0.151	0.117	0.184	0.731	8.936	0	0	22.535	TRUE
BCell	cg07133741	0.126	0.098	0.153	0.851	8.936	0	0	22.535	TRUE
BCell	cg18892722	0.17	0.132	0.208	0.712	8.936	0	0	22.534	TRUE
BCell	cg04559293	0.097	0.075	0.118	0.875	8.936	0	0	22.534	FALSE
BCell	cg24550865	0.037	0.029	0.045	0.035	8.934	0	0	22.533	FALSE
BCell	cg03371700	0.168	0.131	0.206	0.721	8.936	0	0	22.533	TRUE
BCell	cg11807529	0.173	0.134	0.211	0.81	8.936	0	0	22.533	TRUE
BCell	cg03858460	0.09	0.07	0.11	0.864	8.936	0	0	22.533	FALSE
BCell	cg22643740	-0.098	-0.12	-0.076	0.124	-8.936	0	0	22.533	FALSE
BCell	cg03944089	-0.126	-0.154	-0.098	0.12	-8.936	0	0	22.533	TRUE
BCell	cg13200664	0.109	0.085	0.134	0.889	8.936	0	0	22.532	TRUE
BCell	cg18110578	0.146	0.114	0.179	0.808	8.936	0	0	22.532	TRUE
BCell	cg10546626	0.13	0.101	0.159	0.706	8.936	0	0	22.532	TRUE
BCell	cg01352294	0.299	0.233	0.365	0.64	8.936	0	0	22.532	TRUE
BCell	cg04330874	0.234	0.182	0.286	0.685	8.936	0	0	22.532	TRUE
BCell	cg13371456	0.22	0.171	0.269	0.653	8.936	0	0	22.532	TRUE
BCell	cg14236855	0.038	0.029	0.046	0.025	8.934	0	0	22.532	FALSE
BCell	cg05950212	0.252	0.196	0.307	0.417	8.936	0	0	22.532	TRUE
BCell	cg06016823	0.205	0.159	0.25	0.507	8.936	0	0	22.531	TRUE
BCell	cg00453111	-0.074	-0.09	-0.057	0.108	-8.934	0	0	22.531	FALSE
BCell	cg07404200	0.22	0.171	0.268	0.439	8.936	0	0	22.531	TRUE
BCell	cg04103918	0.18	0.14	0.22	0.705	8.936	0	0	22.531	TRUE
BCell	cg00135056	-0.092	-0.113	-0.072	0.138	-8.935	0	0	22.53	FALSE
BCell	cg11348746	0.336	0.262	0.411	0.536	8.936	0	0	22.53	TRUE
BCell	cg05713794	0.119	0.093	0.146	0.86	8.936	0	0	22.53	TRUE
BCell	cg20080845	0.193	0.151	0.236	0.724	8.936	0	0	22.53	TRUE
BCell	cg02511456	-0.241	-0.294	-0.187	0.477	-8.936	0	0	22.53	TRUE
BCell	cg07003587	-0.226	-0.276	-0.176	0.24	-8.936	0	0	22.529	TRUE
BCell	cg11433866	-0.326	-0.398	-0.254	0.588	-8.935	0	0	22.529	TRUE
BCell	cg16916914	-0.182	-0.223	-0.142	0.196	-8.935	0	0	22.529	TRUE
BCell	cg19597559	0.09	0.07	0.11	0.847	8.935	0	0	22.529	FALSE
BCell	cg11970252	0.346	0.27	0.423	0.538	8.935	0	0	22.529	TRUE
BCell	cg18422587	-0.263	-0.321	-0.204	0.573	-8.935	0	0	22.529	TRUE
BCell	cg16876162	-0.111	-0.136	-0.086	0.135	-8.935	0	0	22.529	TRUE
BCell	cg05214708	0.293	0.228	0.358	0.584	8.935	0	0	22.528	TRUE
BCell	cg20912205	0.133	0.103	0.162	0.176	8.935	0	0	22.528	TRUE
BCell	cg20315954	0.149	0.116	0.182	0.796	8.935	0	0	22.526	TRUE
BCell	cg16592301	0.234	0.183	0.286	0.628	8.935	0	0	22.526	TRUE
BCell	cg16225218	0.223	0.174	0.273	0.734	8.935	0	0	22.526	TRUE
BCell	cg13630239	0.22	0.171	0.269	0.625	8.935	0	0	22.526	TRUE
BCell	cg18100153	0.111	0.087	0.136	0.764	8.935	0	0	22.526	TRUE
BCell	cg22219876	0.172	0.134	0.21	0.763	8.934	0	0	22.523	TRUE
BCell	cg07452625	0.271	0.211	0.332	0.669	8.934	0	0	22.523	TRUE
BCell	cg17525411	-0.172	-0.211	-0.134	0.395	-8.934	0	0	22.523	TRUE
BCell	cg09847250	0.192	0.15	0.235	0.672	8.934	0	0	22.523	TRUE
BCell	cg09303847	-0.15	-0.183	-0.117	0.19	-8.934	0	0	22.522	TRUE
BCell	cg11727921	0.087	0.068	0.107	0.83	8.933	0	0	22.521	FALSE
BCell	cg02146941	0.049	0.038	0.06	0.943	8.932	0	0	22.52	FALSE
BCell	cg02963164	-0.062	-0.076	-0.048	0.088	-8.932	0	0	22.519	FALSE
BCell	cg20731798	-0.048	-0.058	-0.037	0.089	-8.931	0	0	22.519	FALSE
BCell	cg11390504	0.147	0.114	0.179	0.839	8.934	0	0	22.519	TRUE
BCell	cg09729030	0.165	0.128	0.202	0.811	8.933	0	0	22.518	TRUE
BCell	cg27090409	0.283	0.22	0.346	0.58	8.933	0	0	22.518	TRUE
BCell	cg26785025	0.182	0.142	0.223	0.793	8.933	0	0	22.518	TRUE
BCell	cg10118998	0.125	0.098	0.153	0.865	8.933	0	0	22.517	TRUE
BCell	cg27180555	0.259	0.201	0.316	0.526	8.933	0	0	22.517	TRUE
BCell	cg19952555	-0.068	-0.084	-0.053	0.083	-8.931	0	0	22.517	FALSE
BCell	cg16602460	0.219	0.171	0.268	0.689	8.933	0	0	22.516	TRUE
BCell	cg01734240	0.297	0.231	0.363	0.598	8.933	0	0	22.516	TRUE
BCell	cg02794184	0.251	0.195	0.306	0.715	8.933	0	0	22.515	TRUE
BCell	cg10582556	0.273	0.212	0.333	0.49	8.933	0	0	22.515	TRUE
BCell	cg27078140	-0.172	-0.21	-0.134	0.476	-8.933	0	0	22.514	TRUE
BCell	cg08577384	-0.064	-0.078	-0.049	0.08	-8.931	0	0	22.514	FALSE
BCell	cg07560087	-0.096	-0.117	-0.075	0.148	-8.932	0	0	22.513	FALSE
BCell	cg03658066	0.116	0.09	0.142	0.801	8.932	0	0	22.513	TRUE
BCell	cg04710179	0.155	0.121	0.19	0.76	8.932	0	0	22.512	TRUE
BCell	cg16518176	0.195	0.152	0.238	0.795	8.932	0	0	22.512	TRUE
BCell	cg09379146	0.232	0.181	0.284	0.754	8.932	0	0	22.512	TRUE
BCell	cg10938221	0.226	0.176	0.276	0.536	8.932	0	0	22.512	TRUE
BCell	cg06389950	-0.165	-0.202	-0.129	0.728	-8.932	0	0	22.512	TRUE
BCell	cg03544453	0.207	0.161	0.253	0.758	8.932	0	0	22.512	TRUE
BCell	cg05915281	-0.062	-0.076	-0.048	0.082	-8.93	0	0	22.511	FALSE
BCell	cg03797768	-0.076	-0.092	-0.059	0.145	-8.931	0	0	22.51	FALSE
BCell	cg26456257	0.102	0.079	0.124	0.883	8.932	0	0	22.51	TRUE
BCell	cg15500841	0.253	0.197	0.309	0.477	8.932	0	0	22.51	TRUE
BCell	cg06703062	-0.064	-0.078	-0.05	0.078	-8.93	0	0	22.508	FALSE
BCell	cg05465059	0.157	0.122	0.192	0.753	8.931	0	0	22.507	TRUE
BCell	cg26829131	0.027	0.021	0.033	0.017	8.929	0	0	22.507	FALSE
BCell	cg02544658	-0.251	-0.307	-0.196	0.35	-8.931	0	0	22.507	TRUE
BCell	cg15719903	-0.123	-0.151	-0.096	0.819	-8.931	0	0	22.506	TRUE
BCell	cg10112017	0.056	0.043	0.068	0.045	8.929	0	0	22.506	FALSE
BCell	cg00606312	-0.081	-0.099	-0.063	0.059	-8.93	0	0	22.505	FALSE
BCell	cg20948091	0.149	0.116	0.182	0.672	8.931	0	0	22.505	TRUE
BCell	cg02120621	0.117	0.091	0.143	0.869	8.931	0	0	22.505	TRUE
BCell	cg19013178	0.32	0.249	0.391	0.484	8.931	0	0	22.505	TRUE
BCell	cg05279866	0.249	0.194	0.304	0.58	8.931	0	0	22.504	TRUE
BCell	cg27183007	0.161	0.126	0.197	0.534	8.931	0	0	22.504	TRUE
BCell	cg19845209	0.184	0.143	0.224	0.713	8.931	0	0	22.504	TRUE
BCell	cg11856697	0.131	0.102	0.16	0.864	8.931	0	0	22.503	TRUE
BCell	cg07804888	0.227	0.177	0.278	0.625	8.931	0	0	22.503	TRUE
BCell	cg03992191	0.08	0.062	0.098	0.828	8.929	0	0	22.502	FALSE
BCell	cg14311134	-0.285	-0.348	-0.222	0.473	-8.93	0	0	22.502	TRUE
BCell	cg00771553	0.205	0.159	0.25	0.563	8.93	0	0	22.501	TRUE
BCell	cg04496204	0.283	0.221	0.346	0.672	8.93	0	0	22.501	TRUE
BCell	cg13737042	0.202	0.157	0.247	0.665	8.93	0	0	22.501	TRUE
BCell	cg13870041	-0.069	-0.084	-0.053	0.116	-8.928	0	0	22.5	FALSE
BCell	cg19294816	0.08	0.062	0.097	0.863	8.929	0	0	22.5	FALSE
BCell	cg09858782	0.188	0.146	0.23	0.805	8.93	0	0	22.5	TRUE
BCell	cg17611475	0.172	0.134	0.21	0.811	8.93	0	0	22.499	TRUE
BCell	cg14399910	0.188	0.146	0.23	0.611	8.93	0	0	22.498	TRUE
BCell	cg25306093	0.126	0.098	0.153	0.851	8.93	0	0	22.497	TRUE
BCell	cg22602105	0.185	0.144	0.226	0.427	8.93	0	0	22.497	TRUE
BCell	cg02415125	0.254	0.198	0.31	0.649	8.929	0	0	22.497	TRUE
BCell	cg01062942	0.337	0.262	0.412	0.563	8.929	0	0	22.496	TRUE
BCell	cg24756698	0.169	0.132	0.207	0.584	8.929	0	0	22.496	TRUE
BCell	cg15448894	0.328	0.255	0.401	0.623	8.929	0	0	22.495	TRUE
BCell	cg04682133	-0.118	-0.144	-0.092	0.314	-8.929	0	0	22.495	TRUE
BCell	cg07997066	0.127	0.099	0.155	0.759	8.929	0	0	22.495	TRUE
BCell	cg22887663	0.266	0.207	0.325	0.645	8.929	0	0	22.495	TRUE
BCell	cg13885120	0.206	0.161	0.252	0.564	8.929	0	0	22.494	TRUE
BCell	cg12019650	0.175	0.136	0.214	0.759	8.929	0	0	22.494	TRUE
BCell	cg15738800	0.202	0.158	0.247	0.555	8.929	0	0	22.494	TRUE
BCell	cg11127732	0.103	0.08	0.126	0.87	8.929	0	0	22.494	TRUE
BCell	cg10961733	0.297	0.231	0.362	0.543	8.929	0	0	22.493	TRUE
BCell	cg19142341	0.211	0.164	0.258	0.649	8.929	0	0	22.493	TRUE
BCell	cg13588954	0.123	0.095	0.15	0.849	8.929	0	0	22.493	TRUE
BCell	cg27262236	-0.225	-0.275	-0.175	0.311	-8.929	0	0	22.493	TRUE
BCell	cg25773515	0.079	0.062	0.097	0.831	8.928	0	0	22.493	FALSE
BCell	cg24856537	0.167	0.13	0.204	0.681	8.929	0	0	22.493	TRUE
BCell	cg27495109	-0.067	-0.082	-0.052	0.091	-8.927	0	0	22.493	FALSE
BCell	cg09135347	0.13	0.102	0.159	0.843	8.929	0	0	22.492	TRUE
BCell	cg17718515	-0.063	-0.078	-0.049	0.092	-8.927	0	0	22.492	FALSE
BCell	cg16939187	0.094	0.073	0.115	0.872	8.928	0	0	22.492	FALSE
BCell	cg23711881	0.078	0.06	0.095	0.905	8.927	0	0	22.492	FALSE
BCell	cg22539356	0.328	0.256	0.401	0.539	8.929	0	0	22.492	TRUE
BCell	cg01257345	0.235	0.183	0.287	0.706	8.929	0	0	22.492	TRUE
BCell	cg15718932	0.154	0.12	0.189	0.782	8.929	0	0	22.492	TRUE
BCell	cg14486346	0.186	0.145	0.228	0.611	8.929	0	0	22.491	TRUE
BCell	cg11863058	0.199	0.155	0.243	0.696	8.929	0	0	22.491	TRUE
BCell	cg27228578	0.101	0.078	0.123	0.108	8.928	0	0	22.491	TRUE
BCell	cg04856203	-0.061	-0.075	-0.048	0.071	-8.926	0	0	22.491	FALSE
BCell	cg24686918	0.308	0.239	0.376	0.337	8.928	0	0	22.49	TRUE
BCell	cg05213654	0.15	0.117	0.184	0.774	8.928	0	0	22.49	TRUE
BCell	cg26517262	0.117	0.091	0.143	0.807	8.928	0	0	22.49	TRUE
BCell	cg16997486	-0.196	-0.239	-0.152	0.933	-8.928	0	0	22.489	TRUE
BCell	cg11829155	-0.066	-0.08	-0.051	0.084	-8.926	0	0	22.489	FALSE
BCell	cg23148651	-0.069	-0.085	-0.054	0.118	-8.926	0	0	22.489	FALSE
BCell	cg12457341	0.086	0.067	0.104	0.858	8.927	0	0	22.488	FALSE
BCell	cg17790852	0.039	0.03	0.048	0.024	8.926	0	0	22.487	FALSE
BCell	cg14694038	0.306	0.238	0.374	0.578	8.928	0	0	22.487	TRUE
BCell	cg17444781	-0.074	-0.09	-0.058	0.08	-8.926	0	0	22.487	FALSE
BCell	cg00098673	-0.073	-0.089	-0.057	0.087	-8.926	0	0	22.487	FALSE
BCell	cg19339902	-0.208	-0.254	-0.162	0.473	-8.928	0	0	22.486	TRUE
BCell	cg17379666	0.353	0.275	0.431	0.491	8.927	0	0	22.486	TRUE
BCell	cg19722671	0.155	0.121	0.189	0.798	8.927	0	0	22.485	TRUE
BCell	cg03558688	0.271	0.211	0.331	0.604	8.927	0	0	22.485	TRUE
BCell	cg23943495	0.292	0.227	0.356	0.592	8.927	0	0	22.485	TRUE
BCell	cg14150774	0.208	0.162	0.254	0.327	8.927	0	0	22.485	TRUE
BCell	cg10978034	0.268	0.208	0.327	0.647	8.927	0	0	22.484	TRUE
BCell	cg21693780	-0.065	-0.079	-0.05	0.101	-8.925	0	0	22.484	FALSE
BCell	cg11042769	0.171	0.133	0.208	0.713	8.927	0	0	22.484	TRUE
BCell	cg02039072	0.097	0.075	0.118	0.863	8.927	0	0	22.484	FALSE
BCell	cg26549701	0.141	0.11	0.173	0.126	8.927	0	0	22.483	TRUE
BCell	cg00324693	-0.056	-0.068	-0.043	0.127	-8.925	0	0	22.483	FALSE
BCell	cg21723903	-0.254	-0.311	-0.198	0.361	-8.927	0	0	22.482	TRUE
BCell	cg10984680	0.227	0.177	0.278	0.673	8.927	0	0	22.481	TRUE
BCell	cg22374165	-0.159	-0.195	-0.124	0.874	-8.927	0	0	22.481	TRUE
BCell	cg17432313	-0.027	-0.032	-0.021	0.042	-8.925	0	0	22.481	FALSE
BCell	cg06092084	0.197	0.154	0.241	0.514	8.927	0	0	22.481	TRUE
BCell	cg20218907	-0.068	-0.083	-0.053	0.087	-8.925	0	0	22.481	FALSE
BCell	cg05037628	-0.072	-0.088	-0.056	0.104	-8.925	0	0	22.481	FALSE
BCell	cg05813032	0.145	0.113	0.178	0.824	8.927	0	0	22.48	TRUE
BCell	cg13467950	-0.062	-0.076	-0.048	0.075	-8.924	0	0	22.48	FALSE
BCell	cg18833928	0.259	0.202	0.316	0.634	8.927	0	0	22.48	TRUE
BCell	cg20872981	0.301	0.234	0.367	0.538	8.927	0	0	22.48	TRUE
BCell	cg16193207	0.138	0.108	0.169	0.903	8.926	0	0	22.48	TRUE
BCell	cg08204714	0.153	0.119	0.187	0.637	8.926	0	0	22.48	TRUE
BCell	cg12528229	0.218	0.17	0.266	0.49	8.926	0	0	22.48	TRUE
BCell	cg05582719	0.273	0.212	0.333	0.428	8.926	0	0	22.48	TRUE
BCell	cg21935742	-0.145	-0.177	-0.113	0.743	-8.926	0	0	22.48	TRUE
BCell	cg03693486	0.317	0.247	0.387	0.51	8.926	0	0	22.479	TRUE
BCell	cg08936307	-0.255	-0.311	-0.198	0.352	-8.926	0	0	22.479	TRUE
BCell	cg21173406	-0.147	-0.18	-0.115	0.168	-8.926	0	0	22.479	TRUE
BCell	cg15916349	-0.068	-0.083	-0.053	0.097	-8.924	0	0	22.479	FALSE
BCell	cg05304178	0.108	0.084	0.131	0.867	8.926	0	0	22.478	TRUE
BCell	cg04226062	0.106	0.082	0.129	0.847	8.926	0	0	22.478	TRUE
BCell	cg13753900	-0.073	-0.089	-0.057	0.083	-8.925	0	0	22.478	FALSE
BCell	cg02035425	-0.106	-0.129	-0.082	0.152	-8.926	0	0	22.477	TRUE
BCell	cg14196998	0.335	0.26	0.409	0.564	8.926	0	0	22.477	TRUE
BCell	cg26758396	0.308	0.24	0.376	0.416	8.926	0	0	22.477	TRUE
BCell	cg08073591	0.056	0.044	0.069	0.013	8.924	0	0	22.476	FALSE
BCell	cg14462485	0.15	0.117	0.183	0.803	8.926	0	0	22.476	TRUE
BCell	cg05447673	0.141	0.109	0.172	0.729	8.926	0	0	22.476	TRUE
BCell	cg19877683	0.124	0.097	0.152	0.876	8.926	0	0	22.476	TRUE
BCell	cg26214645	0.198	0.154	0.242	0.551	8.926	0	0	22.476	TRUE
BCell	cg07572317	0.199	0.154	0.243	0.759	8.926	0	0	22.476	TRUE
BCell	cg21300122	0.204	0.159	0.25	0.72	8.926	0	0	22.476	TRUE
BCell	cg03485694	-0.089	-0.108	-0.069	0.135	-8.925	0	0	22.475	FALSE
BCell	cg13552690	0.098	0.077	0.12	0.847	8.925	0	0	22.475	FALSE
BCell	cg20189937	0.188	0.146	0.23	0.725	8.925	0	0	22.475	TRUE
BCell	cg11100309	-0.087	-0.106	-0.068	0.137	-8.925	0	0	22.475	FALSE
BCell	cg18679920	-0.075	-0.091	-0.058	0.097	-8.924	0	0	22.474	FALSE
BCell	cg12967327	0.182	0.142	0.223	0.68	8.925	0	0	22.473	TRUE
BCell	cg09479341	0.225	0.175	0.275	0.62	8.925	0	0	22.472	TRUE
BCell	cg17475269	0.205	0.159	0.25	0.657	8.925	0	0	22.471	TRUE
BCell	cg00924484	-0.065	-0.079	-0.051	0.085	-8.923	0	0	22.471	FALSE
BCell	cg07004820	-0.104	-0.127	-0.081	0.132	-8.925	0	0	22.47	TRUE
BCell	cg19380394	0.102	0.079	0.124	0.879	8.924	0	0	22.469	TRUE
BCell	cg19511382	0.183	0.143	0.224	0.73	8.924	0	0	22.469	TRUE
BCell	cg05384664	0.176	0.137	0.214	0.486	8.924	0	0	22.468	TRUE
BCell	cg27653901	0.137	0.107	0.168	0.83	8.924	0	0	22.468	TRUE
BCell	cg24545315	0.176	0.137	0.215	0.643	8.924	0	0	22.468	TRUE
BCell	cg02497019	-0.099	-0.122	-0.077	0.159	-8.924	0	0	22.468	FALSE
BCell	cg01111520	0.091	0.071	0.111	0.819	8.924	0	0	22.467	FALSE
BCell	cg04893833	0.14	0.109	0.171	0.799	8.924	0	0	22.467	TRUE
BCell	cg26425555	-0.174	-0.212	-0.135	0.296	-8.924	0	0	22.467	TRUE
BCell	cg12601582	-0.068	-0.083	-0.053	0.08	-8.922	0	0	22.467	FALSE
BCell	cg18235078	-0.198	-0.241	-0.154	0.301	-8.924	0	0	22.467	TRUE
BCell	cg24902206	0.182	0.142	0.222	0.793	8.924	0	0	22.466	TRUE
BCell	cg23982461	0.116	0.09	0.142	0.841	8.924	0	0	22.465	TRUE
BCell	cg25122402	0.136	0.106	0.167	0.851	8.924	0	0	22.465	TRUE
BCell	cg13547551	-0.056	-0.068	-0.043	0.075	-8.922	0	0	22.465	FALSE
BCell	cg09237790	0.306	0.238	0.374	0.367	8.924	0	0	22.465	TRUE
BCell	cg13971571	-0.065	-0.08	-0.051	0.107	-8.922	0	0	22.465	FALSE
BCell	cg17623854	0.227	0.177	0.278	0.698	8.924	0	0	22.464	TRUE
BCell	cg06388418	-0.17	-0.207	-0.132	0.5	-8.923	0	0	22.463	TRUE
BCell	cg11625476	0.071	0.055	0.086	0.85	8.922	0	0	22.463	FALSE
BCell	cg03897252	0.054	0.042	0.066	0.039	8.921	0	0	22.463	FALSE
BCell	cg19362060	0.028	0.021	0.034	0.03	8.921	0	0	22.463	FALSE
BCell	cg04330126	0.167	0.13	0.204	0.803	8.923	0	0	22.463	TRUE
BCell	cg04897892	0.171	0.133	0.209	0.818	8.923	0	0	22.463	TRUE
BCell	cg03504042	0.22	0.171	0.269	0.716	8.923	0	0	22.462	TRUE
BCell	cg25703213	0.17	0.132	0.207	0.671	8.923	0	0	22.462	TRUE
BCell	cg14555265	0.195	0.152	0.238	0.774	8.923	0	0	22.461	TRUE
BCell	cg09290893	0.202	0.158	0.247	0.633	8.923	0	0	22.46	TRUE
BCell	cg14996263	-0.294	-0.359	-0.229	0.445	-8.923	0	0	22.46	TRUE
BCell	cg04001714	0.207	0.161	0.253	0.502	8.923	0	0	22.459	TRUE
BCell	cg18765801	0.084	0.066	0.103	0.844	8.922	0	0	22.459	FALSE
BCell	cg01750200	0.131	0.102	0.16	0.815	8.923	0	0	22.459	TRUE
BCell	cg24305861	0.294	0.229	0.359	0.512	8.922	0	0	22.458	TRUE
BCell	cg22732523	0.178	0.138	0.217	0.769	8.922	0	0	22.458	TRUE
BCell	cg10587854	-0.181	-0.221	-0.141	0.196	-8.922	0	0	22.457	TRUE
BCell	cg25881170	0.186	0.145	0.227	0.343	8.922	0	0	22.457	TRUE
BCell	cg05923350	0.304	0.237	0.372	0.597	8.922	0	0	22.456	TRUE
BCell	cg19979355	-0.064	-0.078	-0.05	0.069	-8.92	0	0	22.456	FALSE
BCell	cg16381321	0.204	0.159	0.249	0.644	8.922	0	0	22.456	TRUE
BCell	cg09339907	0.066	0.052	0.081	0.894	8.92	0	0	22.455	FALSE
BCell	cg00780666	0.125	0.097	0.153	0.825	8.922	0	0	22.454	TRUE
BCell	cg01168289	0.243	0.189	0.297	0.643	8.922	0	0	22.454	TRUE
BCell	cg00555456	-0.304	-0.371	-0.236	0.407	-8.922	0	0	22.454	TRUE
BCell	cg24126768	0.288	0.224	0.352	0.604	8.922	0	0	22.454	TRUE
BCell	cg26310285	0.264	0.205	0.322	0.476	8.921	0	0	22.453	TRUE
BCell	cg27360560	-0.067	-0.081	-0.052	0.093	-8.92	0	0	22.453	FALSE
BCell	cg22353792	0.098	0.076	0.119	0.863	8.921	0	0	22.452	FALSE
BCell	cg09894136	0.2	0.156	0.245	0.544	8.921	0	0	22.452	TRUE
BCell	cg11149658	0.074	0.057	0.09	0.833	8.92	0	0	22.452	FALSE
BCell	cg05914242	-0.059	-0.072	-0.046	0.092	-8.919	0	0	22.451	FALSE
BCell	cg27133684	0.075	0.058	0.091	0.885	8.92	0	0	22.451	FALSE
BCell	cg26292521	0.042	0.032	0.051	0.019	8.919	0	0	22.45	FALSE
BCell	cg01595666	0.18	0.14	0.22	0.656	8.921	0	0	22.45	TRUE
BCell	cg08831077	0.3	0.233	0.366	0.6	8.921	0	0	22.45	TRUE
BCell	cg21391046	0.281	0.218	0.343	0.622	8.921	0	0	22.45	TRUE
BCell	cg25816545	-0.088	-0.107	-0.068	0.107	-8.92	0	0	22.449	FALSE
BCell	cg02922280	0.156	0.121	0.191	0.709	8.921	0	0	22.449	TRUE
BCell	cg25503044	-0.072	-0.088	-0.056	0.088	-8.919	0	0	22.448	FALSE
BCell	cg08871239	0.278	0.216	0.339	0.344	8.921	0	0	22.448	TRUE
BCell	cg11114757	0.214	0.167	0.262	0.187	8.921	0	0	22.448	TRUE
BCell	cg07012499	-0.066	-0.081	-0.052	0.072	-8.918	0	0	22.447	FALSE
BCell	cg26187313	0.316	0.246	0.386	0.575	8.92	0	0	22.446	TRUE
BCell	cg06447122	0.209	0.162	0.255	0.657	8.92	0	0	22.446	TRUE
BCell	cg07015608	0.179	0.14	0.219	0.739	8.92	0	0	22.446	TRUE
BCell	cg08238568	0.308	0.239	0.376	0.457	8.92	0	0	22.446	TRUE
BCell	cg11556135	0.097	0.076	0.119	0.849	8.92	0	0	22.446	FALSE
BCell	cg16496526	-0.055	-0.067	-0.043	0.111	-8.918	0	0	22.446	FALSE
BCell	cg23314297	0.258	0.201	0.316	0.637	8.92	0	0	22.445	TRUE
BCell	cg00419228	-0.071	-0.087	-0.055	0.138	-8.918	0	0	22.445	FALSE
BCell	cg19804071	0.152	0.119	0.186	0.81	8.92	0	0	22.444	TRUE
BCell	cg10792120	0.169	0.132	0.207	0.736	8.92	0	0	22.443	TRUE
BCell	cg02152351	0.303	0.236	0.37	0.527	8.92	0	0	22.443	TRUE
BCell	cg01838544	-0.393	-0.48	-0.306	0.506	-8.92	0	0	22.443	TRUE
BCell	cg14652549	-0.058	-0.07	-0.045	0.084	-8.918	0	0	22.443	FALSE
BCell	cg25204186	0.194	0.151	0.237	0.64	8.92	0	0	22.442	TRUE
BCell	cg18935353	-0.255	-0.311	-0.198	0.321	-8.92	0	0	22.442	TRUE
BCell	cg14424363	-0.128	-0.156	-0.099	0.166	-8.92	0	0	22.442	TRUE
BCell	cg21772735	0.189	0.147	0.23	0.777	8.919	0	0	22.441	TRUE
BCell	cg11817999	-0.084	-0.103	-0.065	0.122	-8.918	0	0	22.441	FALSE
BCell	cg12505991	0.199	0.155	0.243	0.699	8.919	0	0	22.441	TRUE
BCell	cg17742334	-0.085	-0.103	-0.066	0.118	-8.919	0	0	22.441	FALSE
BCell	cg09903872	-0.067	-0.081	-0.052	0.104	-8.917	0	0	22.441	FALSE
BCell	cg14529943	0.068	0.053	0.083	0.884	8.917	0	0	22.44	FALSE
BCell	cg03470754	0.143	0.111	0.174	0.086	8.919	0	0	22.439	TRUE
BCell	cg18109530	0.256	0.199	0.313	0.532	8.919	0	0	22.438	TRUE
BCell	cg11713800	0.195	0.152	0.238	0.737	8.919	0	0	22.438	TRUE
BCell	cg21773162	-0.129	-0.158	-0.101	0.516	-8.919	0	0	22.438	TRUE
BCell	cg03337578	0.422	0.329	0.516	0.417	8.918	0	0	22.436	TRUE
BCell	cg15946251	-0.058	-0.07	-0.045	0.079	-8.916	0	0	22.436	FALSE
BCell	cg00915214	0.091	0.07	0.111	0.826	8.918	0	0	22.436	FALSE
BCell	cg12160103	-0.079	-0.097	-0.062	0.116	-8.917	0	0	22.436	FALSE
BCell	ch.4.185006926F	-0.058	-0.071	-0.046	0.074	-8.916	0	0	22.436	FALSE
BCell	cg19865564	0.154	0.12	0.188	0.579	8.918	0	0	22.436	TRUE
BCell	cg16786640	0.32	0.249	0.391	0.537	8.918	0	0	22.435	TRUE
BCell	cg00222472	0.251	0.195	0.306	0.603	8.918	0	0	22.434	TRUE
BCell	cg06518838	-0.34	-0.416	-0.265	0.456	-8.918	0	0	22.434	TRUE
BCell	cg07811255	0.269	0.209	0.329	0.641	8.918	0	0	22.434	TRUE
BCell	cg21809161	0.234	0.182	0.286	0.541	8.918	0	0	22.433	TRUE
BCell	cg25270424	0.126	0.098	0.153	0.866	8.918	0	0	22.433	TRUE
BCell	cg09503566	0.161	0.125	0.196	0.751	8.918	0	0	22.433	TRUE
BCell	cg09441030	0.145	0.113	0.177	0.813	8.918	0	0	22.432	TRUE
BCell	cg20696470	-0.032	-0.039	-0.025	0.048	-8.916	0	0	22.432	FALSE
BCell	cg02366844	-0.055	-0.067	-0.043	0.078	-8.916	0	0	22.432	FALSE
BCell	cg08467103	0.288	0.224	0.351	0.481	8.918	0	0	22.432	TRUE
BCell	cg19538115	0.115	0.089	0.14	0.824	8.918	0	0	22.432	TRUE
BCell	cg06772221	0.255	0.199	0.312	0.64	8.918	0	0	22.432	TRUE
BCell	cg09832316	0.25	0.195	0.306	0.618	8.918	0	0	22.431	TRUE
BCell	cg20486986	0.225	0.175	0.274	0.674	8.917	0	0	22.43	TRUE
BCell	cg19548479	-0.088	-0.108	-0.068	0.095	-8.917	0	0	22.43	FALSE
BCell	cg02565878	0.33	0.257	0.403	0.459	8.917	0	0	22.429	TRUE
BCell	cg05756745	0.165	0.128	0.201	0.817	8.917	0	0	22.429	TRUE
BCell	cg27389255	0.16	0.124	0.195	0.817	8.917	0	0	22.429	TRUE
BCell	cg25813630	0.098	0.077	0.12	0.774	8.917	0	0	22.429	FALSE
BCell	cg19894402	0.158	0.123	0.193	0.776	8.917	0	0	22.428	TRUE
BCell	cg13292777	0.094	0.073	0.115	0.138	8.917	0	0	22.428	FALSE
BCell	cg18632189	0.148	0.115	0.181	0.811	8.917	0	0	22.427	TRUE
BCell	cg01099855	0.184	0.143	0.225	0.718	8.917	0	0	22.427	TRUE
BCell	cg03859668	0.168	0.13	0.205	0.784	8.917	0	0	22.426	TRUE
BCell	cg11806890	-0.061	-0.074	-0.047	0.075	-8.914	0	0	22.426	FALSE
BCell	cg24923853	0.095	0.074	0.116	0.875	8.916	0	0	22.426	FALSE
BCell	cg15100501	0.211	0.164	0.257	0.682	8.916	0	0	22.425	TRUE
BCell	cg08835164	-0.068	-0.083	-0.053	0.127	-8.915	0	0	22.425	FALSE
BCell	cg05886689	0.198	0.154	0.242	0.565	8.916	0	0	22.425	TRUE
BCell	cg24310913	0.117	0.091	0.143	0.851	8.916	0	0	22.425	TRUE
BCell	cg16196077	-0.076	-0.093	-0.059	0.12	-8.915	0	0	22.425	FALSE
BCell	cg23684787	-0.061	-0.075	-0.048	0.071	-8.914	0	0	22.425	FALSE
BCell	cg00931339	0.076	0.059	0.093	0.881	8.915	0	0	22.425	FALSE
BCell	cg13876113	-0.055	-0.067	-0.042	0.067	-8.914	0	0	22.425	FALSE
BCell	cg12507869	-0.271	-0.331	-0.211	0.378	-8.916	0	0	22.424	TRUE
BCell	cg22124117	-0.041	-0.05	-0.032	0.07	-8.914	0	0	22.424	FALSE
BCell	cg19875976	-0.07	-0.086	-0.055	0.1	-8.914	0	0	22.423	FALSE
BCell	cg10904028	0.076	0.059	0.093	0.861	8.915	0	0	22.423	FALSE
BCell	cg25574647	0.182	0.142	0.223	0.623	8.916	0	0	22.423	TRUE
BCell	cg20737554	0.154	0.12	0.188	0.803	8.916	0	0	22.423	TRUE
BCell	cg01193335	0.138	0.107	0.169	0.803	8.916	0	0	22.422	TRUE
BCell	cg09229683	-0.083	-0.102	-0.065	0.125	-8.915	0	0	22.422	FALSE
BCell	cg24847169	0.195	0.152	0.238	0.658	8.916	0	0	22.421	TRUE
BCell	cg17534916	0.313	0.244	0.383	0.355	8.916	0	0	22.421	TRUE
BCell	cg00594228	0.154	0.12	0.188	0.822	8.916	0	0	22.421	TRUE
BCell	cg11538128	0.023	0.018	0.029	0.013	8.913	0	0	22.42	FALSE
BCell	cg16694182	-0.07	-0.086	-0.055	0.078	-8.914	0	0	22.42	FALSE
BCell	cg08936897	0.168	0.131	0.206	0.801	8.915	0	0	22.419	TRUE
BCell	cg05385882	0.205	0.16	0.251	0.527	8.915	0	0	22.419	TRUE
BCell	cg19479744	0.191	0.148	0.233	0.676	8.915	0	0	22.418	TRUE
BCell	cg09938881	0.215	0.167	0.262	0.749	8.915	0	0	22.418	TRUE
BCell	cg18414987	0.176	0.137	0.215	0.72	8.915	0	0	22.417	TRUE
BCell	cg13993179	0.159	0.123	0.194	0.808	8.915	0	0	22.417	TRUE
BCell	cg03970899	0.311	0.242	0.38	0.56	8.915	0	0	22.417	TRUE
BCell	cg27416489	0.121	0.094	0.148	0.879	8.915	0	0	22.417	TRUE
BCell	cg12850990	0.049	0.038	0.06	0.934	8.913	0	0	22.417	FALSE
BCell	cg17124509	-0.058	-0.071	-0.045	0.098	-8.913	0	0	22.417	FALSE
BCell	cg07371530	0.199	0.155	0.243	0.58	8.915	0	0	22.415	TRUE
BCell	cg02313495	-0.34	-0.415	-0.264	0.436	-8.915	0	0	22.415	TRUE
BCell	cg05022087	0.245	0.19	0.299	0.335	8.915	0	0	22.415	TRUE
BCell	cg00034076	0.116	0.091	0.142	0.056	8.915	0	0	22.415	TRUE
BCell	cg08106279	0.199	0.155	0.244	0.742	8.915	0	0	22.415	TRUE
BCell	cg08213619	0.14	0.109	0.171	0.757	8.914	0	0	22.414	TRUE
BCell	cg11480962	0.283	0.22	0.346	0.623	8.914	0	0	22.414	TRUE
BCell	cg21602557	-0.108	-0.132	-0.084	0.13	-8.914	0	0	22.414	TRUE
BCell	cg19193147	0.106	0.083	0.13	0.88	8.914	0	0	22.414	TRUE
BCell	cg26425711	0.236	0.184	0.289	0.565	8.914	0	0	22.414	TRUE
BCell	cg10607485	0.103	0.08	0.126	0.851	8.914	0	0	22.413	TRUE
BCell	cg23852781	0.198	0.154	0.242	0.774	8.914	0	0	22.413	TRUE
BCell	cg24497732	0.157	0.122	0.192	0.175	8.914	0	0	22.413	TRUE
BCell	cg25857090	-0.068	-0.084	-0.053	0.123	-8.912	0	0	22.412	FALSE
BCell	cg01229567	0.326	0.254	0.399	0.328	8.914	0	0	22.412	TRUE
BCell	cg17445987	-0.247	-0.302	-0.192	0.336	-8.914	0	0	22.412	TRUE
BCell	cg20205477	0.228	0.177	0.278	0.734	8.914	0	0	22.412	TRUE
BCell	cg02390103	-0.047	-0.058	-0.037	0.095	-8.912	0	0	22.412	FALSE
BCell	cg13094252	-0.284	-0.348	-0.221	0.338	-8.914	0	0	22.411	TRUE
BCell	cg19583819	-0.223	-0.272	-0.173	0.332	-8.914	0	0	22.411	TRUE
BCell	cg17484510	0.157	0.122	0.192	0.754	8.914	0	0	22.411	TRUE
BCell	cg00848007	0.32	0.249	0.392	0.695	8.914	0	0	22.411	TRUE
BCell	cg26317006	0.299	0.233	0.365	0.678	8.914	0	0	22.411	TRUE
BCell	cg23829318	0.151	0.118	0.185	0.841	8.913	0	0	22.409	TRUE
BCell	cg02100997	-0.228	-0.278	-0.177	0.487	-8.913	0	0	22.408	TRUE
BCell	cg01695406	0.254	0.197	0.31	0.447	8.913	0	0	22.408	TRUE
BCell	cg24256745	0.228	0.177	0.278	0.698	8.913	0	0	22.408	TRUE
BCell	cg15843567	0.108	0.084	0.132	0.034	8.913	0	0	22.408	TRUE
BCell	cg11832717	0.186	0.145	0.227	0.637	8.913	0	0	22.407	TRUE
BCell	cg05784088	0.221	0.172	0.27	0.736	8.913	0	0	22.407	TRUE
BCell	cg25017988	-0.061	-0.074	-0.047	0.068	-8.911	0	0	22.407	FALSE
BCell	cg15362695	0.155	0.12	0.189	0.767	8.913	0	0	22.406	TRUE
BCell	cg03454225	0.268	0.209	0.328	0.531	8.913	0	0	22.406	TRUE
BCell	cg11380483	0.296	0.23	0.361	0.498	8.913	0	0	22.406	TRUE
BCell	cg09150065	0.122	0.095	0.149	0.842	8.913	0	0	22.406	TRUE
BCell	cg22304555	0.119	0.093	0.146	0.169	8.913	0	0	22.405	TRUE
BCell	cg08610563	0.109	0.084	0.133	0.871	8.913	0	0	22.405	TRUE
BCell	cg15107861	-0.046	-0.057	-0.036	0.106	-8.911	0	0	22.405	FALSE
BCell	cg01133099	-0.071	-0.087	-0.055	0.078	-8.911	0	0	22.405	FALSE
BCell	cg12463550	-0.043	-0.053	-0.034	0.057	-8.911	0	0	22.404	FALSE
BCell	cg13522162	-0.071	-0.087	-0.055	0.078	-8.911	0	0	22.404	FALSE
BCell	cg14065857	0.279	0.217	0.341	0.436	8.913	0	0	22.404	TRUE
BCell	cg09804496	0.283	0.22	0.346	0.517	8.912	0	0	22.404	TRUE
BCell	cg06382008	0.151	0.118	0.185	0.755	8.912	0	0	22.403	TRUE
BCell	cg13565619	0.177	0.138	0.217	0.545	8.912	0	0	22.403	TRUE
BCell	cg11902539	0.251	0.195	0.307	0.724	8.912	0	0	22.403	TRUE
BCell	cg03431655	-0.092	-0.113	-0.072	0.116	-8.912	0	0	22.403	FALSE
BCell	cg17669009	-0.132	-0.161	-0.103	0.172	-8.912	0	0	22.402	TRUE
BCell	cg26655856	-0.237	-0.289	-0.184	0.498	-8.912	0	0	22.402	TRUE
BCell	cg10901968	-0.068	-0.083	-0.053	0.088	-8.91	0	0	22.402	FALSE
BCell	cg18996171	-0.054	-0.066	-0.042	0.072	-8.91	0	0	22.402	FALSE
BCell	cg23886101	0.195	0.152	0.238	0.696	8.912	0	0	22.402	TRUE
BCell	cg26720235	0.293	0.228	0.359	0.45	8.912	0	0	22.401	TRUE
BCell	cg03880506	0.148	0.115	0.181	0.761	8.912	0	0	22.401	TRUE
BCell	cg17853667	0.185	0.144	0.226	0.765	8.912	0	0	22.401	TRUE
BCell	cg01562356	0.272	0.211	0.332	0.53	8.912	0	0	22.4	TRUE
BCell	cg02440976	-0.072	-0.088	-0.056	0.094	-8.91	0	0	22.4	FALSE
BCell	cg04700861	0.151	0.117	0.184	0.824	8.912	0	0	22.4	TRUE
BCell	cg23385847	0.212	0.165	0.259	0.658	8.912	0	0	22.399	TRUE
BCell	cg17543112	0.18	0.14	0.22	0.542	8.912	0	0	22.399	TRUE
BCell	cg10232580	-0.054	-0.066	-0.042	0.116	-8.909	0	0	22.399	FALSE
BCell	cg11769406	-0.057	-0.069	-0.044	0.073	-8.909	0	0	22.398	FALSE
BCell	cg23497436	-0.223	-0.272	-0.173	0.309	-8.911	0	0	22.398	TRUE
BCell	cg20235117	0.298	0.232	0.364	0.59	8.911	0	0	22.398	TRUE
BCell	cg03876340	0.289	0.225	0.353	0.444	8.911	0	0	22.398	TRUE
BCell	cg05754402	0.269	0.209	0.329	0.644	8.911	0	0	22.398	TRUE
BCell	cg12508715	0.056	0.044	0.069	0.895	8.909	0	0	22.397	FALSE
BCell	cg26225847	0.203	0.158	0.248	0.737	8.911	0	0	22.397	TRUE
BCell	cg07091207	-0.097	-0.119	-0.076	0.127	-8.911	0	0	22.397	FALSE
BCell	cg07661564	0.303	0.236	0.37	0.459	8.911	0	0	22.396	TRUE
BCell	cg12222132	-0.054	-0.066	-0.042	0.102	-8.909	0	0	22.396	FALSE
BCell	cg05306745	-0.07	-0.086	-0.055	0.106	-8.909	0	0	22.396	FALSE
BCell	cg13844341	0.141	0.11	0.173	0.89	8.911	0	0	22.396	TRUE
BCell	cg09762778	0.101	0.079	0.123	0.126	8.911	0	0	22.396	TRUE
BCell	cg00685314	0.238	0.185	0.291	0.696	8.911	0	0	22.395	TRUE
BCell	cg05008688	0.099	0.077	0.122	0.873	8.911	0	0	22.395	FALSE
BCell	cg16435539	-0.071	-0.087	-0.055	0.116	-8.909	0	0	22.395	FALSE
BCell	cg13782615	-0.249	-0.305	-0.194	0.243	-8.911	0	0	22.394	TRUE
BCell	cg02131049	0.019	0.015	0.023	0.01	8.909	0	0	22.394	FALSE
BCell	cg21341487	0.16	0.124	0.195	0.764	8.911	0	0	22.394	TRUE
BCell	cg27326224	0.179	0.139	0.218	0.785	8.911	0	0	22.394	TRUE
BCell	cg08444117	0.394	0.307	0.482	0.33	8.911	0	0	22.394	TRUE
BCell	cg22103164	0.24	0.186	0.293	0.508	8.91	0	0	22.392	TRUE
BCell	cg06876648	0.164	0.127	0.2	0.586	8.91	0	0	22.392	TRUE
BCell	cg03172947	0.069	0.053	0.084	0.034	8.908	0	0	22.391	FALSE
BCell	cg10206657	-0.077	-0.094	-0.06	0.101	-8.909	0	0	22.391	FALSE
BCell	cg26960083	-0.13	-0.158	-0.101	0.158	-8.91	0	0	22.391	TRUE
BCell	cg14329066	0.116	0.09	0.141	0.839	8.91	0	0	22.39	TRUE
BCell	cg15052335	0.166	0.129	0.203	0.816	8.91	0	0	22.39	TRUE
BCell	cg22131237	-0.048	-0.059	-0.037	0.081	-8.908	0	0	22.39	FALSE
BCell	cg14414903	0.184	0.143	0.225	0.378	8.91	0	0	22.39	TRUE
BCell	cg09335713	-0.293	-0.359	-0.228	0.383	-8.91	0	0	22.389	TRUE
BCell	cg14664575	-0.05	-0.061	-0.039	0.071	-8.908	0	0	22.389	FALSE
BCell	cg01147467	0.268	0.208	0.327	0.61	8.91	0	0	22.389	TRUE
BCell	cg15322430	-0.061	-0.074	-0.047	0.104	-8.908	0	0	22.389	FALSE
BCell	cg06509933	0.091	0.071	0.111	0.883	8.909	0	0	22.389	FALSE
BCell	cg06422883	-0.275	-0.337	-0.214	0.356	-8.91	0	0	22.388	TRUE
BCell	cg07925835	0.181	0.141	0.221	0.776	8.91	0	0	22.388	TRUE
BCell	cg09605095	0.386	0.3	0.472	0.445	8.91	0	0	22.388	TRUE
BCell	cg10485633	0.334	0.26	0.408	0.492	8.91	0	0	22.388	TRUE
BCell	cg02589459	-0.07	-0.086	-0.055	0.087	-8.908	0	0	22.387	FALSE
BCell	cg02742551	0.261	0.203	0.319	0.615	8.91	0	0	22.387	TRUE
BCell	cg22699314	0.257	0.2	0.314	0.647	8.909	0	0	22.387	TRUE
BCell	cg20803857	0.057	0.044	0.069	0.027	8.907	0	0	22.387	FALSE
BCell	cg08729178	-0.123	-0.15	-0.095	0.142	-8.909	0	0	22.386	TRUE
BCell	cg18401155	0.098	0.076	0.12	0.86	8.909	0	0	22.386	FALSE
BCell	cg09741995	0.104	0.081	0.127	0.849	8.909	0	0	22.386	TRUE
BCell	cg02939139	0.228	0.177	0.279	0.321	8.909	0	0	22.386	TRUE
BCell	cg27663279	0.184	0.143	0.225	0.802	8.909	0	0	22.385	TRUE
BCell	cg23912454	0.073	0.057	0.089	0.025	8.907	0	0	22.384	FALSE
BCell	cg01094251	0.075	0.058	0.091	0.891	8.908	0	0	22.384	FALSE
BCell	cg11097717	-0.072	-0.088	-0.056	0.142	-8.907	0	0	22.383	FALSE
BCell	cg22234529	0.224	0.174	0.274	0.464	8.909	0	0	22.383	TRUE
BCell	cg00031402	0.144	0.112	0.176	0.832	8.909	0	0	22.383	TRUE
BCell	cg23811942	0.105	0.082	0.129	0.848	8.909	0	0	22.382	TRUE
BCell	cg10958452	0.378	0.294	0.462	0.63	8.909	0	0	22.382	TRUE
BCell	cg19341849	0.32	0.249	0.391	0.61	8.909	0	0	22.382	TRUE
BCell	cg04967009	0.126	0.098	0.154	0.866	8.908	0	0	22.382	TRUE
BCell	cg25833200	0.221	0.172	0.27	0.673	8.908	0	0	22.379	TRUE
BCell	cg26536240	0.363	0.282	0.444	0.468	8.908	0	0	22.379	TRUE
BCell	cg07581365	-0.054	-0.066	-0.042	0.078	-8.906	0	0	22.379	FALSE
BCell	cg17562584	0.159	0.124	0.194	0.716	8.908	0	0	22.378	TRUE
BCell	cg14074486	0.234	0.182	0.286	0.335	8.908	0	0	22.378	TRUE
BCell	cg01014179	-0.054	-0.066	-0.042	0.073	-8.906	0	0	22.378	FALSE
BCell	cg10892324	-0.072	-0.088	-0.056	0.124	-8.906	0	0	22.378	FALSE
BCell	cg21383687	0.214	0.167	0.262	0.746	8.907	0	0	22.376	TRUE
BCell	cg10177827	0.152	0.118	0.186	0.699	8.907	0	0	22.376	TRUE
BCell	cg17730176	0.043	0.034	0.053	0.942	8.905	0	0	22.376	FALSE
BCell	cg04112100	0.347	0.27	0.424	0.589	8.907	0	0	22.376	TRUE
BCell	cg27138949	0.238	0.185	0.291	0.399	8.907	0	0	22.375	TRUE
BCell	cg07290739	-0.062	-0.076	-0.048	0.08	-8.905	0	0	22.375	FALSE
BCell	cg08577776	0.132	0.102	0.161	0.137	8.907	0	0	22.374	TRUE
BCell	cg10671830	-0.2	-0.244	-0.155	0.479	-8.907	0	0	22.374	TRUE
BCell	cg04337174	0.161	0.125	0.197	0.497	8.907	0	0	22.374	TRUE
BCell	cg03775416	0.328	0.255	0.401	0.409	8.907	0	0	22.373	TRUE
BCell	cg27432864	0.212	0.165	0.26	0.76	8.907	0	0	22.373	TRUE
BCell	cg24838029	-0.073	-0.089	-0.057	0.096	-8.905	0	0	22.373	FALSE
BCell	cg07996391	0.222	0.173	0.271	0.71	8.907	0	0	22.373	TRUE
BCell	cg26213438	0.193	0.15	0.236	0.668	8.907	0	0	22.372	TRUE
BCell	cg06286604	0.076	0.059	0.093	0.885	8.905	0	0	22.371	FALSE
BCell	cg02594183	-0.135	-0.165	-0.105	0.885	-8.907	0	0	22.371	TRUE
BCell	cg06802346	0.219	0.17	0.268	0.768	8.907	0	0	22.371	TRUE
BCell	cg02465282	-0.16	-0.195	-0.124	0.842	-8.906	0	0	22.371	TRUE
BCell	cg14852736	0.192	0.149	0.235	0.753	8.906	0	0	22.371	TRUE
BCell	cg08538752	0.203	0.158	0.248	0.331	8.906	0	0	22.37	TRUE
BCell	cg07808231	-0.073	-0.089	-0.057	0.086	-8.905	0	0	22.37	FALSE
BCell	cg12253200	-0.07	-0.085	-0.054	0.101	-8.904	0	0	22.369	FALSE
BCell	cg27364242	0.159	0.124	0.194	0.625	8.906	0	0	22.368	TRUE
BCell	cg02005771	0.195	0.151	0.238	0.497	8.906	0	0	22.368	TRUE
BCell	cg07520430	0.109	0.085	0.134	0.876	8.906	0	0	22.368	TRUE
BCell	cg05564090	-0.095	-0.116	-0.074	0.158	-8.906	0	0	22.368	FALSE
BCell	cg05553474	-0.067	-0.082	-0.052	0.077	-8.904	0	0	22.367	FALSE
BCell	cg08352786	0.285	0.221	0.348	0.438	8.906	0	0	22.367	TRUE
BCell	cg03189453	0.171	0.133	0.209	0.654	8.906	0	0	22.366	TRUE
BCell	cg05496383	-0.246	-0.301	-0.191	0.323	-8.905	0	0	22.365	TRUE
BCell	cg11006960	0.245	0.19	0.299	0.654	8.905	0	0	22.365	TRUE
BCell	cg25106791	0.189	0.147	0.23	0.761	8.905	0	0	22.365	TRUE
BCell	cg01971880	0.227	0.177	0.277	0.732	8.905	0	0	22.365	TRUE
BCell	cg08227583	0.228	0.177	0.279	0.382	8.905	0	0	22.365	TRUE
BCell	cg19599862	-0.072	-0.088	-0.056	0.108	-8.904	0	0	22.364	FALSE
BCell	cg04494791	0.194	0.151	0.237	0.542	8.905	0	0	22.364	TRUE
BCell	cg07331204	0.244	0.19	0.298	0.593	8.905	0	0	22.364	TRUE
BCell	cg16003238	0.253	0.197	0.309	0.334	8.905	0	0	22.364	TRUE
BCell	cg19420720	0.25	0.195	0.306	0.627	8.905	0	0	22.363	TRUE
BCell	cg17637379	0.224	0.174	0.273	0.655	8.905	0	0	22.362	TRUE
BCell	cg21541030	-0.069	-0.084	-0.053	0.091	-8.903	0	0	22.362	FALSE
BCell	cg24431486	0.165	0.128	0.202	0.745	8.905	0	0	22.362	TRUE
BCell	cg12090003	-0.204	-0.249	-0.159	0.224	-8.905	0	0	22.361	TRUE
BCell	cg16035520	-0.049	-0.06	-0.038	0.112	-8.903	0	0	22.361	FALSE
BCell	cg07682037	-0.319	-0.39	-0.248	0.382	-8.905	0	0	22.361	TRUE
BCell	cg21723150	0.217	0.169	0.265	0.688	8.905	0	0	22.361	TRUE
BCell	cg14709691	-0.274	-0.335	-0.213	0.32	-8.904	0	0	22.36	TRUE
BCell	cg14287869	0.152	0.118	0.186	0.578	8.904	0	0	22.36	TRUE
BCell	cg03793951	0.169	0.132	0.207	0.7	8.904	0	0	22.359	TRUE
BCell	cg06479433	0.029	0.022	0.035	0.968	8.902	0	0	22.359	FALSE
BCell	cg15722731	-0.07	-0.085	-0.054	0.086	-8.903	0	0	22.359	FALSE
BCell	cg26738010	0.16	0.125	0.196	0.597	8.904	0	0	22.358	TRUE
BCell	cg25762706	0.201	0.156	0.245	0.523	8.904	0	0	22.357	TRUE
BCell	cg06929846	-0.113	-0.138	-0.088	0.168	-8.904	0	0	22.357	TRUE
BCell	cg02652475	-0.064	-0.079	-0.05	0.075	-8.902	0	0	22.357	FALSE
BCell	cg23634348	0.259	0.202	0.317	0.566	8.904	0	0	22.357	TRUE
BCell	cg12656740	0.191	0.148	0.233	0.539	8.904	0	0	22.356	TRUE
BCell	cg11024506	0.21	0.163	0.257	0.723	8.904	0	0	22.356	TRUE
BCell	cg02754470	0.273	0.212	0.334	0.56	8.904	0	0	22.356	TRUE
BCell	cg06839854	0.188	0.146	0.23	0.713	8.904	0	0	22.355	TRUE
BCell	cg17884294	-0.046	-0.056	-0.036	0.097	-8.901	0	0	22.355	FALSE
BCell	cg15774710	0.198	0.154	0.242	0.797	8.903	0	0	22.354	TRUE
BCell	cg12131620	-0.273	-0.334	-0.213	0.566	-8.903	0	0	22.353	TRUE
BCell	cg02339243	0.248	0.193	0.303	0.496	8.903	0	0	22.353	TRUE
BCell	cg19640789	0.156	0.121	0.19	0.84	8.903	0	0	22.353	TRUE
BCell	ch.9.2223115R	-0.27	-0.331	-0.21	0.303	-8.903	0	0	22.352	TRUE
BCell	cg14988482	0.08	0.063	0.098	0.897	8.902	0	0	22.352	FALSE
BCell	cg17157894	-0.313	-0.383	-0.243	0.359	-8.903	0	0	22.352	TRUE
BCell	cg15928780	0.196	0.152	0.24	0.764	8.903	0	0	22.35	TRUE
BCell	cg09417547	0.269	0.209	0.328	0.559	8.903	0	0	22.35	TRUE
BCell	cg16680167	0.234	0.182	0.286	0.433	8.903	0	0	22.35	TRUE
BCell	cg11579537	0.177	0.137	0.216	0.675	8.902	0	0	22.349	TRUE
BCell	cg04140596	0.137	0.106	0.167	0.662	8.902	0	0	22.348	TRUE
BCell	cg04059863	0.199	0.155	0.244	0.724	8.902	0	0	22.348	TRUE
BCell	cg18183014	-0.071	-0.087	-0.055	0.089	-8.901	0	0	22.348	FALSE
BCell	cg15594133	-0.066	-0.081	-0.051	0.085	-8.9	0	0	22.348	FALSE
BCell	cg01678878	-0.176	-0.215	-0.137	0.268	-8.902	0	0	22.348	TRUE
BCell	cg06636246	-0.051	-0.063	-0.04	0.064	-8.9	0	0	22.347	FALSE
BCell	cg09251771	-0.077	-0.094	-0.06	0.092	-8.901	0	0	22.347	FALSE
BCell	cg10574897	0.195	0.151	0.238	0.763	8.902	0	0	22.346	TRUE
BCell	cg01196234	-0.138	-0.169	-0.107	0.194	-8.902	0	0	22.346	TRUE
BCell	cg26570233	0.181	0.141	0.221	0.808	8.902	0	0	22.346	TRUE
BCell	cg08333011	0.242	0.188	0.296	0.656	8.902	0	0	22.346	TRUE
BCell	cg01961956	0.106	0.082	0.129	0.858	8.902	0	0	22.345	TRUE
BCell	cg24208172	-0.056	-0.069	-0.044	0.116	-8.9	0	0	22.345	FALSE
BCell	cg13272552	0.106	0.082	0.129	0.841	8.902	0	0	22.344	TRUE
BCell	cg17208953	0.31	0.241	0.379	0.647	8.902	0	0	22.344	TRUE
BCell	cg27647623	0.225	0.175	0.275	0.731	8.902	0	0	22.344	TRUE
BCell	cg04591018	0.199	0.155	0.243	0.215	8.902	0	0	22.344	TRUE
BCell	cg06173758	0.117	0.091	0.143	0.814	8.902	0	0	22.344	TRUE
BCell	cg23760687	0.169	0.132	0.207	0.138	8.901	0	0	22.344	TRUE
BCell	cg05767654	0.193	0.15	0.236	0.679	8.901	0	0	22.343	TRUE
BCell	cg13413755	-0.075	-0.092	-0.059	0.08	-8.9	0	0	22.343	FALSE
BCell	cg01806382	0.139	0.108	0.17	0.86	8.901	0	0	22.342	TRUE
BCell	cg26613140	-0.064	-0.079	-0.05	0.083	-8.899	0	0	22.342	FALSE
BCell	cg26839961	0.111	0.086	0.136	0.867	8.901	0	0	22.341	TRUE
BCell	cg22768615	0.103	0.08	0.125	0.889	8.901	0	0	22.341	TRUE
BCell	cg18190187	0.026	0.02	0.032	0.023	8.899	0	0	22.341	FALSE
BCell	cg16399751	0.227	0.177	0.278	0.565	8.901	0	0	22.341	TRUE
BCell	cg02323652	-0.069	-0.085	-0.054	0.091	-8.899	0	0	22.341	FALSE
BCell	cg03431846	-0.317	-0.388	-0.247	0.436	-8.901	0	0	22.34	TRUE
BCell	cg06821274	-0.071	-0.087	-0.055	0.078	-8.899	0	0	22.34	FALSE
BCell	cg25259564	0.192	0.149	0.235	0.801	8.901	0	0	22.34	TRUE
BCell	cg17165580	-0.062	-0.076	-0.049	0.07	-8.899	0	0	22.34	FALSE
BCell	cg04075990	-0.261	-0.32	-0.203	0.376	-8.901	0	0	22.34	TRUE
BCell	cg15414028	-0.226	-0.276	-0.175	0.312	-8.901	0	0	22.339	TRUE
BCell	cg17011964	0.254	0.197	0.31	0.631	8.901	0	0	22.339	TRUE
BCell	cg23121203	0.076	0.059	0.093	0.897	8.899	0	0	22.338	FALSE
BCell	cg15443174	-0.068	-0.083	-0.053	0.089	-8.899	0	0	22.338	FALSE
BCell	cg25465322	0.158	0.123	0.193	0.196	8.9	0	0	22.338	TRUE
BCell	cg13768304	-0.061	-0.075	-0.048	0.088	-8.898	0	0	22.337	FALSE
BCell	cg17325318	0.279	0.217	0.341	0.562	8.9	0	0	22.337	TRUE
BCell	cg01140102	0.083	0.065	0.101	0.861	8.899	0	0	22.336	FALSE
BCell	cg23534345	0.351	0.273	0.429	0.523	8.9	0	0	22.336	TRUE
BCell	cg25270670	-0.132	-0.161	-0.103	0.143	-8.9	0	0	22.336	TRUE
BCell	cg03526902	0.188	0.146	0.23	0.744	8.9	0	0	22.336	TRUE
BCell	cg08920032	0.216	0.168	0.264	0.769	8.9	0	0	22.336	TRUE
BCell	cg15852490	0.187	0.145	0.228	0.61	8.9	0	0	22.335	TRUE
BCell	cg27331471	0.211	0.164	0.258	0.194	8.9	0	0	22.334	TRUE
BCell	cg25326856	0.183	0.143	0.224	0.741	8.9	0	0	22.334	TRUE
BCell	cg20179942	0.092	0.071	0.112	0.827	8.899	0	0	22.334	FALSE
BCell	cg13383058	-0.117	-0.144	-0.091	0.161	-8.9	0	0	22.334	TRUE
BCell	cg16664996	0.207	0.161	0.253	0.541	8.9	0	0	22.334	TRUE
BCell	cg06374079	0.099	0.077	0.122	0.077	8.9	0	0	22.333	FALSE
BCell	cg19403029	-0.237	-0.29	-0.184	0.4	-8.9	0	0	22.333	TRUE
BCell	cg13463033	0.103	0.08	0.126	0.849	8.899	0	0	22.332	TRUE
BCell	cg02709032	-0.274	-0.334	-0.213	0.318	-8.899	0	0	22.33	TRUE
BCell	cg14125368	0.097	0.076	0.119	0.862	8.899	0	0	22.33	FALSE
BCell	cg13351143	0.146	0.113	0.178	0.782	8.899	0	0	22.33	TRUE
BCell	cg15824864	-0.066	-0.081	-0.052	0.087	-8.897	0	0	22.33	FALSE
BCell	cg15453997	0.067	0.052	0.082	0.914	8.897	0	0	22.33	FALSE
BCell	cg18217346	0.213	0.166	0.261	0.747	8.899	0	0	22.33	TRUE
BCell	cg10444970	0.218	0.169	0.266	0.568	8.899	0	0	22.33	TRUE
BCell	cg23746359	0.156	0.122	0.191	0.304	8.899	0	0	22.33	TRUE
BCell	cg03126834	0.086	0.067	0.105	0.846	8.898	0	0	22.33	FALSE
BCell	cg18480946	0.304	0.237	0.372	0.53	8.899	0	0	22.33	TRUE
BCell	cg02456944	0.245	0.19	0.299	0.757	8.899	0	0	22.329	TRUE
BCell	cg24979513	0.239	0.186	0.292	0.712	8.899	0	0	22.329	TRUE
BCell	cg20692684	-0.049	-0.06	-0.038	0.073	-8.897	0	0	22.328	FALSE
BCell	cg08902549	0.103	0.08	0.126	0.855	8.899	0	0	22.328	TRUE
BCell	cg03254023	0.196	0.152	0.24	0.627	8.899	0	0	22.328	TRUE
BCell	cg06673651	-0.078	-0.095	-0.06	0.108	-8.897	0	0	22.327	FALSE
BCell	cg12783640	-0.076	-0.093	-0.059	0.076	-8.897	0	0	22.326	FALSE
BCell	cg00923634	0.36	0.28	0.44	0.378	8.898	0	0	22.326	TRUE
BCell	cg13335935	0.174	0.135	0.213	0.784	8.898	0	0	22.326	TRUE
BCell	cg08350962	0.126	0.098	0.153	0.89	8.898	0	0	22.326	TRUE
BCell	cg24433287	0.148	0.115	0.18	0.117	8.898	0	0	22.326	TRUE
BCell	cg19718686	-0.093	-0.114	-0.072	0.14	-8.898	0	0	22.326	FALSE
BCell	cg13595913	0.188	0.146	0.23	0.746	8.898	0	0	22.326	TRUE
BCell	cg22840852	0.127	0.099	0.155	0.085	8.898	0	0	22.325	TRUE
BCell	cg16405454	0.215	0.167	0.263	0.675	8.898	0	0	22.325	TRUE
BCell	cg08016363	-0.153	-0.187	-0.119	0.172	-8.898	0	0	22.324	TRUE
BCell	cg02850941	-0.064	-0.078	-0.05	0.073	-8.896	0	0	22.324	FALSE
BCell	cg17598937	0.143	0.111	0.175	0.79	8.898	0	0	22.324	TRUE
BCell	cg16322346	0.091	0.071	0.112	0.866	8.897	0	0	22.324	FALSE
BCell	cg10539191	0.172	0.134	0.21	0.799	8.898	0	0	22.323	TRUE
BCell	cg02388319	0.091	0.071	0.111	0.869	8.897	0	0	22.323	FALSE
BCell	cg01798419	0.211	0.164	0.258	0.546	8.898	0	0	22.323	TRUE
BCell	cg02850795	0.096	0.074	0.117	0.887	8.897	0	0	22.322	FALSE
BCell	cg06666727	0.221	0.172	0.27	0.623	8.898	0	0	22.322	TRUE
BCell	cg00209037	0.196	0.152	0.24	0.595	8.897	0	0	22.322	TRUE
BCell	cg01606460	-0.053	-0.065	-0.041	0.065	-8.895	0	0	22.322	FALSE
BCell	cg08318660	0.219	0.17	0.268	0.645	8.897	0	0	22.321	TRUE
BCell	cg11959399	0.239	0.186	0.292	0.162	8.897	0	0	22.321	TRUE
BCell	cg27406618	0.259	0.201	0.317	0.625	8.897	0	0	22.321	TRUE
BCell	cg17544672	0.095	0.074	0.116	0.879	8.897	0	0	22.321	FALSE
BCell	cg18957463	0.138	0.107	0.169	0.817	8.897	0	0	22.32	TRUE
BCell	cg12775223	0.261	0.203	0.319	0.671	8.897	0	0	22.32	TRUE
BCell	cg06550102	-0.061	-0.074	-0.047	0.091	-8.895	0	0	22.32	FALSE
BCell	cg11610925	0.254	0.197	0.31	0.698	8.897	0	0	22.319	TRUE
BCell	cg12568633	-0.069	-0.084	-0.053	0.125	-8.895	0	0	22.319	FALSE
BCell	cg17190403	-0.066	-0.081	-0.052	0.084	-8.895	0	0	22.319	FALSE
BCell	cg15303382	0.24	0.187	0.293	0.636	8.897	0	0	22.319	TRUE
BCell	cg27507372	0.204	0.159	0.25	0.634	8.897	0	0	22.319	TRUE
BCell	cg13361488	0.057	0.044	0.07	0.926	8.895	0	0	22.319	FALSE
BCell	cg08656837	0.248	0.193	0.303	0.71	8.897	0	0	22.319	TRUE
BCell	cg05044706	0.125	0.097	0.153	0.843	8.897	0	0	22.318	TRUE
BCell	cg07206053	0.312	0.243	0.382	0.541	8.897	0	0	22.318	TRUE
BCell	cg16308841	0.167	0.13	0.204	0.816	8.897	0	0	22.318	TRUE
BCell	cg01062470	0.141	0.11	0.173	0.835	8.897	0	0	22.318	TRUE
BCell	cg05277504	0.309	0.24	0.377	0.644	8.897	0	0	22.317	TRUE
BCell	cg20781461	-0.044	-0.054	-0.035	0.095	-8.895	0	0	22.317	FALSE
BCell	cg20941823	0.183	0.143	0.224	0.815	8.897	0	0	22.317	TRUE
BCell	cg18221076	0.227	0.176	0.277	0.657	8.897	0	0	22.317	TRUE
BCell	cg00160262	0.338	0.263	0.413	0.625	8.897	0	0	22.317	TRUE
BCell	cg02632203	0.181	0.141	0.222	0.78	8.896	0	0	22.316	TRUE
BCell	cg06737318	-0.065	-0.08	-0.051	0.075	-8.894	0	0	22.316	FALSE
BCell	cg06690831	0.274	0.213	0.335	0.514	8.896	0	0	22.315	TRUE
BCell	cg09318169	0.174	0.135	0.212	0.209	8.896	0	0	22.315	TRUE
BCell	cg24495585	-0.209	-0.255	-0.162	0.229	-8.896	0	0	22.315	TRUE
BCell	cg09321959	0.2	0.156	0.245	0.789	8.896	0	0	22.314	TRUE
BCell	cg25476939	-0.071	-0.087	-0.055	0.09	-8.894	0	0	22.314	FALSE
BCell	cg03939688	-0.054	-0.066	-0.042	0.106	-8.894	0	0	22.314	FALSE
BCell	cg06460888	0.175	0.136	0.214	0.724	8.896	0	0	22.314	TRUE
BCell	cg09134726	0.266	0.207	0.325	0.487	8.896	0	0	22.314	TRUE
BCell	cg07983363	-0.149	-0.182	-0.116	0.225	-8.896	0	0	22.312	TRUE
BCell	cg08679013	0.14	0.109	0.171	0.499	8.896	0	0	22.312	TRUE
BCell	cg06344571	0.139	0.108	0.17	0.783	8.896	0	0	22.312	TRUE
BCell	cg20426415	0.264	0.205	0.323	0.347	8.896	0	0	22.312	TRUE
BCell	cg05617996	-0.064	-0.079	-0.05	0.072	-8.893	0	0	22.311	FALSE
BCell	cg19132069	-0.109	-0.133	-0.085	0.201	-8.895	0	0	22.311	TRUE
BCell	cg19965023	0.323	0.251	0.395	0.515	8.895	0	0	22.311	TRUE
BCell	cg17095278	0.279	0.217	0.341	0.548	8.895	0	0	22.31	TRUE
BCell	cg14999931	0.252	0.196	0.308	0.675	8.895	0	0	22.31	TRUE
BCell	cg17047829	0.275	0.214	0.336	0.525	8.895	0	0	22.309	TRUE
BCell	cg22025263	0.225	0.175	0.275	0.613	8.895	0	0	22.309	TRUE
BCell	cg14228460	0.178	0.138	0.218	0.739	8.895	0	0	22.308	TRUE
BCell	cg14334488	0.175	0.136	0.214	0.501	8.895	0	0	22.308	TRUE
BCell	cg01733217	-0.081	-0.099	-0.063	0.094	-8.894	0	0	22.308	FALSE
BCell	cg27089675	-0.139	-0.17	-0.108	0.201	-8.895	0	0	22.308	TRUE
BCell	cg15543616	-0.067	-0.082	-0.052	0.094	-8.893	0	0	22.307	FALSE
BCell	cg17913306	-0.263	-0.322	-0.205	0.536	-8.895	0	0	22.307	TRUE
BCell	cg02162324	-0.275	-0.336	-0.214	0.522	-8.895	0	0	22.307	TRUE
BCell	cg14071524	0.334	0.26	0.409	0.53	8.895	0	0	22.307	TRUE
BCell	cg26159735	0.14	0.109	0.171	0.82	8.895	0	0	22.307	TRUE
BCell	cg10093805	0.161	0.126	0.197	0.801	8.895	0	0	22.306	TRUE
BCell	cg16764115	-0.068	-0.083	-0.053	0.075	-8.893	0	0	22.306	FALSE
BCell	cg27442839	0.254	0.197	0.31	0.691	8.895	0	0	22.306	TRUE
BCell	cg05555396	0.099	0.077	0.121	0.817	8.894	0	0	22.306	FALSE
BCell	cg10514420	0.292	0.227	0.357	0.577	8.895	0	0	22.306	TRUE
BCell	cg22664798	0.151	0.117	0.184	0.706	8.894	0	0	22.306	TRUE
BCell	cg16940809	0.214	0.166	0.261	0.597	8.894	0	0	22.305	TRUE
BCell	cg05566961	0.148	0.115	0.181	0.789	8.894	0	0	22.305	TRUE
BCell	cg26125690	0.315	0.245	0.385	0.605	8.894	0	0	22.305	TRUE
BCell	cg07022477	0.258	0.2	0.315	0.595	8.894	0	0	22.304	TRUE
BCell	cg07589654	0.106	0.083	0.13	0.875	8.894	0	0	22.304	TRUE
BCell	cg21160192	-0.078	-0.095	-0.061	0.125	-8.893	0	0	22.304	FALSE
BCell	cg06523948	0.337	0.262	0.412	0.528	8.894	0	0	22.303	TRUE
BCell	cg15336893	0.222	0.173	0.272	0.538	8.894	0	0	22.303	TRUE
BCell	cg01473336	0.092	0.071	0.112	0.107	8.894	0	0	22.303	FALSE
BCell	cg09772154	0.066	0.051	0.08	0.027	8.892	0	0	22.303	FALSE
BCell	cg14621763	0.329	0.256	0.402	0.49	8.894	0	0	22.302	TRUE
BCell	cg04781638	0.125	0.097	0.153	0.138	8.894	0	0	22.302	TRUE
BCell	cg20095866	0.168	0.131	0.206	0.738	8.894	0	0	22.302	TRUE
BCell	cg18865257	-0.265	-0.324	-0.206	0.405	-8.894	0	0	22.302	TRUE
BCell	cg03041029	0.271	0.21	0.331	0.472	8.893	0	0	22.299	TRUE
BCell	cg06611532	-0.43	-0.526	-0.334	0.646	-8.893	0	0	22.299	TRUE
BCell	cg09400037	0.176	0.137	0.215	0.818	8.893	0	0	22.298	TRUE
BCell	cg13588355	0.238	0.185	0.291	0.634	8.893	0	0	22.298	TRUE
BCell	cg09506504	0.078	0.061	0.096	0.083	8.892	0	0	22.298	FALSE
BCell	cg13698398	0.103	0.08	0.125	0.864	8.893	0	0	22.297	TRUE
BCell	cg06465011	0.254	0.198	0.311	0.547	8.893	0	0	22.297	TRUE
BCell	cg11871813	0.053	0.041	0.065	0.918	8.891	0	0	22.297	FALSE
BCell	cg27301249	-0.081	-0.098	-0.063	0.097	-8.892	0	0	22.296	FALSE
BCell	cg00136643	-0.071	-0.087	-0.055	0.081	-8.891	0	0	22.296	FALSE
BCell	cg13808145	0.244	0.19	0.299	0.697	8.893	0	0	22.295	TRUE
BCell	cg21780294	-0.05	-0.062	-0.039	0.07	-8.891	0	0	22.295	FALSE
BCell	cg24924779	0.08	0.062	0.098	0.041	8.892	0	0	22.295	FALSE
BCell	cg20631180	-0.073	-0.089	-0.057	0.088	-8.891	0	0	22.295	FALSE
BCell	cg03060439	-0.062	-0.076	-0.048	0.069	-8.89	0	0	22.295	FALSE
BCell	cg00785783	-0.068	-0.083	-0.053	0.087	-8.891	0	0	22.295	FALSE
BCell	cg23461870	-0.173	-0.211	-0.134	0.329	-8.892	0	0	22.294	TRUE
BCell	cg01087645	-0.052	-0.063	-0.04	0.063	-8.89	0	0	22.294	FALSE
BCell	cg07594636	-0.06	-0.073	-0.046	0.093	-8.89	0	0	22.294	FALSE
BCell	cg14381945	0.184	0.143	0.225	0.742	8.892	0	0	22.293	TRUE
BCell	cg01443630	0.179	0.139	0.219	0.619	8.892	0	0	22.293	TRUE
BCell	cg27423323	0.167	0.13	0.204	0.722	8.892	0	0	22.293	TRUE
BCell	cg04060163	-0.101	-0.123	-0.078	0.16	-8.892	0	0	22.292	TRUE
BCell	cg10991955	0.122	0.095	0.149	0.869	8.892	0	0	22.291	TRUE
BCell	cg23544472	0.173	0.134	0.211	0.771	8.892	0	0	22.291	TRUE
BCell	cg21527132	0.032	0.024	0.039	0.026	8.89	0	0	22.29	FALSE
BCell	cg02563600	0.099	0.077	0.121	0.853	8.892	0	0	22.29	FALSE
BCell	cg18279004	0.243	0.189	0.297	0.639	8.892	0	0	22.29	TRUE
BCell	cg13552999	0.037	0.029	0.046	0.04	8.89	0	0	22.29	FALSE
BCell	cg16122424	0.253	0.197	0.309	0.596	8.892	0	0	22.289	TRUE
BCell	cg18405786	-0.099	-0.121	-0.077	0.122	-8.891	0	0	22.288	FALSE
BCell	cg25410256	0.071	0.055	0.087	0.912	8.89	0	0	22.288	FALSE
BCell	cg03402073	0.101	0.078	0.123	0.874	8.891	0	0	22.288	TRUE
BCell	cg00033806	0.146	0.113	0.178	0.832	8.891	0	0	22.287	TRUE
BCell	ch.16.79494380F	-0.13	-0.159	-0.101	0.146	-8.891	0	0	22.287	TRUE
BCell	cg05385496	-0.073	-0.089	-0.056	0.084	-8.889	0	0	22.286	FALSE
BCell	cg22228205	-0.065	-0.079	-0.05	0.076	-8.889	0	0	22.284	FALSE
BCell	cg00311035	-0.18	-0.22	-0.14	0.663	-8.891	0	0	22.284	TRUE
BCell	cg11464885	0.193	0.15	0.236	0.734	8.891	0	0	22.284	TRUE
BCell	cg10102897	0.083	0.065	0.102	0.867	8.89	0	0	22.284	FALSE
BCell	cg20759486	0.17	0.132	0.208	0.623	8.89	0	0	22.283	TRUE
BCell	cg21227867	0.228	0.178	0.279	0.725	8.89	0	0	22.283	TRUE
BCell	cg16353953	0.242	0.188	0.296	0.732	8.89	0	0	22.283	TRUE
BCell	cg02211433	-0.034	-0.041	-0.026	0.048	-8.888	0	0	22.283	FALSE
BCell	cg03996398	0.123	0.095	0.15	0.827	8.89	0	0	22.283	TRUE
BCell	cg09611576	0.183	0.142	0.224	0.736	8.89	0	0	22.282	TRUE
BCell	cg27485235	-0.077	-0.094	-0.06	0.104	-8.889	0	0	22.282	FALSE
BCell	cg26993007	0.152	0.118	0.186	0.825	8.89	0	0	22.282	TRUE
BCell	cg19128364	0.104	0.081	0.127	0.884	8.89	0	0	22.281	TRUE
BCell	cg25456747	-0.077	-0.095	-0.06	0.081	-8.889	0	0	22.281	FALSE
BCell	cg06627617	-0.44	-0.538	-0.342	0.58	-8.89	0	0	22.281	TRUE
BCell	cg03653317	0.152	0.118	0.185	0.75	8.89	0	0	22.281	TRUE
BCell	cg11286742	0.1	0.077	0.122	0.873	8.89	0	0	22.281	FALSE
BCell	cg01175220	0.156	0.121	0.191	0.701	8.89	0	0	22.28	TRUE
BCell	cg23042148	-0.234	-0.287	-0.182	0.273	-8.89	0	0	22.28	TRUE
BCell	cg03012289	0.312	0.243	0.382	0.543	8.89	0	0	22.28	TRUE
BCell	cg05110943	0.102	0.079	0.125	0.179	8.89	0	0	22.279	TRUE
BCell	cg07395611	0.095	0.074	0.116	0.88	8.889	0	0	22.279	FALSE
BCell	cg13643465	-0.052	-0.063	-0.04	0.089	-8.887	0	0	22.279	FALSE
BCell	cg18779078	0.032	0.025	0.04	0.029	8.887	0	0	22.278	FALSE
BCell	cg20076826	0.078	0.06	0.095	0.872	8.888	0	0	22.277	FALSE
BCell	ch.4.1616659F	-0.118	-0.145	-0.092	0.157	-8.889	0	0	22.277	TRUE
BCell	cg09161542	0.179	0.139	0.218	0.774	8.889	0	0	22.277	TRUE
BCell	cg23263641	0.273	0.212	0.334	0.507	8.889	0	0	22.277	TRUE
BCell	cg06382028	0.33	0.257	0.404	0.543	8.889	0	0	22.277	TRUE
BCell	cg24915508	0.23	0.178	0.281	0.724	8.889	0	0	22.276	TRUE
BCell	cg19304352	0.076	0.059	0.093	0.902	8.888	0	0	22.276	FALSE
BCell	cg07963121	-0.043	-0.053	-0.034	0.063	-8.887	0	0	22.276	FALSE
BCell	cg24724917	0.215	0.167	0.263	0.668	8.889	0	0	22.276	TRUE
BCell	cg23889236	-0.093	-0.113	-0.072	0.114	-8.889	0	0	22.276	FALSE
BCell	cg27144368	-0.188	-0.23	-0.146	0.723	-8.889	0	0	22.276	TRUE
BCell	cg03292222	-0.178	-0.218	-0.139	0.316	-8.889	0	0	22.275	TRUE
BCell	cg19404979	0.193	0.15	0.236	0.258	8.889	0	0	22.275	TRUE
BCell	cg18573327	-0.289	-0.354	-0.225	0.568	-8.889	0	0	22.274	TRUE
BCell	cg03877957	0.025	0.019	0.03	0.018	8.887	0	0	22.274	FALSE
BCell	cg06189266	0.081	0.063	0.1	0.857	8.888	0	0	22.273	FALSE
BCell	cg24376021	-0.075	-0.091	-0.058	0.087	-8.887	0	0	22.273	FALSE
BCell	cg27001250	0.203	0.158	0.248	0.703	8.888	0	0	22.272	TRUE
BCell	cg06549275	-0.377	-0.461	-0.293	0.65	-8.888	0	0	22.272	TRUE
BCell	cg13898875	0.167	0.13	0.204	0.655	8.888	0	0	22.271	TRUE
BCell	cg20417869	0.144	0.112	0.176	0.409	8.888	0	0	22.271	TRUE
BCell	cg27570575	0.219	0.17	0.267	0.586	8.888	0	0	22.271	TRUE
BCell	cg21398794	-0.245	-0.3	-0.191	0.415	-8.888	0	0	22.271	TRUE
BCell	cg13357408	0.217	0.169	0.266	0.698	8.888	0	0	22.271	TRUE
BCell	cg04421679	0.144	0.112	0.176	0.099	8.888	0	0	22.27	TRUE
BCell	cg06621784	-0.036	-0.044	-0.028	0.048	-8.886	0	0	22.269	FALSE
BCell	cg11638760	0.138	0.107	0.169	0.823	8.888	0	0	22.268	TRUE
BCell	cg08884928	0.268	0.209	0.328	0.588	8.888	0	0	22.268	TRUE
BCell	cg09475815	-0.073	-0.089	-0.057	0.086	-8.886	0	0	22.267	FALSE
BCell	cg26132737	0.241	0.187	0.295	0.528	8.887	0	0	22.267	TRUE
BCell	cg05861635	0.154	0.12	0.188	0.805	8.887	0	0	22.266	TRUE
BCell	cg16232504	0.087	0.068	0.107	0.045	8.886	0	0	22.265	FALSE
BCell	cg16676676	0.238	0.185	0.291	0.723	8.887	0	0	22.265	TRUE
BCell	cg14473823	0.139	0.108	0.169	0.687	8.887	0	0	22.265	TRUE
BCell	cg01645729	-0.213	-0.26	-0.166	0.271	-8.887	0	0	22.264	TRUE
BCell	cg17965622	0.135	0.105	0.165	0.727	8.887	0	0	22.263	TRUE
BCell	cg10451237	0.107	0.083	0.131	0.853	8.887	0	0	22.263	TRUE
BCell	cg20960343	0.079	0.061	0.096	0.844	8.885	0	0	22.262	FALSE
BCell	cg22398226	0.26	0.202	0.318	0.324	8.887	0	0	22.262	TRUE
BCell	cg26261563	0.092	0.072	0.113	0.829	8.886	0	0	22.261	FALSE
BCell	cg07395788	-0.076	-0.093	-0.059	0.08	-8.885	0	0	22.26	FALSE
BCell	cg19410790	-0.068	-0.084	-0.053	0.128	-8.884	0	0	22.26	FALSE
BCell	cg24900963	0.129	0.1	0.157	0.467	8.886	0	0	22.259	TRUE
BCell	cg16799831	0.221	0.172	0.27	0.27	8.886	0	0	22.259	TRUE
BCell	cg10718809	0.202	0.157	0.247	0.747	8.886	0	0	22.258	TRUE
BCell	cg14958756	0.107	0.083	0.131	0.862	8.886	0	0	22.258	TRUE
BCell	cg08795948	-0.215	-0.262	-0.167	0.255	-8.886	0	0	22.258	TRUE
BCell	cg19799702	-0.256	-0.313	-0.199	0.342	-8.886	0	0	22.257	TRUE
BCell	cg02346442	0.248	0.193	0.304	0.526	8.886	0	0	22.257	TRUE
BCell	cg07864327	0.207	0.161	0.253	0.437	8.886	0	0	22.257	TRUE
BCell	cg22062741	0.214	0.166	0.261	0.73	8.886	0	0	22.257	TRUE
BCell	cg09065714	0.297	0.231	0.363	0.647	8.886	0	0	22.257	TRUE
BCell	cg20563854	-0.136	-0.166	-0.106	0.162	-8.886	0	0	22.257	TRUE
BCell	cg01820934	0.135	0.105	0.166	0.827	8.885	0	0	22.256	TRUE
BCell	cg13433729	0.254	0.198	0.311	0.449	8.885	0	0	22.256	TRUE
BCell	cg14009729	0.224	0.174	0.274	0.75	8.885	0	0	22.256	TRUE
BCell	cg03094723	0.067	0.052	0.082	0.905	8.884	0	0	22.256	FALSE
BCell	cg06769739	0.183	0.142	0.223	0.468	8.885	0	0	22.255	TRUE
BCell	cg01226865	0.276	0.215	0.338	0.556	8.885	0	0	22.255	TRUE
BCell	cg00637940	0.206	0.16	0.252	0.706	8.885	0	0	22.255	TRUE
BCell	cg17838816	0.15	0.117	0.184	0.777	8.885	0	0	22.254	TRUE
BCell	cg06625244	0.164	0.127	0.2	0.339	8.885	0	0	22.253	TRUE
BCell	cg07744547	0.118	0.092	0.145	0.889	8.885	0	0	22.253	TRUE
BCell	cg00050482	0.307	0.239	0.375	0.576	8.885	0	0	22.252	TRUE
BCell	cg19719915	0.094	0.073	0.115	0.876	8.884	0	0	22.252	FALSE
BCell	cg26533717	0.041	0.032	0.05	0.022	8.883	0	0	22.252	FALSE
BCell	cg20294320	-0.147	-0.18	-0.115	0.171	-8.885	0	0	22.252	TRUE
BCell	cg04528445	0.154	0.12	0.188	0.659	8.885	0	0	22.252	TRUE
BCell	cg05747448	-0.077	-0.094	-0.06	0.098	-8.883	0	0	22.252	FALSE
BCell	cg22671939	0.086	0.067	0.106	0.778	8.884	0	0	22.252	FALSE
BCell	cg22762088	0.08	0.062	0.098	0.847	8.884	0	0	22.251	FALSE
BCell	cg11469098	0.209	0.162	0.255	0.097	8.885	0	0	22.251	TRUE
BCell	cg15787807	0.122	0.095	0.15	0.884	8.884	0	0	22.251	TRUE
BCell	cg14617302	0.101	0.078	0.123	0.842	8.884	0	0	22.251	TRUE
BCell	cg03081615	0.166	0.129	0.203	0.806	8.884	0	0	22.25	TRUE
BCell	cg16260355	-0.052	-0.063	-0.04	0.064	-8.882	0	0	22.249	FALSE
BCell	cg23642130	0.109	0.085	0.133	0.055	8.884	0	0	22.248	TRUE
BCell	cg20731213	0.151	0.117	0.184	0.799	8.884	0	0	22.247	TRUE
BCell	cg10521147	-0.109	-0.133	-0.084	0.141	-8.884	0	0	22.246	TRUE
BCell	cg08498539	0.156	0.121	0.191	0.734	8.884	0	0	22.246	TRUE
BCell	cg11973132	0.16	0.125	0.196	0.778	8.884	0	0	22.246	TRUE
BCell	cg20933239	0.255	0.198	0.312	0.583	8.884	0	0	22.246	TRUE
BCell	cg13560612	-0.311	-0.381	-0.242	0.584	-8.883	0	0	22.246	TRUE
BCell	cg06130354	-0.192	-0.234	-0.149	0.437	-8.883	0	0	22.245	TRUE
BCell	cg23359665	0.223	0.173	0.273	0.268	8.883	0	0	22.245	TRUE
BCell	cg08859206	-0.086	-0.105	-0.067	0.113	-8.883	0	0	22.245	FALSE
BCell	cg00207873	0.16	0.124	0.195	0.709	8.883	0	0	22.244	TRUE
BCell	cg00659129	-0.169	-0.206	-0.131	0.796	-8.883	0	0	22.244	TRUE
BCell	cg01357713	0.178	0.139	0.218	0.61	8.883	0	0	22.244	TRUE
BCell	cg16874442	-0.047	-0.057	-0.036	0.098	-8.881	0	0	22.244	FALSE
BCell	cg21925063	0.091	0.07	0.111	0.803	8.883	0	0	22.244	FALSE
BCell	cg04587829	0.2	0.155	0.244	0.661	8.883	0	0	22.244	TRUE
BCell	cg09149541	0.095	0.073	0.116	0.844	8.883	0	0	22.244	FALSE
BCell	cg02881186	0.303	0.235	0.37	0.542	8.883	0	0	22.243	TRUE
BCell	cg11461472	0.157	0.122	0.192	0.783	8.883	0	0	22.243	TRUE
BCell	cg15711521	0.143	0.111	0.174	0.735	8.883	0	0	22.243	TRUE
BCell	cg10338412	-0.066	-0.081	-0.052	0.086	-8.881	0	0	22.243	FALSE
BCell	cg18225844	0.207	0.161	0.253	0.306	8.883	0	0	22.242	TRUE
BCell	cg10375016	0.105	0.082	0.128	0.875	8.883	0	0	22.242	TRUE
BCell	cg02707840	0.219	0.17	0.267	0.678	8.883	0	0	22.242	TRUE
BCell	cg08943696	0.293	0.228	0.358	0.653	8.883	0	0	22.241	TRUE
BCell	cg08608086	0.103	0.08	0.125	0.851	8.883	0	0	22.241	TRUE
BCell	cg00486358	0.176	0.137	0.215	0.758	8.882	0	0	22.24	TRUE
BCell	cg25397191	0.11	0.085	0.134	0.794	8.882	0	0	22.24	TRUE
BCell	cg15392358	0.195	0.152	0.238	0.705	8.882	0	0	22.24	TRUE
BCell	cg03669949	0.307	0.238	0.375	0.353	8.882	0	0	22.239	TRUE
BCell	cg18015301	0.236	0.184	0.289	0.668	8.882	0	0	22.238	TRUE
BCell	cg18592964	0.199	0.154	0.243	0.761	8.882	0	0	22.238	TRUE
BCell	cg24269991	0.097	0.076	0.119	0.883	8.882	0	0	22.238	FALSE
BCell	cg05285677	0.132	0.102	0.161	0.782	8.882	0	0	22.238	TRUE
BCell	cg10379418	0.171	0.133	0.209	0.321	8.882	0	0	22.238	TRUE
BCell	cg16588061	-0.042	-0.052	-0.033	0.064	-8.88	0	0	22.238	FALSE
BCell	cg02974126	-0.069	-0.084	-0.054	0.093	-8.88	0	0	22.237	FALSE
BCell	cg11138231	0.248	0.193	0.304	0.711	8.882	0	0	22.237	TRUE
BCell	cg26022073	-0.056	-0.068	-0.043	0.113	-8.88	0	0	22.236	FALSE
BCell	cg05346631	0.229	0.178	0.28	0.711	8.882	0	0	22.235	TRUE
BCell	cg05611617	-0.043	-0.052	-0.033	0.056	-8.88	0	0	22.235	FALSE
BCell	cg08514765	0.085	0.066	0.104	0.046	8.881	0	0	22.235	FALSE
BCell	cg01676105	0.071	0.055	0.087	0.05	8.88	0	0	22.234	FALSE
BCell	cg02888490	0.279	0.217	0.342	0.441	8.881	0	0	22.234	TRUE
BCell	cg13809469	-0.067	-0.081	-0.052	0.103	-8.879	0	0	22.233	FALSE
BCell	cg06112910	0.152	0.118	0.186	0.619	8.881	0	0	22.233	TRUE
BCell	cg13276306	0.277	0.215	0.338	0.602	8.881	0	0	22.233	TRUE
BCell	cg26244397	-0.073	-0.089	-0.056	0.094	-8.88	0	0	22.233	FALSE
BCell	cg11255590	0.144	0.112	0.176	0.817	8.881	0	0	22.233	TRUE
BCell	cg17792740	0.24	0.187	0.294	0.415	8.881	0	0	22.232	TRUE
BCell	cg22813430	0.172	0.134	0.211	0.174	8.881	0	0	22.231	TRUE
BCell	cg06861044	0.118	0.092	0.144	0.051	8.881	0	0	22.231	TRUE
BCell	cg13714797	0.256	0.199	0.313	0.677	8.881	0	0	22.231	TRUE
BCell	cg13840419	0.265	0.206	0.324	0.685	8.881	0	0	22.231	TRUE
BCell	cg07157248	0.306	0.238	0.374	0.524	8.881	0	0	22.231	TRUE
BCell	cg18123790	-0.07	-0.086	-0.054	0.12	-8.879	0	0	22.231	FALSE
BCell	cg04311994	0.164	0.128	0.201	0.802	8.881	0	0	22.23	TRUE
BCell	cg24082249	0.137	0.107	0.168	0.827	8.881	0	0	22.23	TRUE
BCell	cg09448616	0.142	0.11	0.173	0.771	8.881	0	0	22.23	TRUE
BCell	cg00782275	0.07	0.054	0.085	0.888	8.879	0	0	22.23	FALSE
BCell	cg17625032	0.158	0.123	0.193	0.767	8.88	0	0	22.229	TRUE
BCell	cg17683390	-0.052	-0.063	-0.04	0.06	-8.878	0	0	22.229	FALSE
BCell	cg23516425	0.161	0.125	0.197	0.787	8.88	0	0	22.228	TRUE
BCell	cg05136804	-0.394	-0.481	-0.306	0.606	-8.88	0	0	22.228	TRUE
BCell	cg13906098	0.172	0.133	0.21	0.788	8.88	0	0	22.228	TRUE
BCell	cg15200009	0.285	0.222	0.349	0.551	8.88	0	0	22.228	TRUE
BCell	cg13224758	0.364	0.283	0.446	0.5	8.88	0	0	22.228	TRUE
BCell	cg21437766	-0.068	-0.083	-0.053	0.09	-8.878	0	0	22.227	FALSE
BCell	cg18517540	0.288	0.224	0.352	0.51	8.88	0	0	22.227	TRUE
BCell	cg17825294	0.13	0.101	0.159	0.79	8.88	0	0	22.227	TRUE
BCell	cg13828397	0.128	0.099	0.157	0.831	8.88	0	0	22.225	TRUE
BCell	cg21792018	0.121	0.094	0.149	0.821	8.88	0	0	22.225	TRUE
BCell	cg08798692	-0.073	-0.089	-0.057	0.092	-8.878	0	0	22.224	FALSE
BCell	cg16396488	0.206	0.16	0.252	0.677	8.88	0	0	22.224	TRUE
BCell	cg15460899	0.245	0.19	0.3	0.735	8.88	0	0	22.224	TRUE
BCell	cg00659991	-0.07	-0.086	-0.055	0.094	-8.878	0	0	22.224	FALSE
BCell	cg11605577	0.305	0.237	0.373	0.603	8.879	0	0	22.224	TRUE
BCell	cg09950871	0.081	0.063	0.099	0.857	8.878	0	0	22.223	FALSE
BCell	cg24534872	-0.145	-0.177	-0.113	0.174	-8.879	0	0	22.223	TRUE
BCell	cg07296665	0.216	0.168	0.264	0.716	8.879	0	0	22.223	TRUE
BCell	cg26805224	0.087	0.067	0.106	0.867	8.879	0	0	22.223	FALSE
BCell	cg07749454	0.208	0.162	0.254	0.577	8.879	0	0	22.222	TRUE
BCell	cg02838932	-0.054	-0.066	-0.042	0.092	-8.877	0	0	22.222	FALSE
BCell	cg24064639	0.321	0.249	0.393	0.645	8.879	0	0	22.222	TRUE
BCell	cg09745430	-0.153	-0.188	-0.119	0.196	-8.879	0	0	22.221	TRUE
BCell	cg15626003	0.128	0.099	0.156	0.823	8.879	0	0	22.221	TRUE
BCell	cg07456114	0.057	0.044	0.07	0.04	8.877	0	0	22.219	FALSE
BCell	cg16322478	0.221	0.171	0.27	0.688	8.879	0	0	22.219	TRUE
BCell	cg23570958	-0.057	-0.07	-0.044	0.07	-8.877	0	0	22.219	FALSE
BCell	cg14531564	0.113	0.088	0.138	0.837	8.879	0	0	22.219	TRUE
BCell	cg24642916	-0.054	-0.066	-0.042	0.066	-8.876	0	0	22.219	FALSE
BCell	cg22626659	0.125	0.097	0.153	0.155	8.878	0	0	22.218	TRUE
BCell	cg04944682	0.367	0.285	0.448	0.426	8.878	0	0	22.218	TRUE
BCell	cg25573640	0.291	0.226	0.356	0.589	8.878	0	0	22.217	TRUE
BCell	cg22638766	0.152	0.118	0.186	0.73	8.878	0	0	22.217	TRUE
BCell	cg22731164	0.113	0.088	0.138	0.859	8.878	0	0	22.217	TRUE
BCell	cg12524773	-0.049	-0.06	-0.038	0.064	-8.876	0	0	22.216	FALSE
BCell	cg03503905	-0.075	-0.092	-0.059	0.093	-8.877	0	0	22.216	FALSE
BCell	cg09364590	0.191	0.148	0.233	0.395	8.878	0	0	22.215	TRUE
BCell	cg18964582	0.107	0.083	0.131	0.877	8.878	0	0	22.215	TRUE
BCell	cg24095120	0.353	0.275	0.432	0.533	8.878	0	0	22.215	TRUE
BCell	cg06723459	0.094	0.073	0.114	0.778	8.878	0	0	22.215	FALSE
BCell	cg11645465	0.291	0.226	0.356	0.609	8.878	0	0	22.214	TRUE
BCell	cg23211736	0.212	0.165	0.259	0.569	8.878	0	0	22.214	TRUE
BCell	cg22588644	-0.07	-0.086	-0.055	0.088	-8.876	0	0	22.214	FALSE
BCell	cg19741821	0.085	0.066	0.104	0.84	8.877	0	0	22.214	FALSE
BCell	cg12958778	0.214	0.167	0.262	0.458	8.878	0	0	22.214	TRUE
BCell	cg01827726	-0.107	-0.131	-0.083	0.136	-8.878	0	0	22.214	TRUE
BCell	cg11879776	-0.273	-0.334	-0.212	0.826	-8.878	0	0	22.213	TRUE
BCell	cg12786605	0.264	0.205	0.323	0.613	8.878	0	0	22.213	TRUE
BCell	cg18690833	0.19	0.148	0.232	0.498	8.877	0	0	22.213	TRUE
BCell	cg04444104	-0.236	-0.289	-0.183	0.364	-8.877	0	0	22.212	TRUE
BCell	cg09821587	0.111	0.086	0.135	0.861	8.877	0	0	22.212	TRUE
BCell	cg06625721	0.125	0.097	0.152	0.787	8.877	0	0	22.21	TRUE
BCell	cg26738404	0.21	0.163	0.257	0.689	8.877	0	0	22.21	TRUE
BCell	cg14196225	-0.189	-0.231	-0.147	0.204	-8.877	0	0	22.209	TRUE
BCell	cg18555811	-0.064	-0.078	-0.049	0.081	-8.875	0	0	22.209	FALSE
BCell	cg20957648	-0.077	-0.094	-0.06	0.083	-8.875	0	0	22.208	FALSE
BCell	cg14001992	-0.231	-0.282	-0.179	0.222	-8.877	0	0	22.208	TRUE
BCell	cg05353710	-0.066	-0.081	-0.052	0.079	-8.875	0	0	22.208	FALSE
BCell	cg18099306	0.177	0.138	0.217	0.735	8.877	0	0	22.207	TRUE
BCell	cg06524630	0.108	0.084	0.133	0.864	8.876	0	0	22.206	TRUE
BCell	cg02084485	0.271	0.21	0.331	0.62	8.876	0	0	22.206	TRUE
BCell	cg14900814	0.057	0.044	0.07	0.018	8.874	0	0	22.206	FALSE
BCell	cg07725967	0.095	0.074	0.116	0.887	8.876	0	0	22.206	FALSE
BCell	cg13568343	-0.071	-0.087	-0.055	0.088	-8.875	0	0	22.206	FALSE
BCell	cg13037462	0.165	0.129	0.202	0.684	8.876	0	0	22.205	TRUE
BCell	cg17494897	0.217	0.169	0.266	0.782	8.876	0	0	22.205	TRUE
BCell	cg17731776	0.298	0.231	0.364	0.489	8.876	0	0	22.205	TRUE
BCell	cg20972917	-0.269	-0.328	-0.209	0.349	-8.876	0	0	22.204	TRUE
BCell	cg27233151	0.349	0.271	0.427	0.444	8.876	0	0	22.204	TRUE
BCell	cg01985390	-0.187	-0.229	-0.145	0.433	-8.876	0	0	22.204	TRUE
BCell	cg12593873	0.158	0.123	0.194	0.875	8.876	0	0	22.204	TRUE
BCell	cg07995319	0.177	0.138	0.217	0.655	8.876	0	0	22.204	TRUE
BCell	cg05541460	0.251	0.195	0.307	0.599	8.876	0	0	22.204	TRUE
BCell	cg11900861	-0.081	-0.1	-0.063	0.105	-8.875	0	0	22.204	FALSE
BCell	cg15862380	0.097	0.075	0.119	0.88	8.876	0	0	22.203	FALSE
BCell	cg12614630	0.11	0.085	0.135	0.815	8.876	0	0	22.203	TRUE
BCell	cg12354321	0.256	0.199	0.313	0.442	8.876	0	0	22.203	TRUE
BCell	cg15456293	0.18	0.14	0.22	0.753	8.876	0	0	22.203	TRUE
BCell	cg25777054	-0.076	-0.092	-0.059	0.088	-8.874	0	0	22.202	FALSE
BCell	cg20173072	-0.047	-0.058	-0.037	0.061	-8.873	0	0	22.202	FALSE
BCell	cg15093247	-0.071	-0.087	-0.055	0.072	-8.874	0	0	22.201	FALSE
BCell	cg11249390	0.13	0.101	0.159	0.823	8.875	0	0	22.201	TRUE
BCell	cg03678146	0.272	0.211	0.333	0.686	8.875	0	0	22.201	TRUE
BCell	cg11812015	0.251	0.195	0.306	0.585	8.875	0	0	22.201	TRUE
BCell	cg15811427	0.365	0.284	0.446	0.454	8.875	0	0	22.201	TRUE
BCell	cg22400303	0.154	0.12	0.188	0.811	8.875	0	0	22.201	TRUE
BCell	cg15258754	0.149	0.116	0.182	0.773	8.875	0	0	22.2	TRUE
BCell	cg21900069	0.224	0.174	0.274	0.537	8.875	0	0	22.199	TRUE
BCell	cg13962866	0.142	0.11	0.174	0.461	8.875	0	0	22.198	TRUE
BCell	cg22451233	0.143	0.111	0.175	0.148	8.875	0	0	22.198	TRUE
BCell	cg09949429	-0.06	-0.074	-0.047	0.073	-8.873	0	0	22.197	FALSE
BCell	cg19372602	0.135	0.105	0.165	0.15	8.875	0	0	22.197	TRUE
BCell	cg12803724	-0.075	-0.091	-0.058	0.077	-8.873	0	0	22.197	FALSE
BCell	ch.2.126989343R	-0.105	-0.129	-0.082	0.132	-8.874	0	0	22.196	TRUE
BCell	cg10575367	-0.195	-0.239	-0.152	0.912	-8.874	0	0	22.196	TRUE
BCell	cg13365436	0.311	0.242	0.381	0.59	8.874	0	0	22.196	TRUE
BCell	cg09025071	0.235	0.182	0.287	0.661	8.874	0	0	22.195	TRUE
BCell	cg03830181	0.231	0.18	0.283	0.452	8.874	0	0	22.195	TRUE
BCell	cg15686949	0.29	0.225	0.355	0.36	8.874	0	0	22.195	TRUE
BCell	cg16284507	0.25	0.194	0.306	0.361	8.874	0	0	22.194	TRUE
BCell	cg03991848	-0.057	-0.069	-0.044	0.095	-8.872	0	0	22.194	FALSE
BCell	cg12075720	0.049	0.038	0.059	0.034	8.872	0	0	22.194	FALSE
BCell	cg13986089	0.117	0.091	0.143	0.849	8.874	0	0	22.194	TRUE
BCell	cg13945485	0.208	0.162	0.255	0.686	8.874	0	0	22.193	TRUE
BCell	cg12707024	0.127	0.098	0.155	0.844	8.874	0	0	22.193	TRUE
BCell	cg20673400	0.066	0.052	0.081	0.928	8.872	0	0	22.193	FALSE
BCell	cg08831348	-0.075	-0.091	-0.058	0.093	-8.872	0	0	22.193	FALSE
BCell	cg00503852	-0.068	-0.083	-0.053	0.075	-8.872	0	0	22.192	FALSE
BCell	cg10315903	0.233	0.181	0.285	0.357	8.874	0	0	22.192	TRUE
BCell	cg05378609	0.199	0.154	0.243	0.79	8.874	0	0	22.192	TRUE
BCell	cg06712340	0.166	0.129	0.203	0.289	8.874	0	0	22.192	TRUE
BCell	cg17162981	0.189	0.147	0.231	0.749	8.874	0	0	22.192	TRUE
BCell	cg12039505	0.135	0.105	0.165	0.846	8.874	0	0	22.191	TRUE
BCell	cg15494980	-0.061	-0.074	-0.047	0.067	-8.871	0	0	22.191	FALSE
BCell	cg12237948	0.307	0.238	0.375	0.591	8.873	0	0	22.191	TRUE
BCell	cg12771118	-0.062	-0.076	-0.048	0.083	-8.871	0	0	22.19	FALSE
BCell	cg18652683	-0.333	-0.408	-0.259	0.452	-8.873	0	0	22.19	TRUE
BCell	cg09465834	-0.059	-0.072	-0.046	0.121	-8.871	0	0	22.19	FALSE
BCell	cg16688911	-0.073	-0.089	-0.057	0.078	-8.872	0	0	22.189	FALSE
BCell	cg25733009	0.199	0.155	0.243	0.75	8.873	0	0	22.188	TRUE
BCell	cg27217230	-0.044	-0.054	-0.034	0.075	-8.871	0	0	22.188	FALSE
BCell	cg17145370	-0.177	-0.217	-0.138	0.376	-8.873	0	0	22.187	TRUE
BCell	cg00832644	0.137	0.107	0.168	0.844	8.873	0	0	22.187	TRUE
BCell	cg11194118	0.238	0.185	0.291	0.595	8.873	0	0	22.187	TRUE
BCell	cg16448960	-0.069	-0.085	-0.054	0.086	-8.871	0	0	22.186	FALSE
BCell	cg06610464	0.174	0.135	0.213	0.763	8.872	0	0	22.185	TRUE
BCell	cg27312709	0.141	0.109	0.172	0.751	8.872	0	0	22.185	TRUE
BCell	cg06176691	0.101	0.079	0.124	0.866	8.872	0	0	22.185	TRUE
BCell	cg15437741	0.204	0.158	0.249	0.595	8.872	0	0	22.184	TRUE
BCell	cg04068686	-0.065	-0.079	-0.05	0.076	-8.87	0	0	22.184	FALSE
BCell	cg20676100	-0.065	-0.08	-0.051	0.072	-8.87	0	0	22.184	FALSE
BCell	cg10296867	0.117	0.091	0.143	0.819	8.872	0	0	22.183	TRUE
BCell	cg21878112	0.202	0.157	0.248	0.787	8.872	0	0	22.183	TRUE
BCell	cg10277956	0.217	0.169	0.266	0.7	8.872	0	0	22.183	TRUE
BCell	cg01392656	0.067	0.052	0.082	0.922	8.87	0	0	22.183	FALSE
BCell	cg02143496	0.18	0.14	0.22	0.798	8.872	0	0	22.183	TRUE
BCell	cg24718163	-0.071	-0.087	-0.055	0.078	-8.87	0	0	22.182	FALSE
BCell	ch.1.315878R	-0.034	-0.042	-0.027	0.049	-8.87	0	0	22.181	FALSE
BCell	cg22264307	0.109	0.084	0.133	0.856	8.872	0	0	22.181	TRUE
BCell	cg08420239	-0.115	-0.141	-0.089	0.1	-8.872	0	0	22.18	TRUE
BCell	cg19693503	-0.062	-0.076	-0.048	0.074	-8.869	0	0	22.18	FALSE
BCell	cg12791554	0.098	0.076	0.119	0.888	8.871	0	0	22.18	FALSE
BCell	cg08092199	0.154	0.119	0.188	0.211	8.871	0	0	22.179	TRUE
BCell	cg16042099	0.274	0.213	0.336	0.53	8.871	0	0	22.179	TRUE
BCell	cg23076949	-0.285	-0.349	-0.222	0.354	-8.871	0	0	22.179	TRUE
BCell	cg02324338	0.074	0.058	0.091	0.852	8.87	0	0	22.179	FALSE
BCell	cg18944099	0.226	0.176	0.277	0.668	8.871	0	0	22.178	TRUE
BCell	cg03856510	0.093	0.072	0.113	0.88	8.871	0	0	22.178	FALSE
BCell	cg06605704	0.223	0.173	0.273	0.65	8.871	0	0	22.178	TRUE
BCell	cg14006774	0.11	0.085	0.134	0.847	8.871	0	0	22.177	TRUE
BCell	cg16448702	0.247	0.192	0.302	0.751	8.871	0	0	22.177	TRUE
BCell	cg26112014	0.044	0.034	0.054	0.027	8.869	0	0	22.177	FALSE
BCell	cg01812400	0.178	0.138	0.218	0.765	8.871	0	0	22.176	TRUE
BCell	cg09081517	0.143	0.111	0.175	0.814	8.871	0	0	22.176	TRUE
BCell	cg06546521	0.178	0.138	0.217	0.774	8.871	0	0	22.176	TRUE
BCell	cg21833107	0.155	0.12	0.189	0.787	8.871	0	0	22.176	TRUE
BCell	cg17816390	-0.074	-0.09	-0.057	0.088	-8.869	0	0	22.175	FALSE
BCell	cg26900259	-0.038	-0.047	-0.03	0.057	-8.869	0	0	22.175	FALSE
BCell	cg16622495	0.028	0.021	0.034	0.014	8.868	0	0	22.175	FALSE
BCell	cg09759289	-0.354	-0.433	-0.275	0.431	-8.87	0	0	22.173	TRUE
BCell	cg09369190	0.245	0.191	0.3	0.591	8.87	0	0	22.173	TRUE
BCell	cg01964337	0.259	0.201	0.317	0.681	8.87	0	0	22.173	TRUE
BCell	cg03600823	0.222	0.172	0.271	0.694	8.87	0	0	22.173	TRUE
BCell	cg09835543	-0.064	-0.079	-0.05	0.096	-8.868	0	0	22.172	FALSE
BCell	cg22296149	0.157	0.122	0.191	0.464	8.87	0	0	22.171	TRUE
BCell	cg02762063	0.096	0.075	0.118	0.882	8.87	0	0	22.171	FALSE
BCell	cg12963529	0.133	0.103	0.163	0.171	8.87	0	0	22.17	TRUE
BCell	cg18252964	-0.111	-0.135	-0.086	0.922	-8.87	0	0	22.17	TRUE
BCell	cg05816993	0.222	0.173	0.272	0.723	8.87	0	0	22.17	TRUE
BCell	cg03004126	0.203	0.157	0.248	0.672	8.87	0	0	22.17	TRUE
BCell	cg07197864	-0.068	-0.083	-0.053	0.106	-8.868	0	0	22.169	FALSE
BCell	cg07824649	0.094	0.073	0.115	0.84	8.869	0	0	22.169	FALSE
BCell	cg21936959	0.243	0.189	0.297	0.62	8.869	0	0	22.169	TRUE
BCell	cg10884975	-0.067	-0.082	-0.052	0.139	-8.868	0	0	22.169	FALSE
BCell	cg06778429	0.042	0.033	0.051	0.021	8.867	0	0	22.168	FALSE
BCell	cg13676204	-0.069	-0.084	-0.053	0.08	-8.868	0	0	22.168	FALSE
BCell	cg14098385	0.078	0.061	0.095	0.874	8.868	0	0	22.168	FALSE
BCell	cg12869623	-0.048	-0.059	-0.038	0.1	-8.867	0	0	22.168	FALSE
BCell	cg10583043	-0.282	-0.344	-0.219	0.537	-8.869	0	0	22.168	TRUE
BCell	cg25949033	0.12	0.093	0.146	0.867	8.869	0	0	22.168	TRUE
BCell	cg25597784	0.208	0.162	0.255	0.466	8.869	0	0	22.167	TRUE
BCell	cg23730617	0.371	0.289	0.454	0.498	8.869	0	0	22.167	TRUE
BCell	cg03108250	0.276	0.215	0.338	0.485	8.869	0	0	22.166	TRUE
BCell	cg11164441	0.198	0.154	0.243	0.714	8.869	0	0	22.165	TRUE
BCell	cg01233487	0.264	0.205	0.323	0.64	8.869	0	0	22.165	TRUE
BCell	cg07392724	-0.076	-0.092	-0.059	0.083	-8.867	0	0	22.165	FALSE
BCell	cg23411065	-0.062	-0.076	-0.048	0.087	-8.867	0	0	22.165	FALSE
BCell	cg10052908	0.305	0.237	0.373	0.559	8.869	0	0	22.165	TRUE
BCell	cg16534427	0.086	0.067	0.105	0.843	8.868	0	0	22.164	FALSE
BCell	cg10372421	0.215	0.167	0.263	0.676	8.869	0	0	22.164	TRUE
BCell	cg16560389	0.298	0.231	0.364	0.636	8.869	0	0	22.164	TRUE
BCell	cg27624753	0.154	0.12	0.188	0.75	8.868	0	0	22.164	TRUE
BCell	cg24103018	-0.061	-0.074	-0.047	0.091	-8.866	0	0	22.163	FALSE
BCell	cg07103673	0.34	0.264	0.416	0.458	8.868	0	0	22.163	TRUE
BCell	cg13246856	-0.212	-0.26	-0.165	0.604	-8.868	0	0	22.162	TRUE
BCell	cg03291099	0.214	0.166	0.262	0.481	8.868	0	0	22.162	TRUE
BCell	cg03741566	-0.091	-0.111	-0.071	0.147	-8.868	0	0	22.161	FALSE
BCell	cg24875857	0.083	0.065	0.102	0.86	8.867	0	0	22.161	FALSE
BCell	cg14213992	-0.136	-0.166	-0.106	0.144	-8.868	0	0	22.161	TRUE
BCell	cg24790544	0.21	0.163	0.257	0.725	8.868	0	0	22.161	TRUE
BCell	cg14684854	0.278	0.216	0.341	0.547	8.868	0	0	22.161	TRUE
BCell	cg00156551	0.238	0.185	0.292	0.673	8.868	0	0	22.161	TRUE
BCell	cg02348437	0.173	0.134	0.211	0.231	8.868	0	0	22.16	TRUE
BCell	cg03492094	0.246	0.191	0.301	0.644	8.868	0	0	22.16	TRUE
BCell	cg05916059	0.276	0.215	0.338	0.585	8.868	0	0	22.159	TRUE
BCell	cg03063946	-0.149	-0.182	-0.116	0.789	-8.868	0	0	22.159	TRUE
BCell	cg25561754	0.09	0.07	0.111	0.851	8.867	0	0	22.159	FALSE
BCell	cg25832084	0.162	0.126	0.198	0.612	8.867	0	0	22.158	TRUE
BCell	cg25503323	0.213	0.166	0.261	0.75	8.867	0	0	22.158	TRUE
BCell	cg21871407	-0.056	-0.069	-0.044	0.072	-8.865	0	0	22.158	FALSE
BCell	cg11925620	0.204	0.158	0.249	0.585	8.867	0	0	22.157	TRUE
BCell	cg05419752	0.179	0.139	0.219	0.462	8.867	0	0	22.157	TRUE
BCell	cg08120210	-0.268	-0.327	-0.208	0.476	-8.867	0	0	22.157	TRUE
BCell	cg10347136	0.042	0.032	0.051	0.941	8.865	0	0	22.156	FALSE
BCell	cg18772109	0.145	0.112	0.177	0.781	8.867	0	0	22.156	TRUE
BCell	cg27369328	0.169	0.132	0.207	0.789	8.867	0	0	22.156	TRUE
BCell	cg25770267	0.211	0.164	0.258	0.564	8.867	0	0	22.156	TRUE
BCell	cg08957091	0.261	0.202	0.319	0.599	8.867	0	0	22.155	TRUE
BCell	cg02832687	0.249	0.193	0.305	0.606	8.867	0	0	22.155	TRUE
BCell	cg00860640	-0.053	-0.065	-0.041	0.086	-8.865	0	0	22.155	FALSE
BCell	ch.9.88862796F	-0.065	-0.08	-0.051	0.07	-8.865	0	0	22.155	FALSE
BCell	cg09496762	-0.144	-0.176	-0.112	0.186	-8.867	0	0	22.154	TRUE
BCell	cg18919684	0.183	0.142	0.224	0.308	8.867	0	0	22.154	TRUE
BCell	cg07279162	0.113	0.088	0.138	0.865	8.867	0	0	22.154	TRUE
BCell	cg26309929	0.2	0.155	0.245	0.681	8.867	0	0	22.154	TRUE
BCell	cg07054062	-0.07	-0.085	-0.054	0.091	-8.865	0	0	22.153	FALSE
BCell	cg15739835	0.189	0.147	0.231	0.666	8.866	0	0	22.153	TRUE
BCell	cg21115864	0.178	0.139	0.218	0.761	8.866	0	0	22.153	TRUE
BCell	cg21242002	0.194	0.15	0.237	0.533	8.866	0	0	22.152	TRUE
BCell	cg24363848	0.178	0.138	0.217	0.583	8.866	0	0	22.152	TRUE
BCell	cg03991297	0.144	0.112	0.176	0.154	8.866	0	0	22.151	TRUE
BCell	cg24270182	0.267	0.207	0.326	0.699	8.866	0	0	22.151	TRUE
BCell	cg04300873	0.149	0.116	0.182	0.798	8.866	0	0	22.151	TRUE
BCell	cg02891728	0.164	0.128	0.201	0.804	8.866	0	0	22.151	TRUE
BCell	cg23925678	0.197	0.153	0.241	0.794	8.866	0	0	22.151	TRUE
BCell	cg03032053	0.196	0.152	0.24	0.244	8.866	0	0	22.15	TRUE
BCell	cg22153940	0.112	0.087	0.137	0.733	8.866	0	0	22.15	TRUE
BCell	cg04180046	0.227	0.176	0.278	0.341	8.866	0	0	22.15	TRUE
BCell	cg16756589	0.254	0.197	0.31	0.688	8.866	0	0	22.149	TRUE
BCell	cg23846400	0.17	0.132	0.208	0.703	8.866	0	0	22.149	TRUE
BCell	cg24703706	0.11	0.085	0.134	0.784	8.866	0	0	22.149	TRUE
BCell	cg04923746	0.1	0.077	0.122	0.849	8.866	0	0	22.149	FALSE
BCell	cg27514275	0.183	0.142	0.224	0.804	8.866	0	0	22.148	TRUE
BCell	cg00509451	0.161	0.125	0.197	0.791	8.865	0	0	22.147	TRUE
BCell	cg00316223	0.105	0.081	0.128	0.876	8.865	0	0	22.147	TRUE
BCell	cg22544376	-0.064	-0.078	-0.05	0.083	-8.863	0	0	22.147	FALSE
BCell	cg24031597	0.195	0.152	0.239	0.784	8.865	0	0	22.147	TRUE
BCell	cg12771178	0.317	0.246	0.387	0.555	8.865	0	0	22.146	TRUE
BCell	cg18852574	0.299	0.232	0.366	0.549	8.865	0	0	22.145	TRUE
BCell	cg09062961	0.238	0.185	0.292	0.71	8.865	0	0	22.144	TRUE
BCell	cg22842143	0.124	0.097	0.152	0.75	8.865	0	0	22.144	TRUE
BCell	cg17600918	0.3	0.233	0.367	0.625	8.865	0	0	22.144	TRUE
BCell	cg21360079	0.137	0.106	0.167	0.823	8.865	0	0	22.143	TRUE
BCell	cg05370068	0.046	0.036	0.056	0.929	8.863	0	0	22.143	FALSE
BCell	cg20084577	0.223	0.173	0.272	0.691	8.865	0	0	22.143	TRUE
BCell	cg11605750	0.085	0.066	0.104	0.898	8.864	0	0	22.143	FALSE
BCell	cg02775927	-0.19	-0.233	-0.148	0.367	-8.865	0	0	22.143	TRUE
BCell	cg02622133	0.241	0.187	0.295	0.586	8.865	0	0	22.143	TRUE
BCell	cg20752903	-0.069	-0.085	-0.054	0.099	-8.863	0	0	22.142	FALSE
BCell	cg19453059	0.21	0.163	0.257	0.713	8.865	0	0	22.142	TRUE
BCell	cg12580943	0.276	0.214	0.338	0.586	8.864	0	0	22.142	TRUE
BCell	cg25048751	0.083	0.064	0.101	0.066	8.864	0	0	22.142	FALSE
BCell	cg09089053	-0.152	-0.186	-0.118	0.312	-8.864	0	0	22.142	TRUE
BCell	cg10467989	0.238	0.184	0.291	0.595	8.864	0	0	22.141	TRUE
BCell	cg02709840	-0.076	-0.093	-0.059	0.129	-8.863	0	0	22.141	FALSE
BCell	cg17222234	-0.064	-0.078	-0.049	0.111	-8.862	0	0	22.141	FALSE
BCell	cg07777703	-0.07	-0.086	-0.055	0.173	-8.863	0	0	22.141	FALSE
BCell	cg15191781	0.242	0.188	0.296	0.398	8.864	0	0	22.141	TRUE
BCell	cg00447469	0.085	0.066	0.104	0.856	8.863	0	0	22.141	FALSE
BCell	cg27305662	0.14	0.109	0.171	0.834	8.864	0	0	22.14	TRUE
BCell	cg13298827	0.117	0.091	0.143	0.747	8.864	0	0	22.14	TRUE
BCell	cg24158259	-0.225	-0.275	-0.175	0.251	-8.864	0	0	22.14	TRUE
BCell	cg16709254	0.17	0.132	0.208	0.811	8.864	0	0	22.139	TRUE
BCell	cg22408503	0.267	0.207	0.327	0.363	8.864	0	0	22.139	TRUE
BCell	cg02637086	0.172	0.134	0.21	0.687	8.864	0	0	22.138	TRUE
BCell	cg07529428	0.334	0.26	0.409	0.503	8.864	0	0	22.138	TRUE
BCell	cg03440386	0.204	0.158	0.249	0.714	8.864	0	0	22.138	TRUE
BCell	cg08144559	0.106	0.082	0.129	0.871	8.864	0	0	22.138	TRUE
BCell	cg10107241	0.276	0.214	0.338	0.557	8.864	0	0	22.137	TRUE
BCell	cg11906825	0.149	0.116	0.183	0.771	8.864	0	0	22.137	TRUE
BCell	cg21186235	0.2	0.155	0.245	0.484	8.863	0	0	22.136	TRUE
BCell	cg03031773	-0.068	-0.083	-0.052	0.095	-8.862	0	0	22.136	FALSE
BCell	cg01031251	0.193	0.15	0.236	0.712	8.863	0	0	22.135	TRUE
BCell	cg10163955	0.252	0.196	0.309	0.705	8.863	0	0	22.135	TRUE
BCell	cg27433395	0.099	0.077	0.121	0.873	8.863	0	0	22.135	FALSE
BCell	cg05338930	0.152	0.118	0.185	0.817	8.863	0	0	22.134	TRUE
BCell	cg14938629	0.114	0.089	0.14	0.836	8.863	0	0	22.132	TRUE
BCell	cg06961539	0.174	0.135	0.213	0.697	8.863	0	0	22.132	TRUE
BCell	cg02400735	0.24	0.186	0.294	0.677	8.863	0	0	22.132	TRUE
BCell	cg02463791	-0.066	-0.08	-0.051	0.115	-8.861	0	0	22.132	FALSE
BCell	cg07661965	0.245	0.19	0.299	0.235	8.863	0	0	22.131	TRUE
BCell	cg13250679	0.196	0.152	0.24	0.755	8.862	0	0	22.131	TRUE
BCell	cg16700163	-0.305	-0.374	-0.237	0.389	-8.862	0	0	22.131	TRUE
BCell	cg22810710	0.153	0.118	0.187	0.807	8.862	0	0	22.13	TRUE
BCell	cg23708211	0.122	0.095	0.149	0.773	8.862	0	0	22.13	TRUE
BCell	cg12850636	0.103	0.08	0.127	0.872	8.862	0	0	22.129	TRUE
BCell	cg06868377	0.106	0.082	0.129	0.866	8.862	0	0	22.129	TRUE
BCell	cg05645316	0.239	0.186	0.293	0.716	8.862	0	0	22.128	TRUE
BCell	cg03729818	0.192	0.149	0.234	0.637	8.862	0	0	22.128	TRUE
BCell	cg11501364	0.162	0.126	0.198	0.815	8.862	0	0	22.127	TRUE
BCell	cg24125767	0.118	0.092	0.145	0.83	8.862	0	0	22.127	TRUE
BCell	cg26239816	0.146	0.113	0.179	0.832	8.862	0	0	22.126	TRUE
BCell	cg18474239	0.078	0.06	0.095	0.924	8.86	0	0	22.126	FALSE
BCell	cg12212103	0.236	0.183	0.288	0.552	8.862	0	0	22.126	TRUE
BCell	cg10540364	-0.069	-0.084	-0.054	0.082	-8.86	0	0	22.126	FALSE
BCell	cg27348420	0.182	0.142	0.223	0.488	8.861	0	0	22.126	TRUE
BCell	cg14825676	0.161	0.125	0.197	0.802	8.861	0	0	22.125	TRUE
BCell	cg05280750	0.208	0.162	0.255	0.239	8.861	0	0	22.125	TRUE
BCell	cg09605818	0.076	0.059	0.093	0.842	8.86	0	0	22.125	FALSE
BCell	cg08313393	0.237	0.184	0.289	0.671	8.861	0	0	22.124	TRUE
BCell	cg23652939	-0.064	-0.078	-0.049	0.068	-8.859	0	0	22.124	FALSE
BCell	cg03730535	-0.075	-0.091	-0.058	0.09	-8.86	0	0	22.122	FALSE
BCell	cg02905871	-0.045	-0.054	-0.035	0.106	-8.859	0	0	22.122	FALSE
BCell	cg06746096	0.104	0.081	0.128	0.901	8.861	0	0	22.122	TRUE
BCell	cg24694549	0.229	0.178	0.281	0.707	8.861	0	0	22.121	TRUE
BCell	cg01681072	0.133	0.104	0.163	0.844	8.861	0	0	22.121	TRUE
BCell	cg24584890	-0.073	-0.09	-0.057	0.099	-8.859	0	0	22.121	FALSE
BCell	cg07026910	0.19	0.148	0.233	0.78	8.86	0	0	22.12	TRUE
BCell	cg09271882	0.18	0.14	0.22	0.729	8.86	0	0	22.119	TRUE
BCell	cg03492327	-0.14	-0.171	-0.108	0.21	-8.86	0	0	22.119	TRUE
BCell	cg11820824	0.283	0.22	0.347	0.636	8.86	0	0	22.118	TRUE
BCell	cg04389398	0.223	0.173	0.273	0.696	8.86	0	0	22.118	TRUE
BCell	cg10780949	0.236	0.184	0.289	0.294	8.86	0	0	22.117	TRUE
BCell	cg08343754	-0.054	-0.066	-0.042	0.116	-8.858	0	0	22.117	FALSE
BCell	cg17999280	0.154	0.12	0.189	0.778	8.86	0	0	22.116	TRUE
BCell	cg13338132	0.204	0.158	0.25	0.707	8.86	0	0	22.116	TRUE
BCell	cg09521809	0.116	0.09	0.142	0.853	8.86	0	0	22.115	TRUE
BCell	cg15432249	-0.079	-0.097	-0.061	0.096	-8.859	0	0	22.115	FALSE
BCell	cg13690179	0.17	0.132	0.207	0.7	8.86	0	0	22.115	TRUE
BCell	cg06676920	0.112	0.087	0.137	0.86	8.859	0	0	22.114	TRUE
BCell	cg10994379	0.228	0.177	0.278	0.455	8.859	0	0	22.114	TRUE
BCell	cg21392845	0.09	0.07	0.111	0.84	8.859	0	0	22.114	FALSE
BCell	cg06858087	0.254	0.198	0.311	0.707	8.859	0	0	22.113	TRUE
BCell	cg09044294	0.233	0.181	0.285	0.589	8.859	0	0	22.113	TRUE
BCell	cg14053101	0.272	0.211	0.332	0.656	8.859	0	0	22.112	TRUE
BCell	cg08758352	0.273	0.212	0.334	0.551	8.859	0	0	22.112	TRUE
BCell	cg21780711	0.306	0.238	0.375	0.699	8.859	0	0	22.112	TRUE
BCell	cg21193660	0.167	0.129	0.204	0.467	8.859	0	0	22.112	TRUE
BCell	cg19375140	0.256	0.198	0.313	0.322	8.859	0	0	22.111	TRUE
BCell	cg14238325	-0.063	-0.077	-0.049	0.116	-8.857	0	0	22.111	FALSE
BCell	cg14621217	-0.196	-0.24	-0.153	0.218	-8.859	0	0	22.111	TRUE
BCell	cg18429742	0.279	0.217	0.341	0.582	8.859	0	0	22.111	TRUE
BCell	cg08608240	0.298	0.232	0.365	0.639	8.859	0	0	22.11	TRUE
BCell	cg13605142	-0.071	-0.087	-0.055	0.093	-8.857	0	0	22.11	FALSE
BCell	cg00471000	0.185	0.144	0.226	0.544	8.859	0	0	22.11	TRUE
BCell	cg21511948	0.162	0.126	0.198	0.388	8.859	0	0	22.11	TRUE
BCell	cg17024952	-0.071	-0.086	-0.055	0.082	-8.857	0	0	22.11	FALSE
BCell	cg20404150	0.315	0.244	0.385	0.626	8.859	0	0	22.11	TRUE
BCell	cg11553183	0.217	0.168	0.265	0.668	8.858	0	0	22.109	TRUE
BCell	cg06072769	0.209	0.162	0.255	0.745	8.858	0	0	22.108	TRUE
BCell	cg10068398	0.212	0.165	0.26	0.73	8.858	0	0	22.108	TRUE
BCell	cg16912957	0.227	0.176	0.278	0.336	8.858	0	0	22.108	TRUE
BCell	cg16277510	0.061	0.047	0.074	0.035	8.856	0	0	22.108	FALSE
BCell	cg00506482	0.095	0.074	0.116	0.861	8.858	0	0	22.107	FALSE
BCell	cg08052882	-0.072	-0.088	-0.056	0.078	-8.857	0	0	22.107	FALSE
BCell	cg13393711	0.115	0.089	0.141	0.832	8.858	0	0	22.107	TRUE
BCell	cg26080567	-0.201	-0.246	-0.156	0.501	-8.858	0	0	22.107	TRUE
BCell	cg23398076	-0.306	-0.374	-0.237	0.351	-8.858	0	0	22.106	TRUE
BCell	cg06793974	-0.241	-0.295	-0.187	0.299	-8.858	0	0	22.106	TRUE
BCell	cg10765212	0.151	0.117	0.185	0.166	8.858	0	0	22.106	TRUE
BCell	cg27339256	0.388	0.301	0.474	0.54	8.858	0	0	22.105	TRUE
BCell	cg22290047	0.088	0.069	0.108	0.889	8.857	0	0	22.105	FALSE
BCell	cg04084597	-0.054	-0.067	-0.042	0.123	-8.856	0	0	22.105	FALSE
BCell	cg15187882	-0.07	-0.086	-0.054	0.087	-8.856	0	0	22.105	FALSE
BCell	cg15009090	0.175	0.136	0.215	0.245	8.858	0	0	22.104	TRUE
BCell	cg07667367	-0.073	-0.089	-0.057	0.109	-8.856	0	0	22.104	FALSE
BCell	cg00235260	-0.084	-0.103	-0.065	0.14	-8.857	0	0	22.104	FALSE
BCell	cg24322333	-0.057	-0.07	-0.044	0.085	-8.855	0	0	22.104	FALSE
BCell	cg15085024	0.126	0.098	0.155	0.841	8.857	0	0	22.103	TRUE
BCell	cg22747490	0.189	0.147	0.231	0.665	8.857	0	0	22.103	TRUE
BCell	cg27053493	0.203	0.158	0.249	0.639	8.857	0	0	22.103	TRUE
BCell	cg02026637	0.183	0.142	0.224	0.621	8.857	0	0	22.102	TRUE
BCell	cg18085866	-0.063	-0.078	-0.049	0.083	-8.855	0	0	22.102	FALSE
BCell	cg10069493	-0.069	-0.084	-0.054	0.111	-8.855	0	0	22.102	FALSE
BCell	cg26713179	0.218	0.169	0.266	0.425	8.857	0	0	22.102	TRUE
BCell	cg25994603	-0.072	-0.088	-0.056	0.104	-8.856	0	0	22.101	FALSE
BCell	cg23941963	0.163	0.126	0.199	0.774	8.857	0	0	22.101	TRUE
BCell	cg14196028	-0.068	-0.083	-0.053	0.101	-8.855	0	0	22.101	FALSE
BCell	cg17922215	-0.066	-0.08	-0.051	0.122	-8.855	0	0	22.1	FALSE
BCell	cg24860886	-0.133	-0.163	-0.103	0.137	-8.857	0	0	22.1	TRUE
BCell	cg04031424	0.091	0.07	0.111	0.827	8.856	0	0	22.1	FALSE
BCell	cg20593611	0.099	0.077	0.121	0.039	8.857	0	0	22.1	FALSE
BCell	cg05603985	0.151	0.117	0.185	0.177	8.857	0	0	22.099	TRUE
BCell	cg02152985	0.264	0.205	0.322	0.459	8.857	0	0	22.099	TRUE
BCell	cg01612247	0.289	0.224	0.353	0.623	8.857	0	0	22.099	TRUE
BCell	cg07362258	0.088	0.068	0.107	0.843	8.856	0	0	22.099	FALSE
BCell	cg24000437	0.252	0.196	0.309	0.522	8.857	0	0	22.099	TRUE
BCell	cg02234653	0.254	0.197	0.31	0.697	8.856	0	0	22.098	TRUE
BCell	cg00090764	0.128	0.099	0.157	0.764	8.856	0	0	22.098	TRUE
BCell	cg04945634	0.167	0.129	0.204	0.777	8.856	0	0	22.098	TRUE
BCell	cg00740089	0.156	0.121	0.191	0.731	8.856	0	0	22.098	TRUE
BCell	cg02659149	-0.07	-0.085	-0.054	0.075	-8.855	0	0	22.098	FALSE
BCell	cg26376566	-0.08	-0.098	-0.062	0.093	-8.855	0	0	22.097	FALSE
BCell	cg25468907	0.129	0.1	0.158	0.802	8.856	0	0	22.096	TRUE
BCell	cg08024169	0.215	0.167	0.263	0.734	8.856	0	0	22.096	TRUE
BCell	cg03343063	-0.262	-0.32	-0.203	0.324	-8.856	0	0	22.095	TRUE
BCell	cg26156321	-0.254	-0.31	-0.197	0.32	-8.856	0	0	22.095	TRUE
BCell	cg14834881	0.213	0.166	0.261	0.548	8.856	0	0	22.094	TRUE
BCell	cg12042448	-0.068	-0.083	-0.053	0.081	-8.854	0	0	22.094	FALSE
BCell	cg05216814	0.074	0.057	0.091	0.054	8.854	0	0	22.093	FALSE
BCell	cg09580859	0.065	0.051	0.08	0.897	8.854	0	0	22.093	FALSE
BCell	cg18566594	-0.208	-0.255	-0.162	0.232	-8.855	0	0	22.092	TRUE
BCell	cg07499707	-0.05	-0.061	-0.039	0.085	-8.853	0	0	22.092	FALSE
BCell	cg19852204	0.206	0.16	0.252	0.739	8.855	0	0	22.092	TRUE
BCell	cg23462632	0.117	0.091	0.143	0.687	8.855	0	0	22.091	TRUE
BCell	cg18345635	-0.237	-0.29	-0.184	0.559	-8.855	0	0	22.091	TRUE
BCell	cg20181323	0.209	0.162	0.255	0.725	8.855	0	0	22.091	TRUE
BCell	cg26598918	0.15	0.116	0.183	0.817	8.855	0	0	22.091	TRUE
BCell	cg08054046	-0.068	-0.083	-0.052	0.075	-8.853	0	0	22.091	FALSE
BCell	cg26999345	0.142	0.11	0.174	0.232	8.855	0	0	22.091	TRUE
BCell	cg21475150	0.221	0.172	0.27	0.634	8.855	0	0	22.09	TRUE
BCell	cg23831155	-0.066	-0.081	-0.052	0.084	-8.853	0	0	22.09	FALSE
BCell	cg15412181	0.169	0.131	0.207	0.638	8.855	0	0	22.09	TRUE
BCell	cg13092738	0.264	0.205	0.323	0.463	8.855	0	0	22.09	TRUE
BCell	cg26633899	0.235	0.182	0.287	0.671	8.855	0	0	22.089	TRUE
BCell	cg03719984	0.143	0.111	0.175	0.729	8.855	0	0	22.089	TRUE
BCell	cg13826749	0.227	0.177	0.278	0.67	8.855	0	0	22.088	TRUE
BCell	cg13574099	0.22	0.171	0.269	0.683	8.855	0	0	22.088	TRUE
BCell	cg27532621	0.186	0.144	0.227	0.687	8.854	0	0	22.087	TRUE
BCell	cg01345727	0.352	0.273	0.43	0.517	8.854	0	0	22.087	TRUE
BCell	cg12027899	0.215	0.167	0.264	0.64	8.854	0	0	22.087	TRUE
BCell	cg13408344	-0.395	-0.483	-0.306	0.505	-8.854	0	0	22.087	TRUE
BCell	cg14887099	0.249	0.194	0.305	0.635	8.854	0	0	22.086	TRUE
BCell	cg02852873	-0.066	-0.081	-0.051	0.083	-8.852	0	0	22.086	FALSE
BCell	cg21379953	0.247	0.192	0.302	0.706	8.854	0	0	22.086	TRUE
BCell	cg13788381	0.139	0.108	0.17	0.859	8.854	0	0	22.086	TRUE
BCell	cg13606422	0.125	0.097	0.153	0.854	8.854	0	0	22.085	TRUE
BCell	cg19712821	-0.157	-0.192	-0.122	0.25	-8.854	0	0	22.085	TRUE
BCell	cg14825384	-0.075	-0.092	-0.059	0.088	-8.853	0	0	22.085	FALSE
BCell	cg01870619	-0.064	-0.079	-0.05	0.111	-8.852	0	0	22.085	FALSE
BCell	cg27029445	0.137	0.106	0.168	0.849	8.854	0	0	22.085	TRUE
BCell	cg00101555	-0.066	-0.08	-0.051	0.968	-8.852	0	0	22.084	FALSE
BCell	cg20585659	0.109	0.085	0.133	0.841	8.854	0	0	22.084	TRUE
BCell	cg07794522	-0.072	-0.089	-0.056	0.076	-8.852	0	0	22.084	FALSE
BCell	cg20896113	-0.16	-0.196	-0.124	0.192	-8.854	0	0	22.084	TRUE
BCell	cg16529440	-0.058	-0.071	-0.045	0.077	-8.852	0	0	22.084	FALSE
BCell	cg19586143	-0.224	-0.274	-0.174	0.528	-8.854	0	0	22.083	TRUE
BCell	cg08879724	-0.073	-0.089	-0.056	0.079	-8.852	0	0	22.083	FALSE
BCell	cg11779113	-0.32	-0.392	-0.249	0.455	-8.854	0	0	22.083	TRUE
BCell	cg10001374	0.202	0.156	0.247	0.532	8.854	0	0	22.083	TRUE
BCell	cg16447486	-0.051	-0.062	-0.039	0.079	-8.852	0	0	22.083	FALSE
BCell	cg10665844	0.207	0.161	0.253	0.54	8.854	0	0	22.082	TRUE
BCell	cg05665581	0.262	0.204	0.321	0.386	8.853	0	0	22.081	TRUE
BCell	cg09635738	0.168	0.13	0.206	0.725	8.853	0	0	22.081	TRUE
BCell	cg15575249	0.127	0.099	0.156	0.836	8.853	0	0	22.081	TRUE
BCell	cg16302916	0.409	0.318	0.501	0.477	8.853	0	0	22.081	TRUE
BCell	cg22531081	-0.07	-0.086	-0.055	0.121	-8.852	0	0	22.081	FALSE
BCell	cg24694702	0.273	0.212	0.334	0.425	8.853	0	0	22.08	TRUE
BCell	cg14475840	0.225	0.174	0.275	0.425	8.853	0	0	22.08	TRUE
BCell	cg05682965	0.094	0.073	0.115	0.881	8.853	0	0	22.079	FALSE
BCell	cg23069167	-0.134	-0.164	-0.104	0.159	-8.853	0	0	22.078	TRUE
BCell	cg26091747	0.315	0.245	0.386	0.509	8.853	0	0	22.078	TRUE
BCell	cg09678539	-0.155	-0.19	-0.121	0.208	-8.853	0	0	22.078	TRUE
BCell	cg16889659	0.188	0.146	0.23	0.754	8.853	0	0	22.077	TRUE
BCell	cg21344215	-0.068	-0.083	-0.053	0.08	-8.851	0	0	22.077	FALSE
BCell	cg02314339	0.22	0.171	0.27	0.657	8.852	0	0	22.076	TRUE
BCell	cg17525220	0.079	0.062	0.097	0.909	8.851	0	0	22.076	FALSE
BCell	cg21336116	0.185	0.143	0.226	0.773	8.852	0	0	22.076	TRUE
BCell	cg10600536	0.137	0.106	0.168	0.793	8.852	0	0	22.075	TRUE
BCell	cg07877229	0.163	0.126	0.199	0.723	8.852	0	0	22.075	TRUE
BCell	cg25000764	0.071	0.055	0.087	0.92	8.851	0	0	22.075	FALSE
BCell	cg07617175	-0.06	-0.073	-0.046	0.069	-8.85	0	0	22.075	FALSE
BCell	cg25632900	-0.054	-0.066	-0.042	0.099	-8.85	0	0	22.075	FALSE
BCell	cg17504306	-0.075	-0.092	-0.058	0.141	-8.851	0	0	22.074	FALSE
BCell	cg22507023	-0.268	-0.328	-0.208	0.414	-8.852	0	0	22.073	TRUE
BCell	cg22834771	-0.049	-0.059	-0.038	0.062	-8.85	0	0	22.073	FALSE
BCell	cg11779053	0.234	0.182	0.286	0.669	8.852	0	0	22.073	TRUE
BCell	cg16239296	-0.174	-0.212	-0.135	0.746	-8.852	0	0	22.072	TRUE
BCell	cg13011713	0.1	0.078	0.122	0.896	8.852	0	0	22.072	FALSE
BCell	cg02736016	-0.198	-0.242	-0.153	0.582	-8.852	0	0	22.072	TRUE
BCell	cg20267775	0.235	0.182	0.287	0.554	8.852	0	0	22.072	TRUE
BCell	cg17085123	-0.299	-0.366	-0.232	0.338	-8.852	0	0	22.072	TRUE
BCell	cg10706389	0.046	0.036	0.056	0.035	8.85	0	0	22.071	FALSE
BCell	cg09417761	0.155	0.121	0.19	0.87	8.851	0	0	22.071	TRUE
BCell	cg01932734	-0.266	-0.325	-0.206	0.471	-8.851	0	0	22.071	TRUE
BCell	cg19396867	-0.233	-0.285	-0.181	0.353	-8.851	0	0	22.071	TRUE
BCell	cg22374586	0.191	0.148	0.234	0.749	8.851	0	0	22.07	TRUE
BCell	cg00267839	0.193	0.15	0.236	0.67	8.851	0	0	22.07	TRUE
BCell	cg14342850	0.221	0.171	0.27	0.183	8.851	0	0	22.07	TRUE
BCell	cg01798499	-0.071	-0.087	-0.055	0.079	-8.85	0	0	22.069	FALSE
BCell	cg21000295	-0.06	-0.073	-0.046	0.093	-8.849	0	0	22.069	FALSE
BCell	cg00030427	0.268	0.208	0.327	0.63	8.851	0	0	22.069	TRUE
BCell	cg23982427	0.107	0.083	0.13	0.648	8.851	0	0	22.069	TRUE
BCell	cg20633020	-0.056	-0.068	-0.043	0.101	-8.849	0	0	22.069	FALSE
BCell	cg08248297	0.153	0.119	0.187	0.847	8.851	0	0	22.068	TRUE
BCell	cg21145449	0.295	0.229	0.361	0.569	8.851	0	0	22.067	TRUE
BCell	cg03706720	0.23	0.179	0.282	0.567	8.851	0	0	22.067	TRUE
BCell	cg00499700	-0.255	-0.312	-0.198	0.619	-8.851	0	0	22.067	TRUE
BCell	cg22668906	0.322	0.25	0.394	0.536	8.851	0	0	22.066	TRUE
BCell	cg04022891	0.093	0.072	0.114	0.839	8.85	0	0	22.066	FALSE
BCell	cg18518722	0.102	0.079	0.125	0.729	8.851	0	0	22.066	TRUE
BCell	cg24518609	0.243	0.188	0.297	0.608	8.85	0	0	22.066	TRUE
BCell	cg18097277	-0.255	-0.312	-0.198	0.322	-8.85	0	0	22.065	TRUE
BCell	cg16505528	0.135	0.104	0.165	0.647	8.85	0	0	22.064	TRUE
BCell	cg19412669	0.164	0.127	0.201	0.353	8.85	0	0	22.064	TRUE
BCell	cg12681001	-0.168	-0.206	-0.13	0.174	-8.85	0	0	22.064	TRUE
BCell	cg21913519	0.111	0.086	0.136	0.874	8.85	0	0	22.063	TRUE
BCell	cg12723026	0.185	0.143	0.226	0.742	8.85	0	0	22.063	TRUE
BCell	cg09809764	0.161	0.125	0.197	0.818	8.85	0	0	22.063	TRUE
BCell	cg23306832	-0.043	-0.052	-0.033	0.067	-8.848	0	0	22.062	FALSE
BCell	cg24760165	0.116	0.09	0.142	0.816	8.85	0	0	22.062	TRUE
BCell	cg04555982	-0.082	-0.1	-0.063	0.106	-8.849	0	0	22.062	FALSE
BCell	cg04272133	0.157	0.122	0.192	0.729	8.85	0	0	22.062	TRUE
BCell	cg25415877	-0.068	-0.083	-0.053	0.075	-8.848	0	0	22.061	FALSE
BCell	cg00583304	0.111	0.086	0.136	0.83	8.85	0	0	22.061	TRUE
BCell	cg03750034	0.311	0.242	0.381	0.582	8.85	0	0	22.06	TRUE
BCell	cg17802847	-0.063	-0.077	-0.049	0.077	-8.847	0	0	22.06	FALSE
BCell	cg02370734	0.155	0.121	0.19	0.81	8.849	0	0	22.06	TRUE
BCell	cg14493899	0.078	0.061	0.096	0.899	8.848	0	0	22.06	FALSE
BCell	cg05372730	0.044	0.034	0.054	0.02	8.847	0	0	22.059	FALSE
BCell	cg19807237	0.189	0.146	0.231	0.789	8.849	0	0	22.059	TRUE
BCell	cg18270687	0.194	0.151	0.238	0.234	8.849	0	0	22.059	TRUE
BCell	cg21731286	0.118	0.091	0.144	0.845	8.849	0	0	22.059	TRUE
BCell	cg07121900	-0.236	-0.289	-0.184	0.562	-8.849	0	0	22.058	TRUE
BCell	cg13689028	-0.068	-0.083	-0.052	0.081	-8.847	0	0	22.058	FALSE
BCell	cg27644513	0.156	0.121	0.19	0.81	8.849	0	0	22.058	TRUE
BCell	cg18207011	0.289	0.224	0.354	0.544	8.849	0	0	22.058	TRUE
BCell	cg24205914	0.164	0.127	0.2	0.146	8.849	0	0	22.058	TRUE
BCell	cg14704921	0.036	0.028	0.045	0.023	8.847	0	0	22.057	FALSE
BCell	cg07908870	0.053	0.041	0.065	0.034	8.847	0	0	22.057	FALSE
BCell	cg08573038	0.173	0.134	0.211	0.767	8.849	0	0	22.057	TRUE
BCell	cg17568962	0.143	0.111	0.174	0.284	8.849	0	0	22.056	TRUE
BCell	cg12414070	0.196	0.152	0.24	0.531	8.849	0	0	22.055	TRUE
BCell	cg00294382	-0.16	-0.196	-0.124	0.321	-8.849	0	0	22.055	TRUE
BCell	cg24076399	0.057	0.044	0.07	0.026	8.847	0	0	22.055	FALSE
BCell	cg16774942	-0.055	-0.067	-0.043	0.061	-8.847	0	0	22.055	FALSE
BCell	cg08106393	0.164	0.127	0.201	0.766	8.849	0	0	22.055	TRUE
BCell	cg16807679	0.223	0.173	0.273	0.752	8.848	0	0	22.054	TRUE
BCell	cg12641024	0.224	0.174	0.274	0.676	8.848	0	0	22.054	TRUE
BCell	cg08485937	0.255	0.198	0.312	0.647	8.848	0	0	22.052	TRUE
BCell	cg22143352	0.211	0.164	0.259	0.806	8.848	0	0	22.052	TRUE
BCell	cg25203980	0.185	0.144	0.226	0.758	8.848	0	0	22.05	TRUE
BCell	cg00648883	-0.285	-0.349	-0.222	0.536	-8.848	0	0	22.05	TRUE
BCell	cg15862358	0.221	0.171	0.27	0.549	8.848	0	0	22.05	TRUE
BCell	cg14564793	-0.081	-0.1	-0.063	0.126	-8.847	0	0	22.049	FALSE
BCell	cg26641076	-0.081	-0.099	-0.063	0.061	-8.847	0	0	22.049	FALSE
BCell	cg08233909	0.18	0.14	0.221	0.703	8.847	0	0	22.049	TRUE
BCell	cg03622371	-0.092	-0.113	-0.072	0.111	-8.847	0	0	22.049	FALSE
BCell	cg11788586	0.144	0.112	0.177	0.824	8.847	0	0	22.049	TRUE
BCell	cg16186131	0.248	0.192	0.303	0.543	8.847	0	0	22.048	TRUE
BCell	cg27342801	0.215	0.167	0.263	0.681	8.847	0	0	22.048	TRUE
BCell	cg20691722	-0.105	-0.128	-0.081	0.113	-8.847	0	0	22.048	TRUE
BCell	cg17997684	0.189	0.147	0.231	0.787	8.847	0	0	22.048	TRUE
BCell	cg19924120	0.241	0.187	0.295	0.617	8.847	0	0	22.047	TRUE
BCell	cg21950605	0.296	0.23	0.362	0.555	8.847	0	0	22.047	TRUE
BCell	cg23500204	0.189	0.147	0.231	0.738	8.847	0	0	22.047	TRUE
BCell	cg23164218	0.287	0.223	0.351	0.62	8.847	0	0	22.046	TRUE
BCell	cg15000841	0.075	0.058	0.092	0.055	8.846	0	0	22.046	FALSE
BCell	cg13980446	0.198	0.154	0.242	0.795	8.847	0	0	22.045	TRUE
BCell	cg19503700	0.196	0.152	0.24	0.76	8.847	0	0	22.045	TRUE
BCell	cg14177289	0.117	0.091	0.144	0.856	8.847	0	0	22.045	TRUE
BCell	cg18446578	0.088	0.068	0.108	0.052	8.846	0	0	22.045	FALSE
BCell	cg07429629	0.216	0.168	0.265	0.731	8.847	0	0	22.045	TRUE
BCell	cg13943355	0.294	0.228	0.36	0.601	8.847	0	0	22.044	TRUE
BCell	cg06932535	0.322	0.25	0.394	0.539	8.847	0	0	22.044	TRUE
BCell	cg01564640	0.311	0.242	0.381	0.647	8.847	0	0	22.044	TRUE
BCell	cg07337775	0.13	0.101	0.159	0.838	8.846	0	0	22.043	TRUE
BCell	cg06009031	0.141	0.109	0.173	0.771	8.846	0	0	22.043	TRUE
BCell	cg27009550	0.176	0.137	0.215	0.794	8.846	0	0	22.042	TRUE
BCell	cg23309947	0.212	0.165	0.26	0.75	8.846	0	0	22.042	TRUE
BCell	cg04295258	0.216	0.168	0.265	0.667	8.846	0	0	22.041	TRUE
BCell	cg19549469	0.09	0.07	0.11	0.887	8.846	0	0	22.041	FALSE
BCell	cg05357527	0.248	0.192	0.303	0.732	8.846	0	0	22.041	TRUE
BCell	cg07101029	0.085	0.066	0.104	0.809	8.845	0	0	22.04	FALSE
BCell	cg14276125	0.169	0.131	0.207	0.668	8.846	0	0	22.04	TRUE
BCell	cg08475088	0.178	0.138	0.218	0.723	8.846	0	0	22.04	TRUE
BCell	cg05037544	0.208	0.161	0.254	0.751	8.846	0	0	22.04	TRUE
BCell	cg02984966	0.264	0.205	0.323	0.539	8.846	0	0	22.04	TRUE
BCell	cg04135242	0.077	0.06	0.094	0.911	8.844	0	0	22.039	FALSE
BCell	cg10435928	0.086	0.066	0.105	0.883	8.845	0	0	22.039	FALSE
BCell	ch.15.65986670F	-0.247	-0.302	-0.192	0.304	-8.845	0	0	22.038	TRUE
BCell	cg00239003	-0.069	-0.084	-0.054	0.091	-8.844	0	0	22.038	FALSE
BCell	cg02699703	0.056	0.044	0.069	0.91	8.843	0	0	22.038	FALSE
BCell	cg12488810	0.27	0.21	0.33	0.582	8.845	0	0	22.038	TRUE
BCell	ch.1.3903344F	-0.077	-0.094	-0.059	0.122	-8.844	0	0	22.038	FALSE
BCell	cg14919455	0.313	0.243	0.383	0.658	8.845	0	0	22.037	TRUE
BCell	cg12116164	0.198	0.154	0.243	0.752	8.845	0	0	22.037	TRUE
BCell	cg19077794	0.247	0.192	0.302	0.595	8.845	0	0	22.037	TRUE
BCell	cg05259946	-0.118	-0.145	-0.092	0.186	-8.845	0	0	22.037	TRUE
BCell	cg05486606	0.148	0.115	0.181	0.798	8.845	0	0	22.037	TRUE
BCell	cg26013046	0.172	0.134	0.211	0.802	8.845	0	0	22.036	TRUE
BCell	cg12426360	0.079	0.062	0.097	0.873	8.844	0	0	22.035	FALSE
BCell	cg16106293	0.086	0.067	0.105	0.871	8.844	0	0	22.034	FALSE
BCell	cg14642045	0.2	0.155	0.245	0.868	8.845	0	0	22.033	TRUE
BCell	cg12855522	-0.24	-0.294	-0.186	0.266	-8.844	0	0	22.033	TRUE
BCell	cg25364913	0.12	0.093	0.147	0.775	8.844	0	0	22.032	TRUE
BCell	cg13169132	-0.274	-0.335	-0.213	0.318	-8.844	0	0	22.032	TRUE
BCell	cg27334900	0.03	0.023	0.036	0.019	8.842	0	0	22.032	FALSE
BCell	cg25528449	-0.063	-0.077	-0.049	0.965	-8.842	0	0	22.032	FALSE
BCell	ch.13.34126435R	-0.102	-0.125	-0.079	0.114	-8.844	0	0	22.032	TRUE
BCell	cg07685557	0.23	0.179	0.282	0.682	8.844	0	0	22.032	TRUE
BCell	cg10080401	0.171	0.133	0.209	0.775	8.844	0	0	22.032	TRUE
BCell	cg13377965	-0.19	-0.232	-0.147	0.912	-8.844	0	0	22.031	TRUE
BCell	cg19624299	0.253	0.196	0.309	0.634	8.844	0	0	22.031	TRUE
BCell	cg23860451	0.165	0.128	0.202	0.593	8.844	0	0	22.031	TRUE
BCell	cg19646897	-0.316	-0.386	-0.245	0.67	-8.844	0	0	22.031	TRUE
BCell	cg26593067	0.225	0.174	0.275	0.616	8.844	0	0	22.031	TRUE
BCell	cg03786336	-0.1	-0.122	-0.078	0.137	-8.844	0	0	22.03	FALSE
BCell	cg10812508	0.078	0.061	0.096	0.072	8.843	0	0	22.03	FALSE
BCell	cg25258938	0.073	0.057	0.09	0.909	8.843	0	0	22.03	FALSE
BCell	cg11579758	0.206	0.16	0.252	0.733	8.844	0	0	22.03	TRUE
BCell	cg10279072	-0.183	-0.224	-0.142	0.247	-8.844	0	0	22.03	TRUE
BCell	cg06535003	0.357	0.277	0.437	0.558	8.844	0	0	22.029	TRUE
BCell	cg23740473	-0.12	-0.147	-0.093	0.155	-8.844	0	0	22.029	TRUE
BCell	cg16206341	0.203	0.158	0.249	0.733	8.844	0	0	22.029	TRUE
BCell	cg14046757	-0.056	-0.069	-0.044	0.076	-8.842	0	0	22.029	FALSE
BCell	cg05992368	0.106	0.082	0.13	0.212	8.844	0	0	22.029	TRUE
BCell	cg02279503	0.291	0.226	0.356	0.643	8.844	0	0	22.028	TRUE
BCell	cg07745707	0.272	0.211	0.333	0.611	8.843	0	0	22.028	TRUE
BCell	cg03190661	-0.266	-0.325	-0.206	0.316	-8.843	0	0	22.027	TRUE
BCell	cg02077524	0.198	0.154	0.243	0.747	8.843	0	0	22.027	TRUE
BCell	cg14211837	0.242	0.188	0.296	0.606	8.843	0	0	22.027	TRUE
BCell	cg09669625	0.144	0.112	0.176	0.829	8.843	0	0	22.025	TRUE
BCell	cg25602159	-0.161	-0.197	-0.125	0.27	-8.843	0	0	22.025	TRUE
BCell	cg14358699	0.179	0.139	0.22	0.593	8.843	0	0	22.024	TRUE
BCell	cg01824511	0.142	0.11	0.173	0.096	8.843	0	0	22.024	TRUE
BCell	cg14549078	0.17	0.132	0.209	0.774	8.843	0	0	22.023	TRUE
BCell	cg26771832	0.105	0.081	0.128	0.875	8.843	0	0	22.023	TRUE
BCell	cg19494574	0.272	0.211	0.333	0.48	8.842	0	0	22.022	TRUE
BCell	cg07203951	0.103	0.08	0.127	0.873	8.842	0	0	22.022	TRUE
BCell	cg04439241	-0.195	-0.238	-0.151	0.293	-8.842	0	0	22.021	TRUE
BCell	cg21235823	0.124	0.096	0.151	0.146	8.842	0	0	22.021	TRUE
BCell	cg26075417	0.109	0.085	0.133	0.873	8.842	0	0	22.021	TRUE
BCell	cg21046202	0.213	0.166	0.261	0.724	8.842	0	0	22.021	TRUE
BCell	cg21105620	0.171	0.133	0.209	0.6	8.842	0	0	22.02	TRUE
BCell	cg06908806	0.04	0.031	0.049	0.035	8.84	0	0	22.02	FALSE
BCell	cg14020595	0.089	0.069	0.109	0.878	8.842	0	0	22.02	FALSE
BCell	cg08888918	0.318	0.247	0.389	0.6	8.842	0	0	22.02	TRUE
BCell	cg20521685	-0.067	-0.082	-0.052	0.074	-8.84	0	0	22.02	FALSE
BCell	cg14796230	0.136	0.106	0.167	0.82	8.842	0	0	22.02	TRUE
BCell	cg00978570	0.259	0.201	0.317	0.45	8.842	0	0	22.019	TRUE
BCell	cg10549933	0.146	0.114	0.179	0.823	8.842	0	0	22.019	TRUE
BCell	cg24167603	-0.068	-0.083	-0.053	0.081	-8.84	0	0	22.018	FALSE
BCell	cg19539798	0.149	0.116	0.182	0.798	8.842	0	0	22.018	TRUE
BCell	cg18826520	-0.061	-0.074	-0.047	0.093	-8.84	0	0	22.018	FALSE
BCell	cg21386952	0.126	0.098	0.155	0.852	8.842	0	0	22.017	TRUE
BCell	cg27529225	0.223	0.173	0.274	0.735	8.842	0	0	22.017	TRUE
BCell	cg22049858	-0.092	-0.113	-0.071	0.11	-8.841	0	0	22.017	FALSE
BCell	cg07990022	0.096	0.074	0.117	0.875	8.841	0	0	22.016	FALSE
BCell	cg12389685	0.178	0.138	0.217	0.789	8.841	0	0	22.016	TRUE
BCell	cg25371919	-0.154	-0.189	-0.12	0.207	-8.841	0	0	22.016	TRUE
BCell	cg05160261	0.103	0.08	0.126	0.88	8.841	0	0	22.016	TRUE
BCell	cg23408285	0.169	0.131	0.206	0.57	8.841	0	0	22.015	TRUE
BCell	cg21198550	-0.123	-0.151	-0.096	0.168	-8.841	0	0	22.015	TRUE
BCell	cg16703333	0.201	0.156	0.246	0.749	8.841	0	0	22.015	TRUE
BCell	cg14704980	-0.306	-0.374	-0.237	0.554	-8.841	0	0	22.014	TRUE
BCell	cg13529513	0.201	0.156	0.246	0.679	8.841	0	0	22.014	TRUE
BCell	cg01544157	0.149	0.116	0.182	0.797	8.841	0	0	22.014	TRUE
BCell	cg21077049	0.097	0.076	0.119	0.874	8.841	0	0	22.014	FALSE
BCell	cg14492599	0.263	0.204	0.322	0.68	8.841	0	0	22.013	TRUE
BCell	cg19727641	0.041	0.032	0.05	0.02	8.839	0	0	22.013	FALSE
BCell	cg11872373	0.295	0.229	0.361	0.536	8.841	0	0	22.013	TRUE
BCell	cg13835894	0.156	0.121	0.191	0.688	8.841	0	0	22.013	TRUE
BCell	cg20122635	-0.188	-0.23	-0.146	0.331	-8.841	0	0	22.012	TRUE
BCell	cg18321051	-0.258	-0.316	-0.201	0.506	-8.841	0	0	22.011	TRUE
BCell	cg18765799	0.081	0.063	0.099	0.888	8.84	0	0	22.011	FALSE
BCell	cg00235460	0.253	0.197	0.31	0.632	8.84	0	0	22.011	TRUE
BCell	cg00552168	-0.171	-0.209	-0.133	0.192	-8.84	0	0	22.011	TRUE
BCell	cg14740789	0.129	0.1	0.158	0.804	8.84	0	0	22.01	TRUE
BCell	cg12985477	-0.045	-0.055	-0.035	0.105	-8.838	0	0	22.01	FALSE
BCell	cg07159587	0.082	0.064	0.101	0.882	8.839	0	0	22.009	FALSE
BCell	cg25127064	0.214	0.166	0.262	0.452	8.84	0	0	22.009	TRUE
BCell	cg13970894	0.234	0.182	0.287	0.669	8.84	0	0	22.009	TRUE
BCell	cg17327492	0.292	0.227	0.358	0.606	8.84	0	0	22.009	TRUE
BCell	cg14116129	-0.204	-0.249	-0.158	0.363	-8.84	0	0	22.009	TRUE
BCell	cg17178291	0.323	0.251	0.395	0.453	8.84	0	0	22.009	TRUE
BCell	cg02896318	-0.112	-0.138	-0.087	0.152	-8.84	0	0	22.008	TRUE
BCell	cg13130588	0.111	0.087	0.136	0.869	8.84	0	0	22.008	TRUE
BCell	cg01142526	-0.139	-0.171	-0.108	0.172	-8.84	0	0	22.008	TRUE
BCell	cg10335482	0.165	0.128	0.202	0.769	8.84	0	0	22.008	TRUE
BCell	cg18764836	0.121	0.094	0.148	0.75	8.84	0	0	22.008	TRUE
BCell	cg24008893	0.13	0.101	0.159	0.847	8.84	0	0	22.007	TRUE
BCell	cg08489623	0.32	0.248	0.392	0.53	8.84	0	0	22.007	TRUE
BCell	cg08841167	-0.058	-0.071	-0.045	0.084	-8.838	0	0	22.007	FALSE
BCell	cg10046388	-0.108	-0.132	-0.084	0.143	-8.84	0	0	22.006	TRUE
BCell	cg14844619	-0.066	-0.081	-0.052	0.109	-8.838	0	0	22.006	FALSE
BCell	cg11221047	0.157	0.122	0.192	0.838	8.839	0	0	22.005	TRUE
BCell	cg11452267	0.225	0.174	0.275	0.658	8.839	0	0	22.005	TRUE
BCell	cg17742416	-0.293	-0.359	-0.228	0.513	-8.839	0	0	22.005	TRUE
BCell	cg13033070	0.227	0.176	0.278	0.69	8.839	0	0	22.005	TRUE
BCell	cg01268541	0.068	0.053	0.084	0.043	8.838	0	0	22.005	FALSE
BCell	cg23914026	0.093	0.072	0.114	0.878	8.839	0	0	22.004	FALSE
BCell	cg03669663	-0.05	-0.062	-0.039	0.107	-8.837	0	0	22.004	FALSE
BCell	cg10917293	0.237	0.184	0.29	0.685	8.839	0	0	22.004	TRUE
BCell	cg26477856	-0.139	-0.17	-0.108	0.62	-8.839	0	0	22.004	TRUE
BCell	cg16803737	0.116	0.09	0.142	0.759	8.839	0	0	22.004	TRUE
BCell	cg14335159	0.31	0.241	0.38	0.481	8.839	0	0	22.004	TRUE
BCell	cg25073725	-0.058	-0.072	-0.045	0.065	-8.837	0	0	22.003	FALSE
BCell	cg11201566	-0.062	-0.076	-0.048	0.08	-8.837	0	0	22.003	FALSE
BCell	cg19925373	0.215	0.167	0.263	0.676	8.839	0	0	22.002	TRUE
BCell	cg21650193	0.155	0.12	0.189	0.822	8.839	0	0	22.002	TRUE
BCell	cg07277447	-0.244	-0.299	-0.19	0.31	-8.839	0	0	22.002	TRUE
BCell	cg02079420	-0.139	-0.17	-0.108	0.171	-8.839	0	0	22.002	TRUE
BCell	cg26371345	-0.262	-0.32	-0.203	0.347	-8.839	0	0	22.001	TRUE
BCell	cg09433794	0.276	0.215	0.338	0.522	8.839	0	0	22.001	TRUE
BCell	cg24394172	0.219	0.17	0.268	0.304	8.839	0	0	22	TRUE
BCell	cg24672833	-0.076	-0.093	-0.059	0.105	-8.837	0	0	22	FALSE
BCell	cg16941302	-0.146	-0.179	-0.114	0.167	-8.838	0	0	22	TRUE
BCell	cg16722292	-0.059	-0.072	-0.046	0.086	-8.836	0	0	22	FALSE
BCell	cg20329303	0.181	0.14	0.221	0.762	8.838	0	0	21.999	TRUE
BCell	cg06159057	0.236	0.183	0.288	0.676	8.838	0	0	21.999	TRUE
BCell	cg10418812	0.111	0.086	0.135	0.847	8.838	0	0	21.998	TRUE
BCell	cg25691834	0.03	0.024	0.037	0.025	8.836	0	0	21.998	FALSE
BCell	cg22476027	-0.164	-0.201	-0.128	0.257	-8.838	0	0	21.997	TRUE
BCell	cg05249026	-0.245	-0.3	-0.19	0.329	-8.838	0	0	21.997	TRUE
BCell	cg15914766	0.119	0.092	0.145	0.854	8.838	0	0	21.996	TRUE
BCell	cg07927072	0.211	0.164	0.259	0.667	8.838	0	0	21.996	TRUE
BCell	cg05277122	0.257	0.199	0.314	0.717	8.837	0	0	21.995	TRUE
BCell	cg19348676	0.202	0.157	0.247	0.493	8.837	0	0	21.995	TRUE
BCell	cg22135566	0.183	0.142	0.224	0.757	8.837	0	0	21.994	TRUE
BCell	cg01945913	-0.072	-0.088	-0.056	0.95	-8.836	0	0	21.994	FALSE
BCell	cg24143729	0.305	0.237	0.373	0.626	8.837	0	0	21.994	TRUE
BCell	cg06817490	-0.182	-0.223	-0.141	0.192	-8.837	0	0	21.993	TRUE
BCell	cg10816626	0.205	0.159	0.251	0.725	8.837	0	0	21.993	TRUE
BCell	cg06996165	-0.178	-0.218	-0.138	0.2	-8.837	0	0	21.993	TRUE
BCell	cg10245608	-0.078	-0.096	-0.061	0.129	-8.836	0	0	21.993	FALSE
BCell	cg13136220	0.234	0.182	0.287	0.433	8.837	0	0	21.992	TRUE
BCell	cg06824006	0.168	0.13	0.205	0.811	8.837	0	0	21.992	TRUE
BCell	cg25310233	-0.338	-0.414	-0.262	0.461	-8.837	0	0	21.992	TRUE
BCell	cg18069705	-0.315	-0.386	-0.245	0.79	-8.837	0	0	21.992	TRUE
BCell	cg07895657	0.31	0.241	0.38	0.376	8.837	0	0	21.991	TRUE
BCell	cg06963308	0.114	0.088	0.139	0.871	8.837	0	0	21.99	TRUE
BCell	cg06821641	0.051	0.04	0.063	0.922	8.835	0	0	21.99	FALSE
BCell	cg12680822	0.133	0.103	0.163	0.741	8.836	0	0	21.989	TRUE
BCell	cg22110569	0.083	0.065	0.102	0.819	8.836	0	0	21.989	FALSE
BCell	cg26047920	-0.065	-0.079	-0.05	0.07	-8.834	0	0	21.989	FALSE
BCell	cg07106832	-0.068	-0.083	-0.053	0.083	-8.835	0	0	21.989	FALSE
BCell	cg22764374	-0.239	-0.293	-0.185	0.315	-8.836	0	0	21.989	TRUE
BCell	cg08326996	-0.212	-0.26	-0.165	0.273	-8.836	0	0	21.988	TRUE
BCell	cg05327971	-0.069	-0.084	-0.053	0.085	-8.835	0	0	21.988	FALSE
BCell	cg21555271	0.199	0.154	0.243	0.758	8.836	0	0	21.987	TRUE
BCell	cg06198758	0.109	0.084	0.133	0.287	8.836	0	0	21.987	TRUE
BCell	cg27041554	-0.114	-0.139	-0.088	0.157	-8.836	0	0	21.987	TRUE
BCell	cg03059247	0.233	0.181	0.285	0.552	8.836	0	0	21.987	TRUE
BCell	cg13615136	0.248	0.193	0.304	0.616	8.836	0	0	21.986	TRUE
BCell	cg09339394	-0.076	-0.093	-0.059	0.079	-8.835	0	0	21.986	FALSE
BCell	cg03517923	0.188	0.146	0.231	0.654	8.836	0	0	21.986	TRUE
BCell	cg20528837	0.271	0.21	0.332	0.599	8.836	0	0	21.986	TRUE
BCell	cg15350110	0.147	0.114	0.18	0.801	8.836	0	0	21.986	TRUE
BCell	cg07201450	0.155	0.12	0.19	0.814	8.836	0	0	21.985	TRUE
BCell	cg19234897	-0.056	-0.068	-0.043	0.071	-8.834	0	0	21.985	FALSE
BCell	cg05410934	0.226	0.175	0.276	0.668	8.836	0	0	21.985	TRUE
BCell	cg15530351	0.272	0.211	0.333	0.641	8.836	0	0	21.985	TRUE
BCell	cg04525892	0.062	0.048	0.076	0.885	8.834	0	0	21.984	FALSE
BCell	cg19772317	-0.074	-0.091	-0.057	0.09	-8.834	0	0	21.984	FALSE
BCell	cg06591613	0.205	0.159	0.251	0.687	8.835	0	0	21.984	TRUE
BCell	cg07592535	0.118	0.092	0.145	0.846	8.835	0	0	21.984	TRUE
BCell	cg24287175	0.258	0.2	0.316	0.65	8.835	0	0	21.984	TRUE
BCell	cg26572608	0.3	0.233	0.367	0.366	8.835	0	0	21.984	TRUE
BCell	cg26330809	0.214	0.166	0.261	0.638	8.835	0	0	21.983	TRUE
BCell	cg07865444	0.325	0.252	0.398	0.557	8.835	0	0	21.981	TRUE
BCell	cg20825892	-0.07	-0.085	-0.054	0.071	-8.833	0	0	21.981	FALSE
BCell	cg20474675	0.219	0.17	0.268	0.553	8.835	0	0	21.98	TRUE
BCell	cg04165366	0.173	0.134	0.212	0.756	8.835	0	0	21.98	TRUE
BCell	cg12845006	0.253	0.196	0.31	0.496	8.835	0	0	21.98	TRUE
BCell	cg03801871	-0.266	-0.325	-0.206	0.32	-8.835	0	0	21.98	TRUE
BCell	cg17143179	0.334	0.259	0.409	0.328	8.835	0	0	21.979	TRUE
BCell	cg13615100	0.213	0.165	0.261	0.677	8.835	0	0	21.979	TRUE
BCell	cg14119706	0.282	0.219	0.345	0.504	8.835	0	0	21.979	TRUE
BCell	cg19778253	0.095	0.074	0.117	0.876	8.834	0	0	21.979	FALSE
BCell	cg15109851	-0.054	-0.066	-0.042	0.092	-8.832	0	0	21.979	FALSE
BCell	cg00813191	-0.058	-0.071	-0.045	0.08	-8.832	0	0	21.978	FALSE
BCell	cg18132058	0.103	0.08	0.126	0.874	8.834	0	0	21.978	TRUE
BCell	cg16576213	0.218	0.169	0.267	0.673	8.834	0	0	21.977	TRUE
BCell	cg07493307	0.068	0.053	0.084	0.908	8.833	0	0	21.977	FALSE
BCell	cg22376366	0.068	0.053	0.083	0.908	8.833	0	0	21.977	FALSE
BCell	cg22830694	0.22	0.171	0.269	0.297	8.834	0	0	21.976	TRUE
BCell	cg17924901	0.153	0.119	0.187	0.653	8.834	0	0	21.976	TRUE
BCell	cg05119084	-0.065	-0.079	-0.05	0.086	-8.832	0	0	21.976	FALSE
BCell	cg23006394	0.135	0.105	0.166	0.728	8.834	0	0	21.976	TRUE
BCell	cg15608301	-0.202	-0.247	-0.157	0.212	-8.834	0	0	21.976	TRUE
BCell	cg03939464	-0.069	-0.085	-0.054	0.101	-8.832	0	0	21.976	FALSE
BCell	cg00127408	-0.225	-0.275	-0.175	0.59	-8.834	0	0	21.975	TRUE
BCell	cg24757160	0.349	0.271	0.427	0.596	8.834	0	0	21.975	TRUE
BCell	cg12276298	-0.062	-0.076	-0.048	0.078	-8.832	0	0	21.975	FALSE
BCell	cg06112894	0.3	0.233	0.367	0.531	8.834	0	0	21.975	TRUE
BCell	cg17147909	0.135	0.105	0.166	0.663	8.834	0	0	21.974	TRUE
BCell	cg00308618	0.099	0.077	0.121	0.858	8.834	0	0	21.974	FALSE
BCell	cg11964461	0.136	0.106	0.167	0.753	8.834	0	0	21.974	TRUE
BCell	cg09960747	-0.067	-0.082	-0.052	0.076	-8.832	0	0	21.973	FALSE
BCell	cg01279378	0.214	0.166	0.262	0.385	8.834	0	0	21.973	TRUE
BCell	cg06358671	0.381	0.295	0.466	0.504	8.833	0	0	21.972	TRUE
BCell	cg13963658	0.178	0.138	0.218	0.752	8.833	0	0	21.972	TRUE
BCell	cg17983957	0.268	0.208	0.328	0.631	8.833	0	0	21.972	TRUE
BCell	cg01211867	-0.075	-0.092	-0.058	0.084	-8.832	0	0	21.972	FALSE
BCell	cg16402835	0.052	0.04	0.063	0.93	8.831	0	0	21.972	FALSE
BCell	cg23937138	-0.093	-0.113	-0.072	0.144	-8.833	0	0	21.971	FALSE
BCell	cg26194633	-0.08	-0.097	-0.062	0.095	-8.832	0	0	21.971	FALSE
BCell	cg25245118	0.258	0.2	0.316	0.628	8.833	0	0	21.97	TRUE
BCell	cg04053485	0.118	0.091	0.144	0.811	8.833	0	0	21.97	TRUE
BCell	cg10841124	0.246	0.191	0.301	0.512	8.833	0	0	21.97	TRUE
BCell	cg09326440	-0.256	-0.313	-0.198	0.365	-8.833	0	0	21.969	TRUE
BCell	cg08028651	-0.053	-0.064	-0.041	0.065	-8.831	0	0	21.969	FALSE
BCell	cg05542757	-0.071	-0.087	-0.055	0.104	-8.831	0	0	21.969	FALSE
BCell	cg06501988	0.259	0.201	0.317	0.63	8.832	0	0	21.967	TRUE
BCell	cg12566645	0.306	0.238	0.375	0.565	8.832	0	0	21.967	TRUE
BCell	cg09345153	0.096	0.074	0.117	0.841	8.832	0	0	21.966	FALSE
BCell	cg06401197	0.106	0.082	0.13	0.873	8.832	0	0	21.966	TRUE
BCell	cg14162417	-0.411	-0.503	-0.319	0.478	-8.832	0	0	21.966	TRUE
BCell	cg09684338	0.172	0.133	0.21	0.825	8.832	0	0	21.965	TRUE
BCell	cg21769514	0.319	0.248	0.391	0.491	8.832	0	0	21.965	TRUE
BCell	cg14034782	0.193	0.15	0.237	0.711	8.832	0	0	21.963	TRUE
BCell	cg14441976	0.093	0.073	0.114	0.026	8.831	0	0	21.963	FALSE
BCell	cg19635501	0.142	0.11	0.174	0.828	8.832	0	0	21.962	TRUE
BCell	cg27589742	0.232	0.18	0.284	0.769	8.831	0	0	21.962	TRUE
BCell	cg01465325	-0.068	-0.083	-0.053	0.121	-8.83	0	0	21.962	FALSE
BCell	cg17149103	0.244	0.189	0.299	0.673	8.831	0	0	21.96	TRUE
BCell	cg13486584	0.14	0.109	0.172	0.811	8.831	0	0	21.96	TRUE
BCell	cg06351029	0.088	0.068	0.107	0.836	8.83	0	0	21.96	FALSE
BCell	cg12441928	-0.091	-0.112	-0.071	0.101	-8.831	0	0	21.96	FALSE
BCell	cg20388967	0.253	0.197	0.31	0.451	8.831	0	0	21.96	TRUE
BCell	cg06721975	0.076	0.059	0.093	0.852	8.83	0	0	21.96	FALSE
BCell	cg00376357	0.081	0.063	0.099	0.91	8.83	0	0	21.96	FALSE
BCell	cg13086574	0.25	0.194	0.307	0.72	8.831	0	0	21.959	TRUE
BCell	cg05948940	0.187	0.145	0.229	0.094	8.831	0	0	21.958	TRUE
BCell	cg19308663	-0.23	-0.282	-0.179	0.254	-8.831	0	0	21.958	TRUE
BCell	cg21285198	0.174	0.135	0.213	0.639	8.831	0	0	21.958	TRUE
BCell	cg18949409	-0.072	-0.088	-0.056	0.101	-8.829	0	0	21.958	FALSE
BCell	cg27373845	0.264	0.205	0.323	0.488	8.831	0	0	21.958	TRUE
BCell	cg02304427	-0.069	-0.084	-0.053	0.097	-8.829	0	0	21.958	FALSE
BCell	cg25664813	0.166	0.129	0.203	0.746	8.831	0	0	21.958	TRUE
BCell	cg20274304	0.376	0.292	0.461	0.518	8.831	0	0	21.958	TRUE
BCell	cg06598987	0.215	0.166	0.263	0.619	8.831	0	0	21.957	TRUE
BCell	cg27357316	-0.142	-0.174	-0.11	0.193	-8.831	0	0	21.957	TRUE
BCell	cg27614319	-0.223	-0.273	-0.173	0.258	-8.831	0	0	21.957	TRUE
BCell	cg21313137	-0.071	-0.086	-0.055	0.145	-8.829	0	0	21.957	FALSE
BCell	cg27279652	-0.069	-0.085	-0.054	0.106	-8.829	0	0	21.957	FALSE
BCell	cg10512779	0.083	0.064	0.101	0.898	8.83	0	0	21.956	FALSE
BCell	cg06520450	0.133	0.103	0.163	0.799	8.83	0	0	21.956	TRUE
BCell	cg07888347	0.097	0.075	0.119	0.052	8.83	0	0	21.956	FALSE
BCell	cg13039512	0.062	0.048	0.076	0.864	8.828	0	0	21.956	FALSE
BCell	cg13500059	0.117	0.091	0.143	0.873	8.83	0	0	21.956	TRUE
BCell	cg26552734	0.176	0.137	0.216	0.756	8.83	0	0	21.955	TRUE
BCell	cg03622875	-0.073	-0.09	-0.057	0.088	-8.829	0	0	21.955	FALSE
BCell	cg24212517	-0.109	-0.133	-0.084	0.224	-8.83	0	0	21.955	TRUE
BCell	cg04602007	0.23	0.179	0.282	0.586	8.83	0	0	21.955	TRUE
BCell	cg08811888	0.097	0.076	0.119	0.872	8.83	0	0	21.954	FALSE
BCell	cg18868540	0.172	0.133	0.211	0.73	8.83	0	0	21.954	TRUE
BCell	cg10664429	0.105	0.081	0.129	0.777	8.83	0	0	21.954	TRUE
BCell	cg21556281	0.329	0.255	0.403	0.484	8.83	0	0	21.953	TRUE
BCell	cg14330713	0.233	0.181	0.286	0.671	8.83	0	0	21.953	TRUE
BCell	cg26573274	0.091	0.07	0.111	0.929	8.829	0	0	21.953	FALSE
BCell	cg19770906	0.184	0.143	0.225	0.647	8.83	0	0	21.953	TRUE
BCell	cg11540553	0.099	0.077	0.122	0.875	8.83	0	0	21.952	FALSE
BCell	cg26101485	0.282	0.219	0.346	0.58	8.83	0	0	21.952	TRUE
BCell	cg08119647	0.283	0.22	0.347	0.641	8.83	0	0	21.951	TRUE
BCell	cg05452345	-0.072	-0.088	-0.056	0.113	-8.828	0	0	21.951	FALSE
BCell	cg17997463	-0.175	-0.215	-0.136	0.236	-8.829	0	0	21.951	TRUE
BCell	cg23199335	-0.164	-0.201	-0.127	0.177	-8.829	0	0	21.951	TRUE
BCell	cg14646111	0.272	0.211	0.333	0.658	8.829	0	0	21.951	TRUE
BCell	cg16429499	-0.336	-0.412	-0.261	0.699	-8.829	0	0	21.95	TRUE
BCell	cg23785790	0.039	0.031	0.048	0.026	8.827	0	0	21.95	FALSE
BCell	cg25428429	0.293	0.227	0.359	0.594	8.829	0	0	21.949	TRUE
BCell	cg02827278	0.262	0.203	0.32	0.631	8.829	0	0	21.949	TRUE
BCell	cg13656062	0.147	0.114	0.18	0.802	8.829	0	0	21.949	TRUE
BCell	cg04595505	-0.112	-0.138	-0.087	0.147	-8.829	0	0	21.949	TRUE
BCell	cg10210397	0.308	0.239	0.377	0.455	8.829	0	0	21.949	TRUE
BCell	cg00224671	0.037	0.028	0.045	0.039	8.827	0	0	21.948	FALSE
BCell	cg06036677	0.207	0.161	0.254	0.298	8.829	0	0	21.947	TRUE
BCell	cg22349126	0.116	0.09	0.142	0.12	8.829	0	0	21.947	TRUE
BCell	cg00013809	0.106	0.082	0.13	0.885	8.829	0	0	21.946	TRUE
BCell	cg20126498	-0.077	-0.094	-0.06	0.083	-8.827	0	0	21.946	FALSE
BCell	cg15358549	0.329	0.255	0.403	0.543	8.828	0	0	21.946	TRUE
BCell	cg12807946	0.108	0.084	0.132	0.835	8.828	0	0	21.946	TRUE
BCell	cg01442481	-0.071	-0.087	-0.055	0.078	-8.827	0	0	21.945	FALSE
BCell	cg04603419	0.065	0.05	0.08	0.037	8.826	0	0	21.945	FALSE
BCell	cg18045100	0.3	0.233	0.368	0.48	8.828	0	0	21.944	TRUE
BCell	cg13929433	0.235	0.182	0.287	0.615	8.828	0	0	21.944	TRUE
BCell	cg05927645	0.138	0.107	0.169	0.883	8.828	0	0	21.944	TRUE
BCell	cg09039890	0.308	0.239	0.377	0.66	8.828	0	0	21.944	TRUE
BCell	cg14719865	0.178	0.138	0.218	0.66	8.828	0	0	21.944	TRUE
BCell	cg00605358	-0.067	-0.082	-0.052	0.114	-8.826	0	0	21.943	FALSE
BCell	cg12776756	0.234	0.182	0.287	0.443	8.828	0	0	21.943	TRUE
BCell	cg09577691	0.15	0.117	0.184	0.826	8.828	0	0	21.943	TRUE
BCell	cg01429859	-0.238	-0.292	-0.185	0.32	-8.828	0	0	21.943	TRUE
BCell	cg25009327	0.156	0.121	0.191	0.775	8.828	0	0	21.943	TRUE
BCell	cg15162827	-0.052	-0.064	-0.041	0.07	-8.826	0	0	21.943	FALSE
BCell	cg23456221	-0.188	-0.23	-0.146	0.47	-8.828	0	0	21.942	TRUE
BCell	cg10633958	-0.056	-0.069	-0.044	0.11	-8.826	0	0	21.942	FALSE
BCell	cg10911660	-0.072	-0.088	-0.056	0.082	-8.826	0	0	21.942	FALSE
BCell	cg07313319	0.109	0.085	0.134	0.239	8.828	0	0	21.941	TRUE
BCell	cg05824936	0.188	0.145	0.23	0.219	8.828	0	0	21.941	TRUE
BCell	cg00189906	-0.062	-0.076	-0.048	0.078	-8.826	0	0	21.941	FALSE
BCell	cg17120607	0.269	0.209	0.329	0.611	8.827	0	0	21.94	TRUE
BCell	cg12673377	0.166	0.129	0.203	0.352	8.827	0	0	21.94	TRUE
BCell	cg17904739	-0.234	-0.287	-0.182	0.262	-8.827	0	0	21.94	TRUE
BCell	cg23544833	0.209	0.163	0.256	0.74	8.827	0	0	21.939	TRUE
BCell	cg27533534	0.153	0.119	0.187	0.711	8.827	0	0	21.939	TRUE
BCell	cg14099540	0.202	0.157	0.248	0.38	8.827	0	0	21.938	TRUE
BCell	cg12897782	-0.07	-0.086	-0.055	0.079	-8.825	0	0	21.937	FALSE
BCell	cg02485462	0.144	0.111	0.176	0.801	8.827	0	0	21.937	TRUE
BCell	cg18821485	-0.088	-0.108	-0.068	0.104	-8.826	0	0	21.937	FALSE
BCell	cg10017105	0.178	0.138	0.218	0.727	8.827	0	0	21.937	TRUE
BCell	cg05785653	-0.058	-0.071	-0.045	0.121	-8.825	0	0	21.937	FALSE
BCell	cg17284326	-0.151	-0.185	-0.118	0.877	-8.827	0	0	21.937	TRUE
BCell	cg02068171	0.289	0.224	0.354	0.58	8.827	0	0	21.937	TRUE
BCell	cg15173196	-0.067	-0.082	-0.052	0.072	-8.825	0	0	21.936	FALSE
BCell	cg16831440	0.208	0.162	0.255	0.682	8.827	0	0	21.936	TRUE
BCell	cg24351262	0.207	0.161	0.253	0.669	8.826	0	0	21.933	TRUE
BCell	cg02776283	-0.295	-0.361	-0.229	0.715	-8.826	0	0	21.933	TRUE
BCell	cg07417683	0.271	0.21	0.332	0.327	8.826	0	0	21.933	TRUE
BCell	cg17346022	0.186	0.144	0.228	0.766	8.826	0	0	21.932	TRUE
BCell	cg17455155	0.236	0.183	0.289	0.746	8.826	0	0	21.932	TRUE
BCell	cg00393050	0.158	0.123	0.193	0.795	8.826	0	0	21.932	TRUE
BCell	cg14150186	0.273	0.212	0.335	0.446	8.826	0	0	21.931	TRUE
BCell	cg18145505	-0.127	-0.155	-0.098	0.126	-8.826	0	0	21.931	TRUE
BCell	cg26039482	0.212	0.164	0.259	0.671	8.826	0	0	21.931	TRUE
BCell	cg05929572	0.065	0.051	0.08	0.914	8.824	0	0	21.93	FALSE
BCell	cg03860853	0.131	0.102	0.161	0.713	8.825	0	0	21.93	TRUE
BCell	cg03401656	0.108	0.084	0.132	0.876	8.825	0	0	21.928	TRUE
BCell	cg03450948	0.152	0.118	0.186	0.056	8.825	0	0	21.927	TRUE
BCell	cg06023257	-0.071	-0.087	-0.055	0.119	-8.823	0	0	21.927	FALSE
BCell	cg23071286	0.102	0.079	0.125	0.893	8.825	0	0	21.927	TRUE
BCell	cg15882797	0.064	0.05	0.079	0.882	8.823	0	0	21.927	FALSE
BCell	cg02318890	0.048	0.037	0.059	0.898	8.823	0	0	21.927	FALSE
BCell	cg17495087	-0.265	-0.324	-0.205	0.313	-8.825	0	0	21.926	TRUE
BCell	cg14118850	0.271	0.21	0.332	0.448	8.825	0	0	21.925	TRUE
BCell	cg23774975	0.159	0.123	0.194	0.675	8.825	0	0	21.925	TRUE
BCell	cg12367539	0.16	0.124	0.195	0.847	8.825	0	0	21.925	TRUE
BCell	cg11991105	-0.09	-0.111	-0.07	0.101	-8.824	0	0	21.924	FALSE
BCell	ch.21.788740F	-0.074	-0.091	-0.057	0.08	-8.823	0	0	21.924	FALSE
BCell	cg16968413	-0.071	-0.087	-0.055	0.075	-8.823	0	0	21.924	FALSE
BCell	cg00421368	0.157	0.122	0.192	0.806	8.824	0	0	21.924	TRUE
BCell	cg26313511	0.248	0.192	0.303	0.745	8.824	0	0	21.924	TRUE
BCell	cg10936352	-0.074	-0.09	-0.057	0.098	-8.823	0	0	21.924	FALSE
BCell	cg26594620	0.162	0.126	0.199	0.784	8.824	0	0	21.924	TRUE
BCell	cg06350196	0.161	0.125	0.197	0.779	8.824	0	0	21.922	TRUE
BCell	cg13229850	-0.05	-0.061	-0.039	0.106	-8.822	0	0	21.922	FALSE
BCell	cg09032732	0.175	0.136	0.214	0.721	8.824	0	0	21.922	TRUE
BCell	cg04928338	0.266	0.206	0.326	0.548	8.824	0	0	21.922	TRUE
BCell	cg07713849	0.202	0.157	0.248	0.722	8.824	0	0	21.921	TRUE
BCell	cg24704908	-0.092	-0.112	-0.071	0.125	-8.823	0	0	21.921	FALSE
BCell	cg01428953	0.212	0.164	0.259	0.654	8.824	0	0	21.92	TRUE
BCell	cg14502980	-0.034	-0.041	-0.026	0.119	-8.822	0	0	21.92	FALSE
BCell	cg24720672	-0.085	-0.104	-0.066	0.107	-8.823	0	0	21.92	FALSE
BCell	cg17054285	-0.074	-0.091	-0.057	0.11	-8.822	0	0	21.919	FALSE
BCell	cg16725974	0.248	0.192	0.304	0.521	8.823	0	0	21.918	TRUE
BCell	cg08996483	0.206	0.16	0.253	0.551	8.823	0	0	21.918	TRUE
BCell	cg03665970	0.26	0.202	0.318	0.343	8.823	0	0	21.918	TRUE
BCell	cg17376299	0.239	0.185	0.292	0.63	8.823	0	0	21.917	TRUE
BCell	cg06839417	0.139	0.108	0.171	0.858	8.823	0	0	21.917	TRUE
BCell	cg04681810	-0.149	-0.183	-0.116	0.165	-8.823	0	0	21.916	TRUE
BCell	cg16520815	0.311	0.241	0.381	0.637	8.823	0	0	21.916	TRUE
BCell	cg05139761	0.167	0.13	0.205	0.772	8.823	0	0	21.916	TRUE
BCell	cg17906786	0.177	0.137	0.216	0.188	8.823	0	0	21.916	TRUE
BCell	cg26713109	0.287	0.223	0.352	0.493	8.823	0	0	21.916	TRUE
BCell	cg17410857	0.138	0.107	0.169	0.844	8.823	0	0	21.916	TRUE
BCell	cg08597719	0.163	0.127	0.2	0.702	8.823	0	0	21.914	TRUE
BCell	cg03668835	-0.072	-0.088	-0.056	0.128	-8.821	0	0	21.914	FALSE
BCell	cg01226806	-0.064	-0.079	-0.05	0.078	-8.821	0	0	21.914	FALSE
BCell	cg05878098	0.113	0.088	0.139	0.841	8.822	0	0	21.913	TRUE
BCell	cg00031063	0.104	0.081	0.127	0.851	8.822	0	0	21.913	TRUE
BCell	cg27083284	0.343	0.266	0.419	0.538	8.822	0	0	21.913	TRUE
BCell	cg14876996	0.132	0.102	0.161	0.841	8.822	0	0	21.912	TRUE
BCell	cg21221712	0.255	0.197	0.312	0.64	8.822	0	0	21.912	TRUE
BCell	cg19961151	0.281	0.218	0.344	0.63	8.822	0	0	21.912	TRUE
BCell	cg22697786	0.158	0.122	0.193	0.82	8.822	0	0	21.911	TRUE
BCell	cg12893852	0.106	0.083	0.13	0.837	8.822	0	0	21.911	TRUE
BCell	cg22608764	0.117	0.091	0.144	0.863	8.822	0	0	21.91	TRUE
BCell	cg13765621	0.164	0.127	0.201	0.239	8.822	0	0	21.91	TRUE
BCell	cg18676237	-0.049	-0.06	-0.038	0.059	-8.82	0	0	21.91	FALSE
BCell	cg11840849	0.213	0.165	0.261	0.728	8.822	0	0	21.909	TRUE
BCell	cg21155852	0.117	0.091	0.143	0.833	8.822	0	0	21.909	TRUE
BCell	cg07078452	0.072	0.056	0.088	0.872	8.82	0	0	21.909	FALSE
BCell	cg06213463	-0.062	-0.076	-0.048	0.081	-8.82	0	0	21.908	FALSE
BCell	cg03890505	0.232	0.18	0.284	0.647	8.822	0	0	21.908	TRUE
BCell	cg17604312	-0.139	-0.17	-0.108	0.38	-8.822	0	0	21.908	TRUE
BCell	cg27295373	0.226	0.175	0.277	0.339	8.822	0	0	21.908	TRUE
BCell	cg18035291	-0.069	-0.085	-0.054	0.089	-8.82	0	0	21.908	FALSE
BCell	cg18422603	-0.058	-0.071	-0.045	0.066	-8.819	0	0	21.907	FALSE
BCell	cg00601648	0.187	0.145	0.229	0.772	8.821	0	0	21.907	TRUE
BCell	cg26668858	-0.069	-0.084	-0.053	0.078	-8.82	0	0	21.907	FALSE
BCell	cg09377572	0.15	0.117	0.184	0.783	8.821	0	0	21.907	TRUE
BCell	cg15732149	-0.391	-0.479	-0.303	0.655	-8.821	0	0	21.907	TRUE
BCell	cg12004276	-0.238	-0.291	-0.185	0.393	-8.821	0	0	21.907	TRUE
BCell	cg15791438	-0.187	-0.229	-0.145	0.246	-8.821	0	0	21.907	TRUE
BCell	cg23147362	-0.078	-0.096	-0.061	0.092	-8.82	0	0	21.906	FALSE
BCell	cg08505222	0.202	0.157	0.248	0.744	8.821	0	0	21.906	TRUE
BCell	cg15714682	0.304	0.236	0.372	0.475	8.821	0	0	21.906	TRUE
BCell	cg10287485	0.201	0.156	0.246	0.401	8.821	0	0	21.906	TRUE
BCell	cg00733328	-0.242	-0.296	-0.188	0.572	-8.821	0	0	21.906	TRUE
BCell	cg13897388	0.314	0.244	0.385	0.621	8.821	0	0	21.905	TRUE
BCell	cg08979194	-0.067	-0.082	-0.052	0.071	-8.819	0	0	21.905	FALSE
BCell	cg06207778	-0.253	-0.31	-0.196	0.544	-8.821	0	0	21.904	TRUE
BCell	cg16000824	0.172	0.134	0.211	0.617	8.821	0	0	21.904	TRUE
BCell	cg08272835	0.236	0.183	0.288	0.691	8.821	0	0	21.903	TRUE
BCell	cg24923684	-0.06	-0.074	-0.047	0.076	-8.819	0	0	21.903	FALSE
BCell	cg12529027	-0.05	-0.061	-0.039	0.07	-8.818	0	0	21.902	FALSE
BCell	cg05802514	0.214	0.166	0.262	0.668	8.82	0	0	21.902	TRUE
BCell	cg10057904	0.188	0.146	0.231	0.689	8.82	0	0	21.902	TRUE
BCell	cg21218561	0.225	0.175	0.276	0.629	8.82	0	0	21.902	TRUE
BCell	cg00734030	0.128	0.1	0.157	0.824	8.82	0	0	21.902	TRUE
BCell	cg09742346	0.273	0.211	0.334	0.658	8.82	0	0	21.901	TRUE
BCell	cg13605327	0.184	0.143	0.226	0.528	8.82	0	0	21.901	TRUE
BCell	cg13652373	0.16	0.124	0.195	0.575	8.82	0	0	21.901	TRUE
BCell	cg24536824	0.263	0.204	0.322	0.544	8.82	0	0	21.901	TRUE
BCell	cg02494368	-0.055	-0.068	-0.043	0.064	-8.818	0	0	21.9	FALSE
BCell	cg02747822	0.149	0.115	0.182	0.717	8.82	0	0	21.9	TRUE
BCell	cg04301102	-0.067	-0.081	-0.052	0.074	-8.818	0	0	21.9	FALSE
BCell	cg09223489	0.183	0.142	0.224	0.798	8.82	0	0	21.899	TRUE
BCell	cg07471157	-0.127	-0.155	-0.098	0.16	-8.82	0	0	21.899	TRUE
BCell	cg12646820	0.284	0.22	0.348	0.366	8.82	0	0	21.898	TRUE
BCell	cg24998096	-0.073	-0.089	-0.057	0.127	-8.818	0	0	21.898	FALSE
BCell	cg26330135	-0.065	-0.079	-0.05	0.076	-8.818	0	0	21.898	FALSE
BCell	cg03477080	-0.126	-0.155	-0.098	0.184	-8.82	0	0	21.898	TRUE
BCell	cg23567627	0.296	0.229	0.362	0.641	8.82	0	0	21.898	TRUE
BCell	cg13640959	0.092	0.071	0.113	0.867	8.819	0	0	21.898	FALSE
BCell	cg21762107	-0.067	-0.082	-0.052	0.076	-8.818	0	0	21.897	FALSE
BCell	cg25288155	0.201	0.156	0.246	0.512	8.819	0	0	21.896	TRUE
BCell	cg04781095	0.246	0.191	0.301	0.663	8.819	0	0	21.895	TRUE
BCell	cg07906263	0.096	0.074	0.118	0.872	8.819	0	0	21.895	FALSE
BCell	cg06704539	-0.059	-0.072	-0.046	0.091	-8.817	0	0	21.894	FALSE
BCell	cg18034428	0.065	0.051	0.08	0.024	8.817	0	0	21.894	FALSE
BCell	cg13617733	0.093	0.072	0.114	0.831	8.819	0	0	21.893	FALSE
BCell	cg16937245	0.082	0.064	0.101	0.906	8.818	0	0	21.892	FALSE
BCell	cg20307184	0.352	0.273	0.431	0.537	8.819	0	0	21.892	TRUE
BCell	cg14425114	0.176	0.136	0.215	0.792	8.819	0	0	21.892	TRUE
BCell	cg02281662	0.16	0.124	0.196	0.832	8.819	0	0	21.892	TRUE
BCell	cg10542127	0.18	0.14	0.22	0.362	8.819	0	0	21.892	TRUE
BCell	cg26663636	0.269	0.209	0.33	0.631	8.819	0	0	21.892	TRUE
BCell	cg17130110	0.068	0.053	0.084	0.841	8.817	0	0	21.891	FALSE
BCell	cg27030655	0.173	0.134	0.212	0.805	8.818	0	0	21.891	TRUE
BCell	cg03587511	-0.067	-0.082	-0.052	0.096	-8.816	0	0	21.89	FALSE
BCell	cg19661705	-0.211	-0.258	-0.164	0.251	-8.818	0	0	21.89	TRUE
BCell	cg04816798	0.215	0.166	0.263	0.779	8.818	0	0	21.89	TRUE
BCell	cg03154774	0.341	0.264	0.418	0.557	8.818	0	0	21.89	TRUE
BCell	cg20651453	-0.045	-0.056	-0.035	0.078	-8.816	0	0	21.889	FALSE
BCell	cg09560465	0.1	0.077	0.122	0.858	8.818	0	0	21.889	FALSE
BCell	cg07171496	0.208	0.161	0.254	0.149	8.818	0	0	21.889	TRUE
BCell	cg11629380	0.182	0.141	0.223	0.614	8.818	0	0	21.889	TRUE
BCell	cg18397998	0.218	0.169	0.267	0.619	8.818	0	0	21.888	TRUE
BCell	cg14145074	0.183	0.142	0.225	0.223	8.818	0	0	21.888	TRUE
BCell	cg27265778	0.203	0.158	0.249	0.682	8.818	0	0	21.888	TRUE
BCell	cg14931071	0.206	0.16	0.253	0.752	8.818	0	0	21.887	TRUE
BCell	cg07106169	-0.287	-0.352	-0.223	0.39	-8.818	0	0	21.887	TRUE
BCell	cg14655360	0.129	0.1	0.158	0.861	8.818	0	0	21.887	TRUE
BCell	cg09422239	0.237	0.184	0.29	0.657	8.818	0	0	21.887	TRUE
BCell	cg16768966	0.337	0.262	0.413	0.539	8.817	0	0	21.886	TRUE
BCell	cg01544807	-0.074	-0.09	-0.057	0.096	-8.816	0	0	21.886	FALSE
BCell	cg11032623	0.359	0.278	0.439	0.405	8.817	0	0	21.886	TRUE
BCell	cg02938651	0.206	0.16	0.252	0.76	8.817	0	0	21.886	TRUE
BCell	cg25475516	-0.087	-0.106	-0.067	0.13	-8.817	0	0	21.886	FALSE
BCell	cg07178064	0.176	0.136	0.215	0.76	8.817	0	0	21.885	TRUE
BCell	cg13751113	-0.194	-0.237	-0.15	0.16	-8.817	0	0	21.885	TRUE
BCell	cg16434156	0.096	0.074	0.117	0.9	8.817	0	0	21.884	FALSE
BCell	cg23957253	-0.066	-0.081	-0.051	0.077	-8.815	0	0	21.884	FALSE
BCell	cg27412857	0.312	0.242	0.382	0.599	8.817	0	0	21.884	TRUE
BCell	cg21528718	0.213	0.165	0.261	0.554	8.817	0	0	21.884	TRUE
BCell	cg15193282	0.122	0.095	0.15	0.828	8.817	0	0	21.883	TRUE
BCell	cg01233518	0.091	0.071	0.111	0.875	8.817	0	0	21.883	FALSE
BCell	cg11481490	-0.077	-0.094	-0.059	0.088	-8.816	0	0	21.882	FALSE
BCell	cg13165140	-0.384	-0.47	-0.297	0.582	-8.817	0	0	21.881	TRUE
BCell	cg24641276	-0.199	-0.243	-0.154	0.309	-8.817	0	0	21.881	TRUE
BCell	cg26423041	0.187	0.145	0.229	0.682	8.817	0	0	21.881	TRUE
BCell	cg19846193	-0.052	-0.064	-0.04	0.069	-8.814	0	0	21.88	FALSE
BCell	cg00334941	0.202	0.156	0.247	0.725	8.816	0	0	21.88	TRUE
BCell	cg03995744	-0.072	-0.088	-0.056	0.115	-8.815	0	0	21.88	FALSE
BCell	cg27526549	-0.263	-0.322	-0.204	0.354	-8.816	0	0	21.88	TRUE
BCell	cg01656216	0.329	0.255	0.402	0.583	8.816	0	0	21.88	TRUE
BCell	cg11706163	0.229	0.178	0.281	0.437	8.816	0	0	21.88	TRUE
BCell	cg11906038	-0.057	-0.07	-0.045	0.089	-8.814	0	0	21.88	FALSE
BCell	cg08800856	0.24	0.186	0.294	0.669	8.816	0	0	21.879	TRUE
BCell	cg11798521	0.108	0.084	0.132	0.845	8.816	0	0	21.878	TRUE
BCell	cg07209960	-0.07	-0.086	-0.055	0.093	-8.815	0	0	21.878	FALSE
BCell	cg26967619	0.115	0.089	0.14	0.087	8.816	0	0	21.878	TRUE
BCell	cg24640415	0.148	0.115	0.181	0.823	8.816	0	0	21.878	TRUE
BCell	cg21795221	0.276	0.214	0.338	0.466	8.816	0	0	21.878	TRUE
BCell	cg16278496	0.291	0.225	0.356	0.667	8.816	0	0	21.878	TRUE
BCell	cg21865657	-0.248	-0.304	-0.193	0.517	-8.816	0	0	21.877	TRUE
BCell	cg11685316	0.296	0.23	0.363	0.301	8.816	0	0	21.877	TRUE
BCell	cg02867696	-0.277	-0.34	-0.215	0.528	-8.816	0	0	21.876	TRUE
BCell	cg14058647	-0.084	-0.103	-0.065	0.111	-8.815	0	0	21.876	FALSE
BCell	cg23893629	0.163	0.127	0.2	0.721	8.816	0	0	21.875	TRUE
BCell	cg25946681	0.09	0.069	0.11	0.796	8.815	0	0	21.875	FALSE
BCell	cg00634145	-0.059	-0.073	-0.046	0.08	-8.813	0	0	21.875	FALSE
BCell	cg14086013	0.244	0.189	0.298	0.471	8.815	0	0	21.874	TRUE
BCell	cg17124387	0.206	0.16	0.252	0.743	8.815	0	0	21.874	TRUE
BCell	cg14420230	0.108	0.083	0.132	0.863	8.815	0	0	21.874	TRUE
BCell	cg21783004	0.2	0.155	0.245	0.737	8.815	0	0	21.873	TRUE
BCell	cg07313162	0.224	0.174	0.274	0.285	8.815	0	0	21.873	TRUE
BCell	cg27337176	0.211	0.163	0.258	0.606	8.815	0	0	21.873	TRUE
BCell	cg15875340	0.148	0.115	0.182	0.709	8.815	0	0	21.873	TRUE
BCell	cg27526774	-0.196	-0.24	-0.152	0.241	-8.815	0	0	21.873	TRUE
BCell	cg12779575	0.191	0.148	0.233	0.78	8.815	0	0	21.872	TRUE
BCell	cg10364862	0.268	0.208	0.328	0.667	8.815	0	0	21.872	TRUE
BCell	cg01214898	-0.062	-0.076	-0.048	0.086	-8.813	0	0	21.872	FALSE
BCell	cg04090904	0.156	0.121	0.191	0.835	8.815	0	0	21.872	TRUE
BCell	cg15584194	0.297	0.23	0.364	0.5	8.815	0	0	21.871	TRUE
BCell	cg14170999	0.412	0.32	0.505	0.294	8.815	0	0	21.871	TRUE
BCell	cg08852943	0.164	0.127	0.201	0.47	8.815	0	0	21.871	TRUE
BCell	cg07597706	0.066	0.052	0.081	0.903	8.813	0	0	21.871	FALSE
BCell	cg18565130	0.185	0.144	0.227	0.663	8.815	0	0	21.871	TRUE
BCell	cg00532451	0.229	0.178	0.281	0.763	8.815	0	0	21.871	TRUE
BCell	cg03020554	-0.22	-0.269	-0.17	0.317	-8.815	0	0	21.87	TRUE
BCell	cg18807071	0.022	0.017	0.027	0.03	8.813	0	0	21.87	FALSE
BCell	cg02364551	-0.062	-0.076	-0.048	0.122	-8.812	0	0	21.87	FALSE
BCell	cg03391389	0.189	0.146	0.231	0.745	8.814	0	0	21.87	TRUE
BCell	cg22815582	0.277	0.215	0.34	0.609	8.814	0	0	21.87	TRUE
BCell	cg19766178	0.224	0.174	0.274	0.659	8.814	0	0	21.869	TRUE
BCell	cg14116025	0.186	0.144	0.228	0.68	8.814	0	0	21.869	TRUE
BCell	cg25598685	0.361	0.28	0.442	0.364	8.814	0	0	21.869	TRUE
BCell	cg01070219	0.092	0.072	0.113	0.891	8.814	0	0	21.869	FALSE
BCell	cg26576657	-0.076	-0.093	-0.059	0.105	-8.813	0	0	21.869	FALSE
BCell	cg05892213	0.25	0.194	0.306	0.557	8.814	0	0	21.869	TRUE
BCell	cg06039387	0.039	0.03	0.048	0.946	8.812	0	0	21.869	FALSE
BCell	cg09990539	0.053	0.041	0.064	0.874	8.812	0	0	21.868	FALSE
BCell	cg24488435	-0.034	-0.041	-0.026	0.058	-8.812	0	0	21.868	FALSE
BCell	cg21935549	0.074	0.058	0.091	0.767	8.813	0	0	21.868	FALSE
BCell	cg11360522	-0.244	-0.299	-0.189	0.613	-8.814	0	0	21.868	TRUE
BCell	cg24419099	-0.051	-0.062	-0.039	0.084	-8.812	0	0	21.867	FALSE
BCell	cg01079651	0.186	0.144	0.228	0.649	8.814	0	0	21.867	TRUE
BCell	cg21122693	-0.193	-0.237	-0.15	0.704	-8.814	0	0	21.866	TRUE
BCell	cg17231776	0.098	0.076	0.12	0.87	8.814	0	0	21.866	FALSE
BCell	cg05755354	0.255	0.198	0.312	0.651	8.814	0	0	21.866	TRUE
BCell	cg01408558	0.118	0.091	0.144	0.703	8.814	0	0	21.866	TRUE
BCell	cg13608458	0.222	0.172	0.272	0.671	8.814	0	0	21.865	TRUE
BCell	cg19958009	-0.068	-0.084	-0.053	0.085	-8.812	0	0	21.865	FALSE
BCell	cg11547486	-0.074	-0.091	-0.057	0.084	-8.812	0	0	21.865	FALSE
BCell	cg02389270	-0.047	-0.058	-0.037	0.084	-8.812	0	0	21.865	FALSE
BCell	cg04530345	0.12	0.093	0.147	0.849	8.814	0	0	21.865	TRUE
BCell	cg18470144	-0.155	-0.19	-0.12	0.324	-8.814	0	0	21.864	TRUE
BCell	cg27203599	-0.073	-0.09	-0.057	0.098	-8.812	0	0	21.864	FALSE
BCell	cg05266624	-0.243	-0.298	-0.189	0.512	-8.813	0	0	21.864	TRUE
BCell	cg21274570	0.181	0.141	0.222	0.696	8.813	0	0	21.863	TRUE
BCell	ch.7.2535718F	-0.086	-0.105	-0.067	0.101	-8.813	0	0	21.863	FALSE
BCell	cg26850144	0.136	0.106	0.167	0.635	8.813	0	0	21.863	TRUE
BCell	cg26481739	0.286	0.222	0.35	0.619	8.813	0	0	21.863	TRUE
BCell	cg15657588	0.163	0.127	0.2	0.325	8.813	0	0	21.862	TRUE
BCell	cg19048950	0.24	0.186	0.294	0.617	8.813	0	0	21.862	TRUE
BCell	cg06738239	0.182	0.141	0.223	0.757	8.813	0	0	21.862	TRUE
BCell	cg21760990	0.279	0.216	0.342	0.458	8.813	0	0	21.862	TRUE
BCell	cg20097650	-0.078	-0.096	-0.061	0.087	-8.812	0	0	21.861	FALSE
BCell	cg21919599	-0.109	-0.133	-0.084	0.116	-8.813	0	0	21.861	TRUE
BCell	cg13404688	-0.381	-0.466	-0.295	0.688	-8.813	0	0	21.861	TRUE
BCell	cg04354805	-0.106	-0.129	-0.082	0.174	-8.813	0	0	21.861	TRUE
BCell	cg03160788	0.187	0.145	0.229	0.668	8.813	0	0	21.861	TRUE
BCell	cg21122725	-0.048	-0.058	-0.037	0.066	-8.811	0	0	21.861	FALSE
BCell	cg19925231	0.166	0.129	0.204	0.643	8.813	0	0	21.861	TRUE
BCell	cg17130251	0.255	0.198	0.313	0.391	8.813	0	0	21.86	TRUE
BCell	cg23021584	-0.351	-0.43	-0.272	0.417	-8.813	0	0	21.859	TRUE
BCell	cg12476763	-0.048	-0.059	-0.037	0.101	-8.81	0	0	21.858	FALSE
BCell	cg00543869	0.172	0.133	0.21	0.743	8.812	0	0	21.858	TRUE
BCell	cg20262306	-0.261	-0.32	-0.203	0.592	-8.812	0	0	21.857	TRUE
BCell	ch.12.2284240F	-0.079	-0.096	-0.061	0.084	-8.811	0	0	21.857	FALSE
BCell	cg23112745	0.173	0.134	0.212	0.674	8.812	0	0	21.856	TRUE
BCell	cg26087735	0.119	0.092	0.146	0.766	8.812	0	0	21.856	TRUE
BCell	cg03073851	-0.062	-0.076	-0.048	0.094	-8.81	0	0	21.856	FALSE
BCell	cg02637343	0.114	0.088	0.139	0.852	8.812	0	0	21.855	TRUE
BCell	cg13470673	0.253	0.196	0.309	0.636	8.812	0	0	21.855	TRUE
BCell	cg01449321	-0.069	-0.085	-0.054	0.085	-8.81	0	0	21.854	FALSE
BCell	cg18397743	-0.221	-0.271	-0.172	0.727	-8.812	0	0	21.854	TRUE
BCell	cg01765406	-0.284	-0.347	-0.22	0.694	-8.811	0	0	21.853	TRUE
BCell	cg26102253	0.079	0.061	0.097	0.901	8.81	0	0	21.853	FALSE
BCell	cg19507160	-0.219	-0.269	-0.17	0.816	-8.811	0	0	21.853	TRUE
BCell	cg04795774	0.244	0.189	0.299	0.452	8.811	0	0	21.852	TRUE
BCell	cg24089600	0.102	0.079	0.125	0.117	8.811	0	0	21.852	TRUE
BCell	cg21861211	-0.064	-0.078	-0.05	0.067	-8.809	0	0	21.852	FALSE
BCell	cg12834428	-0.109	-0.133	-0.084	0.166	-8.811	0	0	21.851	TRUE
BCell	cg12764051	0.06	0.046	0.073	0.888	8.809	0	0	21.851	FALSE
BCell	cg09162148	0.055	0.043	0.067	0.931	8.809	0	0	21.851	FALSE
BCell	cg08681409	0.209	0.162	0.256	0.57	8.811	0	0	21.851	TRUE
BCell	cg01743658	0.139	0.108	0.171	0.804	8.811	0	0	21.851	TRUE
BCell	cg14984434	0.219	0.17	0.268	0.705	8.811	0	0	21.85	TRUE
BCell	cg25584780	-0.129	-0.158	-0.1	0.141	-8.811	0	0	21.85	TRUE
BCell	cg08094175	-0.178	-0.218	-0.138	0.28	-8.811	0	0	21.85	TRUE
BCell	cg23431508	-0.06	-0.073	-0.047	0.085	-8.809	0	0	21.85	FALSE
BCell	cg05580141	0.283	0.219	0.346	0.75	8.811	0	0	21.85	TRUE
BCell	cg12201155	0.101	0.078	0.123	0.874	8.811	0	0	21.849	TRUE
BCell	cg02765328	-0.103	-0.126	-0.079	0.098	-8.811	0	0	21.849	TRUE
BCell	cg00087273	-0.062	-0.076	-0.048	0.073	-8.809	0	0	21.849	FALSE
BCell	cg17381798	0.129	0.1	0.158	0.849	8.811	0	0	21.848	TRUE
BCell	cg21448471	0.148	0.114	0.181	0.795	8.811	0	0	21.848	TRUE
BCell	cg12614519	0.129	0.1	0.157	0.857	8.81	0	0	21.848	TRUE
BCell	cg14773523	0.151	0.117	0.185	0.821	8.81	0	0	21.848	TRUE
BCell	cg16255279	0.084	0.065	0.103	0.907	8.81	0	0	21.848	FALSE
BCell	cg24698727	-0.06	-0.073	-0.046	0.068	-8.808	0	0	21.847	FALSE
BCell	cg06633243	0.26	0.202	0.319	0.667	8.81	0	0	21.847	TRUE
BCell	cg13211324	0.08	0.062	0.098	0.818	8.809	0	0	21.847	FALSE
BCell	cg25526001	-0.209	-0.256	-0.162	0.383	-8.81	0	0	21.847	TRUE
BCell	cg00259249	0.247	0.192	0.303	0.453	8.81	0	0	21.847	TRUE
BCell	cg06708731	0.173	0.134	0.212	0.722	8.81	0	0	21.847	TRUE
BCell	cg04790887	-0.158	-0.193	-0.122	0.926	-8.81	0	0	21.846	TRUE
BCell	cg16914953	-0.15	-0.183	-0.116	0.851	-8.81	0	0	21.846	TRUE
BCell	cg02587685	-0.075	-0.092	-0.058	0.104	-8.809	0	0	21.846	FALSE
BCell	cg03696346	0.086	0.066	0.105	0.149	8.809	0	0	21.844	FALSE
BCell	cg17550566	0.285	0.221	0.349	0.269	8.81	0	0	21.844	TRUE
BCell	cg24711324	0.221	0.171	0.271	0.731	8.81	0	0	21.843	TRUE
BCell	cg11589282	-0.067	-0.083	-0.052	0.077	-8.808	0	0	21.842	FALSE
BCell	cg27462519	0.377	0.292	0.462	0.339	8.809	0	0	21.842	TRUE
BCell	cg17588713	0.177	0.138	0.217	0.782	8.809	0	0	21.841	TRUE
BCell	cg22375674	-0.059	-0.073	-0.046	0.091	-8.807	0	0	21.841	FALSE
BCell	cg10397932	0.15	0.117	0.184	0.18	8.809	0	0	21.841	TRUE
BCell	cg00387621	0.157	0.122	0.193	0.786	8.809	0	0	21.839	TRUE
BCell	cg11084443	0.216	0.167	0.264	0.767	8.809	0	0	21.838	TRUE
BCell	cg18519757	0.2	0.155	0.245	0.249	8.809	0	0	21.838	TRUE
BCell	cg26954197	0.204	0.158	0.249	0.68	8.809	0	0	21.838	TRUE
BCell	cg04442017	0.154	0.119	0.188	0.799	8.809	0	0	21.838	TRUE
BCell	cg27139941	0.099	0.077	0.122	0.865	8.809	0	0	21.837	FALSE
BCell	cg16956501	-0.061	-0.075	-0.048	0.074	-8.806	0	0	21.837	FALSE
BCell	cg26560341	-0.033	-0.041	-0.026	0.057	-8.806	0	0	21.836	FALSE
BCell	cg14065153	0.145	0.112	0.178	0.786	8.808	0	0	21.836	TRUE
BCell	cg01413632	0.207	0.16	0.253	0.511	8.808	0	0	21.835	TRUE
BCell	cg11942603	0.223	0.173	0.273	0.364	8.808	0	0	21.835	TRUE
BCell	cg17042926	-0.066	-0.08	-0.051	0.108	-8.806	0	0	21.835	FALSE
BCell	cg17278355	0.183	0.142	0.225	0.594	8.808	0	0	21.835	TRUE
BCell	cg25921007	0.103	0.08	0.126	0.884	8.808	0	0	21.835	TRUE
BCell	cg00972313	-0.281	-0.344	-0.218	0.745	-8.808	0	0	21.834	TRUE
BCell	cg00062282	-0.192	-0.235	-0.149	0.335	-8.808	0	0	21.833	TRUE
BCell	cg09926488	0.101	0.078	0.124	0.76	8.808	0	0	21.832	TRUE
BCell	cg15230164	0.151	0.117	0.185	0.797	8.808	0	0	21.832	TRUE
BCell	cg09451092	0.134	0.104	0.164	0.78	8.808	0	0	21.832	TRUE
BCell	cg23679615	-0.198	-0.243	-0.154	0.256	-8.807	0	0	21.831	TRUE
BCell	cg08611625	-0.136	-0.166	-0.105	0.185	-8.807	0	0	21.831	TRUE
BCell	cg20810997	0.169	0.131	0.207	0.286	8.807	0	0	21.83	TRUE
BCell	cg14165660	0.275	0.213	0.337	0.622	8.807	0	0	21.83	TRUE
BCell	cg03038057	-0.077	-0.094	-0.059	0.087	-8.806	0	0	21.83	FALSE
BCell	cg18640327	0.099	0.076	0.121	0.879	8.807	0	0	21.83	FALSE
BCell	cg00065570	0.157	0.122	0.193	0.48	8.807	0	0	21.83	TRUE
BCell	cg03554749	-0.191	-0.234	-0.148	0.303	-8.807	0	0	21.829	TRUE
BCell	cg22902161	0.106	0.082	0.13	0.862	8.807	0	0	21.829	TRUE
BCell	cg19868404	-0.069	-0.085	-0.054	0.132	-8.805	0	0	21.829	FALSE
BCell	cg21059382	-0.068	-0.083	-0.053	0.073	-8.805	0	0	21.828	FALSE
BCell	cg07491203	-0.043	-0.053	-0.034	0.06	-8.805	0	0	21.827	FALSE
BCell	cg22788329	0.21	0.163	0.257	0.623	8.807	0	0	21.826	TRUE
BCell	cg16525974	0.214	0.166	0.262	0.697	8.806	0	0	21.825	TRUE
BCell	cg22529511	0.109	0.084	0.133	0.847	8.806	0	0	21.825	TRUE
BCell	cg00021242	0.19	0.147	0.233	0.626	8.806	0	0	21.825	TRUE
BCell	cg22889246	-0.058	-0.072	-0.045	0.071	-8.804	0	0	21.825	FALSE
BCell	cg10236261	-0.172	-0.211	-0.133	0.185	-8.806	0	0	21.825	TRUE
BCell	cg06584566	-0.062	-0.075	-0.048	0.113	-8.804	0	0	21.824	FALSE
BCell	cg09193193	0.119	0.092	0.146	0.861	8.806	0	0	21.824	TRUE
BCell	cg15467503	-0.154	-0.189	-0.12	0.716	-8.806	0	0	21.824	TRUE
BCell	cg12663103	0.087	0.068	0.107	0.871	8.805	0	0	21.824	FALSE
BCell	cg08392212	0.171	0.133	0.209	0.819	8.806	0	0	21.823	TRUE
BCell	cg15977278	-0.051	-0.062	-0.039	0.075	-8.804	0	0	21.822	FALSE
BCell	cg20271681	-0.057	-0.07	-0.044	0.077	-8.804	0	0	21.822	FALSE
BCell	cg11328253	0.195	0.151	0.238	0.681	8.806	0	0	21.822	TRUE
BCell	cg11588001	-0.072	-0.088	-0.055	0.133	-8.804	0	0	21.822	FALSE
BCell	cg10975000	-0.043	-0.053	-0.034	0.104	-8.804	0	0	21.821	FALSE
BCell	cg25068063	-0.07	-0.086	-0.054	0.083	-8.804	0	0	21.821	FALSE
BCell	cg06182261	0.205	0.159	0.252	0.616	8.805	0	0	21.821	TRUE
BCell	cg06562644	0.184	0.143	0.225	0.789	8.805	0	0	21.82	TRUE
BCell	cg24728456	0.217	0.168	0.266	0.678	8.805	0	0	21.82	TRUE
BCell	cg03222834	0.161	0.125	0.197	0.34	8.805	0	0	21.82	TRUE
BCell	cg21196860	0.093	0.072	0.114	0.867	8.805	0	0	21.82	FALSE
BCell	cg08450554	0.184	0.142	0.225	0.719	8.805	0	0	21.82	TRUE
BCell	cg13458212	0.106	0.083	0.13	0.04	8.805	0	0	21.819	TRUE
BCell	cg10361765	0.338	0.262	0.414	0.489	8.805	0	0	21.818	TRUE
BCell	cg14180839	0.176	0.136	0.215	0.587	8.805	0	0	21.818	TRUE
BCell	cg10585371	-0.056	-0.069	-0.043	0.107	-8.803	0	0	21.818	FALSE
BCell	cg02109361	-0.082	-0.101	-0.064	0.103	-8.804	0	0	21.818	FALSE
BCell	cg23032045	-0.061	-0.075	-0.047	0.079	-8.803	0	0	21.817	FALSE
BCell	cg00554341	0.085	0.066	0.104	0.886	8.804	0	0	21.817	FALSE
BCell	cg06821120	-0.235	-0.288	-0.182	0.288	-8.805	0	0	21.817	TRUE
BCell	cg13686384	-0.196	-0.24	-0.152	0.263	-8.805	0	0	21.816	TRUE
BCell	cg18121420	-0.09	-0.11	-0.07	0.104	-8.804	0	0	21.816	FALSE
BCell	cg01323274	0.251	0.195	0.307	0.703	8.805	0	0	21.816	TRUE
BCell	cg03499626	0.271	0.21	0.332	0.619	8.805	0	0	21.815	TRUE
BCell	cg14125292	0.226	0.176	0.277	0.629	8.804	0	0	21.815	TRUE
BCell	cg13069322	0.298	0.231	0.365	0.318	8.804	0	0	21.815	TRUE
BCell	cg00665827	0.233	0.181	0.286	0.653	8.804	0	0	21.815	TRUE
BCell	cg17845761	0.214	0.166	0.263	0.274	8.804	0	0	21.815	TRUE
BCell	cg02055988	0.326	0.253	0.399	0.6	8.804	0	0	21.814	TRUE
BCell	cg14791547	-0.041	-0.05	-0.031	0.091	-8.802	0	0	21.814	FALSE
BCell	cg08787664	0.194	0.151	0.238	0.77	8.804	0	0	21.814	TRUE
BCell	cg17027260	0.256	0.198	0.313	0.662	8.804	0	0	21.814	TRUE
BCell	cg06779604	-0.066	-0.081	-0.051	0.092	-8.802	0	0	21.813	FALSE
BCell	cg27239920	-0.053	-0.065	-0.041	0.1	-8.802	0	0	21.813	FALSE
BCell	cg16582352	0.128	0.099	0.156	0.817	8.804	0	0	21.813	TRUE
BCell	cg06529685	0.207	0.161	0.254	0.237	8.804	0	0	21.813	TRUE
BCell	cg14223856	0.213	0.165	0.261	0.693	8.804	0	0	21.812	TRUE
BCell	cg01415058	0.23	0.179	0.282	0.689	8.804	0	0	21.812	TRUE
BCell	cg02723372	0.122	0.095	0.15	0.827	8.804	0	0	21.812	TRUE
BCell	cg19616316	0.202	0.156	0.247	0.775	8.804	0	0	21.811	TRUE
BCell	cg23450680	-0.063	-0.077	-0.049	0.069	-8.802	0	0	21.811	FALSE
BCell	cg11034318	0.149	0.115	0.182	0.859	8.804	0	0	21.81	TRUE
BCell	cg26266274	0.175	0.135	0.214	0.735	8.804	0	0	21.81	TRUE
BCell	cg05850205	0.14	0.108	0.171	0.62	8.804	0	0	21.81	TRUE
BCell	cg15994182	0.109	0.085	0.134	0.815	8.804	0	0	21.81	TRUE
BCell	cg24738217	-0.057	-0.07	-0.044	0.076	-8.801	0	0	21.81	FALSE
BCell	cg15067018	-0.066	-0.081	-0.051	0.077	-8.802	0	0	21.809	FALSE
BCell	cg13625370	0.06	0.046	0.073	0.876	8.801	0	0	21.809	FALSE
BCell	cg10231021	0.049	0.038	0.06	0.939	8.801	0	0	21.809	FALSE
BCell	cg10585962	0.165	0.128	0.202	0.628	8.803	0	0	21.809	TRUE
BCell	cg25070480	-0.08	-0.098	-0.062	0.082	-8.802	0	0	21.809	FALSE
BCell	cg24640641	-0.067	-0.082	-0.052	0.109	-8.801	0	0	21.808	FALSE
BCell	cg02909789	0.275	0.213	0.336	0.601	8.803	0	0	21.808	TRUE
BCell	cg12434944	-0.082	-0.101	-0.064	0.091	-8.802	0	0	21.808	FALSE
BCell	cg19882915	0.252	0.196	0.309	0.678	8.803	0	0	21.807	TRUE
BCell	cg24526669	0.276	0.214	0.339	0.563	8.803	0	0	21.807	TRUE
BCell	cg07292251	0.235	0.182	0.288	0.655	8.803	0	0	21.807	TRUE
BCell	cg01154046	-0.075	-0.092	-0.058	0.085	-8.802	0	0	21.807	FALSE
BCell	cg24738036	0.207	0.16	0.254	0.779	8.803	0	0	21.806	TRUE
BCell	cg00916640	0.285	0.221	0.35	0.456	8.803	0	0	21.806	TRUE
BCell	cg08580056	0.094	0.073	0.115	0.879	8.803	0	0	21.806	FALSE
BCell	cg22081879	0.258	0.2	0.316	0.343	8.803	0	0	21.806	TRUE
BCell	cg23052776	-0.32	-0.392	-0.248	0.517	-8.803	0	0	21.804	TRUE
BCell	cg00331343	-0.07	-0.085	-0.054	0.12	-8.801	0	0	21.804	FALSE
BCell	cg01815167	0.204	0.158	0.25	0.587	8.802	0	0	21.804	TRUE
BCell	cg14574037	-0.072	-0.089	-0.056	0.104	-8.801	0	0	21.804	FALSE
BCell	cg27039534	0.171	0.132	0.209	0.734	8.802	0	0	21.804	TRUE
BCell	cg11832804	0.13	0.101	0.159	0.855	8.802	0	0	21.804	TRUE
BCell	cg12068124	-0.188	-0.231	-0.146	0.382	-8.802	0	0	21.803	TRUE
BCell	cg25783579	0.077	0.06	0.095	0.077	8.801	0	0	21.803	FALSE
BCell	cg08635097	-0.246	-0.302	-0.191	0.353	-8.802	0	0	21.803	TRUE
BCell	cg26638062	0.111	0.086	0.136	0.78	8.802	0	0	21.802	TRUE
BCell	cg08643007	-0.054	-0.066	-0.042	0.063	-8.8	0	0	21.802	FALSE
BCell	cg23946364	0.098	0.076	0.12	0.84	8.802	0	0	21.802	FALSE
BCell	cg02589604	0.241	0.187	0.296	0.594	8.802	0	0	21.801	TRUE
BCell	cg04645034	-0.047	-0.057	-0.036	0.066	-8.8	0	0	21.801	FALSE
BCell	cg25505137	0.191	0.148	0.234	0.8	8.802	0	0	21.8	TRUE
BCell	cg11123807	0.093	0.072	0.114	0.874	8.801	0	0	21.799	FALSE
BCell	cg19031565	0.08	0.062	0.098	0.098	8.801	0	0	21.799	FALSE
BCell	cg14639847	-0.182	-0.222	-0.141	0.204	-8.801	0	0	21.799	TRUE
BCell	cg24688248	0.052	0.04	0.064	0.046	8.799	0	0	21.799	FALSE
BCell	cg26596975	0.247	0.191	0.302	0.681	8.801	0	0	21.799	TRUE
BCell	cg22240880	0.146	0.113	0.179	0.738	8.801	0	0	21.798	TRUE
BCell	cg06796096	0.236	0.183	0.288	0.361	8.801	0	0	21.798	TRUE
BCell	cg13049398	0.282	0.219	0.345	0.6	8.801	0	0	21.798	TRUE
BCell	cg05078817	0.242	0.187	0.296	0.623	8.801	0	0	21.798	TRUE
BCell	cg21713885	0.134	0.104	0.164	0.813	8.801	0	0	21.798	TRUE
BCell	cg01560556	-0.216	-0.264	-0.167	0.284	-8.801	0	0	21.797	TRUE
BCell	cg16642299	0.167	0.129	0.204	0.224	8.801	0	0	21.797	TRUE
BCell	cg12691994	-0.159	-0.195	-0.124	0.209	-8.801	0	0	21.797	TRUE
BCell	cg05668043	-0.074	-0.09	-0.057	0.105	-8.8	0	0	21.797	FALSE
BCell	cg26814100	0.281	0.217	0.344	0.726	8.801	0	0	21.797	TRUE
BCell	cg01722297	-0.381	-0.466	-0.295	0.594	-8.801	0	0	21.796	TRUE
BCell	cg14361586	0.16	0.124	0.196	0.762	8.801	0	0	21.796	TRUE
BCell	cg00438541	-0.072	-0.088	-0.056	0.093	-8.799	0	0	21.796	FALSE
BCell	cg20655342	0.15	0.117	0.184	0.781	8.801	0	0	21.796	TRUE
BCell	cg21555877	0.214	0.166	0.262	0.739	8.801	0	0	21.795	TRUE
BCell	cg05157266	0.212	0.165	0.26	0.334	8.801	0	0	21.794	TRUE
BCell	cg17582100	0.131	0.102	0.161	0.815	8.801	0	0	21.794	TRUE
BCell	cg00491428	0.277	0.215	0.339	0.664	8.8	0	0	21.793	TRUE
BCell	cg25401612	0.325	0.252	0.399	0.556	8.8	0	0	21.793	TRUE
BCell	cg26244225	0.219	0.17	0.268	0.409	8.8	0	0	21.793	TRUE
BCell	cg07793148	-0.321	-0.394	-0.249	0.4	-8.8	0	0	21.792	TRUE
BCell	cg13880094	-0.083	-0.102	-0.064	0.093	-8.799	0	0	21.792	FALSE
BCell	cg09797334	0.39	0.302	0.477	0.477	8.8	0	0	21.792	TRUE
BCell	cg01124420	0.223	0.173	0.274	0.365	8.8	0	0	21.791	TRUE
BCell	cg05090759	0.283	0.219	0.347	0.288	8.8	0	0	21.791	TRUE
BCell	cg10599444	0.113	0.087	0.138	0.079	8.8	0	0	21.791	TRUE
BCell	cg01736253	0.108	0.083	0.132	0.836	8.8	0	0	21.791	TRUE
BCell	cg04953373	0.188	0.145	0.23	0.793	8.8	0	0	21.791	TRUE
BCell	cg19867991	0.198	0.153	0.242	0.505	8.8	0	0	21.791	TRUE
BCell	cg03657350	0.286	0.222	0.351	0.454	8.8	0	0	21.79	TRUE
BCell	cg10580335	0.308	0.239	0.378	0.549	8.8	0	0	21.79	TRUE
BCell	cg04000474	0.296	0.23	0.363	0.443	8.8	0	0	21.79	TRUE
BCell	cg23777600	-0.064	-0.079	-0.05	0.096	-8.798	0	0	21.79	FALSE
BCell	cg05591605	0.133	0.103	0.163	0.828	8.8	0	0	21.79	TRUE
BCell	cg23887396	-0.151	-0.186	-0.117	0.168	-8.8	0	0	21.789	TRUE
BCell	cg00555420	0.369	0.286	0.452	0.488	8.8	0	0	21.789	TRUE
BCell	cg25630594	0.064	0.049	0.078	0.927	8.798	0	0	21.789	FALSE
BCell	cg05922591	0.206	0.16	0.252	0.703	8.8	0	0	21.789	TRUE
BCell	cg00013660	0.173	0.134	0.212	0.778	8.8	0	0	21.788	TRUE
BCell	cg04133502	0.143	0.111	0.176	0.823	8.8	0	0	21.788	TRUE
BCell	cg26767974	-0.277	-0.339	-0.215	0.429	-8.799	0	0	21.788	TRUE
BCell	cg26888225	-0.063	-0.077	-0.049	0.067	-8.797	0	0	21.788	FALSE
BCell	cg15924738	0.267	0.207	0.327	0.472	8.799	0	0	21.788	TRUE
BCell	cg26493487	0.102	0.079	0.126	0.881	8.799	0	0	21.787	TRUE
BCell	cg08619455	0.193	0.15	0.237	0.597	8.799	0	0	21.787	TRUE
BCell	cg10091709	0.048	0.037	0.059	0.936	8.797	0	0	21.787	FALSE
BCell	cg21899542	0.224	0.174	0.274	0.489	8.799	0	0	21.787	TRUE
BCell	cg10332396	0.086	0.067	0.105	0.885	8.798	0	0	21.786	FALSE
BCell	cg26927544	0.25	0.194	0.306	0.526	8.799	0	0	21.786	TRUE
BCell	cg13962347	-0.323	-0.396	-0.25	0.349	-8.799	0	0	21.786	TRUE
BCell	cg26925644	0.23	0.178	0.282	0.603	8.799	0	0	21.785	TRUE
BCell	cg21930712	0.25	0.194	0.306	0.544	8.799	0	0	21.784	TRUE
BCell	cg13415069	0.237	0.184	0.291	0.717	8.799	0	0	21.783	TRUE
BCell	cg16719758	0.227	0.176	0.278	0.702	8.799	0	0	21.783	TRUE
BCell	cg24099074	-0.076	-0.093	-0.059	0.124	-8.797	0	0	21.782	FALSE
BCell	cg15298791	0.058	0.045	0.071	0.933	8.796	0	0	21.782	FALSE
BCell	cg05795554	-0.081	-0.099	-0.062	0.104	-8.797	0	0	21.782	FALSE
BCell	cg04126852	-0.057	-0.07	-0.044	0.077	-8.796	0	0	21.781	FALSE
BCell	cg02370222	0.285	0.221	0.35	0.609	8.798	0	0	21.781	TRUE
BCell	cg06219624	0.269	0.209	0.33	0.626	8.798	0	0	21.781	TRUE
BCell	cg21814583	0.115	0.089	0.141	0.849	8.798	0	0	21.781	TRUE
BCell	cg22014289	-0.384	-0.47	-0.298	0.579	-8.798	0	0	21.78	TRUE
BCell	cg21230535	0.161	0.125	0.198	0.588	8.798	0	0	21.78	TRUE
BCell	cg17001035	-0.101	-0.124	-0.078	0.108	-8.798	0	0	21.779	TRUE
BCell	cg05960911	0.151	0.117	0.185	0.557	8.798	0	0	21.779	TRUE
BCell	cg21648401	0.154	0.119	0.188	0.562	8.798	0	0	21.779	TRUE
BCell	cg03663715	-0.041	-0.051	-0.032	0.103	-8.796	0	0	21.779	FALSE
BCell	cg11494213	-0.045	-0.055	-0.035	0.058	-8.796	0	0	21.779	FALSE
BCell	cg19099433	0.298	0.231	0.365	0.606	8.798	0	0	21.779	TRUE
BCell	cg02330500	-0.244	-0.299	-0.189	0.292	-8.798	0	0	21.778	TRUE
BCell	cg05266786	0.259	0.2	0.317	0.539	8.798	0	0	21.778	TRUE
BCell	cg22215392	0.121	0.094	0.148	0.767	8.798	0	0	21.778	TRUE
BCell	cg17466510	0.262	0.203	0.321	0.656	8.798	0	0	21.778	TRUE
BCell	cg08785164	0.103	0.08	0.126	0.863	8.798	0	0	21.778	TRUE
BCell	cg04095995	0.183	0.142	0.224	0.79	8.798	0	0	21.777	TRUE
BCell	cg04575427	0.176	0.136	0.216	0.581	8.797	0	0	21.777	TRUE
BCell	cg03992192	0.186	0.144	0.228	0.734	8.797	0	0	21.777	TRUE
BCell	cg17222941	-0.067	-0.082	-0.052	0.085	-8.796	0	0	21.777	FALSE
BCell	ch.16.1630026F	-0.208	-0.254	-0.161	0.252	-8.797	0	0	21.776	TRUE
BCell	cg00435723	0.223	0.173	0.273	0.725	8.797	0	0	21.776	TRUE
BCell	cg20184917	-0.064	-0.078	-0.049	0.108	-8.795	0	0	21.776	FALSE
BCell	cg12203072	0.28	0.217	0.343	0.556	8.797	0	0	21.775	TRUE
BCell	cg10925364	0.173	0.134	0.212	0.734	8.797	0	0	21.775	TRUE
BCell	cg00686823	0.278	0.216	0.341	0.567	8.797	0	0	21.775	TRUE
BCell	cg19483465	0.185	0.144	0.227	0.703	8.797	0	0	21.774	TRUE
BCell	cg10932916	0.127	0.099	0.156	0.841	8.797	0	0	21.774	TRUE
BCell	cg22246636	-0.176	-0.216	-0.137	0.298	-8.797	0	0	21.774	TRUE
BCell	cg14639753	0.13	0.101	0.159	0.853	8.797	0	0	21.774	TRUE
BCell	cg13424422	0.149	0.116	0.183	0.778	8.797	0	0	21.774	TRUE
BCell	cg02517342	0.261	0.202	0.319	0.58	8.797	0	0	21.774	TRUE
BCell	cg13904006	0.241	0.187	0.295	0.547	8.797	0	0	21.773	TRUE
BCell	cg08206318	-0.24	-0.294	-0.186	0.542	-8.797	0	0	21.773	TRUE
BCell	cg24967553	0.179	0.138	0.219	0.785	8.797	0	0	21.773	TRUE
BCell	cg22321522	-0.055	-0.068	-0.043	0.071	-8.795	0	0	21.773	FALSE
BCell	cg05148130	-0.076	-0.093	-0.059	0.089	-8.795	0	0	21.771	FALSE
BCell	cg19736604	0.113	0.088	0.139	0.854	8.796	0	0	21.771	TRUE
BCell	cg12590411	0.151	0.117	0.185	0.823	8.796	0	0	21.771	TRUE
BCell	cg00096979	0.055	0.043	0.067	0.876	8.794	0	0	21.771	FALSE
BCell	cg17977777	0.157	0.122	0.192	0.802	8.796	0	0	21.771	TRUE
BCell	cg07999953	0.172	0.133	0.21	0.789	8.796	0	0	21.77	TRUE
BCell	cg09377704	-0.095	-0.116	-0.073	0.104	-8.796	0	0	21.77	FALSE
BCell	cg08905496	-0.051	-0.062	-0.039	0.115	-8.794	0	0	21.769	FALSE
BCell	cg04603355	0.279	0.216	0.342	0.535	8.796	0	0	21.769	TRUE
BCell	cg27148529	0.123	0.095	0.151	0.082	8.796	0	0	21.768	TRUE
BCell	cg13375457	0.105	0.082	0.129	0.848	8.796	0	0	21.768	TRUE
BCell	cg24130459	0.104	0.081	0.128	0.865	8.796	0	0	21.768	TRUE
BCell	cg23950724	0.197	0.153	0.241	0.216	8.796	0	0	21.767	TRUE
BCell	cg07875121	0.208	0.161	0.255	0.683	8.796	0	0	21.767	TRUE
BCell	cg18735146	0.199	0.154	0.244	0.454	8.796	0	0	21.767	TRUE
BCell	cg02933139	0.054	0.042	0.066	0.041	8.794	0	0	21.767	FALSE
BCell	cg15866213	-0.069	-0.085	-0.054	0.085	-8.794	0	0	21.767	FALSE
BCell	cg08947790	-0.188	-0.23	-0.145	0.647	-8.796	0	0	21.767	TRUE
BCell	cg07092157	0.146	0.113	0.179	0.827	8.796	0	0	21.767	TRUE
BCell	cg20701183	0.343	0.266	0.42	0.332	8.795	0	0	21.766	TRUE
BCell	cg12793096	0.181	0.141	0.222	0.705	8.795	0	0	21.765	TRUE
BCell	cg10941067	0.137	0.106	0.168	0.781	8.795	0	0	21.765	TRUE
BCell	cg17926016	-0.15	-0.184	-0.116	0.779	-8.795	0	0	21.764	TRUE
BCell	cg05532892	-0.056	-0.069	-0.044	0.08	-8.793	0	0	21.764	FALSE
BCell	cg06101789	0.115	0.089	0.14	0.765	8.795	0	0	21.763	TRUE
BCell	cg04697454	-0.195	-0.239	-0.151	0.226	-8.795	0	0	21.763	TRUE
BCell	cg11606575	0.224	0.173	0.274	0.707	8.795	0	0	21.763	TRUE
BCell	cg08822616	0.233	0.181	0.286	0.654	8.795	0	0	21.763	TRUE
BCell	cg17699214	0.214	0.166	0.262	0.708	8.795	0	0	21.762	TRUE
BCell	cg05606754	0.089	0.069	0.109	0.869	8.794	0	0	21.762	FALSE
BCell	cg13314081	0.119	0.093	0.146	0.817	8.795	0	0	21.761	TRUE
BCell	cg07090714	0.158	0.122	0.194	0.267	8.795	0	0	21.761	TRUE
BCell	cg16609941	-0.063	-0.077	-0.049	0.102	-8.793	0	0	21.761	FALSE
BCell	cg23346134	-0.219	-0.268	-0.17	0.258	-8.795	0	0	21.761	TRUE
BCell	cg06915570	0.233	0.18	0.285	0.454	8.794	0	0	21.761	TRUE
BCell	cg17482368	0.236	0.183	0.29	0.633	8.794	0	0	21.76	TRUE
BCell	cg01374049	-0.068	-0.083	-0.053	0.091	-8.793	0	0	21.76	FALSE
BCell	cg00648955	0.177	0.137	0.217	0.702	8.794	0	0	21.759	TRUE
BCell	cg04886934	0.199	0.154	0.244	0.798	8.794	0	0	21.759	TRUE
BCell	cg12408250	0.233	0.181	0.286	0.688	8.794	0	0	21.759	TRUE
BCell	cg09997082	0.284	0.22	0.348	0.656	8.794	0	0	21.759	TRUE
BCell	cg10191581	0.236	0.183	0.29	0.724	8.794	0	0	21.758	TRUE
BCell	cg15161371	0.253	0.196	0.31	0.714	8.794	0	0	21.758	TRUE
BCell	cg19314992	0.225	0.175	0.276	0.509	8.794	0	0	21.758	TRUE
BCell	cg19604641	0.107	0.083	0.131	0.834	8.794	0	0	21.757	TRUE
BCell	cg25788719	0.196	0.152	0.24	0.593	8.794	0	0	21.756	TRUE
BCell	cg13448978	-0.355	-0.435	-0.275	0.435	-8.794	0	0	21.756	TRUE
BCell	cg07121722	0.079	0.061	0.096	0.852	8.792	0	0	21.755	FALSE
BCell	cg12223960	0.113	0.087	0.138	0.668	8.793	0	0	21.755	TRUE
BCell	cg05245070	-0.089	-0.109	-0.069	0.137	-8.793	0	0	21.754	FALSE
BCell	cg18571412	0.34	0.263	0.416	0.511	8.793	0	0	21.754	TRUE
BCell	cg00485312	0.184	0.142	0.225	0.775	8.793	0	0	21.754	TRUE
BCell	cg12911589	0.156	0.121	0.191	0.801	8.793	0	0	21.754	TRUE
BCell	cg26687661	-0.102	-0.124	-0.079	0.113	-8.793	0	0	21.753	TRUE
BCell	cg18930070	0.091	0.071	0.112	0.858	8.793	0	0	21.753	FALSE
BCell	cg08730070	0.126	0.097	0.154	0.825	8.793	0	0	21.752	TRUE
BCell	cg00432659	0.29	0.225	0.356	0.45	8.793	0	0	21.752	TRUE
BCell	cg02854447	0.135	0.105	0.166	0.81	8.793	0	0	21.752	TRUE
BCell	cg04991214	0.158	0.123	0.194	0.801	8.793	0	0	21.752	TRUE
BCell	cg01714284	-0.22	-0.269	-0.17	0.328	-8.793	0	0	21.752	TRUE
BCell	cg05812697	0.107	0.083	0.131	0.876	8.793	0	0	21.752	TRUE
BCell	cg24756642	-0.216	-0.265	-0.167	0.813	-8.793	0	0	21.751	TRUE
BCell	cg11251827	0.268	0.208	0.328	0.63	8.793	0	0	21.75	TRUE
BCell	cg13613976	0.266	0.206	0.325	0.75	8.792	0	0	21.75	TRUE
BCell	cg03539717	0.115	0.089	0.141	0.67	8.792	0	0	21.75	TRUE
BCell	cg01315139	0.19	0.147	0.232	0.803	8.792	0	0	21.749	TRUE
BCell	cg00898190	0.175	0.136	0.214	0.623	8.792	0	0	21.749	TRUE
BCell	cg10341719	0.056	0.043	0.069	0.903	8.79	0	0	21.749	FALSE
BCell	cg22285671	0.292	0.226	0.357	0.544	8.792	0	0	21.749	TRUE
BCell	cg17317391	0.204	0.158	0.25	0.635	8.792	0	0	21.748	TRUE
BCell	cg00944862	0.07	0.054	0.086	0.907	8.791	0	0	21.748	FALSE
BCell	cg06038367	-0.164	-0.201	-0.127	0.596	-8.792	0	0	21.748	TRUE
BCell	cg24514884	-0.114	-0.14	-0.089	0.148	-8.792	0	0	21.747	TRUE
BCell	cg06899660	-0.071	-0.087	-0.055	0.122	-8.79	0	0	21.747	FALSE
BCell	cg13808641	-0.208	-0.255	-0.161	0.857	-8.792	0	0	21.746	TRUE
BCell	cg24849517	0.226	0.175	0.277	0.746	8.792	0	0	21.746	TRUE
BCell	cg09442403	-0.157	-0.193	-0.122	0.239	-8.792	0	0	21.745	TRUE
BCell	cg11071687	0.08	0.062	0.098	0.909	8.791	0	0	21.745	FALSE
BCell	cg21673240	0.17	0.131	0.208	0.817	8.791	0	0	21.744	TRUE
BCell	cg23581183	0.249	0.193	0.305	0.36	8.791	0	0	21.743	TRUE
BCell	cg00581103	0.133	0.103	0.163	0.768	8.791	0	0	21.743	TRUE
BCell	cg06240162	-0.06	-0.074	-0.047	0.123	-8.789	0	0	21.743	FALSE
BCell	cg06042124	0.097	0.075	0.119	0.9	8.791	0	0	21.743	FALSE
BCell	cg18087209	-0.059	-0.073	-0.046	0.069	-8.789	0	0	21.743	FALSE
BCell	cg20975708	0.183	0.142	0.225	0.517	8.791	0	0	21.742	TRUE
BCell	cg13431464	-0.215	-0.263	-0.167	0.339	-8.791	0	0	21.742	TRUE
BCell	cg08691422	0.302	0.234	0.37	0.483	8.791	0	0	21.742	TRUE
BCell	cg27638288	0.055	0.043	0.068	0.892	8.789	0	0	21.741	FALSE
BCell	cg15947176	0.209	0.162	0.256	0.623	8.791	0	0	21.741	TRUE
BCell	cg02351199	0.12	0.093	0.147	0.863	8.791	0	0	21.741	TRUE
BCell	cg05337019	-0.218	-0.267	-0.169	0.497	-8.791	0	0	21.74	TRUE
BCell	cg06625062	-0.071	-0.087	-0.055	0.084	-8.789	0	0	21.74	FALSE
BCell	cg13726563	0.187	0.145	0.229	0.563	8.791	0	0	21.74	TRUE
BCell	cg08281791	0.092	0.071	0.113	0.88	8.79	0	0	21.74	FALSE
BCell	cg12899916	0.1	0.077	0.122	0.885	8.791	0	0	21.739	FALSE
BCell	cg11762960	0.149	0.116	0.183	0.804	8.791	0	0	21.739	TRUE
BCell	cg00873616	0.192	0.149	0.236	0.377	8.79	0	0	21.739	TRUE
BCell	cg02763617	0.102	0.079	0.125	0.091	8.79	0	0	21.739	TRUE
BCell	cg21071540	0.164	0.127	0.2	0.786	8.79	0	0	21.739	TRUE
BCell	cg12819011	0.12	0.093	0.146	0.836	8.79	0	0	21.739	TRUE
BCell	cg21544658	0.163	0.127	0.2	0.73	8.79	0	0	21.739	TRUE
BCell	cg14737977	-0.055	-0.068	-0.043	0.087	-8.788	0	0	21.738	FALSE
BCell	cg03502215	0.265	0.205	0.324	0.63	8.79	0	0	21.738	TRUE
BCell	cg02021544	0.219	0.17	0.268	0.651	8.79	0	0	21.738	TRUE
BCell	cg11933583	0.196	0.152	0.24	0.67	8.79	0	0	21.738	TRUE
BCell	cg06435786	0.086	0.066	0.105	0.785	8.79	0	0	21.738	FALSE
BCell	cg25651627	0.064	0.05	0.079	0.908	8.788	0	0	21.737	FALSE
BCell	cg08224920	-0.242	-0.297	-0.188	0.285	-8.79	0	0	21.737	TRUE
BCell	cg19972648	0.241	0.187	0.296	0.503	8.79	0	0	21.737	TRUE
BCell	cg17453840	0.297	0.23	0.364	0.398	8.79	0	0	21.737	TRUE
BCell	cg17402889	0.106	0.082	0.129	0.828	8.79	0	0	21.737	TRUE
BCell	cg26957951	0.244	0.189	0.299	0.619	8.79	0	0	21.735	TRUE
BCell	cg17101843	0.135	0.105	0.166	0.829	8.79	0	0	21.735	TRUE
BCell	cg00175844	0.091	0.07	0.111	0.808	8.789	0	0	21.735	FALSE
BCell	cg03262295	0.104	0.081	0.128	0.873	8.79	0	0	21.734	TRUE
BCell	cg24606594	0.15	0.116	0.184	0.836	8.79	0	0	21.734	TRUE
BCell	cg20496568	0.092	0.072	0.113	0.878	8.789	0	0	21.734	FALSE
BCell	cg04291025	-0.089	-0.109	-0.069	0.125	-8.789	0	0	21.733	FALSE
BCell	cg13534095	0.252	0.195	0.308	0.623	8.789	0	0	21.732	TRUE
BCell	cg00508965	0.158	0.122	0.194	0.789	8.789	0	0	21.732	TRUE
BCell	cg00027650	0.28	0.217	0.343	0.479	8.789	0	0	21.732	TRUE
BCell	cg27231335	0.089	0.069	0.109	0.085	8.789	0	0	21.731	FALSE
BCell	cg18746831	0.334	0.259	0.41	0.544	8.789	0	0	21.731	TRUE
BCell	cg02952295	0.352	0.273	0.431	0.487	8.789	0	0	21.731	TRUE
BCell	cg11108137	0.166	0.129	0.203	0.414	8.789	0	0	21.73	TRUE
BCell	cg03630413	-0.27	-0.33	-0.209	0.543	-8.789	0	0	21.73	TRUE
BCell	cg06083734	-0.068	-0.083	-0.053	0.077	-8.787	0	0	21.73	FALSE
BCell	cg09530368	-0.189	-0.231	-0.146	0.214	-8.789	0	0	21.729	TRUE
BCell	cg13221086	-0.066	-0.081	-0.051	0.891	-8.787	0	0	21.729	FALSE
BCell	cg24670442	0.139	0.108	0.171	0.873	8.789	0	0	21.728	TRUE
BCell	cg18986925	0.2	0.155	0.245	0.76	8.788	0	0	21.728	TRUE
BCell	cg18026820	0.195	0.151	0.239	0.611	8.788	0	0	21.728	TRUE
BCell	cg12356431	-0.035	-0.043	-0.027	0.053	-8.786	0	0	21.728	FALSE
BCell	cg02211646	0.251	0.194	0.307	0.536	8.788	0	0	21.727	TRUE
BCell	cg04601228	0.119	0.092	0.146	0.839	8.788	0	0	21.727	TRUE
BCell	cg21960110	-0.228	-0.279	-0.176	0.606	-8.788	0	0	21.727	TRUE
BCell	cg07046436	-0.096	-0.118	-0.075	0.191	-8.788	0	0	21.727	FALSE
BCell	cg21304234	0.196	0.152	0.24	0.773	8.788	0	0	21.726	TRUE
BCell	cg13611204	0.281	0.217	0.344	0.536	8.788	0	0	21.726	TRUE
BCell	cg15503076	0.196	0.152	0.24	0.617	8.788	0	0	21.726	TRUE
BCell	cg25949447	0.302	0.234	0.37	0.495	8.788	0	0	21.726	TRUE
BCell	cg23908305	0.131	0.101	0.16	0.732	8.788	0	0	21.726	TRUE
BCell	cg11007075	0.17	0.132	0.208	0.309	8.788	0	0	21.726	TRUE
BCell	cg15571882	0.224	0.173	0.274	0.66	8.788	0	0	21.726	TRUE
BCell	cg06747362	0.131	0.101	0.16	0.817	8.788	0	0	21.725	TRUE
BCell	cg20629316	0.101	0.078	0.124	0.873	8.788	0	0	21.725	TRUE
BCell	cg20698680	0.191	0.148	0.234	0.781	8.788	0	0	21.725	TRUE
BCell	cg06442790	-0.069	-0.085	-0.054	0.08	-8.786	0	0	21.724	FALSE
BCell	cg26039141	0.106	0.082	0.13	0.696	8.788	0	0	21.724	TRUE
BCell	cg00688802	0.086	0.067	0.106	0.889	8.787	0	0	21.724	FALSE
BCell	cg07159230	-0.282	-0.345	-0.218	0.451	-8.788	0	0	21.723	TRUE
BCell	cg04220088	-0.044	-0.054	-0.034	0.054	-8.786	0	0	21.723	FALSE
BCell	cg08657710	0.246	0.191	0.301	0.627	8.788	0	0	21.723	TRUE
BCell	cg10667986	0.079	0.061	0.096	0.086	8.786	0	0	21.723	FALSE
BCell	cg04360210	-0.135	-0.165	-0.105	0.188	-8.787	0	0	21.723	TRUE
BCell	cg07281781	0.178	0.138	0.219	0.811	8.787	0	0	21.722	TRUE
BCell	cg23644992	-0.194	-0.237	-0.15	0.38	-8.787	0	0	21.722	TRUE
BCell	cg07550869	0.215	0.166	0.263	0.742	8.787	0	0	21.722	TRUE
BCell	cg02470625	-0.065	-0.08	-0.05	0.114	-8.785	0	0	21.72	FALSE
BCell	cg06313479	0.177	0.137	0.217	0.781	8.787	0	0	21.72	TRUE
BCell	cg14686008	-0.067	-0.082	-0.052	0.08	-8.785	0	0	21.72	FALSE
BCell	cg01266790	-0.062	-0.076	-0.048	0.075	-8.785	0	0	21.72	FALSE
BCell	cg05406088	0.444	0.344	0.545	0.239	8.787	0	0	21.719	TRUE
BCell	cg21873674	-0.154	-0.189	-0.12	0.237	-8.787	0	0	21.719	TRUE
BCell	cg26804315	0.201	0.155	0.246	0.722	8.787	0	0	21.718	TRUE
BCell	cg08567913	0.299	0.232	0.366	0.598	8.787	0	0	21.718	TRUE
BCell	cg07630649	-0.07	-0.086	-0.054	0.088	-8.785	0	0	21.718	FALSE
BCell	cg23117583	0.25	0.194	0.306	0.641	8.787	0	0	21.718	TRUE
BCell	cg02466588	-0.141	-0.172	-0.109	0.166	-8.787	0	0	21.718	TRUE
BCell	cg18282619	-0.061	-0.075	-0.048	0.077	-8.785	0	0	21.718	FALSE
BCell	cg08448547	0.179	0.139	0.22	0.745	8.787	0	0	21.717	TRUE
BCell	cg08933227	-0.035	-0.043	-0.027	0.103	-8.784	0	0	21.717	FALSE
BCell	cg00392832	-0.063	-0.077	-0.049	0.08	-8.784	0	0	21.716	FALSE
BCell	cg07996016	0.25	0.194	0.306	0.56	8.786	0	0	21.715	TRUE
BCell	cg06729532	0.302	0.234	0.37	0.289	8.786	0	0	21.715	TRUE
BCell	cg18713852	-0.182	-0.223	-0.141	0.311	-8.786	0	0	21.715	TRUE
BCell	cg10289790	0.083	0.064	0.101	0.8	8.785	0	0	21.715	FALSE
BCell	cg18210511	0.117	0.09	0.143	0.72	8.786	0	0	21.714	TRUE
BCell	cg01245224	0.267	0.207	0.328	0.693	8.786	0	0	21.714	TRUE
BCell	cg01206723	0.191	0.148	0.234	0.642	8.786	0	0	21.714	TRUE
BCell	cg04217515	0.361	0.28	0.442	0.593	8.786	0	0	21.713	TRUE
BCell	cg22791045	0.226	0.175	0.277	0.571	8.786	0	0	21.713	TRUE
BCell	cg24834590	0.343	0.266	0.42	0.421	8.786	0	0	21.713	TRUE
BCell	cg10096161	-0.045	-0.055	-0.035	0.072	-8.784	0	0	21.713	FALSE
BCell	cg20453975	-0.048	-0.059	-0.037	0.058	-8.784	0	0	21.713	FALSE
BCell	cg25607216	0.302	0.234	0.37	0.494	8.786	0	0	21.713	TRUE
BCell	cg22122329	0.136	0.105	0.166	0.823	8.786	0	0	21.712	TRUE
BCell	cg00203594	-0.09	-0.111	-0.07	0.103	-8.785	0	0	21.712	FALSE
BCell	cg07009521	-0.073	-0.09	-0.057	0.091	-8.784	0	0	21.712	FALSE
BCell	cg21252175	0.181	0.14	0.222	0.697	8.785	0	0	21.712	TRUE
BCell	cg12302797	0.066	0.051	0.081	0.891	8.784	0	0	21.712	FALSE
BCell	cg12207153	0.261	0.202	0.32	0.326	8.785	0	0	21.711	TRUE
BCell	cg05230642	0.19	0.147	0.233	0.596	8.785	0	0	21.711	TRUE
BCell	cg17551002	0.315	0.244	0.386	0.607	8.785	0	0	21.711	TRUE
BCell	cg08781655	0.17	0.132	0.208	0.749	8.785	0	0	21.711	TRUE
BCell	cg03929747	0.082	0.063	0.1	0.854	8.784	0	0	21.711	FALSE
BCell	cg07675337	0.24	0.186	0.294	0.659	8.785	0	0	21.711	TRUE
BCell	cg17206748	0.186	0.144	0.228	0.746	8.785	0	0	21.71	TRUE
BCell	cg20499941	0.252	0.195	0.309	0.61	8.785	0	0	21.71	TRUE
BCell	cg10518144	0.188	0.145	0.23	0.787	8.785	0	0	21.71	TRUE
BCell	cg26730036	0.207	0.16	0.254	0.741	8.785	0	0	21.709	TRUE
BCell	cg00626702	0.276	0.214	0.339	0.659	8.785	0	0	21.709	TRUE
BCell	cg25534953	0.158	0.123	0.194	0.215	8.785	0	0	21.709	TRUE
BCell	cg09853371	-0.097	-0.119	-0.075	0.089	-8.785	0	0	21.708	FALSE
BCell	cg17526229	-0.185	-0.226	-0.143	0.349	-8.785	0	0	21.708	TRUE
BCell	cg17968077	-0.042	-0.051	-0.033	0.049	-8.783	0	0	21.708	FALSE
BCell	cg20040972	0.183	0.142	0.225	0.703	8.785	0	0	21.708	TRUE
BCell	cg00732428	-0.058	-0.072	-0.045	0.066	-8.783	0	0	21.707	FALSE
BCell	cg20580578	0.293	0.227	0.36	0.656	8.785	0	0	21.707	TRUE
BCell	cg24400183	-0.319	-0.391	-0.247	0.385	-8.784	0	0	21.706	TRUE
BCell	cg16346321	0.186	0.144	0.228	0.658	8.784	0	0	21.706	TRUE
BCell	cg09219364	0.183	0.142	0.224	0.55	8.784	0	0	21.705	TRUE
BCell	cg12235572	0.154	0.119	0.188	0.749	8.784	0	0	21.704	TRUE
BCell	cg03415901	0.153	0.118	0.187	0.835	8.784	0	0	21.704	TRUE
BCell	cg01223422	-0.04	-0.049	-0.031	0.054	-8.782	0	0	21.703	FALSE
BCell	cg04840702	-0.224	-0.275	-0.174	0.713	-8.784	0	0	21.702	TRUE
BCell	cg19275133	0.112	0.087	0.137	0.8	8.784	0	0	21.702	TRUE
BCell	cg24166457	-0.206	-0.253	-0.16	0.591	-8.784	0	0	21.702	TRUE
BCell	cg12895760	0.166	0.129	0.203	0.755	8.784	0	0	21.701	TRUE
BCell	cg13666340	0.129	0.1	0.159	0.13	8.783	0	0	21.701	TRUE
BCell	cg25314885	-0.077	-0.094	-0.06	0.098	-8.782	0	0	21.7	FALSE
BCell	cg18127395	0.257	0.199	0.315	0.499	8.783	0	0	21.7	TRUE
BCell	cg22136753	-0.083	-0.102	-0.064	0.108	-8.782	0	0	21.7	FALSE
BCell	cg17454086	0.191	0.148	0.235	0.721	8.783	0	0	21.7	TRUE
BCell	cg27117828	-0.107	-0.132	-0.083	0.135	-8.783	0	0	21.699	TRUE
BCell	cg01829241	0.281	0.217	0.344	0.113	8.783	0	0	21.698	TRUE
BCell	cg10691109	0.256	0.198	0.314	0.515	8.783	0	0	21.698	TRUE
BCell	cg10590292	-0.343	-0.42	-0.266	0.515	-8.783	0	0	21.698	TRUE
BCell	cg21301258	0.336	0.26	0.412	0.529	8.783	0	0	21.698	TRUE
BCell	cg00328870	0.173	0.134	0.213	0.658	8.783	0	0	21.697	TRUE
BCell	cg25133376	-0.244	-0.299	-0.189	0.44	-8.783	0	0	21.697	TRUE
BCell	cg02442619	0.231	0.179	0.283	0.332	8.783	0	0	21.697	TRUE
BCell	cg26878967	0.132	0.102	0.162	0.817	8.783	0	0	21.697	TRUE
BCell	cg13208003	0.263	0.204	0.322	0.605	8.783	0	0	21.696	TRUE
BCell	cg22344841	0.169	0.131	0.208	0.8	8.782	0	0	21.695	TRUE
BCell	cg16541222	0.24	0.186	0.293	0.372	8.782	0	0	21.695	TRUE
BCell	cg00552318	-0.23	-0.281	-0.178	0.359	-8.782	0	0	21.695	TRUE
BCell	cg10523903	-0.056	-0.068	-0.043	0.1	-8.78	0	0	21.694	FALSE
BCell	cg07472806	0.206	0.16	0.253	0.759	8.782	0	0	21.694	TRUE
BCell	cg19710184	0.197	0.153	0.241	0.771	8.782	0	0	21.694	TRUE
BCell	cg15852731	-0.072	-0.088	-0.056	0.096	-8.781	0	0	21.693	FALSE
BCell	cg05460950	0.112	0.086	0.137	0.817	8.782	0	0	21.693	TRUE
BCell	cg21055532	-0.07	-0.086	-0.054	0.099	-8.78	0	0	21.693	FALSE
BCell	cg06573398	0.238	0.185	0.292	0.645	8.782	0	0	21.692	TRUE
BCell	cg01614898	0.152	0.118	0.187	0.695	8.782	0	0	21.692	TRUE
BCell	cg09537792	0.115	0.089	0.141	0.857	8.782	0	0	21.692	TRUE
BCell	cg11726792	-0.199	-0.244	-0.154	0.418	-8.782	0	0	21.692	TRUE
BCell	cg21218854	-0.04	-0.049	-0.031	0.106	-8.78	0	0	21.691	FALSE
BCell	cg08783499	0.123	0.095	0.15	0.824	8.782	0	0	21.691	TRUE
BCell	cg15900980	-0.041	-0.05	-0.032	0.078	-8.78	0	0	21.69	FALSE
BCell	cg10860802	0.238	0.185	0.292	0.747	8.782	0	0	21.69	TRUE
BCell	cg01307915	-0.071	-0.087	-0.055	0.102	-8.78	0	0	21.69	FALSE
BCell	cg14415062	0.188	0.146	0.231	0.659	8.781	0	0	21.69	TRUE
BCell	cg03886315	0.064	0.049	0.078	0.924	8.78	0	0	21.69	FALSE
BCell	cg02378335	0.117	0.091	0.144	0.805	8.781	0	0	21.69	TRUE
BCell	cg26287101	0.129	0.1	0.158	0.839	8.781	0	0	21.689	TRUE
BCell	cg24081764	0.04	0.031	0.049	0.051	8.779	0	0	21.689	FALSE
BCell	cg08460635	0.117	0.091	0.143	0.818	8.781	0	0	21.689	TRUE
BCell	cg04584700	0.164	0.127	0.201	0.481	8.781	0	0	21.689	TRUE
BCell	cg06092244	0.16	0.124	0.196	0.764	8.781	0	0	21.688	TRUE
BCell	cg17876831	0.091	0.071	0.112	0.845	8.781	0	0	21.687	FALSE
BCell	cg19159404	0.075	0.058	0.092	0.904	8.78	0	0	21.687	FALSE
BCell	cg02527346	-0.164	-0.202	-0.127	0.201	-8.781	0	0	21.686	TRUE
BCell	cg02848093	0.134	0.104	0.164	0.82	8.781	0	0	21.686	TRUE
BCell	cg01172183	-0.22	-0.269	-0.17	0.288	-8.781	0	0	21.686	TRUE
BCell	cg02212009	0.261	0.203	0.32	0.672	8.781	0	0	21.685	TRUE
BCell	cg09905635	0.241	0.187	0.295	0.684	8.78	0	0	21.684	TRUE
BCell	cg08814020	0.106	0.082	0.13	0.868	8.78	0	0	21.684	TRUE
BCell	cg06521357	-0.214	-0.263	-0.166	0.226	-8.78	0	0	21.684	TRUE
BCell	cg25930786	0.222	0.172	0.272	0.637	8.78	0	0	21.683	TRUE
BCell	cg17584804	-0.076	-0.093	-0.059	0.123	-8.779	0	0	21.683	FALSE
BCell	cg17935281	0.105	0.081	0.128	0.882	8.78	0	0	21.683	TRUE
BCell	cg03604819	-0.066	-0.081	-0.051	0.144	-8.778	0	0	21.682	FALSE
BCell	cg15027050	0.269	0.208	0.33	0.671	8.78	0	0	21.682	TRUE
BCell	cg02785000	-0.078	-0.096	-0.061	0.134	-8.779	0	0	21.682	FALSE
BCell	cg18118198	0.304	0.235	0.372	0.485	8.78	0	0	21.682	TRUE
BCell	cg10425949	0.042	0.033	0.051	0.036	8.778	0	0	21.68	FALSE
BCell	cg18477674	0.25	0.194	0.306	0.173	8.78	0	0	21.68	TRUE
BCell	cg18843739	-0.301	-0.369	-0.233	0.369	-8.78	0	0	21.68	TRUE
BCell	cg21299211	0.213	0.165	0.261	0.758	8.78	0	0	21.68	TRUE
BCell	cg22036966	0.134	0.104	0.164	0.08	8.779	0	0	21.679	TRUE
BCell	cg12336877	-0.073	-0.089	-0.056	0.089	-8.778	0	0	21.679	FALSE
BCell	cg22876250	0.279	0.216	0.342	0.623	8.779	0	0	21.679	TRUE
BCell	cg10439456	0.292	0.226	0.358	0.407	8.779	0	0	21.678	TRUE
BCell	cg23691894	0.263	0.203	0.322	0.591	8.779	0	0	21.678	TRUE
BCell	cg06786372	0.314	0.243	0.385	0.56	8.779	0	0	21.678	TRUE
BCell	cg11825302	0.123	0.095	0.15	0.85	8.779	0	0	21.678	TRUE
BCell	cg15084902	0.248	0.192	0.304	0.601	8.779	0	0	21.678	TRUE
BCell	cg17680792	-0.073	-0.089	-0.056	0.101	-8.778	0	0	21.678	FALSE
BCell	cg10787120	-0.064	-0.079	-0.05	0.091	-8.777	0	0	21.677	FALSE
BCell	cg25758201	0.17	0.132	0.209	0.764	8.779	0	0	21.677	TRUE
BCell	cg02155287	0.072	0.056	0.089	0.925	8.778	0	0	21.677	FALSE
BCell	cg12347740	0.201	0.156	0.247	0.729	8.779	0	0	21.677	TRUE
BCell	cg07899076	0.286	0.222	0.351	0.566	8.779	0	0	21.677	TRUE
BCell	cg00340382	-0.088	-0.108	-0.068	0.135	-8.779	0	0	21.677	FALSE
BCell	cg02083319	-0.151	-0.185	-0.117	0.634	-8.779	0	0	21.676	TRUE
BCell	cg14118062	-0.151	-0.185	-0.117	0.168	-8.779	0	0	21.676	TRUE
BCell	cg02220365	-0.181	-0.222	-0.14	0.236	-8.779	0	0	21.676	TRUE
BCell	cg24354039	0.11	0.085	0.135	0.869	8.779	0	0	21.674	TRUE
BCell	cg06517940	0.154	0.119	0.189	0.682	8.778	0	0	21.674	TRUE
BCell	cg08326019	0.335	0.26	0.411	0.594	8.778	0	0	21.673	TRUE
BCell	cg25072666	-0.175	-0.215	-0.136	0.291	-8.778	0	0	21.673	TRUE
BCell	cg24970558	0.097	0.075	0.119	0.787	8.778	0	0	21.673	FALSE
BCell	cg06430509	-0.231	-0.283	-0.179	0.793	-8.778	0	0	21.673	TRUE
BCell	cg23753748	0.198	0.153	0.242	0.384	8.778	0	0	21.672	TRUE
BCell	cg18405727	-0.078	-0.095	-0.06	0.116	-8.777	0	0	21.672	FALSE
BCell	cg10829227	0.207	0.16	0.254	0.666	8.778	0	0	21.672	TRUE
BCell	cg10518295	0.234	0.181	0.287	0.724	8.778	0	0	21.672	TRUE
BCell	cg23130731	-0.328	-0.402	-0.254	0.53	-8.778	0	0	21.672	TRUE
BCell	cg14909201	0.276	0.214	0.338	0.627	8.778	0	0	21.672	TRUE
BCell	cg26480584	0.332	0.257	0.406	0.586	8.778	0	0	21.672	TRUE
BCell	cg01224657	0.185	0.143	0.226	0.69	8.778	0	0	21.672	TRUE
BCell	cg18241780	-0.037	-0.045	-0.029	0.107	-8.776	0	0	21.672	FALSE
BCell	cg02928052	0.102	0.079	0.126	0.885	8.778	0	0	21.672	TRUE
BCell	cg19998294	0.313	0.242	0.383	0.579	8.778	0	0	21.671	TRUE
BCell	cg04086327	0.109	0.085	0.134	0.867	8.778	0	0	21.671	TRUE
BCell	cg13102822	0.107	0.083	0.131	0.117	8.778	0	0	21.671	TRUE
BCell	cg00424967	0.303	0.235	0.372	0.574	8.778	0	0	21.671	TRUE
BCell	cg00857963	0.149	0.115	0.182	0.797	8.778	0	0	21.67	TRUE
BCell	cg03351491	0.198	0.154	0.243	0.757	8.778	0	0	21.67	TRUE
BCell	cg18303242	0.156	0.121	0.191	0.801	8.778	0	0	21.669	TRUE
BCell	cg23221603	-0.234	-0.286	-0.181	0.287	-8.778	0	0	21.669	TRUE
BCell	cg15172844	-0.056	-0.069	-0.044	0.072	-8.776	0	0	21.669	FALSE
BCell	cg04019076	0.126	0.097	0.154	0.851	8.778	0	0	21.668	TRUE
BCell	cg15797414	-0.077	-0.094	-0.059	0.084	-8.776	0	0	21.668	FALSE
BCell	cg05043431	-0.061	-0.075	-0.047	0.074	-8.775	0	0	21.668	FALSE
BCell	cg06971765	-0.073	-0.089	-0.056	0.085	-8.776	0	0	21.667	FALSE
BCell	cg25249539	0.091	0.07	0.111	0.041	8.777	0	0	21.667	FALSE
BCell	cg24458314	0.324	0.251	0.397	0.617	8.777	0	0	21.667	TRUE
BCell	cg02206373	0.238	0.184	0.291	0.665	8.777	0	0	21.667	TRUE
BCell	cg19299162	0.292	0.226	0.358	0.614	8.777	0	0	21.666	TRUE
BCell	cg15749858	-0.326	-0.4	-0.253	0.412	-8.777	0	0	21.666	TRUE
BCell	cg06848073	0.156	0.121	0.191	0.686	8.777	0	0	21.666	TRUE
BCell	cg00003173	-0.068	-0.083	-0.052	0.094	-8.775	0	0	21.666	FALSE
BCell	cg14817049	0.22	0.17	0.269	0.751	8.777	0	0	21.665	TRUE
BCell	cg05493495	-0.053	-0.065	-0.041	0.094	-8.775	0	0	21.664	FALSE
BCell	cg00307214	0.045	0.035	0.055	0.026	8.775	0	0	21.664	FALSE
BCell	cg21951478	-0.061	-0.075	-0.047	0.086	-8.775	0	0	21.664	FALSE
BCell	cg05543112	0.096	0.075	0.118	0.074	8.777	0	0	21.664	FALSE
BCell	cg26405913	0.327	0.253	0.4	0.571	8.777	0	0	21.664	TRUE
BCell	cg21474669	0.303	0.235	0.371	0.546	8.777	0	0	21.663	TRUE
BCell	cg14330853	-0.057	-0.07	-0.044	0.079	-8.775	0	0	21.663	FALSE
BCell	cg06381966	0.109	0.084	0.133	0.806	8.777	0	0	21.663	TRUE
BCell	cg12469519	0.119	0.092	0.146	0.85	8.776	0	0	21.663	TRUE
BCell	cg11044716	0.292	0.226	0.358	0.584	8.776	0	0	21.662	TRUE
BCell	cg23060618	0.202	0.156	0.248	0.646	8.776	0	0	21.662	TRUE
BCell	cg06358862	-0.045	-0.056	-0.035	0.107	-8.774	0	0	21.662	FALSE
BCell	cg24977541	0.231	0.179	0.283	0.535	8.776	0	0	21.662	TRUE
BCell	cg25003922	0.172	0.133	0.211	0.72	8.776	0	0	21.662	TRUE
BCell	cg18083764	0.256	0.198	0.313	0.597	8.776	0	0	21.661	TRUE
BCell	cg03123979	0.204	0.158	0.25	0.76	8.776	0	0	21.661	TRUE
BCell	cg21026566	0.12	0.093	0.147	0.772	8.776	0	0	21.66	TRUE
BCell	ch.9.1104901R	-0.094	-0.116	-0.073	0.104	-8.776	0	0	21.659	FALSE
BCell	cg01172656	-0.058	-0.071	-0.045	0.066	-8.774	0	0	21.659	FALSE
BCell	cg27337124	0.239	0.185	0.293	0.734	8.776	0	0	21.658	TRUE
BCell	cg18986218	-0.167	-0.205	-0.13	0.224	-8.776	0	0	21.658	TRUE
BCell	cg01239922	-0.255	-0.312	-0.197	0.663	-8.776	0	0	21.658	TRUE
BCell	cg08644276	0.277	0.215	0.34	0.333	8.776	0	0	21.658	TRUE
BCell	cg10764440	0.201	0.156	0.246	0.543	8.775	0	0	21.657	TRUE
BCell	cg26423876	0.028	0.021	0.034	0.031	8.773	0	0	21.657	FALSE
BCell	cg11626791	-0.052	-0.064	-0.04	0.059	-8.773	0	0	21.657	FALSE
BCell	cg01258050	0.249	0.193	0.305	0.581	8.775	0	0	21.657	TRUE
BCell	cg01115598	0.172	0.133	0.211	0.718	8.775	0	0	21.656	TRUE
BCell	cg05824757	0.123	0.096	0.151	0.829	8.775	0	0	21.656	TRUE
BCell	cg10327769	0.166	0.128	0.203	0.707	8.775	0	0	21.655	TRUE
BCell	cg24962576	0.206	0.16	0.253	0.641	8.775	0	0	21.655	TRUE
BCell	cg23818046	-0.07	-0.086	-0.054	0.096	-8.774	0	0	21.655	FALSE
BCell	cg00159503	0.089	0.069	0.109	0.824	8.775	0	0	21.655	FALSE
BCell	cg15635341	-0.095	-0.116	-0.073	0.146	-8.775	0	0	21.655	FALSE
BCell	cg01822785	0.1	0.077	0.122	0.881	8.775	0	0	21.655	FALSE
BCell	cg03495832	0.107	0.083	0.132	0.843	8.775	0	0	21.654	TRUE
BCell	cg09913413	0.096	0.074	0.118	0.858	8.775	0	0	21.654	FALSE
BCell	cg25467652	0.112	0.087	0.137	0.145	8.775	0	0	21.654	TRUE
BCell	cg02673986	-0.199	-0.244	-0.154	0.565	-8.775	0	0	21.654	TRUE
BCell	cg00827853	0.107	0.083	0.131	0.858	8.775	0	0	21.653	TRUE
BCell	cg05004506	0.198	0.154	0.243	0.435	8.775	0	0	21.653	TRUE
BCell	cg03490378	0.142	0.11	0.174	0.824	8.775	0	0	21.653	TRUE
BCell	cg10407722	0.123	0.095	0.151	0.853	8.774	0	0	21.652	TRUE
BCell	cg16156525	0.127	0.098	0.156	0.817	8.774	0	0	21.651	TRUE
BCell	cg21752270	0.109	0.084	0.134	0.837	8.774	0	0	21.651	TRUE
BCell	cg23660611	0.152	0.118	0.187	0.536	8.774	0	0	21.651	TRUE
BCell	cg27263068	0.133	0.103	0.162	0.831	8.774	0	0	21.651	TRUE
BCell	cg20490088	0.194	0.15	0.237	0.547	8.774	0	0	21.651	TRUE
BCell	cg22528076	0.237	0.184	0.291	0.717	8.774	0	0	21.65	TRUE
BCell	cg04048411	-0.077	-0.095	-0.06	0.096	-8.773	0	0	21.65	FALSE
BCell	cg14533298	0.232	0.18	0.284	0.696	8.774	0	0	21.649	TRUE
BCell	cg05276753	0.353	0.273	0.432	0.539	8.774	0	0	21.649	TRUE
BCell	cg03736013	0.23	0.178	0.282	0.606	8.774	0	0	21.649	TRUE
BCell	cg24830664	-0.144	-0.177	-0.112	0.149	-8.774	0	0	21.649	TRUE
BCell	cg15244101	-0.275	-0.336	-0.213	0.515	-8.774	0	0	21.649	TRUE
BCell	cg14007549	-0.102	-0.125	-0.079	0.135	-8.774	0	0	21.648	TRUE
BCell	cg05978187	-0.071	-0.087	-0.055	0.085	-8.772	0	0	21.648	FALSE
BCell	cg05397886	0.082	0.064	0.101	0.885	8.773	0	0	21.647	FALSE
BCell	cg07551200	0.152	0.117	0.186	0.788	8.774	0	0	21.647	TRUE
BCell	cg16228380	0.193	0.149	0.236	0.785	8.773	0	0	21.647	TRUE
BCell	cg06422910	-0.07	-0.086	-0.054	0.08	-8.772	0	0	21.647	FALSE
BCell	cg17376415	0.16	0.124	0.196	0.697	8.773	0	0	21.646	TRUE
BCell	cg03445127	-0.073	-0.09	-0.057	0.078	-8.772	0	0	21.645	FALSE
BCell	cg15571730	-0.088	-0.107	-0.068	0.097	-8.772	0	0	21.644	FALSE
BCell	cg26919723	0.184	0.143	0.226	0.566	8.773	0	0	21.643	TRUE
BCell	cg14159704	0.271	0.21	0.333	0.41	8.773	0	0	21.643	TRUE
BCell	cg22702772	-0.065	-0.079	-0.05	0.08	-8.771	0	0	21.643	FALSE
BCell	cg12686847	0.107	0.083	0.131	0.806	8.773	0	0	21.642	TRUE
BCell	cg07743730	0.279	0.216	0.342	0.511	8.772	0	0	21.641	TRUE
BCell	cg05056133	0.12	0.093	0.147	0.842	8.772	0	0	21.641	TRUE
BCell	cg08724904	0.101	0.078	0.124	0.885	8.772	0	0	21.641	TRUE
BCell	cg24360742	0.147	0.114	0.181	0.644	8.772	0	0	21.641	TRUE
BCell	cg17179826	0.172	0.134	0.211	0.69	8.772	0	0	21.641	TRUE
BCell	cg18704869	0.119	0.092	0.146	0.722	8.772	0	0	21.64	TRUE
BCell	cg00318947	0.328	0.254	0.402	0.499	8.772	0	0	21.64	TRUE
BCell	cg22812457	-0.165	-0.203	-0.128	0.178	-8.772	0	0	21.64	TRUE
BCell	cg15267216	0.172	0.133	0.21	0.78	8.772	0	0	21.639	TRUE
BCell	cg16843056	0.245	0.19	0.3	0.672	8.772	0	0	21.638	TRUE
BCell	cg10075476	0.105	0.082	0.129	0.84	8.772	0	0	21.638	TRUE
BCell	cg09277749	0.291	0.225	0.356	0.651	8.772	0	0	21.637	TRUE
BCell	cg11826008	0.178	0.138	0.219	0.574	8.772	0	0	21.637	TRUE
BCell	cg05953373	0.275	0.213	0.337	0.639	8.772	0	0	21.637	TRUE
BCell	cg16012769	0.153	0.118	0.187	0.823	8.772	0	0	21.636	TRUE
BCell	cg04877737	0.258	0.2	0.317	0.626	8.771	0	0	21.636	TRUE
BCell	cg22872885	0.158	0.123	0.194	0.835	8.771	0	0	21.636	TRUE
BCell	cg01444541	0.05	0.039	0.061	0.04	8.769	0	0	21.636	FALSE
BCell	cg17805199	0.11	0.085	0.135	0.764	8.771	0	0	21.635	TRUE
BCell	cg18195862	0.199	0.154	0.244	0.785	8.771	0	0	21.635	TRUE
BCell	cg12692386	0.197	0.153	0.242	0.696	8.771	0	0	21.635	TRUE
BCell	cg26645069	0.245	0.19	0.301	0.665	8.771	0	0	21.635	TRUE
BCell	cg14357259	0.103	0.08	0.126	0.821	8.771	0	0	21.635	TRUE
BCell	cg04562683	0.315	0.244	0.386	0.648	8.771	0	0	21.634	TRUE
BCell	cg06032302	-0.276	-0.338	-0.213	0.452	-8.771	0	0	21.634	TRUE
BCell	cg13646480	0.163	0.127	0.2	0.454	8.771	0	0	21.634	TRUE
BCell	cg03182874	-0.049	-0.06	-0.038	0.07	-8.769	0	0	21.633	FALSE
BCell	cg11192223	0.15	0.116	0.184	0.736	8.771	0	0	21.633	TRUE
BCell	cg09328046	0.257	0.199	0.315	0.634	8.771	0	0	21.632	TRUE
BCell	cg04234070	0.125	0.097	0.154	0.782	8.771	0	0	21.632	TRUE
BCell	cg07396904	0.318	0.246	0.39	0.601	8.771	0	0	21.632	TRUE
BCell	cg25666995	0.104	0.08	0.127	0.877	8.771	0	0	21.631	TRUE
BCell	cg19666287	0.047	0.037	0.058	0.041	8.769	0	0	21.631	FALSE
BCell	cg19760132	-0.075	-0.091	-0.058	0.087	-8.769	0	0	21.631	FALSE
BCell	cg14660733	0.284	0.22	0.348	0.444	8.771	0	0	21.631	TRUE
BCell	cg26429266	0.248	0.192	0.304	0.62	8.771	0	0	21.631	TRUE
BCell	cg05657462	-0.07	-0.085	-0.054	0.099	-8.769	0	0	21.63	FALSE
BCell	cg16292586	0.183	0.142	0.225	0.664	8.77	0	0	21.629	TRUE
BCell	cg11580212	0.278	0.215	0.341	0.644	8.77	0	0	21.629	TRUE
BCell	cg22973003	-0.24	-0.294	-0.186	0.231	-8.77	0	0	21.627	TRUE
BCell	cg01565508	0.28	0.217	0.344	0.408	8.77	0	0	21.627	TRUE
BCell	cg25265360	0.308	0.238	0.377	0.506	8.77	0	0	21.627	TRUE
BCell	cg27438040	-0.072	-0.088	-0.056	0.108	-8.768	0	0	21.627	FALSE
BCell	cg19637591	0.245	0.19	0.301	0.654	8.77	0	0	21.627	TRUE
BCell	cg14573448	0.265	0.205	0.324	0.311	8.77	0	0	21.626	TRUE
BCell	cg24118877	0.09	0.07	0.111	0.895	8.769	0	0	21.626	FALSE
BCell	cg25952096	0.12	0.093	0.147	0.813	8.77	0	0	21.625	TRUE
BCell	cg21875114	0.247	0.192	0.303	0.688	8.77	0	0	21.625	TRUE
BCell	cg14288639	0.256	0.199	0.314	0.687	8.77	0	0	21.625	TRUE
BCell	cg23674189	0.095	0.074	0.117	0.871	8.769	0	0	21.625	FALSE
BCell	cg13473894	0.272	0.21	0.333	0.723	8.769	0	0	21.625	TRUE
BCell	cg11152634	-0.055	-0.068	-0.043	0.074	-8.767	0	0	21.624	FALSE
BCell	cg18619541	-0.052	-0.064	-0.04	0.064	-8.767	0	0	21.624	FALSE
BCell	cg07304186	0.056	0.043	0.068	0.905	8.767	0	0	21.623	FALSE
BCell	cg14241045	0.186	0.144	0.228	0.468	8.769	0	0	21.623	TRUE
BCell	cg06637618	-0.125	-0.153	-0.097	0.174	-8.769	0	0	21.623	TRUE
BCell	cg10198000	0.087	0.067	0.107	0.84	8.768	0	0	21.623	FALSE
BCell	cg04106390	0.247	0.191	0.303	0.643	8.769	0	0	21.622	TRUE
BCell	cg27637521	-0.071	-0.087	-0.055	0.119	-8.767	0	0	21.622	FALSE
BCell	cg01309645	0.27	0.209	0.331	0.668	8.769	0	0	21.622	TRUE
BCell	cg20310920	0.118	0.091	0.144	0.857	8.769	0	0	21.622	TRUE
BCell	cg26427498	0.276	0.214	0.338	0.482	8.769	0	0	21.621	TRUE
BCell	cg20387556	0.088	0.068	0.108	0.891	8.768	0	0	21.621	FALSE
BCell	cg05772692	0.18	0.139	0.221	0.533	8.769	0	0	21.621	TRUE
BCell	cg02713901	-0.069	-0.084	-0.053	0.091	-8.767	0	0	21.62	FALSE
BCell	cg04128367	0.283	0.219	0.347	0.575	8.769	0	0	21.62	TRUE
BCell	cg07811779	0.162	0.125	0.199	0.631	8.768	0	0	21.619	TRUE
BCell	cg00979348	0.035	0.027	0.043	0.018	8.766	0	0	21.619	FALSE
BCell	cg18879198	0.191	0.148	0.234	0.583	8.768	0	0	21.619	TRUE
BCell	cg11590405	-0.063	-0.077	-0.049	0.096	-8.766	0	0	21.619	FALSE
BCell	cg15112475	0.362	0.28	0.444	0.436	8.768	0	0	21.619	TRUE
BCell	cg24330522	0.33	0.256	0.405	0.575	8.768	0	0	21.619	TRUE
BCell	cg14116561	0.206	0.159	0.252	0.788	8.768	0	0	21.619	TRUE
BCell	cg21616142	0.151	0.117	0.186	0.66	8.768	0	0	21.619	TRUE
BCell	cg25260564	0.25	0.193	0.306	0.666	8.768	0	0	21.618	TRUE
BCell	cg02626909	-0.076	-0.093	-0.059	0.088	-8.767	0	0	21.618	FALSE
BCell	cg11985856	-0.067	-0.082	-0.052	0.092	-8.766	0	0	21.618	FALSE
BCell	cg00267694	0.295	0.228	0.361	0.498	8.768	0	0	21.617	TRUE
BCell	cg10119160	0.116	0.09	0.142	0.857	8.768	0	0	21.617	TRUE
BCell	cg04833011	0.319	0.247	0.391	0.431	8.768	0	0	21.617	TRUE
BCell	cg05294936	-0.068	-0.084	-0.053	0.086	-8.766	0	0	21.617	FALSE
BCell	cg15959205	0.266	0.206	0.326	0.565	8.768	0	0	21.616	TRUE
BCell	cg15355859	-0.057	-0.07	-0.044	0.092	-8.766	0	0	21.616	FALSE
BCell	cg07511633	0.242	0.187	0.296	0.69	8.768	0	0	21.616	TRUE
BCell	cg25367559	0.157	0.121	0.192	0.782	8.768	0	0	21.616	TRUE
BCell	cg11002208	-0.286	-0.351	-0.221	0.541	-8.768	0	0	21.616	TRUE
BCell	cg15393903	0.253	0.196	0.31	0.648	8.768	0	0	21.616	TRUE
BCell	cg00338377	0.196	0.152	0.241	0.666	8.768	0	0	21.614	TRUE
BCell	cg07928378	0.209	0.162	0.256	0.721	8.767	0	0	21.614	TRUE
BCell	cg27137955	0.081	0.062	0.099	0.752	8.767	0	0	21.614	FALSE
BCell	ch.2.4098543F	-0.104	-0.128	-0.081	0.133	-8.767	0	0	21.614	TRUE
BCell	cg07575086	0.111	0.086	0.137	0.866	8.767	0	0	21.614	TRUE
BCell	cg02451691	0.138	0.107	0.169	0.808	8.767	0	0	21.613	TRUE
BCell	cg12002745	0.345	0.267	0.423	0.44	8.767	0	0	21.613	TRUE
BCell	cg07188104	0.249	0.193	0.305	0.484	8.767	0	0	21.613	TRUE
BCell	cg11250802	0.151	0.117	0.185	0.833	8.767	0	0	21.613	TRUE
BCell	cg17034082	-0.059	-0.072	-0.046	0.071	-8.765	0	0	21.612	FALSE
BCell	cg11670519	0.037	0.029	0.046	0.043	8.765	0	0	21.612	FALSE
BCell	cg27342837	-0.234	-0.286	-0.181	0.284	-8.767	0	0	21.611	TRUE
BCell	cg26556008	0.049	0.038	0.06	0.929	8.765	0	0	21.611	FALSE
BCell	cg20089264	-0.067	-0.083	-0.052	0.077	-8.765	0	0	21.61	FALSE
BCell	cg14455541	0.181	0.14	0.222	0.796	8.767	0	0	21.61	TRUE
BCell	cg24154340	-0.206	-0.253	-0.16	0.271	-8.767	0	0	21.61	TRUE
BCell	cg19181692	0.302	0.234	0.37	0.62	8.767	0	0	21.61	TRUE
BCell	cg22142137	0.197	0.153	0.242	0.474	8.767	0	0	21.609	TRUE
BCell	cg26747317	0.279	0.216	0.342	0.497	8.766	0	0	21.608	TRUE
BCell	cg05139788	0.195	0.151	0.239	0.15	8.766	0	0	21.607	TRUE
BCell	cg14119280	0.259	0.201	0.318	0.688	8.766	0	0	21.607	TRUE
BCell	cg00352031	0.217	0.168	0.265	0.583	8.766	0	0	21.607	TRUE
BCell	cg22040431	-0.073	-0.09	-0.057	0.08	-8.765	0	0	21.607	FALSE
BCell	cg16395997	0.056	0.043	0.068	0.949	8.764	0	0	21.607	FALSE
BCell	cg13981356	0.083	0.064	0.101	0.18	8.765	0	0	21.606	FALSE
BCell	cg26571618	-0.061	-0.075	-0.047	0.098	-8.764	0	0	21.605	FALSE
BCell	cg22689909	-0.133	-0.163	-0.103	0.165	-8.766	0	0	21.605	TRUE
BCell	cg20244295	0.095	0.074	0.117	0.875	8.766	0	0	21.604	FALSE
BCell	cg11219485	0.123	0.095	0.151	0.816	8.766	0	0	21.604	TRUE
BCell	cg18313132	0.189	0.146	0.232	0.746	8.766	0	0	21.604	TRUE
BCell	cg13822303	0.11	0.086	0.135	0.09	8.766	0	0	21.604	TRUE
BCell	cg20321432	-0.149	-0.183	-0.116	0.364	-8.766	0	0	21.604	TRUE
BCell	cg05282459	0.139	0.107	0.17	0.709	8.766	0	0	21.603	TRUE
BCell	cg06216468	0.28	0.216	0.343	0.606	8.765	0	0	21.603	TRUE
BCell	cg01287811	-0.065	-0.08	-0.051	0.078	-8.764	0	0	21.603	FALSE
BCell	cg08175029	-0.075	-0.092	-0.058	0.099	-8.764	0	0	21.603	FALSE
BCell	cg24557470	-0.059	-0.073	-0.046	0.083	-8.764	0	0	21.603	FALSE
BCell	cg10631471	0.231	0.179	0.283	0.533	8.765	0	0	21.603	TRUE
BCell	cg19602315	0.281	0.218	0.345	0.507	8.765	0	0	21.603	TRUE
BCell	cg20408290	-0.058	-0.071	-0.045	0.108	-8.763	0	0	21.603	FALSE
BCell	cg05878390	0.316	0.244	0.387	0.542	8.765	0	0	21.602	TRUE
BCell	cg15829092	0.222	0.172	0.272	0.702	8.765	0	0	21.602	TRUE
BCell	cg25634666	0.269	0.208	0.329	0.579	8.765	0	0	21.602	TRUE
BCell	cg06748440	0.271	0.21	0.332	0.588	8.765	0	0	21.602	TRUE
BCell	cg20053981	-0.052	-0.064	-0.04	0.065	-8.763	0	0	21.602	FALSE
BCell	cg20699079	0.242	0.188	0.297	0.387	8.765	0	0	21.602	TRUE
BCell	cg25003366	0.257	0.199	0.315	0.7	8.765	0	0	21.6	TRUE
BCell	cg09024606	0.272	0.21	0.333	0.477	8.765	0	0	21.6	TRUE
BCell	cg00852705	0.279	0.216	0.342	0.631	8.765	0	0	21.6	TRUE
BCell	cg23169689	-0.103	-0.127	-0.08	0.124	-8.765	0	0	21.599	TRUE
BCell	cg12085155	0.246	0.19	0.301	0.718	8.765	0	0	21.598	TRUE
BCell	cg07040680	0.242	0.187	0.296	0.631	8.765	0	0	21.598	TRUE
BCell	cg05376810	-0.179	-0.219	-0.138	0.214	-8.765	0	0	21.598	TRUE
BCell	cg11964216	0.062	0.048	0.076	0.93	8.762	0	0	21.597	FALSE
BCell	cg15272684	0.165	0.128	0.203	0.681	8.764	0	0	21.596	TRUE
BCell	cg02545192	-0.107	-0.132	-0.083	0.145	-8.764	0	0	21.596	TRUE
BCell	cg08572966	-0.052	-0.063	-0.04	0.067	-8.762	0	0	21.596	FALSE
BCell	cg13773959	0.273	0.212	0.335	0.639	8.764	0	0	21.595	TRUE
BCell	cg12875426	0.294	0.228	0.361	0.646	8.764	0	0	21.595	TRUE
BCell	cg11318133	-0.135	-0.165	-0.104	0.149	-8.764	0	0	21.594	TRUE
BCell	cg23138261	0.192	0.148	0.235	0.739	8.764	0	0	21.594	TRUE
BCell	cg04826355	0.111	0.086	0.136	0.889	8.764	0	0	21.594	TRUE
BCell	cg05501498	0.272	0.21	0.333	0.442	8.764	0	0	21.594	TRUE
BCell	cg00241273	0.245	0.19	0.3	0.651	8.764	0	0	21.594	TRUE
BCell	cg01687037	-0.048	-0.059	-0.037	0.062	-8.762	0	0	21.594	FALSE
BCell	cg01220822	0.126	0.098	0.155	0.808	8.764	0	0	21.594	TRUE
BCell	cg12964144	-0.038	-0.047	-0.03	0.096	-8.762	0	0	21.594	FALSE
BCell	cg07207670	0.287	0.222	0.352	0.607	8.764	0	0	21.593	TRUE
BCell	cg15584946	-0.132	-0.162	-0.102	0.15	-8.763	0	0	21.592	TRUE
BCell	cg20761450	0.282	0.218	0.345	0.672	8.763	0	0	21.591	TRUE
BCell	cg01986131	0.12	0.093	0.147	0.217	8.763	0	0	21.591	TRUE
BCell	cg14370752	0.245	0.19	0.301	0.676	8.763	0	0	21.591	TRUE
BCell	cg07992196	0.3	0.232	0.368	0.543	8.763	0	0	21.591	TRUE
BCell	cg17383207	-0.054	-0.067	-0.042	0.088	-8.761	0	0	21.591	FALSE
BCell	cg16378421	0.053	0.041	0.065	0.038	8.761	0	0	21.591	FALSE
BCell	cg04141806	-0.231	-0.283	-0.179	0.383	-8.763	0	0	21.59	TRUE
BCell	cg26476599	-0.029	-0.035	-0.022	0.049	-8.761	0	0	21.59	FALSE
BCell	cg07080177	-0.046	-0.056	-0.035	0.08	-8.761	0	0	21.589	FALSE
BCell	cg07052063	0.212	0.164	0.259	0.652	8.763	0	0	21.589	TRUE
BCell	cg23886165	0.245	0.19	0.301	0.644	8.763	0	0	21.589	TRUE
BCell	cg00296005	0.198	0.154	0.243	0.695	8.763	0	0	21.588	TRUE
BCell	cg19850333	-0.197	-0.241	-0.152	0.268	-8.763	0	0	21.588	TRUE
BCell	ch.14.52738025F	-0.064	-0.078	-0.05	0.074	-8.761	0	0	21.588	FALSE
BCell	cg12030370	0.09	0.069	0.11	0.869	8.762	0	0	21.588	FALSE
BCell	cg20410114	0.238	0.184	0.292	0.602	8.763	0	0	21.587	TRUE
BCell	cg06149981	0.243	0.188	0.298	0.527	8.762	0	0	21.587	TRUE
BCell	cg23802451	0.189	0.147	0.232	0.631	8.762	0	0	21.587	TRUE
BCell	cg23858706	0.207	0.16	0.254	0.479	8.762	0	0	21.586	TRUE
BCell	cg02757667	0.364	0.282	0.446	0.521	8.762	0	0	21.586	TRUE
BCell	cg20533553	0.187	0.145	0.23	0.581	8.762	0	0	21.586	TRUE
BCell	cg09197761	0.229	0.177	0.281	0.561	8.762	0	0	21.585	TRUE
BCell	cg27619813	0.122	0.095	0.15	0.773	8.762	0	0	21.585	TRUE
BCell	cg22338127	-0.068	-0.083	-0.053	0.094	-8.76	0	0	21.585	FALSE
BCell	cg26899113	-0.073	-0.09	-0.057	0.104	-8.761	0	0	21.584	FALSE
BCell	cg11930820	-0.091	-0.112	-0.071	0.212	-8.762	0	0	21.584	FALSE
BCell	cg15993345	0.164	0.127	0.201	0.518	8.762	0	0	21.584	TRUE
BCell	cg15700582	0.229	0.177	0.281	0.407	8.762	0	0	21.583	TRUE
BCell	ch.12.104817561R	-0.074	-0.09	-0.057	0.086	-8.76	0	0	21.583	FALSE
BCell	cg17713751	0.111	0.086	0.136	0.853	8.762	0	0	21.582	TRUE
BCell	cg00496126	0.099	0.076	0.121	0.862	8.762	0	0	21.582	FALSE
BCell	cg12920963	0.165	0.128	0.202	0.611	8.762	0	0	21.582	TRUE
BCell	cg01316923	0.208	0.161	0.255	0.697	8.762	0	0	21.582	TRUE
BCell	cg09072148	0.041	0.031	0.05	0.893	8.76	0	0	21.582	FALSE
BCell	cg11375475	-0.052	-0.064	-0.04	0.06	-8.76	0	0	21.582	FALSE
BCell	cg21063899	0.197	0.153	0.242	0.768	8.761	0	0	21.581	TRUE
BCell	cg17897352	0.255	0.197	0.313	0.568	8.761	0	0	21.581	TRUE
BCell	cg13200288	0.182	0.141	0.224	0.692	8.761	0	0	21.581	TRUE
BCell	cg27198997	0.164	0.127	0.202	0.81	8.761	0	0	21.581	TRUE
BCell	cg11773367	0.192	0.149	0.236	0.699	8.761	0	0	21.58	TRUE
BCell	cg09269090	0.128	0.099	0.157	0.869	8.761	0	0	21.58	TRUE
BCell	cg20319698	0.254	0.197	0.312	0.688	8.761	0	0	21.58	TRUE
BCell	cg20952257	0.186	0.144	0.228	0.426	8.761	0	0	21.58	TRUE
BCell	cg00699919	0.139	0.108	0.171	0.842	8.761	0	0	21.579	TRUE
BCell	cg24205453	0.246	0.19	0.301	0.702	8.761	0	0	21.579	TRUE
BCell	cg09914304	0.139	0.108	0.171	0.716	8.761	0	0	21.579	TRUE
BCell	cg02094283	0.402	0.311	0.492	0.424	8.761	0	0	21.578	TRUE
BCell	cg19009305	0.205	0.158	0.251	0.498	8.761	0	0	21.578	TRUE
BCell	cg26832915	0.177	0.137	0.218	0.729	8.761	0	0	21.578	TRUE
BCell	cg19615731	0.116	0.089	0.142	0.848	8.761	0	0	21.578	TRUE
BCell	cg10020520	0.165	0.128	0.202	0.856	8.761	0	0	21.577	TRUE
BCell	cg09742465	-0.254	-0.312	-0.197	0.308	-8.761	0	0	21.577	TRUE
BCell	cg19680672	0.228	0.176	0.279	0.761	8.761	0	0	21.577	TRUE
BCell	cg18412984	0.217	0.168	0.267	0.777	8.761	0	0	21.577	TRUE
BCell	cg03371275	0.272	0.21	0.333	0.486	8.761	0	0	21.576	TRUE
BCell	cg14063129	0.068	0.053	0.084	0.881	8.759	0	0	21.576	FALSE
BCell	cg18739142	0.202	0.156	0.247	0.768	8.76	0	0	21.575	TRUE
BCell	cg04189705	0.054	0.042	0.067	0.035	8.758	0	0	21.575	FALSE
BCell	cg23199063	-0.11	-0.134	-0.085	0.129	-8.76	0	0	21.575	TRUE
BCell	cg15573359	-0.07	-0.086	-0.054	0.103	-8.759	0	0	21.575	FALSE
BCell	ch.16.49831971R	-0.11	-0.135	-0.085	0.137	-8.76	0	0	21.575	TRUE
BCell	cg12829141	-0.157	-0.192	-0.121	0.195	-8.76	0	0	21.574	TRUE
BCell	cg18253971	0.14	0.109	0.172	0.819	8.76	0	0	21.573	TRUE
BCell	cg01175053	0.071	0.055	0.087	0.912	8.759	0	0	21.573	FALSE
BCell	cg07364162	0.24	0.186	0.294	0.672	8.76	0	0	21.573	TRUE
BCell	cg19377230	0.203	0.157	0.249	0.717	8.76	0	0	21.573	TRUE
BCell	cg10638793	0.271	0.21	0.332	0.626	8.76	0	0	21.573	TRUE
BCell	cg10827011	-0.114	-0.139	-0.088	0.131	-8.76	0	0	21.572	TRUE
BCell	cg13487949	-0.07	-0.086	-0.055	0.089	-8.758	0	0	21.572	FALSE
BCell	cg11297227	0.248	0.192	0.304	0.563	8.76	0	0	21.572	TRUE
BCell	cg10468736	0.195	0.151	0.239	0.763	8.76	0	0	21.571	TRUE
BCell	cg26712821	0.212	0.164	0.26	0.281	8.76	0	0	21.571	TRUE
BCell	cg10645426	0.199	0.154	0.244	0.609	8.76	0	0	21.571	TRUE
BCell	cg02399524	0.07	0.054	0.085	0.038	8.758	0	0	21.571	FALSE
BCell	cg17714828	-0.071	-0.087	-0.055	0.081	-8.758	0	0	21.571	FALSE
BCell	cg00359511	0.099	0.076	0.121	0.877	8.759	0	0	21.57	FALSE
BCell	cg13436799	-0.059	-0.073	-0.046	0.067	-8.757	0	0	21.57	FALSE
BCell	cg04790829	-0.069	-0.084	-0.053	0.084	-8.758	0	0	21.569	FALSE
BCell	cg16792548	0.281	0.218	0.345	0.556	8.759	0	0	21.569	TRUE
BCell	cg18852618	0.133	0.103	0.163	0.075	8.759	0	0	21.568	TRUE
BCell	cg10158850	0.13	0.101	0.16	0.844	8.759	0	0	21.568	TRUE
BCell	cg05839365	0.181	0.14	0.222	0.499	8.759	0	0	21.567	TRUE
BCell	cg03994891	0.183	0.141	0.224	0.714	8.759	0	0	21.567	TRUE
BCell	cg25423647	0.159	0.123	0.194	0.764	8.759	0	0	21.567	TRUE
BCell	cg07148318	0.204	0.158	0.25	0.635	8.759	0	0	21.567	TRUE
BCell	cg18832407	0.232	0.179	0.284	0.613	8.759	0	0	21.567	TRUE
BCell	cg12469902	0.219	0.17	0.269	0.68	8.759	0	0	21.566	TRUE
BCell	cg07456815	0.212	0.164	0.26	0.524	8.759	0	0	21.566	TRUE
BCell	cg09552399	0.106	0.082	0.13	0.85	8.759	0	0	21.566	TRUE
BCell	cg18345806	-0.075	-0.092	-0.058	0.109	-8.757	0	0	21.565	FALSE
BCell	cg19016694	-0.229	-0.281	-0.177	0.437	-8.758	0	0	21.565	TRUE
BCell	cg00532802	0.156	0.121	0.191	0.148	8.758	0	0	21.565	TRUE
BCell	cg00041872	-0.178	-0.219	-0.138	0.255	-8.758	0	0	21.564	TRUE
BCell	cg26010655	0.284	0.22	0.349	0.569	8.758	0	0	21.563	TRUE
BCell	cg16429214	-0.117	-0.144	-0.091	0.714	-8.758	0	0	21.563	TRUE
BCell	cg13819166	0.096	0.074	0.117	0.871	8.758	0	0	21.563	FALSE
BCell	cg12517050	0.153	0.118	0.187	0.827	8.758	0	0	21.563	TRUE
BCell	cg18915856	0.291	0.225	0.357	0.641	8.758	0	0	21.563	TRUE
BCell	cg04342955	0.075	0.058	0.092	0.059	8.757	0	0	21.563	FALSE
BCell	cg10199121	0.135	0.104	0.165	0.738	8.758	0	0	21.562	TRUE
BCell	cg11065467	0.237	0.183	0.29	0.695	8.758	0	0	21.562	TRUE
BCell	cg14839830	0.1	0.077	0.122	0.845	8.758	0	0	21.562	FALSE
BCell	cg03067574	0.087	0.067	0.106	0.773	8.757	0	0	21.561	FALSE
BCell	cg24720583	-0.28	-0.344	-0.217	0.321	-8.758	0	0	21.561	TRUE
BCell	cg04281159	0.193	0.15	0.237	0.726	8.758	0	0	21.56	TRUE
BCell	cg03820176	0.207	0.16	0.254	0.728	8.758	0	0	21.56	TRUE
BCell	cg21287347	0.342	0.265	0.42	0.486	8.757	0	0	21.559	TRUE
BCell	cg04390523	0.048	0.037	0.059	0.025	8.755	0	0	21.559	FALSE
BCell	cg17399647	0.09	0.069	0.11	0.888	8.757	0	0	21.559	FALSE
BCell	cg03128167	0.196	0.151	0.24	0.747	8.757	0	0	21.559	TRUE
BCell	cg24396686	-0.146	-0.179	-0.113	0.911	-8.757	0	0	21.559	TRUE
BCell	cg23287547	-0.054	-0.066	-0.042	0.069	-8.755	0	0	21.559	FALSE
BCell	cg19421218	0.259	0.201	0.318	0.711	8.757	0	0	21.559	TRUE
BCell	cg05612876	0.092	0.071	0.113	0.873	8.757	0	0	21.559	FALSE
BCell	cg06745004	-0.063	-0.077	-0.049	0.076	-8.755	0	0	21.559	FALSE
BCell	cg03380819	0.107	0.083	0.131	0.878	8.757	0	0	21.558	TRUE
BCell	cg19397128	-0.063	-0.077	-0.049	0.071	-8.755	0	0	21.557	FALSE
BCell	cg12528056	0.094	0.073	0.115	0.895	8.757	0	0	21.557	FALSE
BCell	cg18671949	-0.073	-0.09	-0.057	0.106	-8.756	0	0	21.556	FALSE
BCell	cg24601911	0.096	0.074	0.118	0.883	8.757	0	0	21.556	FALSE
BCell	cg03823352	0.25	0.194	0.307	0.602	8.757	0	0	21.556	TRUE
BCell	cg06641013	-0.046	-0.056	-0.036	0.062	-8.755	0	0	21.555	FALSE
BCell	cg20700740	0.388	0.3	0.475	0.58	8.757	0	0	21.555	TRUE
BCell	cg26123647	0.261	0.202	0.32	0.279	8.756	0	0	21.554	TRUE
BCell	cg18645642	0.256	0.198	0.313	0.559	8.756	0	0	21.554	TRUE
BCell	cg13805518	0.228	0.176	0.279	0.362	8.756	0	0	21.553	TRUE
BCell	cg20622311	-0.077	-0.094	-0.059	0.094	-8.755	0	0	21.553	FALSE
BCell	cg05972654	0.115	0.089	0.14	0.847	8.756	0	0	21.552	TRUE
BCell	cg24324837	0.271	0.21	0.333	0.265	8.756	0	0	21.551	TRUE
BCell	cg22102082	0.106	0.082	0.13	0.868	8.756	0	0	21.551	TRUE
BCell	cg25277353	0.158	0.122	0.193	0.811	8.756	0	0	21.55	TRUE
BCell	cg22418319	0.258	0.199	0.316	0.66	8.756	0	0	21.55	TRUE
BCell	cg12600337	0.281	0.218	0.345	0.606	8.756	0	0	21.55	TRUE
BCell	cg04315554	0.225	0.174	0.276	0.473	8.756	0	0	21.549	TRUE
BCell	cg13415629	0.232	0.18	0.285	0.687	8.756	0	0	21.549	TRUE
BCell	cg26363579	0.153	0.118	0.187	0.52	8.755	0	0	21.548	TRUE
BCell	cg07628187	-0.072	-0.088	-0.056	0.092	-8.754	0	0	21.548	FALSE
BCell	cg15229052	0.327	0.253	0.401	0.578	8.755	0	0	21.548	TRUE
BCell	cg00806481	0.243	0.188	0.298	0.665	8.755	0	0	21.547	TRUE
BCell	cg16595056	0.088	0.068	0.108	0.878	8.755	0	0	21.546	FALSE
BCell	cg01128161	0.246	0.19	0.301	0.601	8.755	0	0	21.546	TRUE
BCell	cg13899780	0.11	0.085	0.134	0.842	8.755	0	0	21.546	TRUE
BCell	cg19875532	0.323	0.25	0.397	0.521	8.755	0	0	21.546	TRUE
BCell	cg02578070	-0.267	-0.327	-0.206	0.29	-8.755	0	0	21.546	TRUE
BCell	cg16728846	0.195	0.151	0.239	0.402	8.755	0	0	21.545	TRUE
BCell	cg18927077	0.271	0.21	0.333	0.263	8.755	0	0	21.545	TRUE
BCell	cg02261346	0.241	0.187	0.296	0.711	8.755	0	0	21.545	TRUE
BCell	cg05937194	-0.065	-0.08	-0.05	0.09	-8.753	0	0	21.545	FALSE
BCell	cg09461792	0.331	0.256	0.405	0.534	8.755	0	0	21.544	TRUE
BCell	cg23075970	0.188	0.145	0.23	0.584	8.755	0	0	21.544	TRUE
BCell	cg00499859	-0.057	-0.07	-0.044	0.063	-8.752	0	0	21.543	FALSE
BCell	cg12506393	0.289	0.224	0.355	0.473	8.754	0	0	21.543	TRUE
BCell	cg01003803	0.071	0.055	0.087	0.035	8.753	0	0	21.542	FALSE
BCell	cg06847021	-0.092	-0.113	-0.071	0.82	-8.754	0	0	21.542	FALSE
BCell	cg04947157	-0.264	-0.324	-0.205	0.397	-8.754	0	0	21.542	TRUE
BCell	cg04404694	0.212	0.164	0.26	0.233	8.754	0	0	21.542	TRUE
BCell	cg19731340	-0.076	-0.093	-0.059	0.085	-8.753	0	0	21.541	FALSE
BCell	cg18371836	0.191	0.148	0.234	0.787	8.754	0	0	21.541	TRUE
BCell	cg11068784	0.173	0.134	0.213	0.798	8.754	0	0	21.54	TRUE
BCell	cg00679546	-0.09	-0.11	-0.07	0.11	-8.753	0	0	21.54	FALSE
BCell	cg27603495	0.205	0.159	0.251	0.735	8.754	0	0	21.54	TRUE
BCell	cg26083825	0.185	0.143	0.227	0.787	8.754	0	0	21.54	TRUE
BCell	cg11656817	-0.058	-0.072	-0.045	0.074	-8.752	0	0	21.539	FALSE
BCell	cg23407475	-0.134	-0.165	-0.104	0.181	-8.754	0	0	21.539	TRUE
BCell	cg09243648	0.221	0.171	0.271	0.656	8.754	0	0	21.539	TRUE
BCell	cg03500398	0.183	0.142	0.225	0.738	8.754	0	0	21.539	TRUE
BCell	cg15742496	0.264	0.204	0.324	0.627	8.754	0	0	21.538	TRUE
BCell	cg11739675	-0.062	-0.076	-0.048	0.072	-8.752	0	0	21.538	FALSE
BCell	cg10731281	0.178	0.138	0.218	0.731	8.753	0	0	21.538	TRUE
BCell	cg04143626	0.236	0.183	0.29	0.618	8.753	0	0	21.538	TRUE
BCell	cg24493004	0.217	0.168	0.267	0.741	8.753	0	0	21.538	TRUE
BCell	cg20704774	0.163	0.126	0.2	0.469	8.753	0	0	21.537	TRUE
BCell	cg21344746	-0.215	-0.263	-0.166	0.192	-8.753	0	0	21.537	TRUE
BCell	cg00488734	0.055	0.043	0.067	0.935	8.751	0	0	21.537	FALSE
BCell	cg18520851	0.268	0.207	0.328	0.665	8.753	0	0	21.537	TRUE
BCell	cg05197323	-0.058	-0.072	-0.045	0.067	-8.751	0	0	21.536	FALSE
BCell	cg06884495	0.213	0.165	0.261	0.457	8.753	0	0	21.536	TRUE
BCell	cg03289031	0.124	0.096	0.152	0.808	8.753	0	0	21.535	TRUE
BCell	cg10088610	0.103	0.079	0.126	0.837	8.753	0	0	21.535	TRUE
BCell	cg04367913	-0.06	-0.073	-0.046	0.099	-8.751	0	0	21.535	FALSE
BCell	cg08477744	0.141	0.109	0.173	0.813	8.753	0	0	21.534	TRUE
BCell	cg19245980	0.312	0.242	0.383	0.588	8.753	0	0	21.534	TRUE
BCell	cg15148691	0.312	0.242	0.383	0.446	8.753	0	0	21.533	TRUE
BCell	cg19734216	0.118	0.091	0.144	0.864	8.753	0	0	21.533	TRUE
BCell	cg08124839	0.131	0.101	0.16	0.837	8.752	0	0	21.532	TRUE
BCell	cg22968863	0.066	0.051	0.081	0.922	8.751	0	0	21.531	FALSE
BCell	ch.1.162023970R	-0.054	-0.067	-0.042	0.07	-8.75	0	0	21.53	FALSE
BCell	cg04027736	0.278	0.215	0.341	0.255	8.752	0	0	21.53	TRUE
BCell	cg00967316	0.315	0.243	0.386	0.606	8.752	0	0	21.53	TRUE
BCell	cg00210562	-0.194	-0.237	-0.15	0.513	-8.752	0	0	21.529	TRUE
BCell	cg15061159	0.144	0.112	0.177	0.799	8.752	0	0	21.529	TRUE
BCell	cg10332367	0.099	0.077	0.122	0.86	8.752	0	0	21.529	FALSE
BCell	cg04457051	0.232	0.18	0.284	0.697	8.752	0	0	21.529	TRUE
BCell	cg17804401	0.153	0.119	0.188	0.818	8.752	0	0	21.528	TRUE
BCell	cg19286699	-0.037	-0.045	-0.028	0.049	-8.75	0	0	21.528	FALSE
BCell	cg16857610	-0.067	-0.083	-0.052	0.088	-8.75	0	0	21.528	FALSE
BCell	cg23411919	0.275	0.213	0.337	0.666	8.752	0	0	21.528	TRUE
BCell	cg08270005	0.193	0.15	0.237	0.767	8.752	0	0	21.528	TRUE
BCell	cg24917241	0.065	0.051	0.08	0.919	8.75	0	0	21.527	FALSE
BCell	ch.2.2149939F	-0.079	-0.096	-0.061	0.086	-8.75	0	0	21.527	FALSE
BCell	cg01559356	-0.164	-0.201	-0.127	0.207	-8.751	0	0	21.526	TRUE
BCell	cg06038342	0.247	0.191	0.303	0.658	8.751	0	0	21.526	TRUE
BCell	cg07152001	0.098	0.076	0.12	0.859	8.751	0	0	21.526	FALSE
BCell	cg27430493	0.028	0.022	0.035	0.024	8.749	0	0	21.525	FALSE
BCell	cg12812854	0.213	0.165	0.261	0.765	8.751	0	0	21.524	TRUE
BCell	cg19977866	0.073	0.057	0.09	0.893	8.749	0	0	21.523	FALSE
BCell	cg15905666	0.372	0.288	0.456	0.492	8.751	0	0	21.523	TRUE
BCell	cg08354106	-0.266	-0.326	-0.206	0.766	-8.751	0	0	21.523	TRUE
BCell	cg26322739	0.317	0.245	0.389	0.52	8.751	0	0	21.522	TRUE
BCell	cg03132551	0.272	0.211	0.334	0.68	8.751	0	0	21.522	TRUE
BCell	cg27380774	0.08	0.062	0.098	0.856	8.75	0	0	21.521	FALSE
BCell	cg11446126	0.181	0.14	0.221	0.609	8.75	0	0	21.521	TRUE
BCell	cg19978209	-0.075	-0.092	-0.058	0.126	-8.749	0	0	21.521	FALSE
BCell	cg18468125	-0.125	-0.153	-0.096	0.174	-8.75	0	0	21.52	TRUE
BCell	cg27431877	0.273	0.211	0.335	0.614	8.75	0	0	21.519	TRUE
BCell	cg07399094	-0.031	-0.038	-0.024	0.04	-8.748	0	0	21.519	FALSE
BCell	cg17547928	0.2	0.154	0.245	0.693	8.75	0	0	21.519	TRUE
BCell	cg27282206	0.194	0.15	0.238	0.7	8.75	0	0	21.519	TRUE
BCell	cg27512082	-0.074	-0.091	-0.057	0.084	-8.749	0	0	21.518	FALSE
BCell	cg09020697	0.179	0.138	0.219	0.664	8.75	0	0	21.518	TRUE
BCell	cg19357178	-0.068	-0.084	-0.053	0.087	-8.748	0	0	21.517	FALSE
BCell	cg04963967	0.195	0.151	0.239	0.361	8.75	0	0	21.517	TRUE
BCell	cg06022664	0.025	0.019	0.03	0.024	8.748	0	0	21.517	FALSE
BCell	cg17812203	0.165	0.127	0.202	0.578	8.75	0	0	21.517	TRUE
BCell	cg26463699	0.1	0.077	0.122	0.891	8.749	0	0	21.516	FALSE
BCell	cg01771737	0.201	0.156	0.247	0.742	8.749	0	0	21.516	TRUE
BCell	cg22802812	0.25	0.194	0.307	0.626	8.749	0	0	21.515	TRUE
BCell	ch.2.4086695R	-0.052	-0.063	-0.04	0.067	-8.747	0	0	21.515	FALSE
BCell	cg26872780	0.269	0.208	0.329	0.621	8.749	0	0	21.515	TRUE
BCell	cg25591867	-0.059	-0.073	-0.046	0.108	-8.747	0	0	21.514	FALSE
BCell	cg27315191	0.101	0.078	0.124	0.07	8.749	0	0	21.514	TRUE
BCell	cg04439776	0.231	0.178	0.283	0.512	8.749	0	0	21.514	TRUE
BCell	cg23049291	0.136	0.105	0.167	0.125	8.749	0	0	21.514	TRUE
BCell	cg15573687	0.117	0.09	0.143	0.86	8.749	0	0	21.514	TRUE
BCell	cg26144002	0.082	0.063	0.101	0.904	8.748	0	0	21.514	FALSE
BCell	cg12434986	0.191	0.148	0.234	0.722	8.749	0	0	21.513	TRUE
BCell	cg14819242	0.307	0.238	0.377	0.641	8.749	0	0	21.513	TRUE
BCell	cg03938110	0.273	0.211	0.335	0.571	8.749	0	0	21.513	TRUE
BCell	cg12727040	0.199	0.154	0.244	0.773	8.749	0	0	21.512	TRUE
BCell	cg22050157	0.175	0.135	0.214	0.482	8.749	0	0	21.512	TRUE
BCell	cg13593287	-0.09	-0.111	-0.07	0.15	-8.748	0	0	21.512	FALSE
BCell	cg17852744	0.14	0.108	0.171	0.646	8.749	0	0	21.512	TRUE
BCell	cg04614823	-0.082	-0.1	-0.063	0.089	-8.748	0	0	21.511	FALSE
BCell	cg02587156	0.233	0.18	0.285	0.695	8.749	0	0	21.511	TRUE
BCell	cg08450404	-0.063	-0.077	-0.049	0.112	-8.747	0	0	21.511	FALSE
BCell	cg04763994	0.19	0.147	0.233	0.701	8.748	0	0	21.511	TRUE
BCell	cg16334849	0.261	0.202	0.32	0.662	8.748	0	0	21.51	TRUE
BCell	cg07622222	0.257	0.199	0.315	0.531	8.748	0	0	21.51	TRUE
BCell	cg18938709	0.316	0.244	0.387	0.629	8.748	0	0	21.51	TRUE
BCell	cg07089232	0.242	0.188	0.297	0.657	8.748	0	0	21.51	TRUE
BCell	cg04055345	0.341	0.264	0.418	0.523	8.748	0	0	21.51	TRUE
BCell	cg11809614	0.116	0.09	0.142	0.845	8.748	0	0	21.51	TRUE
BCell	cg19096389	0.162	0.125	0.199	0.748	8.748	0	0	21.509	TRUE
BCell	cg25946790	-0.21	-0.257	-0.162	0.256	-8.748	0	0	21.509	TRUE
BCell	cg01430430	0.177	0.137	0.217	0.681	8.748	0	0	21.509	TRUE
BCell	cg07960624	0.281	0.217	0.344	0.369	8.748	0	0	21.509	TRUE
BCell	cg07092233	0.114	0.088	0.139	0.834	8.748	0	0	21.509	TRUE
BCell	cg12397274	0.286	0.222	0.351	0.562	8.748	0	0	21.508	TRUE
BCell	cg02658668	0.118	0.091	0.145	0.837	8.748	0	0	21.508	TRUE
BCell	cg06501835	0.196	0.152	0.241	0.617	8.748	0	0	21.508	TRUE
BCell	cg14379905	-0.063	-0.078	-0.049	0.079	-8.746	0	0	21.508	FALSE
BCell	cg21894862	-0.061	-0.075	-0.047	0.067	-8.746	0	0	21.508	FALSE
BCell	cg15690342	0.069	0.053	0.085	0.033	8.746	0	0	21.506	FALSE
BCell	cg03423957	0.268	0.208	0.329	0.613	8.748	0	0	21.506	TRUE
BCell	cg15181905	0.23	0.178	0.282	0.652	8.748	0	0	21.506	TRUE
BCell	cg22044669	0.115	0.089	0.141	0.739	8.747	0	0	21.505	TRUE
BCell	cg21067652	-0.148	-0.181	-0.114	0.227	-8.747	0	0	21.505	TRUE
BCell	cg23029292	0.245	0.189	0.3	0.72	8.747	0	0	21.504	TRUE
BCell	cg10304865	0.081	0.063	0.1	0.905	8.746	0	0	21.504	FALSE
BCell	cg22048405	0.212	0.164	0.26	0.74	8.747	0	0	21.504	TRUE
BCell	cg02309655	0.304	0.236	0.373	0.61	8.747	0	0	21.503	TRUE
BCell	cg14179381	0.096	0.075	0.118	0.894	8.747	0	0	21.503	FALSE
BCell	cg25514304	0.136	0.105	0.166	0.782	8.747	0	0	21.503	TRUE
BCell	cg25475443	0.228	0.176	0.279	0.75	8.747	0	0	21.503	TRUE
BCell	cg25519804	-0.051	-0.062	-0.039	0.109	-8.745	0	0	21.502	FALSE
BCell	cg00814751	0.247	0.191	0.303	0.672	8.747	0	0	21.502	TRUE
BCell	cg07115519	0.12	0.093	0.147	0.805	8.747	0	0	21.502	TRUE
BCell	cg24074477	0.267	0.207	0.328	0.461	8.747	0	0	21.501	TRUE
BCell	cg04956624	0.169	0.131	0.207	0.468	8.747	0	0	21.501	TRUE
BCell	cg22133552	0.066	0.051	0.081	0.924	8.745	0	0	21.501	FALSE
BCell	cg24678505	0.081	0.063	0.1	0.051	8.746	0	0	21.501	FALSE
BCell	cg04717485	-0.337	-0.413	-0.261	0.435	-8.747	0	0	21.5	TRUE
BCell	cg03461967	-0.15	-0.184	-0.116	0.171	-8.747	0	0	21.5	TRUE
BCell	cg27409771	0.241	0.187	0.296	0.26	8.747	0	0	21.5	TRUE
BCell	cg19490066	-0.052	-0.064	-0.04	0.063	-8.745	0	0	21.5	FALSE
BCell	cg14504269	-0.221	-0.271	-0.171	0.324	-8.746	0	0	21.499	TRUE
BCell	cg08569979	0.127	0.098	0.155	0.849	8.746	0	0	21.499	TRUE
BCell	cg25925764	-0.066	-0.08	-0.051	0.129	-8.745	0	0	21.499	FALSE
BCell	cg24569492	0.075	0.058	0.092	0.033	8.745	0	0	21.499	FALSE
BCell	cg20313753	0.197	0.153	0.242	0.721	8.746	0	0	21.498	TRUE
BCell	cg19399885	0.161	0.125	0.198	0.787	8.746	0	0	21.498	TRUE
BCell	cg24425984	0.191	0.148	0.235	0.611	8.746	0	0	21.497	TRUE
BCell	cg18972998	0.145	0.112	0.178	0.71	8.746	0	0	21.497	TRUE
BCell	cg19774899	0.163	0.126	0.2	0.801	8.746	0	0	21.497	TRUE
BCell	cg27345924	0.232	0.18	0.285	0.691	8.746	0	0	21.496	TRUE
BCell	cg27431234	-0.06	-0.074	-0.047	0.078	-8.744	0	0	21.495	FALSE
BCell	cg01541578	0.09	0.069	0.11	0.882	8.745	0	0	21.495	FALSE
BCell	cg21974239	-0.096	-0.118	-0.074	0.114	-8.745	0	0	21.495	FALSE
BCell	cg17542751	-0.282	-0.346	-0.218	0.383	-8.745	0	0	21.494	TRUE
BCell	cg02928928	0.308	0.238	0.377	0.543	8.745	0	0	21.494	TRUE
BCell	cg07015256	0.292	0.226	0.358	0.601	8.745	0	0	21.494	TRUE
BCell	cg24664038	-0.131	-0.16	-0.101	0.177	-8.745	0	0	21.493	TRUE
BCell	ch.8.1011566R	-0.101	-0.124	-0.078	0.122	-8.745	0	0	21.493	TRUE
BCell	cg04236334	0.193	0.149	0.237	0.58	8.745	0	0	21.493	TRUE
BCell	cg05482832	-0.075	-0.091	-0.058	0.092	-8.744	0	0	21.493	FALSE
BCell	cg22573675	0.107	0.083	0.132	0.845	8.745	0	0	21.493	TRUE
BCell	cg07167962	-0.064	-0.078	-0.049	0.084	-8.743	0	0	21.492	FALSE
BCell	cg11576412	0.193	0.149	0.236	0.746	8.745	0	0	21.492	TRUE
BCell	cg19009417	0.234	0.181	0.287	0.572	8.745	0	0	21.492	TRUE
BCell	cg11588844	0.232	0.18	0.285	0.439	8.745	0	0	21.492	TRUE
BCell	cg13426839	0.094	0.073	0.115	0.892	8.745	0	0	21.492	FALSE
BCell	cg22867288	-0.069	-0.084	-0.053	0.127	-8.743	0	0	21.491	FALSE
BCell	cg10493855	-0.123	-0.151	-0.095	0.912	-8.745	0	0	21.491	TRUE
BCell	cg24921614	0.145	0.112	0.178	0.779	8.745	0	0	21.491	TRUE
BCell	cg07312240	0.206	0.159	0.252	0.756	8.745	0	0	21.491	TRUE
BCell	cg17201542	-0.126	-0.155	-0.097	0.858	-8.745	0	0	21.49	TRUE
BCell	cg06795722	0.206	0.159	0.253	0.749	8.745	0	0	21.49	TRUE
BCell	cg13909555	-0.071	-0.088	-0.055	0.085	-8.743	0	0	21.49	FALSE
BCell	cg26061674	0.123	0.095	0.15	0.785	8.745	0	0	21.489	TRUE
BCell	cg17651164	0.209	0.161	0.256	0.722	8.745	0	0	21.489	TRUE
BCell	cg10042319	0.039	0.03	0.048	0.029	8.743	0	0	21.489	FALSE
BCell	cg08159033	0.273	0.211	0.335	0.485	8.744	0	0	21.489	TRUE
BCell	cg01351327	0.211	0.163	0.259	0.68	8.744	0	0	21.489	TRUE
BCell	cg21587472	0.164	0.127	0.201	0.804	8.744	0	0	21.489	TRUE
BCell	cg25026248	0.289	0.224	0.355	0.529	8.744	0	0	21.488	TRUE
BCell	cg01727923	-0.175	-0.215	-0.136	0.633	-8.744	0	0	21.488	TRUE
BCell	cg09721047	-0.226	-0.277	-0.175	0.265	-8.744	0	0	21.488	TRUE
BCell	cg13556452	0.279	0.216	0.342	0.622	8.744	0	0	21.488	TRUE
BCell	cg17387916	-0.064	-0.078	-0.049	0.068	-8.742	0	0	21.487	FALSE
BCell	cg22416596	0.212	0.164	0.26	0.388	8.744	0	0	21.487	TRUE
BCell	cg20243816	-0.051	-0.063	-0.04	0.058	-8.742	0	0	21.487	FALSE
BCell	cg01111041	0.154	0.119	0.188	0.206	8.744	0	0	21.487	TRUE
BCell	cg11343657	0.21	0.162	0.258	0.639	8.744	0	0	21.487	TRUE
BCell	cg12664464	0.091	0.071	0.112	0.03	8.744	0	0	21.486	FALSE
BCell	cg12964657	0.181	0.14	0.222	0.732	8.744	0	0	21.486	TRUE
BCell	cg04048893	0.188	0.145	0.23	0.801	8.744	0	0	21.485	TRUE
BCell	cg08420415	-0.125	-0.153	-0.097	0.199	-8.744	0	0	21.484	TRUE
BCell	cg17835926	0.17	0.131	0.208	0.769	8.744	0	0	21.484	TRUE
BCell	cg26024851	-0.081	-0.099	-0.063	0.111	-8.743	0	0	21.483	FALSE
BCell	cg02067239	0.261	0.202	0.32	0.644	8.743	0	0	21.483	TRUE
BCell	cg07537964	0.064	0.049	0.078	0.051	8.741	0	0	21.483	FALSE
BCell	cg01792257	0.241	0.186	0.295	0.738	8.743	0	0	21.482	TRUE
BCell	cg13673833	0.132	0.102	0.162	0.082	8.743	0	0	21.482	TRUE
BCell	cg15569052	-0.255	-0.313	-0.197	0.301	-8.743	0	0	21.482	TRUE
BCell	cg23995395	-0.073	-0.09	-0.057	0.11	-8.742	0	0	21.482	FALSE
BCell	cg13207326	-0.283	-0.347	-0.219	0.449	-8.743	0	0	21.482	TRUE
BCell	cg21549161	0.224	0.174	0.275	0.465	8.743	0	0	21.482	TRUE
BCell	cg25749107	0.219	0.169	0.268	0.221	8.743	0	0	21.482	TRUE
BCell	cg17519763	0.067	0.052	0.082	0.899	8.741	0	0	21.481	FALSE
BCell	cg04231905	-0.151	-0.185	-0.117	0.145	-8.743	0	0	21.481	TRUE
BCell	cg18393175	0.331	0.256	0.406	0.52	8.743	0	0	21.481	TRUE
BCell	cg20674067	0.287	0.222	0.352	0.357	8.743	0	0	21.481	TRUE
BCell	cg18660064	-0.108	-0.133	-0.084	0.155	-8.743	0	0	21.481	TRUE
BCell	cg00085199	0.12	0.093	0.147	0.849	8.743	0	0	21.48	TRUE
BCell	cg18610889	-0.064	-0.079	-0.05	0.067	-8.741	0	0	21.479	FALSE
BCell	cg21103385	0.17	0.131	0.208	0.782	8.743	0	0	21.479	TRUE
BCell	cg13078381	-0.245	-0.3	-0.189	0.367	-8.743	0	0	21.479	TRUE
BCell	cg19627538	-0.06	-0.074	-0.047	0.134	-8.741	0	0	21.479	FALSE
BCell	cg23729777	0.229	0.177	0.281	0.338	8.743	0	0	21.479	TRUE
BCell	cg01423776	0.138	0.106	0.169	0.835	8.742	0	0	21.478	TRUE
BCell	cg08810664	0.082	0.063	0.101	0.881	8.742	0	0	21.478	FALSE
BCell	cg00695558	0.11	0.085	0.135	0.855	8.742	0	0	21.478	TRUE
BCell	cg05693450	0.179	0.138	0.219	0.799	8.742	0	0	21.477	TRUE
BCell	cg03997764	-0.039	-0.048	-0.03	0.054	-8.74	0	0	21.477	FALSE
BCell	cg02961027	-0.049	-0.06	-0.038	0.066	-8.74	0	0	21.477	FALSE
BCell	cg11882607	-0.235	-0.288	-0.181	0.798	-8.742	0	0	21.476	TRUE
BCell	cg08665251	0.118	0.091	0.144	0.435	8.742	0	0	21.476	TRUE
BCell	cg09181861	0.201	0.155	0.246	0.768	8.742	0	0	21.475	TRUE
BCell	cg09362366	0.203	0.157	0.249	0.704	8.742	0	0	21.475	TRUE
BCell	cg16530432	-0.084	-0.103	-0.065	0.111	-8.741	0	0	21.475	FALSE
BCell	cg24564576	0.121	0.093	0.148	0.852	8.742	0	0	21.475	TRUE
BCell	cg05306029	0.231	0.179	0.284	0.685	8.742	0	0	21.475	TRUE
BCell	cg23644389	0.292	0.226	0.358	0.534	8.742	0	0	21.474	TRUE
BCell	cg11012557	0.298	0.23	0.365	0.591	8.742	0	0	21.474	TRUE
BCell	cg04837616	0.209	0.162	0.257	0.637	8.742	0	0	21.474	TRUE
BCell	cg04726535	0.217	0.168	0.266	0.619	8.742	0	0	21.474	TRUE
BCell	cg07936672	0.207	0.16	0.254	0.259	8.742	0	0	21.473	TRUE
BCell	cg19687075	-0.284	-0.348	-0.22	0.479	-8.741	0	0	21.473	TRUE
BCell	cg19325793	-0.251	-0.308	-0.194	0.253	-8.741	0	0	21.472	TRUE
BCell	cg05623526	-0.237	-0.29	-0.183	0.274	-8.741	0	0	21.471	TRUE
BCell	cg22581896	0.285	0.22	0.349	0.601	8.741	0	0	21.471	TRUE
BCell	cg25431597	-0.052	-0.064	-0.04	0.085	-8.739	0	0	21.47	FALSE
BCell	cg08582827	-0.057	-0.07	-0.044	0.076	-8.739	0	0	21.47	FALSE
BCell	cg19671694	0.167	0.129	0.204	0.707	8.741	0	0	21.47	TRUE
BCell	cg17042996	0.185	0.143	0.227	0.287	8.741	0	0	21.47	TRUE
BCell	cg25130277	-0.056	-0.069	-0.043	0.147	-8.739	0	0	21.469	FALSE
BCell	cg11119023	0.081	0.063	0.1	0.838	8.74	0	0	21.469	FALSE
BCell	cg02183564	0.225	0.174	0.276	0.622	8.741	0	0	21.468	TRUE
BCell	cg01237501	0.215	0.166	0.264	0.718	8.741	0	0	21.468	TRUE
BCell	cg11788367	0.191	0.148	0.234	0.649	8.741	0	0	21.468	TRUE
BCell	cg14692950	0.246	0.191	0.302	0.545	8.74	0	0	21.467	TRUE
BCell	cg18146398	0.072	0.056	0.089	0.907	8.739	0	0	21.467	FALSE
BCell	cg05046371	0.17	0.132	0.209	0.811	8.74	0	0	21.467	TRUE
BCell	cg26289317	0.123	0.095	0.151	0.858	8.74	0	0	21.466	TRUE
BCell	cg21817673	-0.06	-0.074	-0.047	0.117	-8.738	0	0	21.466	FALSE
BCell	cg18800329	0.08	0.062	0.098	0.902	8.739	0	0	21.466	FALSE
BCell	cg26650383	0.28	0.216	0.343	0.576	8.74	0	0	21.465	TRUE
BCell	cg03210340	-0.133	-0.163	-0.103	0.163	-8.74	0	0	21.465	TRUE
BCell	cg05062179	0.154	0.119	0.189	0.787	8.74	0	0	21.464	TRUE
BCell	cg16489259	0.258	0.199	0.316	0.398	8.74	0	0	21.464	TRUE
BCell	cg25915434	-0.089	-0.11	-0.069	0.118	-8.739	0	0	21.464	FALSE
BCell	cg17339927	0.176	0.136	0.216	0.694	8.74	0	0	21.464	TRUE
BCell	cg11846580	-0.245	-0.301	-0.19	0.777	-8.74	0	0	21.464	TRUE
BCell	cg01832712	0.251	0.194	0.308	0.183	8.74	0	0	21.464	TRUE
BCell	cg19378631	-0.205	-0.251	-0.159	0.184	-8.74	0	0	21.463	TRUE
BCell	cg02022384	0.19	0.147	0.233	0.646	8.74	0	0	21.463	TRUE
BCell	cg05293775	-0.048	-0.059	-0.037	0.089	-8.738	0	0	21.463	FALSE
BCell	cg06376277	0.092	0.071	0.113	0.847	8.739	0	0	21.462	FALSE
BCell	cg10219037	-0.05	-0.061	-0.039	0.059	-8.738	0	0	21.462	FALSE
BCell	cg06097370	0.208	0.161	0.255	0.445	8.739	0	0	21.462	TRUE
BCell	cg10110083	-0.095	-0.117	-0.074	0.104	-8.739	0	0	21.461	FALSE
BCell	cg09510531	0.284	0.22	0.348	0.302	8.739	0	0	21.461	TRUE
BCell	cg04355968	-0.07	-0.086	-0.055	0.086	-8.738	0	0	21.46	FALSE
BCell	cg11305940	0.225	0.174	0.276	0.704	8.739	0	0	21.46	TRUE
BCell	cg21949518	-0.054	-0.067	-0.042	0.081	-8.737	0	0	21.46	FALSE
BCell	cg19098785	0.127	0.099	0.156	0.782	8.739	0	0	21.46	TRUE
BCell	cg13583523	0.236	0.183	0.29	0.41	8.739	0	0	21.46	TRUE
BCell	cg15816959	0.229	0.177	0.281	0.748	8.739	0	0	21.459	TRUE
BCell	cg17731261	-0.06	-0.074	-0.047	0.071	-8.737	0	0	21.459	FALSE
BCell	cg24618514	-0.19	-0.233	-0.147	0.226	-8.739	0	0	21.459	TRUE
BCell	cg00000957	0.089	0.069	0.109	0.845	8.738	0	0	21.458	FALSE
BCell	cg07894586	0.17	0.132	0.209	0.827	8.739	0	0	21.458	TRUE
BCell	cg18341969	-0.078	-0.096	-0.06	0.1	-8.738	0	0	21.458	FALSE
BCell	cg08481112	-0.185	-0.227	-0.143	0.204	-8.739	0	0	21.458	TRUE
BCell	cg06018019	0.048	0.037	0.058	0.93	8.737	0	0	21.458	FALSE
BCell	cg04879876	-0.072	-0.088	-0.056	0.099	-8.737	0	0	21.457	FALSE
BCell	cg17087331	0.046	0.035	0.056	0.023	8.737	0	0	21.457	FALSE
BCell	cg23163993	-0.056	-0.069	-0.044	0.078	-8.737	0	0	21.456	FALSE
BCell	cg03965962	0.096	0.074	0.118	0.885	8.738	0	0	21.456	FALSE
BCell	cg08806184	0.16	0.124	0.196	0.26	8.738	0	0	21.456	TRUE
BCell	cg26818820	-0.284	-0.348	-0.22	0.357	-8.738	0	0	21.456	TRUE
BCell	cg12666727	-0.097	-0.119	-0.075	0.065	-8.738	0	0	21.456	FALSE
BCell	cg21377881	0.179	0.139	0.22	0.804	8.738	0	0	21.455	TRUE
BCell	cg09922628	-0.072	-0.089	-0.056	0.084	-8.737	0	0	21.454	FALSE
BCell	cg05143345	0.26	0.201	0.319	0.656	8.738	0	0	21.454	TRUE
BCell	cg05807485	-0.049	-0.06	-0.038	0.065	-8.736	0	0	21.454	FALSE
BCell	cg15575009	0.217	0.168	0.266	0.684	8.738	0	0	21.454	TRUE
BCell	cg21561712	0.205	0.158	0.251	0.538	8.738	0	0	21.454	TRUE
BCell	cg09907219	0.155	0.12	0.19	0.22	8.738	0	0	21.454	TRUE
BCell	cg19411557	0.24	0.185	0.294	0.677	8.738	0	0	21.453	TRUE
BCell	cg00436420	0.125	0.097	0.153	0.864	8.738	0	0	21.453	TRUE
BCell	cg22056218	-0.196	-0.241	-0.152	0.441	-8.738	0	0	21.453	TRUE
BCell	cg07080224	0.259	0.201	0.318	0.581	8.738	0	0	21.453	TRUE
BCell	cg11081307	0.181	0.14	0.222	0.715	8.738	0	0	21.453	TRUE
BCell	cg14229207	0.095	0.074	0.117	0.888	8.738	0	0	21.452	FALSE
BCell	cg06228828	-0.296	-0.363	-0.229	0.646	-8.738	0	0	21.452	TRUE
BCell	cg15443535	0.315	0.244	0.387	0.508	8.738	0	0	21.452	TRUE
BCell	cg16481046	0.372	0.288	0.457	0.527	8.738	0	0	21.452	TRUE
BCell	cg00165078	0.192	0.149	0.236	0.695	8.737	0	0	21.451	TRUE
BCell	cg22816278	-0.058	-0.072	-0.045	0.088	-8.735	0	0	21.451	FALSE
BCell	cg20149937	0.179	0.139	0.22	0.765	8.737	0	0	21.45	TRUE
BCell	cg20329486	0.163	0.126	0.199	0.784	8.737	0	0	21.45	TRUE
BCell	cg03748476	0.119	0.092	0.146	0.686	8.737	0	0	21.45	TRUE
BCell	cg25206690	0.182	0.141	0.224	0.805	8.737	0	0	21.45	TRUE
BCell	cg26802026	0.34	0.263	0.417	0.531	8.737	0	0	21.45	TRUE
BCell	cg15688918	0.044	0.034	0.054	0.044	8.735	0	0	21.449	FALSE
BCell	cg00576027	0.264	0.204	0.324	0.648	8.737	0	0	21.449	TRUE
BCell	cg22401679	0.293	0.227	0.359	0.559	8.737	0	0	21.449	TRUE
BCell	cg24330598	0.099	0.077	0.121	0.876	8.737	0	0	21.449	FALSE
BCell	cg10332026	0.103	0.08	0.126	0.863	8.737	0	0	21.449	TRUE
BCell	cg10228555	0.17	0.131	0.208	0.431	8.737	0	0	21.449	TRUE
BCell	cg12138124	0.201	0.156	0.247	0.718	8.737	0	0	21.448	TRUE
BCell	cg14407987	0.214	0.165	0.262	0.671	8.737	0	0	21.448	TRUE
BCell	cg23664396	0.222	0.171	0.272	0.557	8.737	0	0	21.448	TRUE
BCell	cg16358350	0.136	0.105	0.167	0.844	8.737	0	0	21.447	TRUE
BCell	cg16004706	0.089	0.069	0.109	0.9	8.736	0	0	21.447	FALSE
BCell	cg05776787	0.144	0.112	0.177	0.829	8.737	0	0	21.447	TRUE
BCell	cg22507772	0.23	0.178	0.282	0.536	8.737	0	0	21.447	TRUE
BCell	cg17058475	-0.144	-0.176	-0.111	0.125	-8.737	0	0	21.447	TRUE
BCell	cg16454852	0.291	0.225	0.357	0.644	8.737	0	0	21.447	TRUE
BCell	cg16957313	-0.065	-0.08	-0.05	0.07	-8.735	0	0	21.447	FALSE
BCell	cg03058260	0.125	0.097	0.153	0.735	8.737	0	0	21.446	TRUE
BCell	cg12941312	0.101	0.078	0.124	0.869	8.737	0	0	21.446	TRUE
BCell	ch.7.24057216F	-0.063	-0.077	-0.048	0.07	-8.735	0	0	21.446	FALSE
BCell	cg27426287	0.094	0.073	0.115	0.068	8.736	0	0	21.446	FALSE
BCell	cg09043549	-0.075	-0.092	-0.058	0.116	-8.735	0	0	21.445	FALSE
BCell	cg23193209	0.148	0.114	0.181	0.746	8.736	0	0	21.444	TRUE
BCell	cg16756757	0.055	0.043	0.068	0.921	8.734	0	0	21.444	FALSE
BCell	cg17560929	0.255	0.197	0.312	0.614	8.736	0	0	21.444	TRUE
BCell	cg04475085	-0.047	-0.057	-0.036	0.075	-8.734	0	0	21.443	FALSE
BCell	cg03984502	0.13	0.101	0.16	0.88	8.736	0	0	21.443	TRUE
BCell	cg03977657	0.224	0.173	0.275	0.621	8.736	0	0	21.443	TRUE
BCell	cg17852245	0.09	0.07	0.11	0.87	8.735	0	0	21.442	FALSE
BCell	cg06799298	-0.064	-0.078	-0.049	0.066	-8.734	0	0	21.442	FALSE
BCell	cg19440858	0.208	0.161	0.255	0.721	8.736	0	0	21.442	TRUE
BCell	cg01410578	0.185	0.143	0.226	0.757	8.736	0	0	21.441	TRUE
BCell	cg19895197	-0.051	-0.063	-0.04	0.09	-8.734	0	0	21.441	FALSE
BCell	cg06691343	0.328	0.253	0.402	0.528	8.735	0	0	21.44	TRUE
BCell	cg27524944	0.262	0.203	0.322	0.499	8.735	0	0	21.44	TRUE
BCell	cg25652953	0.105	0.081	0.129	0.868	8.735	0	0	21.44	TRUE
BCell	cg10964994	0.231	0.179	0.284	0.741	8.735	0	0	21.438	TRUE
BCell	cg25383615	0.235	0.182	0.289	0.713	8.735	0	0	21.438	TRUE
BCell	cg19455953	-0.029	-0.036	-0.023	0.059	-8.733	0	0	21.438	FALSE
BCell	cg26321643	-0.039	-0.048	-0.03	0.07	-8.733	0	0	21.438	FALSE
BCell	cg09216823	0.264	0.204	0.323	0.609	8.735	0	0	21.438	TRUE
BCell	cg10421002	-0.188	-0.23	-0.145	0.337	-8.735	0	0	21.437	TRUE
BCell	cg13826873	-0.076	-0.093	-0.059	0.104	-8.734	0	0	21.436	FALSE
BCell	cg01646718	0.118	0.091	0.145	0.837	8.735	0	0	21.436	TRUE
BCell	cg16904348	0.172	0.133	0.211	0.654	8.735	0	0	21.435	TRUE
BCell	cg27185793	0.182	0.141	0.223	0.404	8.735	0	0	21.435	TRUE
BCell	cg27604702	0.033	0.025	0.04	0.02	8.733	0	0	21.435	FALSE
BCell	cg00152637	-0.079	-0.096	-0.061	0.124	-8.734	0	0	21.435	FALSE
BCell	cg14947666	-0.061	-0.075	-0.047	0.097	-8.733	0	0	21.435	FALSE
BCell	cg05890826	-0.076	-0.093	-0.059	0.087	-8.733	0	0	21.434	FALSE
BCell	cg08663936	-0.072	-0.089	-0.056	0.084	-8.733	0	0	21.434	FALSE
BCell	cg00718732	0.13	0.101	0.159	0.831	8.734	0	0	21.434	TRUE
BCell	cg09680719	0.088	0.068	0.108	0.874	8.734	0	0	21.433	FALSE
BCell	cg01256987	0.326	0.252	0.4	0.534	8.734	0	0	21.433	TRUE
BCell	cg17168242	-0.06	-0.073	-0.046	0.077	-8.732	0	0	21.433	FALSE
BCell	cg08448665	0.065	0.05	0.08	0.025	8.732	0	0	21.433	FALSE
BCell	cg16807297	0.295	0.228	0.362	0.485	8.734	0	0	21.433	TRUE
BCell	cg08900518	0.237	0.183	0.29	0.721	8.734	0	0	21.432	TRUE
BCell	cg27043582	-0.075	-0.092	-0.058	0.085	-8.733	0	0	21.432	FALSE
BCell	cg00239272	0.176	0.136	0.216	0.807	8.734	0	0	21.432	TRUE
BCell	cg20871509	0.1	0.077	0.123	0.857	8.734	0	0	21.432	TRUE
BCell	cg05875315	0.123	0.095	0.151	0.861	8.734	0	0	21.43	TRUE
BCell	cg17051905	0.172	0.133	0.212	0.818	8.734	0	0	21.43	TRUE
BCell	cg14459059	0.324	0.25	0.397	0.678	8.733	0	0	21.429	TRUE
BCell	cg25839663	0.241	0.186	0.295	0.582	8.733	0	0	21.429	TRUE
BCell	cg02333517	0.219	0.169	0.268	0.599	8.733	0	0	21.429	TRUE
BCell	cg12113819	0.124	0.096	0.152	0.312	8.733	0	0	21.429	TRUE
BCell	cg14930320	0.193	0.149	0.237	0.446	8.733	0	0	21.428	TRUE
BCell	cg07908654	0.13	0.1	0.159	0.839	8.733	0	0	21.428	TRUE
BCell	cg18499201	0.261	0.202	0.321	0.641	8.733	0	0	21.428	TRUE
BCell	cg06248767	-0.253	-0.31	-0.195	0.304	-8.733	0	0	21.427	TRUE
BCell	cg13947243	0.107	0.083	0.132	0.829	8.733	0	0	21.427	TRUE
BCell	cg01263631	0.202	0.156	0.248	0.748	8.733	0	0	21.427	TRUE
BCell	cg02149708	-0.121	-0.149	-0.094	0.184	-8.733	0	0	21.426	TRUE
BCell	cg26431298	-0.06	-0.074	-0.046	0.082	-8.731	0	0	21.425	FALSE
BCell	cg04385305	-0.063	-0.077	-0.049	0.09	-8.731	0	0	21.425	FALSE
BCell	cg08698010	-0.064	-0.078	-0.049	0.075	-8.731	0	0	21.425	FALSE
BCell	cg04539057	0.181	0.14	0.222	0.81	8.733	0	0	21.425	TRUE
BCell	cg02032982	0.166	0.128	0.203	0.81	8.733	0	0	21.424	TRUE
BCell	cg14281922	0.253	0.195	0.31	0.6	8.732	0	0	21.424	TRUE
BCell	cg07408552	-0.144	-0.176	-0.111	0.165	-8.732	0	0	21.424	TRUE
BCell	cg10498798	0.126	0.098	0.155	0.283	8.732	0	0	21.424	TRUE
BCell	cg11726701	0.26	0.201	0.319	0.481	8.732	0	0	21.423	TRUE
BCell	cg13911768	0.192	0.149	0.236	0.724	8.732	0	0	21.423	TRUE
BCell	cg18507018	0.243	0.188	0.298	0.732	8.732	0	0	21.423	TRUE
BCell	cg09837243	0.211	0.163	0.259	0.767	8.732	0	0	21.423	TRUE
BCell	cg01847110	-0.068	-0.084	-0.053	0.087	-8.731	0	0	21.423	FALSE
BCell	cg20132590	0.161	0.124	0.197	0.071	8.732	0	0	21.423	TRUE
BCell	cg26810939	0.116	0.09	0.143	0.853	8.732	0	0	21.422	TRUE
BCell	cg19876302	0.243	0.188	0.298	0.437	8.732	0	0	21.422	TRUE
BCell	cg17651855	0.098	0.076	0.12	0.884	8.732	0	0	21.422	FALSE
BCell	cg18268363	-0.212	-0.26	-0.164	0.709	-8.732	0	0	21.422	TRUE
BCell	cg24854292	-0.063	-0.077	-0.049	0.101	-8.73	0	0	21.422	FALSE
BCell	cg06022561	0.336	0.26	0.413	0.618	8.732	0	0	21.422	TRUE
BCell	cg01640991	0.103	0.08	0.127	0.855	8.732	0	0	21.422	TRUE
BCell	cg04059773	0.075	0.058	0.092	0.134	8.731	0	0	21.421	FALSE
BCell	cg01699293	0.189	0.146	0.232	0.753	8.732	0	0	21.421	TRUE
BCell	cg11113363	0.195	0.151	0.239	0.764	8.732	0	0	21.421	TRUE
BCell	cg00851173	0.087	0.067	0.107	0.102	8.731	0	0	21.421	FALSE
BCell	cg21959618	0.251	0.194	0.308	0.541	8.732	0	0	21.421	TRUE
BCell	cg24917641	0.137	0.106	0.168	0.823	8.732	0	0	21.421	TRUE
BCell	cg00027162	-0.264	-0.324	-0.204	0.624	-8.732	0	0	21.42	TRUE
BCell	cg22962123	0.282	0.218	0.346	0.55	8.732	0	0	21.419	TRUE
BCell	cg07036991	0.193	0.149	0.237	0.645	8.732	0	0	21.419	TRUE
BCell	cg13916322	-0.058	-0.071	-0.045	0.113	-8.73	0	0	21.419	FALSE
BCell	cg02332491	0.298	0.23	0.365	0.556	8.731	0	0	21.418	TRUE
BCell	cg00415939	0.353	0.273	0.433	0.554	8.731	0	0	21.418	TRUE
BCell	cg05048057	0.178	0.138	0.219	0.717	8.731	0	0	21.417	TRUE
BCell	cg19989222	-0.067	-0.082	-0.052	0.095	-8.73	0	0	21.417	FALSE
BCell	cg13669985	0.158	0.122	0.194	0.796	8.731	0	0	21.417	TRUE
BCell	cg22702328	0.148	0.115	0.182	0.081	8.731	0	0	21.417	TRUE
BCell	cg22250531	-0.331	-0.406	-0.256	0.611	-8.731	0	0	21.416	TRUE
BCell	cg11833125	0.09	0.069	0.11	0.906	8.731	0	0	21.416	FALSE
BCell	cg02644610	-0.063	-0.077	-0.048	0.082	-8.729	0	0	21.416	FALSE
BCell	cg21823860	0.124	0.096	0.152	0.783	8.731	0	0	21.415	TRUE
BCell	cg05696684	0.143	0.111	0.176	0.815	8.731	0	0	21.415	TRUE
BCell	cg26690075	0.168	0.13	0.206	0.154	8.731	0	0	21.415	TRUE
BCell	cg03368099	0.275	0.212	0.337	0.334	8.731	0	0	21.414	TRUE
BCell	cg13252915	-0.074	-0.091	-0.057	0.087	-8.729	0	0	21.414	FALSE
BCell	cg19916794	0.21	0.162	0.257	0.641	8.731	0	0	21.414	TRUE
BCell	cg03936315	0.115	0.089	0.141	0.84	8.731	0	0	21.413	TRUE
BCell	cg09655329	0.173	0.134	0.212	0.8	8.731	0	0	21.413	TRUE
BCell	cg10930027	0.191	0.148	0.235	0.733	8.731	0	0	21.413	TRUE
BCell	cg11871864	0.202	0.156	0.248	0.776	8.73	0	0	21.413	TRUE
BCell	cg26222247	-0.178	-0.218	-0.138	0.237	-8.73	0	0	21.412	TRUE
BCell	cg11948252	0.115	0.089	0.141	0.829	8.73	0	0	21.411	TRUE
BCell	cg24652615	0.321	0.248	0.393	0.387	8.73	0	0	21.411	TRUE
BCell	cg20878275	-0.144	-0.177	-0.112	0.147	-8.73	0	0	21.411	TRUE
BCell	cg17186355	0.206	0.159	0.253	0.744	8.73	0	0	21.41	TRUE
BCell	ch.4.3479505R	-0.128	-0.157	-0.099	0.161	-8.73	0	0	21.41	TRUE
BCell	cg08423851	0.315	0.244	0.387	0.564	8.73	0	0	21.41	TRUE
BCell	cg13689044	-0.117	-0.143	-0.09	0.146	-8.73	0	0	21.41	TRUE
BCell	cg13442709	0.167	0.129	0.205	0.78	8.73	0	0	21.409	TRUE
BCell	cg18325841	0.098	0.076	0.121	0.864	8.73	0	0	21.409	FALSE
BCell	cg08256406	0.189	0.146	0.232	0.806	8.73	0	0	21.409	TRUE
BCell	cg13848568	-0.081	-0.099	-0.062	0.088	-8.729	0	0	21.409	FALSE
BCell	cg01067326	0.031	0.024	0.038	0.039	8.728	0	0	21.409	FALSE
BCell	cg22488750	-0.208	-0.255	-0.161	0.344	-8.73	0	0	21.408	TRUE
BCell	cg02066184	0.111	0.086	0.137	0.869	8.73	0	0	21.408	TRUE
BCell	cg05769344	-0.279	-0.343	-0.216	0.367	-8.73	0	0	21.408	TRUE
BCell	cg20998539	0.201	0.155	0.246	0.432	8.73	0	0	21.408	TRUE
BCell	cg14359934	0.108	0.084	0.133	0.805	8.729	0	0	21.408	TRUE
BCell	cg19434433	-0.075	-0.092	-0.058	0.102	-8.728	0	0	21.407	FALSE
BCell	cg22511455	-0.183	-0.225	-0.142	0.246	-8.729	0	0	21.407	TRUE
BCell	cg13209113	0.18	0.139	0.221	0.619	8.729	0	0	21.407	TRUE
BCell	cg13246264	-0.061	-0.075	-0.047	0.104	-8.727	0	0	21.407	FALSE
BCell	cg09874213	-0.113	-0.138	-0.087	0.179	-8.729	0	0	21.406	TRUE
BCell	cg01839993	-0.188	-0.231	-0.145	0.395	-8.729	0	0	21.406	TRUE
BCell	cg25977900	0.249	0.192	0.305	0.561	8.729	0	0	21.406	TRUE
BCell	cg11463271	-0.228	-0.28	-0.176	0.217	-8.729	0	0	21.406	TRUE
BCell	cg20501434	0.242	0.187	0.297	0.604	8.729	0	0	21.405	TRUE
BCell	cg13540418	0.084	0.065	0.103	0.897	8.728	0	0	21.405	FALSE
BCell	cg10670787	0.207	0.16	0.254	0.737	8.729	0	0	21.405	TRUE
BCell	cg23596308	0.235	0.182	0.288	0.629	8.729	0	0	21.405	TRUE
BCell	cg18674899	0.053	0.041	0.065	0.876	8.727	0	0	21.404	FALSE
BCell	cg06832986	0.25	0.193	0.306	0.679	8.729	0	0	21.404	TRUE
BCell	cg01499816	0.183	0.142	0.225	0.778	8.729	0	0	21.404	TRUE
BCell	cg11323828	0.11	0.085	0.135	0.759	8.729	0	0	21.403	TRUE
BCell	cg15744108	0.098	0.076	0.12	0.882	8.729	0	0	21.403	FALSE
BCell	cg22112000	0.119	0.092	0.146	0.86	8.729	0	0	21.403	TRUE
BCell	cg17491560	0.332	0.257	0.408	0.619	8.729	0	0	21.402	TRUE
BCell	cg13818875	-0.061	-0.075	-0.047	0.083	-8.726	0	0	21.402	FALSE
BCell	cg20184106	-0.082	-0.101	-0.063	0.099	-8.728	0	0	21.401	FALSE
BCell	cg15833534	-0.06	-0.073	-0.046	0.063	-8.726	0	0	21.401	FALSE
BCell	cg08345189	0.183	0.141	0.224	0.685	8.728	0	0	21.401	TRUE
BCell	cg19508454	0.19	0.147	0.234	0.721	8.728	0	0	21.4	TRUE
BCell	cg17790129	0.188	0.145	0.23	0.776	8.728	0	0	21.4	TRUE
BCell	cg01766737	-0.096	-0.118	-0.074	0.147	-8.728	0	0	21.4	FALSE
BCell	cg07511836	0.145	0.112	0.178	0.83	8.728	0	0	21.4	TRUE
BCell	cg00741900	0.12	0.093	0.147	0.172	8.728	0	0	21.4	TRUE
BCell	cg02579332	0.159	0.123	0.196	0.808	8.728	0	0	21.4	TRUE
BCell	cg16578355	-0.075	-0.092	-0.058	0.087	-8.727	0	0	21.4	FALSE
BCell	cg16118839	0.408	0.315	0.501	0.478	8.728	0	0	21.4	TRUE
BCell	cg22609522	-0.218	-0.267	-0.168	0.302	-8.728	0	0	21.399	TRUE
BCell	cg25638714	-0.197	-0.241	-0.152	0.89	-8.728	0	0	21.399	TRUE
BCell	cg07254706	0.208	0.161	0.255	0.642	8.728	0	0	21.398	TRUE
BCell	cg15775406	0.262	0.203	0.322	0.716	8.728	0	0	21.398	TRUE
BCell	cg09664492	0.165	0.127	0.202	0.674	8.728	0	0	21.398	TRUE
BCell	cg17113147	0.18	0.139	0.221	0.712	8.728	0	0	21.398	TRUE
BCell	cg16112248	0.309	0.239	0.379	0.572	8.728	0	0	21.398	TRUE
BCell	cg13626774	-0.056	-0.069	-0.043	0.083	-8.726	0	0	21.398	FALSE
BCell	cg26841277	0.086	0.067	0.106	0.87	8.727	0	0	21.398	FALSE
BCell	cg23176577	0.167	0.129	0.205	0.696	8.728	0	0	21.398	TRUE
BCell	cg00306426	-0.065	-0.08	-0.051	0.14	-8.726	0	0	21.397	FALSE
BCell	cg13702235	0.228	0.176	0.28	0.503	8.728	0	0	21.397	TRUE
BCell	cg07915516	0.248	0.192	0.304	0.541	8.728	0	0	21.397	TRUE
BCell	cg06219310	0.181	0.14	0.222	0.73	8.727	0	0	21.397	TRUE
BCell	cg27108362	-0.05	-0.061	-0.039	0.07	-8.725	0	0	21.396	FALSE
BCell	cg24622007	0.279	0.216	0.343	0.57	8.727	0	0	21.395	TRUE
BCell	cg02337873	-0.177	-0.217	-0.137	0.218	-8.727	0	0	21.395	TRUE
BCell	cg01879506	0.314	0.243	0.386	0.565	8.727	0	0	21.395	TRUE
BCell	cg25823934	0.19	0.147	0.233	0.779	8.727	0	0	21.395	TRUE
BCell	cg01114989	0.086	0.066	0.105	0.852	8.727	0	0	21.395	FALSE
BCell	cg18661868	-0.122	-0.15	-0.095	0.136	-8.727	0	0	21.394	TRUE
BCell	cg27136299	-0.056	-0.069	-0.043	0.08	-8.725	0	0	21.394	FALSE
BCell	cg10396616	0.075	0.058	0.092	0.897	8.726	0	0	21.394	FALSE
BCell	cg08526412	-0.276	-0.339	-0.214	0.392	-8.727	0	0	21.394	TRUE
BCell	cg04228042	0.227	0.176	0.279	0.729	8.727	0	0	21.393	TRUE
BCell	cg02375289	-0.12	-0.148	-0.093	0.156	-8.727	0	0	21.393	TRUE
BCell	cg20491838	0.073	0.057	0.09	0.054	8.725	0	0	21.393	FALSE
BCell	cg08160231	0.066	0.051	0.08	0.918	8.725	0	0	21.392	FALSE
BCell	cg21084516	0.047	0.036	0.057	0.044	8.724	0	0	21.391	FALSE
BCell	cg10969550	0.143	0.111	0.175	0.848	8.726	0	0	21.391	TRUE
BCell	cg22808633	0.29	0.224	0.356	0.573	8.726	0	0	21.391	TRUE
BCell	cg12444861	-0.195	-0.239	-0.151	0.517	-8.726	0	0	21.388	TRUE
BCell	cg03163875	-0.039	-0.048	-0.03	0.063	-8.724	0	0	21.388	FALSE
BCell	cg16671360	0.326	0.252	0.399	0.586	8.726	0	0	21.387	TRUE
BCell	cg07256473	-0.168	-0.206	-0.13	0.217	-8.726	0	0	21.387	TRUE
BCell	cg10009968	0.189	0.146	0.231	0.8	8.726	0	0	21.387	TRUE
BCell	cg00310463	0.305	0.236	0.374	0.364	8.726	0	0	21.387	TRUE
BCell	cg01751800	0.219	0.17	0.269	0.475	8.726	0	0	21.386	TRUE
BCell	cg11044099	-0.068	-0.084	-0.053	0.085	-8.724	0	0	21.386	FALSE
BCell	cg12731799	0.246	0.19	0.302	0.586	8.726	0	0	21.386	TRUE
BCell	cg03106207	-0.226	-0.277	-0.175	0.585	-8.725	0	0	21.386	TRUE
BCell	cg26212496	0.049	0.038	0.06	0.016	8.724	0	0	21.386	FALSE
BCell	cg14592092	0.354	0.274	0.434	0.462	8.725	0	0	21.385	TRUE
BCell	cg16490209	0.188	0.146	0.231	0.805	8.725	0	0	21.385	TRUE
BCell	cg20087519	0.292	0.226	0.358	0.212	8.725	0	0	21.385	TRUE
BCell	cg11398680	-0.055	-0.068	-0.043	0.085	-8.723	0	0	21.384	FALSE
BCell	cg02346342	0.294	0.228	0.361	0.544	8.725	0	0	21.384	TRUE
BCell	cg20445283	0.16	0.124	0.196	0.729	8.725	0	0	21.384	TRUE
BCell	cg01544405	0.136	0.105	0.167	0.798	8.725	0	0	21.383	TRUE
BCell	cg09762120	0.133	0.103	0.163	0.824	8.725	0	0	21.382	TRUE
BCell	cg14537856	0.055	0.042	0.067	0.926	8.723	0	0	21.382	FALSE
BCell	cg02354431	0.236	0.183	0.29	0.656	8.725	0	0	21.382	TRUE
BCell	cg00502444	0.243	0.188	0.298	0.484	8.725	0	0	21.382	TRUE
BCell	cg24768077	0.176	0.136	0.216	0.606	8.725	0	0	21.382	TRUE
BCell	cg05126734	-0.048	-0.059	-0.037	0.06	-8.723	0	0	21.381	FALSE
BCell	cg24867524	-0.149	-0.183	-0.115	0.208	-8.725	0	0	21.381	TRUE
BCell	cg15685811	-0.105	-0.129	-0.081	0.113	-8.725	0	0	21.381	TRUE
BCell	cg08523727	0.144	0.111	0.176	0.804	8.725	0	0	21.381	TRUE
BCell	cg18595324	0.156	0.121	0.192	0.743	8.724	0	0	21.38	TRUE
BCell	cg15100992	0.135	0.105	0.166	0.796	8.724	0	0	21.38	TRUE
BCell	cg00819141	0.244	0.188	0.299	0.546	8.724	0	0	21.38	TRUE
BCell	cg19807207	0.19	0.147	0.233	0.679	8.724	0	0	21.38	TRUE
BCell	cg02808528	0.145	0.112	0.178	0.795	8.724	0	0	21.38	TRUE
BCell	cg11489971	-0.161	-0.197	-0.124	0.834	-8.724	0	0	21.379	TRUE
BCell	cg09885622	-0.347	-0.426	-0.268	0.502	-8.724	0	0	21.378	TRUE
BCell	cg00539624	0.126	0.098	0.155	0.848	8.724	0	0	21.378	TRUE
BCell	cg22777020	-0.06	-0.074	-0.047	0.08	-8.722	0	0	21.378	FALSE
BCell	cg05910124	-0.263	-0.323	-0.203	0.633	-8.724	0	0	21.377	TRUE
BCell	cg23370328	0.283	0.219	0.348	0.635	8.724	0	0	21.377	TRUE
BCell	cg04463816	0.2	0.154	0.245	0.789	8.724	0	0	21.377	TRUE
BCell	cg01355476	-0.059	-0.072	-0.045	0.064	-8.722	0	0	21.377	FALSE
BCell	cg13313508	0.112	0.087	0.138	0.882	8.724	0	0	21.376	TRUE
BCell	cg14693112	-0.038	-0.047	-0.03	0.074	-8.722	0	0	21.376	FALSE
BCell	cg27382910	0.297	0.229	0.364	0.444	8.724	0	0	21.376	TRUE
BCell	cg21504918	-0.081	-0.1	-0.063	0.125	-8.723	0	0	21.375	FALSE
BCell	cg03177042	0.125	0.097	0.154	0.073	8.724	0	0	21.375	TRUE
BCell	cg09098195	0.228	0.177	0.28	0.286	8.723	0	0	21.375	TRUE
BCell	cg01849007	-0.076	-0.093	-0.058	0.122	-8.722	0	0	21.375	FALSE
BCell	cg20426860	-0.045	-0.055	-0.035	0.061	-8.721	0	0	21.375	FALSE
BCell	cg08038033	-0.378	-0.464	-0.292	0.528	-8.723	0	0	21.374	TRUE
BCell	ch.6.3068315F	-0.093	-0.114	-0.072	0.092	-8.723	0	0	21.373	FALSE
BCell	cg21620524	0.127	0.099	0.156	0.729	8.723	0	0	21.372	TRUE
BCell	cg16017889	0.431	0.333	0.529	0.414	8.723	0	0	21.371	TRUE
BCell	cg09123625	-0.133	-0.163	-0.103	0.172	-8.723	0	0	21.371	TRUE
BCell	cg17137077	0.134	0.104	0.165	0.8	8.723	0	0	21.371	TRUE
BCell	cg19018097	-0.065	-0.079	-0.05	0.102	-8.721	0	0	21.371	FALSE
BCell	cg00073010	-0.07	-0.086	-0.054	0.089	-8.721	0	0	21.37	FALSE
BCell	cg02926622	-0.123	-0.151	-0.095	0.134	-8.723	0	0	21.37	TRUE
BCell	cg23344780	-0.138	-0.169	-0.107	0.254	-8.722	0	0	21.369	TRUE
BCell	cg05662684	-0.052	-0.064	-0.04	0.073	-8.72	0	0	21.369	FALSE
BCell	cg14670380	-0.067	-0.082	-0.052	0.075	-8.721	0	0	21.369	FALSE
BCell	cg14397402	0.284	0.22	0.349	0.642	8.722	0	0	21.369	TRUE
BCell	cg26213780	-0.051	-0.063	-0.04	0.059	-8.72	0	0	21.369	FALSE
BCell	cg20604336	0.058	0.045	0.071	0.039	8.72	0	0	21.368	FALSE
BCell	cg14397918	0.261	0.202	0.32	0.682	8.722	0	0	21.367	TRUE
BCell	cg26834680	-0.17	-0.209	-0.131	0.263	-8.722	0	0	21.367	TRUE
BCell	cg21922523	0.135	0.105	0.166	0.805	8.722	0	0	21.366	TRUE
BCell	cg19229215	0.202	0.157	0.248	0.648	8.722	0	0	21.366	TRUE
BCell	cg00546117	0.23	0.178	0.282	0.606	8.722	0	0	21.366	TRUE
BCell	cg12776287	0.341	0.264	0.419	0.571	8.722	0	0	21.365	TRUE
BCell	cg06342490	-0.185	-0.227	-0.143	0.73	-8.722	0	0	21.365	TRUE
BCell	cg19625524	0.222	0.172	0.273	0.762	8.722	0	0	21.365	TRUE
BCell	cg21212277	-0.074	-0.091	-0.058	0.081	-8.72	0	0	21.365	FALSE
BCell	cg15867652	0.224	0.173	0.275	0.744	8.722	0	0	21.365	TRUE
BCell	cg19324940	0.056	0.043	0.068	0.036	8.72	0	0	21.364	FALSE
BCell	cg04831490	-0.064	-0.078	-0.049	0.136	-8.72	0	0	21.364	FALSE
BCell	cg26312337	0.194	0.15	0.238	0.73	8.721	0	0	21.364	TRUE
BCell	cg13442388	0.241	0.187	0.296	0.667	8.721	0	0	21.364	TRUE
BCell	cg04559604	0.065	0.05	0.079	0.895	8.72	0	0	21.363	FALSE
BCell	cg22025210	0.1	0.077	0.123	0.859	8.721	0	0	21.363	TRUE
BCell	cg27273675	0.14	0.108	0.172	0.527	8.721	0	0	21.362	TRUE
BCell	cg10298187	-0.279	-0.342	-0.216	0.507	-8.721	0	0	21.362	TRUE
BCell	cg09546359	-0.067	-0.082	-0.052	0.08	-8.719	0	0	21.361	FALSE
BCell	cg24701780	0.189	0.146	0.232	0.561	8.721	0	0	21.361	TRUE
BCell	cg20098251	0.205	0.159	0.252	0.693	8.721	0	0	21.361	TRUE
BCell	cg18107094	-0.299	-0.367	-0.231	0.356	-8.721	0	0	21.361	TRUE
BCell	cg21096548	0.078	0.06	0.096	0.853	8.72	0	0	21.361	FALSE
BCell	cg23516310	-0.221	-0.271	-0.171	0.278	-8.721	0	0	21.361	TRUE
BCell	cg27088449	-0.074	-0.091	-0.058	0.109	-8.72	0	0	21.36	FALSE
BCell	cg14843129	0.244	0.189	0.3	0.595	8.721	0	0	21.36	TRUE
BCell	cg12157364	0.282	0.218	0.345	0.605	8.721	0	0	21.36	TRUE
BCell	cg15361028	-0.047	-0.058	-0.037	0.085	-8.719	0	0	21.36	FALSE
BCell	cg11440009	0.187	0.145	0.23	0.722	8.721	0	0	21.36	TRUE
BCell	cg04567517	0.178	0.138	0.218	0.266	8.721	0	0	21.359	TRUE
BCell	cg15077637	-0.059	-0.072	-0.045	0.077	-8.719	0	0	21.358	FALSE
BCell	cg24611631	-0.073	-0.09	-0.056	0.088	-8.719	0	0	21.357	FALSE
BCell	cg11688578	0.2	0.154	0.245	0.772	8.72	0	0	21.357	TRUE
BCell	cg22932385	0.24	0.186	0.295	0.636	8.72	0	0	21.356	TRUE
BCell	cg00075956	0.234	0.181	0.287	0.602	8.72	0	0	21.356	TRUE
BCell	cg25942631	-0.057	-0.07	-0.044	0.09	-8.718	0	0	21.356	FALSE
BCell	cg06468454	-0.237	-0.291	-0.183	0.207	-8.72	0	0	21.356	TRUE
BCell	cg23322523	-0.275	-0.338	-0.213	0.677	-8.72	0	0	21.356	TRUE
BCell	cg26788180	0.232	0.18	0.285	0.333	8.72	0	0	21.356	TRUE
BCell	cg17301506	-0.056	-0.069	-0.043	0.109	-8.718	0	0	21.356	FALSE
BCell	cg03638905	0.121	0.094	0.149	0.079	8.72	0	0	21.355	TRUE
BCell	cg14531026	0.095	0.073	0.116	0.846	8.72	0	0	21.355	FALSE
BCell	cg06745378	0.109	0.084	0.134	0.865	8.72	0	0	21.355	TRUE
BCell	cg04699214	0.106	0.082	0.13	0.864	8.72	0	0	21.355	TRUE
BCell	cg25515091	0.063	0.049	0.077	0.894	8.718	0	0	21.354	FALSE
BCell	cg04244494	0.066	0.051	0.081	0.046	8.718	0	0	21.354	FALSE
BCell	cg07995893	0.287	0.222	0.352	0.592	8.72	0	0	21.354	TRUE
BCell	cg09343421	-0.13	-0.16	-0.101	0.782	-8.72	0	0	21.354	TRUE
BCell	cg04592969	0.129	0.099	0.158	0.798	8.719	0	0	21.353	TRUE
BCell	cg03892838	-0.269	-0.33	-0.208	0.267	-8.719	0	0	21.353	TRUE
BCell	cg24220178	0.125	0.096	0.153	0.852	8.719	0	0	21.352	TRUE
BCell	cg02799298	0.235	0.182	0.288	0.687	8.719	0	0	21.351	TRUE
BCell	cg04017518	0.206	0.159	0.252	0.609	8.719	0	0	21.351	TRUE
BCell	cg05480883	-0.119	-0.146	-0.092	0.165	-8.719	0	0	21.351	TRUE
BCell	cg20123153	-0.072	-0.088	-0.055	0.099	-8.718	0	0	21.35	FALSE
BCell	cg12315353	0.233	0.18	0.286	0.354	8.719	0	0	21.35	TRUE
BCell	cg07984980	0.113	0.087	0.138	0.771	8.719	0	0	21.35	TRUE
BCell	cg01616956	0.153	0.118	0.187	0.846	8.719	0	0	21.35	TRUE
BCell	cg00495693	-0.199	-0.245	-0.154	0.199	-8.719	0	0	21.349	TRUE
BCell	cg05548393	0.275	0.213	0.337	0.589	8.719	0	0	21.349	TRUE
BCell	cg09286079	0.223	0.172	0.273	0.718	8.719	0	0	21.349	TRUE
BCell	cg22539014	0.086	0.066	0.105	0.894	8.718	0	0	21.349	FALSE
BCell	cg17094014	0.055	0.042	0.067	0.027	8.717	0	0	21.348	FALSE
BCell	cg04173048	0.161	0.124	0.197	0.73	8.719	0	0	21.348	TRUE
BCell	cg21242872	0.106	0.082	0.13	0.875	8.719	0	0	21.348	TRUE
BCell	cg16220183	-0.133	-0.163	-0.103	0.2	-8.718	0	0	21.348	TRUE
BCell	cg04287168	0.202	0.156	0.248	0.483	8.718	0	0	21.348	TRUE
BCell	cg14204430	0.301	0.233	0.37	0.579	8.718	0	0	21.347	TRUE
BCell	cg07874484	0.173	0.134	0.212	0.621	8.718	0	0	21.346	TRUE
BCell	cg19787000	0.211	0.163	0.259	0.622	8.718	0	0	21.346	TRUE
BCell	cg10276576	-0.06	-0.074	-0.046	0.077	-8.716	0	0	21.346	FALSE
BCell	cg23675809	0.113	0.087	0.138	0.851	8.718	0	0	21.345	TRUE
BCell	cg02126031	-0.292	-0.359	-0.226	0.527	-8.718	0	0	21.345	TRUE
BCell	cg26234550	0.054	0.042	0.066	0.935	8.716	0	0	21.345	FALSE
BCell	cg09970941	-0.072	-0.089	-0.056	0.886	-8.717	0	0	21.345	FALSE
BCell	cg19856346	-0.076	-0.093	-0.059	0.099	-8.717	0	0	21.344	FALSE
BCell	cg11586448	-0.247	-0.303	-0.191	0.381	-8.718	0	0	21.344	TRUE
BCell	cg26646567	0.213	0.164	0.261	0.656	8.718	0	0	21.344	TRUE
BCell	cg12565057	0.148	0.115	0.182	0.841	8.718	0	0	21.344	TRUE
BCell	cg21830222	-0.284	-0.349	-0.22	0.391	-8.718	0	0	21.343	TRUE
BCell	cg07856155	0.182	0.141	0.224	0.317	8.718	0	0	21.343	TRUE
BCell	cg11762346	0.202	0.156	0.248	0.76	8.718	0	0	21.343	TRUE
BCell	cg21443133	0.22	0.17	0.27	0.532	8.717	0	0	21.342	TRUE
BCell	cg16915540	0.085	0.066	0.105	0.818	8.717	0	0	21.342	FALSE
BCell	cg03787454	0.201	0.155	0.246	0.659	8.717	0	0	21.342	TRUE
BCell	cg10201791	0.115	0.089	0.142	0.862	8.717	0	0	21.342	TRUE
BCell	cg24041338	0.114	0.088	0.14	0.869	8.717	0	0	21.341	TRUE
BCell	cg01291398	0.168	0.13	0.206	0.653	8.717	0	0	21.341	TRUE
BCell	cg21644740	0.285	0.221	0.35	0.279	8.717	0	0	21.341	TRUE
BCell	cg02527112	0.043	0.033	0.053	0.028	8.715	0	0	21.341	FALSE
BCell	cg22253541	0.206	0.16	0.253	0.738	8.717	0	0	21.341	TRUE
BCell	cg08458292	0.157	0.121	0.192	0.068	8.717	0	0	21.341	TRUE
BCell	cg24919972	0.177	0.137	0.217	0.14	8.717	0	0	21.34	TRUE
BCell	cg04488111	0.15	0.116	0.184	0.849	8.717	0	0	21.34	TRUE
BCell	cg02633767	0.251	0.194	0.308	0.552	8.717	0	0	21.34	TRUE
BCell	cg03866607	-0.157	-0.193	-0.122	0.375	-8.717	0	0	21.339	TRUE
BCell	cg19174059	0.083	0.064	0.102	0.826	8.716	0	0	21.338	FALSE
BCell	cg07103917	-0.078	-0.096	-0.061	0.142	-8.716	0	0	21.338	FALSE
BCell	cg13101184	0.256	0.198	0.314	0.563	8.717	0	0	21.338	TRUE
BCell	cg21992250	-0.208	-0.256	-0.161	0.378	-8.717	0	0	21.338	TRUE
BCell	cg02112168	0.104	0.081	0.128	0.875	8.717	0	0	21.338	TRUE
BCell	cg00425708	-0.048	-0.058	-0.037	0.084	-8.715	0	0	21.338	FALSE
BCell	cg18743140	0.073	0.057	0.09	0.914	8.715	0	0	21.338	FALSE
BCell	cg19098465	0.257	0.199	0.315	0.682	8.716	0	0	21.337	TRUE
BCell	cg12864581	0.183	0.142	0.225	0.708	8.716	0	0	21.337	TRUE
BCell	cg08172999	-0.084	-0.103	-0.065	0.132	-8.716	0	0	21.337	FALSE
BCell	cg03725404	0.187	0.145	0.23	0.666	8.716	0	0	21.336	TRUE
BCell	cg24031331	-0.068	-0.084	-0.053	0.133	-8.715	0	0	21.336	FALSE
BCell	cg15383811	0.154	0.119	0.189	0.272	8.716	0	0	21.336	TRUE
BCell	cg04907218	0.182	0.141	0.224	0.567	8.716	0	0	21.336	TRUE
BCell	cg11187916	-0.204	-0.25	-0.158	0.318	-8.716	0	0	21.334	TRUE
BCell	cg26231272	0.184	0.142	0.226	0.721	8.716	0	0	21.334	TRUE
BCell	cg17714794	-0.077	-0.094	-0.059	0.082	-8.715	0	0	21.334	FALSE
BCell	cg14824848	0.11	0.085	0.135	0.077	8.716	0	0	21.333	TRUE
BCell	cg13513349	0.065	0.05	0.08	0.878	8.714	0	0	21.333	FALSE
BCell	cg25782652	0.146	0.113	0.179	0.81	8.716	0	0	21.333	TRUE
BCell	cg09250087	0.288	0.222	0.353	0.62	8.716	0	0	21.332	TRUE
BCell	cg17169613	-0.059	-0.072	-0.045	0.096	-8.714	0	0	21.332	FALSE
BCell	cg17991430	0.25	0.193	0.307	0.743	8.716	0	0	21.332	TRUE
BCell	cg12055258	0.232	0.179	0.285	0.469	8.715	0	0	21.331	TRUE
BCell	cg01947906	0.167	0.129	0.205	0.792	8.715	0	0	21.331	TRUE
BCell	cg01946784	0.152	0.118	0.187	0.787	8.715	0	0	21.331	TRUE
BCell	cg24552424	0.258	0.199	0.317	0.681	8.715	0	0	21.331	TRUE
BCell	cg15909801	-0.079	-0.097	-0.061	0.104	-8.714	0	0	21.33	FALSE
BCell	cg06500355	-0.058	-0.071	-0.045	0.1	-8.713	0	0	21.329	FALSE
BCell	cg20253172	0.12	0.092	0.147	0.869	8.715	0	0	21.328	TRUE
BCell	cg02716173	-0.07	-0.086	-0.054	0.105	-8.713	0	0	21.328	FALSE
BCell	cg20631820	0.377	0.292	0.463	0.453	8.715	0	0	21.328	TRUE
BCell	cg02828779	0.176	0.136	0.216	0.605	8.715	0	0	21.327	TRUE
BCell	cg15371806	0.207	0.16	0.254	0.746	8.715	0	0	21.327	TRUE
BCell	cg08891933	0.207	0.16	0.254	0.77	8.714	0	0	21.326	TRUE
BCell	cg00443794	-0.053	-0.065	-0.041	0.103	-8.712	0	0	21.326	FALSE
BCell	cg17071948	0.156	0.12	0.191	0.817	8.714	0	0	21.325	TRUE
BCell	cg01475577	-0.097	-0.119	-0.075	0.245	-8.714	0	0	21.325	FALSE
BCell	cg11710123	0.223	0.173	0.274	0.742	8.714	0	0	21.325	TRUE
BCell	cg00735329	0.241	0.187	0.296	0.617	8.714	0	0	21.325	TRUE
BCell	cg15355967	0.17	0.131	0.209	0.689	8.714	0	0	21.325	TRUE
BCell	cg01708924	0.126	0.097	0.154	0.804	8.714	0	0	21.325	TRUE
BCell	cg12177851	-0.382	-0.469	-0.295	0.49	-8.714	0	0	21.324	TRUE
BCell	cg00946491	0.246	0.19	0.302	0.616	8.714	0	0	21.324	TRUE
BCell	cg02052536	0.206	0.159	0.252	0.677	8.714	0	0	21.324	TRUE
BCell	cg15026998	-0.187	-0.23	-0.145	0.207	-8.714	0	0	21.324	TRUE
BCell	cg21656685	0.157	0.121	0.192	0.781	8.714	0	0	21.324	TRUE
BCell	cg26649321	0.136	0.105	0.166	0.864	8.714	0	0	21.323	TRUE
BCell	cg01334186	-0.055	-0.067	-0.042	0.125	-8.712	0	0	21.323	FALSE
BCell	cg03955859	0.187	0.144	0.229	0.748	8.714	0	0	21.323	TRUE
BCell	cg12762547	-0.076	-0.094	-0.059	0.078	-8.713	0	0	21.323	FALSE
BCell	cg00155879	0.143	0.11	0.175	0.192	8.714	0	0	21.323	TRUE
BCell	cg03380964	-0.147	-0.181	-0.114	0.162	-8.714	0	0	21.322	TRUE
BCell	cg02366100	-0.293	-0.359	-0.226	0.443	-8.714	0	0	21.321	TRUE
BCell	cg11140875	-0.045	-0.055	-0.035	0.963	-8.712	0	0	21.321	FALSE
BCell	cg06176929	0.099	0.077	0.122	0.882	8.713	0	0	21.32	FALSE
BCell	cg11907477	0.251	0.194	0.308	0.586	8.713	0	0	21.32	TRUE
BCell	cg25149122	0.225	0.174	0.276	0.711	8.713	0	0	21.319	TRUE
BCell	cg25028855	0.205	0.158	0.251	0.635	8.713	0	0	21.319	TRUE
BCell	cg01647729	0.103	0.08	0.127	0.8	8.713	0	0	21.319	TRUE
BCell	cg20655548	0.248	0.191	0.304	0.668	8.713	0	0	21.319	TRUE
BCell	cg09730719	0.161	0.124	0.197	0.463	8.713	0	0	21.319	TRUE
BCell	cg11071615	-0.051	-0.063	-0.039	0.069	-8.711	0	0	21.318	FALSE
BCell	cg23889771	-0.08	-0.098	-0.062	0.082	-8.712	0	0	21.318	FALSE
BCell	cg24013620	0.15	0.116	0.184	0.106	8.713	0	0	21.318	TRUE
BCell	cg02737268	-0.427	-0.524	-0.33	0.481	-8.713	0	0	21.317	TRUE
BCell	cg12177087	0.255	0.197	0.313	0.728	8.713	0	0	21.316	TRUE
BCell	cg14107382	0.209	0.162	0.257	0.529	8.713	0	0	21.316	TRUE
BCell	cg05421149	0.212	0.164	0.26	0.742	8.713	0	0	21.315	TRUE
BCell	cg13856295	0.12	0.093	0.148	0.817	8.712	0	0	21.315	TRUE
BCell	cg22646902	0.302	0.233	0.37	0.489	8.712	0	0	21.315	TRUE
BCell	cg15673491	0.11	0.085	0.135	0.827	8.712	0	0	21.315	TRUE
BCell	cg17230679	-0.065	-0.08	-0.05	0.081	-8.71	0	0	21.313	FALSE
BCell	cg26631178	0.106	0.082	0.13	0.841	8.712	0	0	21.313	TRUE
BCell	cg09578937	0.154	0.119	0.189	0.832	8.712	0	0	21.313	TRUE
BCell	cg05908960	0.141	0.109	0.173	0.826	8.712	0	0	21.313	TRUE
BCell	cg08425628	0.131	0.101	0.16	0.841	8.712	0	0	21.313	TRUE
BCell	cg03704006	0.166	0.128	0.204	0.826	8.712	0	0	21.313	TRUE
BCell	cg17221941	0.136	0.105	0.167	0.782	8.712	0	0	21.312	TRUE
BCell	cg09493583	0.183	0.141	0.224	0.723	8.712	0	0	21.312	TRUE
BCell	cg01417849	0.245	0.189	0.301	0.305	8.712	0	0	21.312	TRUE
BCell	cg03939352	0.111	0.086	0.136	0.789	8.712	0	0	21.31	TRUE
BCell	cg23684682	-0.085	-0.104	-0.065	0.1	-8.711	0	0	21.31	FALSE
BCell	cg04428290	0.217	0.168	0.267	0.756	8.711	0	0	21.31	TRUE
BCell	cg04166874	-0.056	-0.069	-0.043	0.084	-8.709	0	0	21.309	FALSE
BCell	cg15333689	-0.059	-0.072	-0.045	0.073	-8.709	0	0	21.309	FALSE
BCell	cg24870774	-0.067	-0.082	-0.052	0.091	-8.71	0	0	21.308	FALSE
BCell	cg01481441	-0.044	-0.053	-0.034	0.055	-8.709	0	0	21.308	FALSE
BCell	cg17918796	0.269	0.208	0.331	0.648	8.711	0	0	21.308	TRUE
BCell	cg01393632	-0.068	-0.084	-0.053	0.1	-8.709	0	0	21.308	FALSE
BCell	cg13394182	0.132	0.102	0.162	0.813	8.711	0	0	21.308	TRUE
BCell	cg03466031	0.241	0.186	0.295	0.461	8.711	0	0	21.307	TRUE
BCell	cg26266528	0.147	0.113	0.18	0.837	8.711	0	0	21.307	TRUE
BCell	cg04144394	-0.228	-0.28	-0.176	0.317	-8.711	0	0	21.307	TRUE
BCell	cg08774694	0.202	0.156	0.248	0.536	8.711	0	0	21.306	TRUE
BCell	cg16001418	-0.338	-0.414	-0.261	0.414	-8.711	0	0	21.305	TRUE
BCell	cg22425467	-0.201	-0.246	-0.155	0.425	-8.711	0	0	21.305	TRUE
BCell	cg11584519	0.286	0.221	0.351	0.535	8.711	0	0	21.305	TRUE
BCell	cg15185428	-0.068	-0.084	-0.053	0.084	-8.709	0	0	21.304	FALSE
BCell	cg03530983	0.239	0.184	0.293	0.723	8.71	0	0	21.304	TRUE
BCell	cg16279861	0.269	0.208	0.33	0.57	8.71	0	0	21.304	TRUE
BCell	cg03186069	0.202	0.156	0.248	0.63	8.71	0	0	21.304	TRUE
BCell	cg04953348	0.08	0.061	0.098	0.901	8.709	0	0	21.303	FALSE
BCell	cg14107822	0.116	0.09	0.143	0.85	8.71	0	0	21.303	TRUE
BCell	cg02936679	0.302	0.234	0.371	0.604	8.71	0	0	21.302	TRUE
BCell	cg02633600	0.136	0.105	0.167	0.777	8.71	0	0	21.302	TRUE
BCell	cg17840164	-0.048	-0.059	-0.037	0.06	-8.708	0	0	21.302	FALSE
BCell	cg00596048	-0.169	-0.208	-0.131	0.256	-8.71	0	0	21.301	TRUE
BCell	cg22891600	0.153	0.118	0.188	0.123	8.71	0	0	21.301	TRUE
BCell	cg00747372	-0.182	-0.224	-0.141	0.908	-8.71	0	0	21.301	TRUE
BCell	cg07308751	0.193	0.149	0.237	0.722	8.71	0	0	21.301	TRUE
BCell	cg09936933	0.121	0.094	0.149	0.69	8.71	0	0	21.3	TRUE
BCell	cg10778295	0.153	0.118	0.188	0.813	8.71	0	0	21.3	TRUE
BCell	cg13209298	0.149	0.115	0.183	0.748	8.71	0	0	21.3	TRUE
BCell	cg12955111	0.127	0.098	0.156	0.847	8.71	0	0	21.3	TRUE
BCell	cg26098401	0.224	0.173	0.275	0.632	8.71	0	0	21.299	TRUE
BCell	cg08085199	0.102	0.079	0.125	0.822	8.709	0	0	21.299	TRUE
BCell	cg03214622	0.182	0.141	0.224	0.757	8.709	0	0	21.298	TRUE
BCell	ch.2.16021824F	-0.08	-0.098	-0.062	0.084	-8.708	0	0	21.298	FALSE
BCell	cg18945335	-0.061	-0.074	-0.047	0.098	-8.707	0	0	21.297	FALSE
BCell	cg05728596	0.103	0.079	0.126	0.84	8.709	0	0	21.297	TRUE
BCell	cg16964673	0.216	0.167	0.265	0.495	8.709	0	0	21.297	TRUE
BCell	cg09837648	0.096	0.074	0.118	0.857	8.709	0	0	21.296	FALSE
BCell	cg17617491	0.254	0.196	0.311	0.535	8.709	0	0	21.296	TRUE
BCell	cg02421553	0.099	0.077	0.122	0.891	8.709	0	0	21.296	FALSE
BCell	cg23213951	0.129	0.1	0.159	0.844	8.709	0	0	21.295	TRUE
BCell	cg00574958	-0.149	-0.183	-0.115	0.157	-8.709	0	0	21.295	TRUE
BCell	cg05375443	0.19	0.147	0.233	0.306	8.709	0	0	21.295	TRUE
BCell	cg23890469	0.172	0.133	0.211	0.356	8.709	0	0	21.295	TRUE
BCell	cg22694749	0.183	0.142	0.225	0.788	8.709	0	0	21.295	TRUE
BCell	cg21523719	0.159	0.123	0.195	0.795	8.709	0	0	21.295	TRUE
BCell	cg11745706	0.098	0.076	0.12	0.88	8.709	0	0	21.295	FALSE
BCell	cg00492873	0.103	0.08	0.127	0.065	8.709	0	0	21.295	TRUE
BCell	cg06999346	0.186	0.144	0.229	0.726	8.709	0	0	21.294	TRUE
BCell	cg14295437	0.15	0.116	0.184	0.695	8.709	0	0	21.294	TRUE
BCell	cg22502492	0.253	0.196	0.311	0.668	8.709	0	0	21.294	TRUE
BCell	cg17443007	0.24	0.185	0.294	0.764	8.709	0	0	21.294	TRUE
BCell	cg14277677	0.246	0.19	0.302	0.597	8.709	0	0	21.294	TRUE
BCell	cg09051215	0.185	0.143	0.227	0.787	8.709	0	0	21.294	TRUE
BCell	cg12149319	0.12	0.093	0.147	0.876	8.708	0	0	21.294	TRUE
BCell	cg14225665	0.235	0.182	0.289	0.588	8.708	0	0	21.294	TRUE
BCell	cg08950930	0.195	0.15	0.239	0.722	8.708	0	0	21.293	TRUE
BCell	cg08035555	0.199	0.154	0.244	0.233	8.708	0	0	21.293	TRUE
BCell	cg18009093	0.088	0.068	0.108	0.886	8.708	0	0	21.293	FALSE
BCell	cg12800566	0.123	0.095	0.151	0.784	8.708	0	0	21.293	TRUE
BCell	cg14849469	0.126	0.098	0.155	0.799	8.708	0	0	21.293	TRUE
BCell	cg03068637	-0.04	-0.049	-0.031	0.067	-8.706	0	0	21.293	FALSE
BCell	cg13755159	0.154	0.119	0.189	0.805	8.708	0	0	21.293	TRUE
BCell	cg26807767	-0.11	-0.134	-0.085	0.184	-8.708	0	0	21.292	TRUE
BCell	cg22079149	0.182	0.141	0.223	0.772	8.708	0	0	21.292	TRUE
BCell	cg02503850	0.137	0.106	0.169	0.097	8.708	0	0	21.292	TRUE
BCell	cg03188016	0.087	0.067	0.106	0.783	8.708	0	0	21.292	FALSE
BCell	cg15111386	0.121	0.094	0.149	0.845	8.708	0	0	21.292	TRUE
BCell	cg00779602	0.341	0.264	0.419	0.566	8.708	0	0	21.292	TRUE
BCell	cg13642849	0.125	0.096	0.153	0.858	8.708	0	0	21.292	TRUE
BCell	cg08043565	0.221	0.171	0.272	0.504	8.708	0	0	21.291	TRUE
BCell	cg08358671	-0.081	-0.099	-0.062	0.108	-8.707	0	0	21.291	FALSE
BCell	cg26942121	-0.285	-0.35	-0.22	0.376	-8.708	0	0	21.291	TRUE
BCell	cg22535628	0.127	0.098	0.156	0.867	8.708	0	0	21.291	TRUE
BCell	cg19199590	0.106	0.082	0.13	0.852	8.708	0	0	21.29	TRUE
BCell	cg09539943	-0.074	-0.091	-0.057	0.122	-8.707	0	0	21.29	FALSE
BCell	ch.4.2387433R	-0.085	-0.104	-0.066	0.142	-8.707	0	0	21.29	FALSE
BCell	cg04865716	-0.146	-0.179	-0.113	0.213	-8.708	0	0	21.29	TRUE
BCell	cg07552182	0.227	0.176	0.279	0.733	8.708	0	0	21.29	TRUE
BCell	cg27469037	-0.068	-0.084	-0.053	0.093	-8.706	0	0	21.289	FALSE
BCell	cg01803859	0.099	0.076	0.121	0.881	8.708	0	0	21.289	FALSE
BCell	cg20796999	0.12	0.093	0.148	0.82	8.708	0	0	21.289	TRUE
BCell	cg13553204	0.228	0.176	0.28	0.668	8.708	0	0	21.289	TRUE
BCell	cg23884241	0.283	0.219	0.347	0.268	8.708	0	0	21.289	TRUE
BCell	cg16016716	0.175	0.135	0.215	0.741	8.707	0	0	21.288	TRUE
BCell	cg23289197	-0.055	-0.068	-0.043	0.085	-8.705	0	0	21.287	FALSE
BCell	cg00008695	0.187	0.144	0.229	0.708	8.707	0	0	21.287	TRUE
BCell	cg20066227	0.12	0.093	0.147	0.851	8.707	0	0	21.286	TRUE
BCell	cg25527732	0.116	0.09	0.143	0.844	8.707	0	0	21.286	TRUE
BCell	cg09467944	0.186	0.144	0.228	0.689	8.707	0	0	21.286	TRUE
BCell	cg14839371	0.109	0.084	0.133	0.854	8.707	0	0	21.285	TRUE
BCell	cg09966847	0.134	0.104	0.165	0.74	8.707	0	0	21.285	TRUE
BCell	cg06682556	0.29	0.224	0.356	0.66	8.707	0	0	21.285	TRUE
BCell	cg26963976	-0.07	-0.086	-0.054	0.085	-8.705	0	0	21.285	FALSE
BCell	cg25248662	0.186	0.144	0.229	0.694	8.707	0	0	21.284	TRUE
BCell	cg26127925	0.194	0.15	0.238	0.666	8.707	0	0	21.284	TRUE
BCell	cg16958106	0.163	0.126	0.2	0.802	8.707	0	0	21.284	TRUE
BCell	cg02127209	-0.25	-0.307	-0.193	0.36	-8.707	0	0	21.284	TRUE
BCell	cg24866407	0.105	0.081	0.128	0.868	8.707	0	0	21.283	TRUE
BCell	cg01585860	-0.162	-0.199	-0.125	0.243	-8.707	0	0	21.283	TRUE
BCell	cg02042936	0.121	0.094	0.149	0.836	8.706	0	0	21.282	TRUE
BCell	cg07233230	0.319	0.247	0.392	0.639	8.706	0	0	21.282	TRUE
BCell	cg26796396	-0.088	-0.108	-0.068	0.144	-8.706	0	0	21.282	FALSE
BCell	cg02292024	-0.058	-0.071	-0.045	0.094	-8.704	0	0	21.282	FALSE
BCell	cg10627511	0.268	0.207	0.329	0.548	8.706	0	0	21.282	TRUE
BCell	cg18085636	0.323	0.25	0.396	0.526	8.706	0	0	21.281	TRUE
BCell	cg10270238	0.235	0.182	0.288	0.762	8.706	0	0	21.281	TRUE
BCell	cg26924392	0.376	0.291	0.462	0.444	8.706	0	0	21.281	TRUE
BCell	cg19043450	0.297	0.23	0.365	0.632	8.706	0	0	21.281	TRUE
BCell	cg14417687	0.165	0.128	0.203	0.237	8.706	0	0	21.28	TRUE
BCell	cg25820433	0.126	0.097	0.155	0.739	8.706	0	0	21.28	TRUE
BCell	cg21196839	0.183	0.142	0.225	0.774	8.706	0	0	21.28	TRUE
BCell	cg14717116	0.206	0.159	0.253	0.657	8.706	0	0	21.28	TRUE
BCell	cg03116557	0.112	0.086	0.137	0.857	8.706	0	0	21.28	TRUE
BCell	cg12702615	0.153	0.118	0.188	0.687	8.706	0	0	21.28	TRUE
BCell	cg00395931	-0.048	-0.059	-0.037	0.068	-8.704	0	0	21.279	FALSE
BCell	cg25346915	0.096	0.074	0.118	0.039	8.706	0	0	21.279	FALSE
BCell	cg11543397	0.205	0.159	0.252	0.206	8.706	0	0	21.279	TRUE
BCell	cg12484193	-0.06	-0.073	-0.046	0.065	-8.704	0	0	21.278	FALSE
BCell	cg15090202	-0.078	-0.095	-0.06	0.089	-8.705	0	0	21.278	FALSE
BCell	cg00424169	0.394	0.305	0.484	0.432	8.706	0	0	21.277	TRUE
BCell	cg22539505	-0.047	-0.058	-0.036	0.069	-8.704	0	0	21.277	FALSE
BCell	cg07116194	-0.072	-0.088	-0.055	0.084	-8.704	0	0	21.277	FALSE
BCell	cg01549069	0.088	0.068	0.108	0.137	8.705	0	0	21.277	FALSE
BCell	cg21163444	0.212	0.164	0.26	0.439	8.705	0	0	21.277	TRUE
BCell	cg04210566	0.258	0.199	0.316	0.61	8.705	0	0	21.277	TRUE
BCell	cg08196667	0.221	0.171	0.272	0.571	8.705	0	0	21.277	TRUE
BCell	cg04527018	0.269	0.208	0.331	0.608	8.705	0	0	21.277	TRUE
BCell	cg20849835	0.238	0.184	0.292	0.686	8.705	0	0	21.277	TRUE
BCell	cg05637113	0.184	0.142	0.225	0.848	8.705	0	0	21.276	TRUE
BCell	cg19509514	-0.076	-0.093	-0.058	0.106	-8.704	0	0	21.276	FALSE
BCell	cg03347985	-0.06	-0.073	-0.046	0.067	-8.703	0	0	21.276	FALSE
BCell	cg09124961	0.201	0.155	0.247	0.616	8.705	0	0	21.275	TRUE
BCell	cg21620979	0.275	0.212	0.337	0.4	8.705	0	0	21.275	TRUE
BCell	cg19744906	-0.064	-0.078	-0.049	0.086	-8.703	0	0	21.274	FALSE
BCell	cg18011364	0.037	0.029	0.046	0.013	8.703	0	0	21.274	FALSE
BCell	cg15040499	0.087	0.067	0.107	0.881	8.704	0	0	21.274	FALSE
BCell	cg25942879	0.23	0.178	0.283	0.642	8.705	0	0	21.273	TRUE
BCell	cg13193179	0.166	0.128	0.204	0.749	8.705	0	0	21.273	TRUE
BCell	cg23663533	0.11	0.085	0.135	0.868	8.705	0	0	21.272	TRUE
BCell	cg03142039	0.294	0.227	0.361	0.55	8.704	0	0	21.272	TRUE
BCell	cg19110755	0.134	0.104	0.165	0.835	8.704	0	0	21.271	TRUE
BCell	cg05658956	0.081	0.062	0.099	0.8	8.703	0	0	21.27	FALSE
BCell	cg12559925	0.172	0.133	0.211	0.735	8.704	0	0	21.27	TRUE
BCell	cg09247534	-0.071	-0.088	-0.055	0.117	-8.703	0	0	21.27	FALSE
BCell	cg08250364	-0.072	-0.089	-0.056	0.097	-8.703	0	0	21.269	FALSE
BCell	cg12155963	0.148	0.115	0.182	0.212	8.704	0	0	21.269	TRUE
BCell	cg25601886	0.17	0.131	0.208	0.584	8.704	0	0	21.268	TRUE
BCell	cg15739118	0.13	0.1	0.16	0.826	8.704	0	0	21.268	TRUE
BCell	cg04770364	0.067	0.051	0.082	0.754	8.702	0	0	21.268	FALSE
BCell	cg13854727	0.165	0.127	0.202	0.794	8.704	0	0	21.267	TRUE
BCell	cg23020660	0.093	0.072	0.114	0.878	8.703	0	0	21.267	FALSE
BCell	cg03326128	0.157	0.121	0.192	0.78	8.704	0	0	21.267	TRUE
BCell	cg16652741	0.097	0.075	0.119	0.025	8.703	0	0	21.267	FALSE
BCell	cg17600393	0.24	0.185	0.294	0.276	8.703	0	0	21.266	TRUE
BCell	cg27322103	-0.109	-0.134	-0.085	0.152	-8.703	0	0	21.266	TRUE
BCell	cg07419396	0.157	0.121	0.193	0.834	8.703	0	0	21.265	TRUE
BCell	cg20712043	0.212	0.164	0.26	0.652	8.703	0	0	21.265	TRUE
BCell	cg13752933	-0.282	-0.346	-0.218	0.31	-8.703	0	0	21.265	TRUE
BCell	cg08759359	0.153	0.119	0.188	0.832	8.703	0	0	21.264	TRUE
BCell	cg16785938	0.312	0.241	0.383	0.46	8.703	0	0	21.264	TRUE
BCell	cg10454864	0.082	0.063	0.101	0.915	8.702	0	0	21.262	FALSE
BCell	cg24284571	-0.141	-0.173	-0.109	0.374	-8.703	0	0	21.262	TRUE
BCell	cg25408086	0.159	0.123	0.195	0.115	8.703	0	0	21.262	TRUE
BCell	cg00054692	-0.062	-0.077	-0.048	0.078	-8.701	0	0	21.262	FALSE
BCell	cg26489945	0.136	0.105	0.167	0.854	8.703	0	0	21.261	TRUE
BCell	cg25405962	0.212	0.164	0.26	0.693	8.703	0	0	21.261	TRUE
BCell	cg25881038	0.299	0.231	0.367	0.485	8.703	0	0	21.261	TRUE
BCell	cg14032959	0.201	0.155	0.247	0.714	8.702	0	0	21.261	TRUE
BCell	cg10135753	0.141	0.109	0.173	0.457	8.702	0	0	21.26	TRUE
BCell	cg17399234	-0.073	-0.089	-0.056	0.089	-8.701	0	0	21.26	FALSE
BCell	cg02352252	0.223	0.172	0.273	0.725	8.702	0	0	21.26	TRUE
BCell	cg09680827	0.232	0.179	0.284	0.623	8.702	0	0	21.259	TRUE
BCell	cg15684231	0.203	0.157	0.249	0.503	8.702	0	0	21.259	TRUE
BCell	cg06219103	0.099	0.077	0.122	0.865	8.702	0	0	21.259	FALSE
BCell	cg08754124	0.185	0.143	0.227	0.764	8.701	0	0	21.255	TRUE
BCell	cg11580525	0.233	0.18	0.286	0.445	8.701	0	0	21.255	TRUE
BCell	cg11807446	0.337	0.261	0.414	0.532	8.701	0	0	21.255	TRUE
BCell	cg10296301	0.094	0.073	0.116	0.879	8.701	0	0	21.255	FALSE
BCell	cg04189768	0.082	0.063	0.1	0.8	8.701	0	0	21.255	FALSE
BCell	cg04107759	0.267	0.206	0.327	0.587	8.701	0	0	21.254	TRUE
BCell	cg13443116	0.153	0.118	0.188	0.8	8.701	0	0	21.254	TRUE
BCell	cg25778661	0.159	0.123	0.195	0.779	8.701	0	0	21.254	TRUE
BCell	cg16919456	0.358	0.276	0.439	0.525	8.701	0	0	21.254	TRUE
BCell	cg17932631	-0.137	-0.168	-0.106	0.192	-8.701	0	0	21.253	TRUE
BCell	cg02279471	0.092	0.071	0.113	0.888	8.701	0	0	21.253	FALSE
BCell	cg24080086	0.132	0.102	0.162	0.789	8.701	0	0	21.253	TRUE
BCell	cg13987192	0.177	0.137	0.218	0.686	8.701	0	0	21.253	TRUE
BCell	cg04527918	0.217	0.168	0.267	0.433	8.701	0	0	21.253	TRUE
BCell	cg15439442	-0.086	-0.105	-0.066	0.104	-8.7	0	0	21.253	FALSE
BCell	cg26232655	0.109	0.084	0.133	0.876	8.701	0	0	21.253	TRUE
BCell	cg13577389	0.234	0.18	0.287	0.632	8.701	0	0	21.251	TRUE
BCell	cg09374627	0.229	0.177	0.281	0.508	8.701	0	0	21.251	TRUE
BCell	cg22171358	0.067	0.052	0.083	0.926	8.699	0	0	21.251	FALSE
BCell	cg13917151	-0.111	-0.137	-0.086	0.114	-8.701	0	0	21.251	TRUE
BCell	cg09600520	-0.074	-0.091	-0.057	0.953	-8.699	0	0	21.25	FALSE
BCell	cg02167055	0.152	0.118	0.187	0.833	8.7	0	0	21.25	TRUE
BCell	ch.11.96117892F	-0.097	-0.119	-0.075	0.127	-8.7	0	0	21.25	FALSE
BCell	cg14009013	0.166	0.129	0.204	0.791	8.7	0	0	21.248	TRUE
BCell	cg13147664	0.14	0.108	0.172	0.794	8.7	0	0	21.248	TRUE
BCell	cg00682553	0.1	0.077	0.123	0.822	8.7	0	0	21.248	FALSE
BCell	cg05418150	-0.133	-0.163	-0.103	0.259	-8.7	0	0	21.247	TRUE
BCell	cg04011497	0.104	0.08	0.127	0.869	8.7	0	0	21.247	TRUE
BCell	cg07972116	0.169	0.131	0.208	0.5	8.7	0	0	21.246	TRUE
BCell	cg14468090	0.214	0.165	0.263	0.693	8.7	0	0	21.246	TRUE
BCell	cg08753297	-0.097	-0.118	-0.075	0.162	-8.7	0	0	21.246	FALSE
BCell	cg22725901	0.161	0.124	0.197	0.775	8.7	0	0	21.245	TRUE
BCell	cg02765343	0.09	0.07	0.111	0.898	8.699	0	0	21.245	FALSE
BCell	cg23877385	0.181	0.14	0.222	0.759	8.699	0	0	21.245	TRUE
BCell	cg05385047	-0.069	-0.085	-0.053	0.079	-8.698	0	0	21.244	FALSE
BCell	cg12039583	0.093	0.072	0.114	0.862	8.699	0	0	21.244	FALSE
BCell	cg01557738	0.223	0.172	0.273	0.567	8.699	0	0	21.244	TRUE
BCell	cg13039199	0.206	0.159	0.253	0.451	8.699	0	0	21.244	TRUE
BCell	cg01254559	0.125	0.097	0.154	0.795	8.699	0	0	21.244	TRUE
BCell	cg14955259	0.176	0.136	0.216	0.71	8.699	0	0	21.244	TRUE
BCell	cg14930674	0.131	0.101	0.16	0.77	8.699	0	0	21.244	TRUE
BCell	cg02569236	-0.067	-0.082	-0.052	0.135	-8.697	0	0	21.242	FALSE
BCell	cg24399122	0.107	0.082	0.131	0.051	8.699	0	0	21.242	TRUE
BCell	cg08351687	-0.058	-0.071	-0.045	0.08	-8.697	0	0	21.242	FALSE
BCell	cg10343758	0.174	0.134	0.213	0.759	8.699	0	0	21.241	TRUE
BCell	cg02373104	0.341	0.264	0.419	0.607	8.699	0	0	21.241	TRUE
BCell	cg13899814	0.236	0.182	0.289	0.687	8.699	0	0	21.241	TRUE
BCell	cg25692451	0.124	0.096	0.152	0.847	8.699	0	0	21.24	TRUE
BCell	cg10166090	0.11	0.085	0.135	0.864	8.699	0	0	21.24	TRUE
BCell	cg14479136	-0.244	-0.3	-0.189	0.403	-8.699	0	0	21.24	TRUE
BCell	cg05382012	0.192	0.148	0.235	0.813	8.698	0	0	21.239	TRUE
BCell	cg00351554	0.255	0.197	0.313	0.688	8.698	0	0	21.239	TRUE
BCell	cg00231361	0.1	0.077	0.123	0.866	8.698	0	0	21.238	FALSE
BCell	cg06544989	0.15	0.116	0.184	0.744	8.698	0	0	21.238	TRUE
BCell	cg22089890	-0.105	-0.13	-0.081	0.186	-8.698	0	0	21.238	TRUE
BCell	cg16405575	-0.061	-0.075	-0.047	0.08	-8.696	0	0	21.237	FALSE
BCell	cg11149194	0.288	0.222	0.354	0.517	8.698	0	0	21.237	TRUE
BCell	cg09422614	0.23	0.178	0.283	0.542	8.698	0	0	21.237	TRUE
BCell	cg24311693	0.182	0.14	0.223	0.742	8.698	0	0	21.236	TRUE
BCell	cg05658487	0.142	0.109	0.174	0.091	8.698	0	0	21.236	TRUE
BCell	cg12441957	0.215	0.166	0.264	0.737	8.698	0	0	21.236	TRUE
BCell	cg16987567	0.132	0.102	0.162	0.703	8.698	0	0	21.236	TRUE
BCell	cg25127315	-0.106	-0.13	-0.082	0.127	-8.698	0	0	21.236	TRUE
BCell	cg03247322	0.238	0.184	0.293	0.626	8.698	0	0	21.236	TRUE
BCell	cg04879381	-0.071	-0.087	-0.055	0.083	-8.696	0	0	21.236	FALSE
BCell	cg05944800	-0.053	-0.064	-0.041	0.058	-8.696	0	0	21.235	FALSE
BCell	cg06654103	0.121	0.093	0.148	0.838	8.698	0	0	21.235	TRUE
BCell	cg04993883	-0.062	-0.076	-0.048	0.072	-8.696	0	0	21.235	FALSE
BCell	cg16606347	0.243	0.187	0.298	0.581	8.698	0	0	21.234	TRUE
BCell	cg14588406	0.206	0.159	0.253	0.69	8.697	0	0	21.234	TRUE
BCell	cg08817118	0.27	0.209	0.332	0.598	8.697	0	0	21.234	TRUE
BCell	cg13990685	0.285	0.22	0.35	0.551	8.697	0	0	21.234	TRUE
BCell	cg13093042	0.111	0.086	0.137	0.842	8.697	0	0	21.234	TRUE
BCell	cg03267160	-0.063	-0.077	-0.048	0.079	-8.695	0	0	21.233	FALSE
BCell	cg08739576	-0.065	-0.08	-0.05	0.108	-8.695	0	0	21.232	FALSE
BCell	cg07646362	0.307	0.238	0.377	0.353	8.697	0	0	21.231	TRUE
BCell	cg09867268	0.171	0.132	0.21	0.745	8.697	0	0	21.231	TRUE
BCell	cg13024761	0.239	0.185	0.293	0.648	8.697	0	0	21.231	TRUE
BCell	cg08038957	-0.064	-0.079	-0.05	0.073	-8.695	0	0	21.231	FALSE
BCell	cg08069712	-0.071	-0.088	-0.055	0.094	-8.696	0	0	21.231	FALSE
BCell	cg18253629	0.078	0.06	0.096	0.057	8.696	0	0	21.231	FALSE
BCell	cg20241270	0.19	0.147	0.234	0.688	8.697	0	0	21.231	TRUE
BCell	cg07305263	-0.051	-0.062	-0.039	0.063	-8.695	0	0	21.229	FALSE
BCell	cg23429698	-0.25	-0.307	-0.193	0.555	-8.697	0	0	21.229	TRUE
BCell	cg17530031	0.185	0.143	0.227	0.645	8.697	0	0	21.229	TRUE
BCell	cg03914452	0.139	0.108	0.171	0.834	8.697	0	0	21.229	TRUE
BCell	cg24635971	-0.084	-0.104	-0.065	0.095	-8.696	0	0	21.229	FALSE
BCell	cg19141913	-0.098	-0.12	-0.075	0.183	-8.696	0	0	21.228	FALSE
BCell	cg02412505	0.11	0.085	0.135	0.853	8.696	0	0	21.228	TRUE
BCell	cg11730179	0.12	0.093	0.147	0.863	8.696	0	0	21.228	TRUE
BCell	cg16657397	-0.142	-0.174	-0.11	0.182	-8.696	0	0	21.228	TRUE
BCell	cg16829154	-0.068	-0.083	-0.052	0.078	-8.695	0	0	21.228	FALSE
BCell	cg02342974	-0.071	-0.087	-0.055	0.085	-8.695	0	0	21.228	FALSE
BCell	cg05781767	0.216	0.167	0.266	0.629	8.696	0	0	21.228	TRUE
BCell	cg19551199	0.187	0.144	0.229	0.777	8.696	0	0	21.228	TRUE
BCell	cg07690098	-0.038	-0.046	-0.029	0.096	-8.694	0	0	21.228	FALSE
BCell	cg20918957	-0.102	-0.125	-0.079	0.104	-8.696	0	0	21.227	TRUE
BCell	cg26988213	0.124	0.096	0.153	0.752	8.696	0	0	21.226	TRUE
BCell	cg03908688	0.102	0.079	0.125	0.75	8.696	0	0	21.226	TRUE
BCell	cg13777609	0.204	0.158	0.251	0.61	8.696	0	0	21.226	TRUE
BCell	cg01106419	0.208	0.16	0.255	0.698	8.696	0	0	21.226	TRUE
BCell	cg17849128	0.22	0.17	0.27	0.452	8.696	0	0	21.226	TRUE
BCell	cg16565154	-0.312	-0.383	-0.241	0.406	-8.696	0	0	21.226	TRUE
BCell	cg14205519	0.206	0.159	0.253	0.715	8.696	0	0	21.226	TRUE
BCell	cg01360586	0.28	0.217	0.344	0.675	8.696	0	0	21.226	TRUE
BCell	cg10158093	-0.078	-0.096	-0.061	0.133	-8.695	0	0	21.225	FALSE
BCell	cg20233549	0.19	0.147	0.233	0.754	8.696	0	0	21.225	TRUE
BCell	cg05726764	0.405	0.313	0.497	0.449	8.696	0	0	21.225	TRUE
BCell	cg04430204	0.158	0.122	0.194	0.828	8.696	0	0	21.225	TRUE
BCell	cg16469740	0.287	0.222	0.353	0.52	8.696	0	0	21.225	TRUE
BCell	cg27088491	0.118	0.091	0.145	0.804	8.696	0	0	21.225	TRUE
BCell	cg23402920	0.141	0.109	0.173	0.794	8.696	0	0	21.225	TRUE
BCell	cg23660866	0.207	0.16	0.254	0.724	8.696	0	0	21.224	TRUE
BCell	cg26873158	0.191	0.147	0.234	0.623	8.696	0	0	21.224	TRUE
BCell	cg22844862	0.167	0.129	0.205	0.79	8.696	0	0	21.224	TRUE
BCell	cg05980592	0.254	0.196	0.311	0.378	8.696	0	0	21.224	TRUE
BCell	cg16032371	0.06	0.047	0.074	0.923	8.694	0	0	21.223	FALSE
BCell	cg11175310	-0.061	-0.075	-0.047	0.078	-8.694	0	0	21.223	FALSE
BCell	cg13486755	-0.136	-0.167	-0.105	0.164	-8.695	0	0	21.223	TRUE
BCell	cg20629315	0.263	0.203	0.323	0.701	8.695	0	0	21.223	TRUE
BCell	cg05101846	0.233	0.18	0.286	0.648	8.695	0	0	21.222	TRUE
BCell	cg03776495	0.1	0.077	0.122	0.88	8.695	0	0	21.222	FALSE
BCell	cg12098183	-0.141	-0.173	-0.109	0.887	-8.695	0	0	21.221	TRUE
BCell	cg08942800	0.309	0.239	0.38	0.459	8.695	0	0	21.22	TRUE
BCell	cg23643466	0.204	0.158	0.251	0.686	8.695	0	0	21.22	TRUE
BCell	cg00717080	0.137	0.106	0.168	0.842	8.695	0	0	21.22	TRUE
BCell	cg02327604	0.199	0.153	0.244	0.606	8.695	0	0	21.219	TRUE
BCell	cg01782097	0.15	0.116	0.184	0.451	8.695	0	0	21.219	TRUE
BCell	cg24065722	0.096	0.075	0.118	0.877	8.695	0	0	21.219	FALSE
BCell	cg22530691	0.116	0.09	0.143	0.844	8.694	0	0	21.217	TRUE
BCell	cg16043357	0.178	0.137	0.218	0.095	8.694	0	0	21.217	TRUE
BCell	cg21198603	-0.063	-0.077	-0.049	0.075	-8.692	0	0	21.217	FALSE
BCell	cg18225582	-0.06	-0.073	-0.046	0.087	-8.692	0	0	21.216	FALSE
BCell	cg06312477	0.113	0.087	0.139	0.828	8.694	0	0	21.216	TRUE
BCell	cg16889427	0.191	0.148	0.235	0.513	8.694	0	0	21.215	TRUE
BCell	cg09189497	0.217	0.168	0.266	0.67	8.694	0	0	21.215	TRUE
BCell	cg07234639	0.203	0.156	0.249	0.742	8.694	0	0	21.215	TRUE
BCell	cg06992285	-0.25	-0.306	-0.193	0.288	-8.694	0	0	21.214	TRUE
BCell	cg08362738	0.021	0.016	0.026	0.018	8.692	0	0	21.214	FALSE
BCell	cg11366934	0.144	0.111	0.177	0.174	8.694	0	0	21.214	TRUE
BCell	cg17431888	0.183	0.141	0.225	0.378	8.694	0	0	21.214	TRUE
BCell	cg18811158	0.1	0.077	0.123	0.822	8.693	0	0	21.212	TRUE
BCell	cg27281030	0.328	0.253	0.402	0.589	8.693	0	0	21.212	TRUE
BCell	cg06929414	0.226	0.174	0.277	0.385	8.693	0	0	21.211	TRUE
BCell	cg09502435	0.127	0.098	0.156	0.847	8.693	0	0	21.211	TRUE
BCell	cg19500056	-0.051	-0.062	-0.039	0.066	-8.691	0	0	21.211	FALSE
BCell	cg20963597	-0.072	-0.089	-0.056	0.081	-8.692	0	0	21.211	FALSE
BCell	cg12791555	0.07	0.054	0.087	0.06	8.692	0	0	21.21	FALSE
BCell	cg18052274	-0.247	-0.303	-0.191	0.694	-8.693	0	0	21.21	TRUE
BCell	cg15925571	-0.068	-0.083	-0.052	0.084	-8.692	0	0	21.21	FALSE
BCell	cg22332666	0.154	0.119	0.189	0.722	8.693	0	0	21.21	TRUE
BCell	cg16689238	0.184	0.142	0.226	0.573	8.693	0	0	21.209	TRUE
BCell	cg21216258	0.239	0.185	0.294	0.685	8.693	0	0	21.208	TRUE
BCell	cg05762612	0.19	0.147	0.233	0.435	8.693	0	0	21.208	TRUE
BCell	cg13049334	0.092	0.071	0.113	0.857	8.692	0	0	21.208	FALSE
BCell	cg19441349	0.247	0.191	0.303	0.527	8.693	0	0	21.207	TRUE
BCell	cg16920551	-0.223	-0.273	-0.172	0.277	-8.692	0	0	21.207	TRUE
BCell	cg25551219	-0.18	-0.221	-0.139	0.676	-8.692	0	0	21.206	TRUE
BCell	cg06042565	0.133	0.103	0.164	0.653	8.692	0	0	21.205	TRUE
BCell	cg26666921	0.059	0.045	0.072	0.065	8.69	0	0	21.205	FALSE
BCell	cg14599904	-0.069	-0.085	-0.053	0.085	-8.691	0	0	21.205	FALSE
BCell	cg14534848	-0.233	-0.286	-0.18	0.299	-8.692	0	0	21.205	TRUE
BCell	cg10962166	-0.052	-0.064	-0.04	0.085	-8.69	0	0	21.205	FALSE
BCell	cg14222990	0.105	0.081	0.129	0.851	8.692	0	0	21.204	TRUE
BCell	cg10429361	0.206	0.159	0.253	0.62	8.692	0	0	21.204	TRUE
BCell	cg17633523	0.094	0.073	0.116	0.797	8.692	0	0	21.204	FALSE
BCell	cg20032056	0.337	0.26	0.414	0.503	8.692	0	0	21.204	TRUE
BCell	cg11424526	0.109	0.084	0.134	0.876	8.692	0	0	21.203	TRUE
BCell	cg00822187	0.1	0.077	0.123	0.894	8.692	0	0	21.203	TRUE
BCell	cg18755984	0.176	0.136	0.216	0.765	8.692	0	0	21.202	TRUE
BCell	cg14339353	-0.043	-0.053	-0.033	0.071	-8.69	0	0	21.202	FALSE
BCell	cg25939630	0.255	0.197	0.313	0.492	8.691	0	0	21.2	TRUE
BCell	cg02619107	0.178	0.138	0.219	0.772	8.691	0	0	21.2	TRUE
BCell	cg03827118	0.314	0.242	0.385	0.444	8.691	0	0	21.2	TRUE
BCell	cg00382930	0.205	0.158	0.252	0.727	8.691	0	0	21.2	TRUE
BCell	cg05035508	0.227	0.176	0.279	0.705	8.691	0	0	21.2	TRUE
BCell	cg04276508	-0.231	-0.283	-0.178	0.331	-8.691	0	0	21.2	TRUE
BCell	cg19400938	-0.063	-0.077	-0.049	0.106	-8.689	0	0	21.199	FALSE
BCell	cg11835897	0.261	0.201	0.32	0.642	8.691	0	0	21.199	TRUE
BCell	cg02522760	0.193	0.149	0.237	0.748	8.691	0	0	21.199	TRUE
BCell	cg10996527	0.146	0.112	0.179	0.809	8.691	0	0	21.199	TRUE
BCell	cg20864608	-0.179	-0.22	-0.138	0.184	-8.691	0	0	21.198	TRUE
BCell	cg13422817	-0.215	-0.264	-0.166	0.419	-8.691	0	0	21.198	TRUE
BCell	cg19529599	0.171	0.132	0.21	0.471	8.691	0	0	21.198	TRUE
BCell	cg08013890	0.144	0.111	0.177	0.798	8.691	0	0	21.198	TRUE
BCell	cg18293158	0.146	0.113	0.179	0.833	8.691	0	0	21.198	TRUE
BCell	cg01574287	0.121	0.093	0.148	0.854	8.691	0	0	21.197	TRUE
BCell	cg19301979	0.064	0.049	0.079	0.923	8.689	0	0	21.197	FALSE
BCell	cg16080427	0.169	0.13	0.207	0.783	8.691	0	0	21.197	TRUE
BCell	cg10311806	0.062	0.048	0.076	0.017	8.689	0	0	21.197	FALSE
BCell	cg26366091	0.331	0.256	0.406	0.457	8.691	0	0	21.196	TRUE
BCell	cg02953302	-0.207	-0.254	-0.16	0.244	-8.69	0	0	21.196	TRUE
BCell	cg00248795	-0.095	-0.116	-0.073	0.148	-8.69	0	0	21.196	FALSE
BCell	cg02333352	0.223	0.172	0.274	0.717	8.69	0	0	21.196	TRUE
BCell	cg23110019	0.166	0.128	0.204	0.666	8.69	0	0	21.194	TRUE
BCell	cg23728189	0.163	0.126	0.2	0.727	8.69	0	0	21.194	TRUE
BCell	cg18447727	0.084	0.065	0.103	0.046	8.689	0	0	21.194	FALSE
BCell	cg22159421	-0.073	-0.09	-0.056	0.085	-8.689	0	0	21.194	FALSE
BCell	cg11734588	0.245	0.189	0.301	0.485	8.69	0	0	21.194	TRUE
BCell	cg09247235	0.143	0.111	0.176	0.815	8.69	0	0	21.193	TRUE
BCell	cg12495996	0.32	0.247	0.393	0.56	8.69	0	0	21.193	TRUE
BCell	cg23235142	-0.322	-0.395	-0.249	0.447	-8.69	0	0	21.193	TRUE
BCell	cg15337035	-0.07	-0.086	-0.054	0.144	-8.688	0	0	21.192	FALSE
BCell	cg02333960	0.272	0.21	0.334	0.712	8.69	0	0	21.192	TRUE
BCell	cg09407967	0.242	0.187	0.297	0.48	8.69	0	0	21.192	TRUE
BCell	cg22472488	0.148	0.114	0.181	0.712	8.69	0	0	21.192	TRUE
BCell	cg24685006	-0.312	-0.383	-0.241	0.355	-8.69	0	0	21.192	TRUE
BCell	cg18474885	0.142	0.109	0.174	0.124	8.69	0	0	21.191	TRUE
BCell	cg16172240	0.158	0.122	0.194	0.121	8.69	0	0	21.191	TRUE
BCell	cg20347893	0.242	0.187	0.297	0.431	8.689	0	0	21.19	TRUE
BCell	cg03038245	0.107	0.083	0.132	0.861	8.689	0	0	21.19	TRUE
BCell	cg02731540	-0.065	-0.08	-0.05	0.114	-8.688	0	0	21.189	FALSE
BCell	cg07864031	-0.074	-0.091	-0.057	0.084	-8.688	0	0	21.189	FALSE
BCell	cg10078009	0.209	0.162	0.257	0.689	8.689	0	0	21.189	TRUE
BCell	cg14794023	0.106	0.082	0.13	0.865	8.689	0	0	21.189	TRUE
BCell	cg01174504	-0.039	-0.048	-0.03	0.051	-8.687	0	0	21.189	FALSE
BCell	cg25994439	0.127	0.098	0.156	0.828	8.689	0	0	21.188	TRUE
BCell	cg06440373	0.116	0.09	0.142	0.683	8.689	0	0	21.188	TRUE
BCell	cg07413547	-0.097	-0.119	-0.075	0.119	-8.689	0	0	21.188	FALSE
BCell	cg18386632	-0.074	-0.091	-0.057	0.079	-8.688	0	0	21.187	FALSE
BCell	cg10329468	0.141	0.109	0.173	0.551	8.689	0	0	21.187	TRUE
BCell	cg15428435	-0.248	-0.304	-0.191	0.317	-8.689	0	0	21.187	TRUE
BCell	cg05411199	0.241	0.186	0.296	0.619	8.689	0	0	21.186	TRUE
BCell	cg09123026	0.232	0.179	0.285	0.76	8.689	0	0	21.186	TRUE
BCell	cg06918770	0.082	0.063	0.1	0.854	8.688	0	0	21.185	FALSE
BCell	cg24185628	0.237	0.183	0.291	0.396	8.689	0	0	21.185	TRUE
BCell	cg01420931	-0.061	-0.075	-0.047	0.882	-8.687	0	0	21.185	FALSE
BCell	cg02787852	-0.273	-0.335	-0.211	0.688	-8.689	0	0	21.185	TRUE
BCell	cg06187750	0.26	0.201	0.319	0.62	8.688	0	0	21.184	TRUE
BCell	cg08245425	-0.062	-0.076	-0.048	0.083	-8.686	0	0	21.184	FALSE
BCell	cg21497218	-0.072	-0.088	-0.055	0.088	-8.687	0	0	21.184	FALSE
BCell	cg11074070	0.2	0.155	0.246	0.746	8.688	0	0	21.183	TRUE
BCell	cg20786557	-0.074	-0.091	-0.057	0.085	-8.687	0	0	21.183	FALSE
BCell	ch.5.2470662F	-0.089	-0.109	-0.069	0.104	-8.688	0	0	21.183	FALSE
BCell	cg06513733	0.161	0.124	0.198	0.753	8.688	0	0	21.183	TRUE
BCell	cg12805865	0.198	0.153	0.243	0.585	8.688	0	0	21.183	TRUE
BCell	cg02156776	0.208	0.161	0.255	0.296	8.688	0	0	21.182	TRUE
BCell	cg24493115	0.109	0.084	0.134	0.835	8.688	0	0	21.182	TRUE
BCell	cg16346236	0.154	0.119	0.189	0.799	8.688	0	0	21.181	TRUE
BCell	cg26290155	0.097	0.075	0.119	0.839	8.688	0	0	21.18	FALSE
BCell	cg09153458	0.184	0.142	0.226	0.78	8.688	0	0	21.18	TRUE
BCell	cg14784774	0.185	0.143	0.228	0.681	8.688	0	0	21.18	TRUE
BCell	cg13408086	-0.383	-0.471	-0.296	0.502	-8.688	0	0	21.18	TRUE
BCell	cg26108843	0.237	0.183	0.291	0.671	8.687	0	0	21.179	TRUE
BCell	cg01541600	0.123	0.095	0.151	0.766	8.687	0	0	21.178	TRUE
BCell	cg10084513	-0.067	-0.083	-0.052	0.101	-8.686	0	0	21.178	FALSE
BCell	cg07091551	-0.064	-0.079	-0.049	0.088	-8.685	0	0	21.178	FALSE
BCell	cg03602212	0.348	0.268	0.427	0.541	8.687	0	0	21.178	TRUE
BCell	cg13333107	0.093	0.072	0.114	0.891	8.687	0	0	21.177	FALSE
BCell	cg14593237	0.146	0.113	0.179	0.848	8.687	0	0	21.177	TRUE
BCell	cg23333820	0.13	0.1	0.16	0.819	8.687	0	0	21.177	TRUE
BCell	cg00318799	-0.05	-0.062	-0.039	0.06	-8.685	0	0	21.176	FALSE
BCell	cg15847996	0.285	0.22	0.35	0.621	8.687	0	0	21.176	TRUE
BCell	cg11902362	0.217	0.167	0.266	0.766	8.687	0	0	21.176	TRUE
BCell	cg24809269	0.267	0.206	0.328	0.314	8.687	0	0	21.176	TRUE
BCell	cg05806875	0.132	0.102	0.163	0.835	8.687	0	0	21.175	TRUE
BCell	ch.1.1767330R	-0.067	-0.082	-0.051	0.073	-8.685	0	0	21.175	FALSE
BCell	cg14178347	0.177	0.137	0.218	0.495	8.687	0	0	21.175	TRUE
BCell	cg11808677	0.253	0.195	0.311	0.564	8.687	0	0	21.175	TRUE
BCell	cg02955098	0.148	0.114	0.182	0.662	8.687	0	0	21.175	TRUE
BCell	cg05609445	0.1	0.077	0.123	0.887	8.687	0	0	21.175	TRUE
BCell	cg21265540	-0.06	-0.073	-0.046	0.084	-8.684	0	0	21.174	FALSE
BCell	cg05885012	-0.079	-0.096	-0.061	0.092	-8.685	0	0	21.174	FALSE
BCell	cg04063230	0.295	0.228	0.362	0.473	8.686	0	0	21.173	TRUE
BCell	cg05654645	-0.074	-0.091	-0.057	0.087	-8.685	0	0	21.172	FALSE
BCell	cg08543703	-0.051	-0.062	-0.039	0.068	-8.684	0	0	21.172	FALSE
BCell	cg04614760	-0.074	-0.091	-0.057	0.157	-8.685	0	0	21.172	FALSE
BCell	cg08393972	0.145	0.112	0.177	0.833	8.686	0	0	21.172	TRUE
BCell	cg13164993	0.094	0.073	0.116	0.888	8.686	0	0	21.172	FALSE
BCell	cg09996284	-0.216	-0.265	-0.167	0.623	-8.686	0	0	21.172	TRUE
BCell	cg06814612	0.092	0.071	0.113	0.843	8.686	0	0	21.172	FALSE
BCell	cg16896879	0.062	0.048	0.077	0.925	8.684	0	0	21.171	FALSE
BCell	cg10401367	-0.028	-0.035	-0.022	0.059	-8.684	0	0	21.171	FALSE
BCell	cg12841860	0.124	0.096	0.152	0.785	8.686	0	0	21.171	TRUE
BCell	cg14848289	0.269	0.207	0.33	0.646	8.686	0	0	21.171	TRUE
BCell	cg22353818	-0.087	-0.107	-0.068	0.109	-8.685	0	0	21.171	FALSE
BCell	cg18050804	0.355	0.274	0.436	0.528	8.686	0	0	21.171	TRUE
BCell	cg04851044	0.168	0.129	0.206	0.804	8.686	0	0	21.171	TRUE
BCell	cg12425700	0.144	0.111	0.177	0.766	8.686	0	0	21.17	TRUE
BCell	cg15768265	0.163	0.126	0.2	0.513	8.686	0	0	21.17	TRUE
BCell	cg19286672	0.138	0.107	0.17	0.646	8.686	0	0	21.17	TRUE
BCell	cg02740007	0.253	0.195	0.311	0.555	8.686	0	0	21.169	TRUE
BCell	cg06696905	0.201	0.155	0.246	0.562	8.685	0	0	21.169	TRUE
BCell	cg10177056	0.075	0.058	0.092	0.905	8.684	0	0	21.168	FALSE
BCell	cg11749672	0.235	0.181	0.288	0.668	8.685	0	0	21.167	TRUE
BCell	cg06364044	-0.37	-0.454	-0.286	0.594	-8.685	0	0	21.166	TRUE
BCell	cg04154502	0.158	0.122	0.194	0.51	8.685	0	0	21.166	TRUE
BCell	cg15138570	0.051	0.039	0.063	0.919	8.683	0	0	21.165	FALSE
BCell	cg26370886	0.285	0.22	0.35	0.648	8.685	0	0	21.165	TRUE
BCell	cg20117260	0.193	0.149	0.238	0.678	8.685	0	0	21.165	TRUE
BCell	cg21159128	0.414	0.319	0.508	0.456	8.685	0	0	21.165	TRUE
BCell	cg04077850	0.18	0.139	0.221	0.784	8.685	0	0	21.164	TRUE
BCell	cg19910200	0.165	0.127	0.203	0.704	8.685	0	0	21.164	TRUE
BCell	cg27259633	0.233	0.18	0.287	0.686	8.685	0	0	21.164	TRUE
BCell	cg11019014	0.183	0.142	0.225	0.825	8.685	0	0	21.164	TRUE
BCell	cg13393601	-0.105	-0.129	-0.081	0.166	-8.685	0	0	21.164	TRUE
BCell	cg19802929	0.246	0.19	0.302	0.455	8.684	0	0	21.163	TRUE
BCell	cg06520846	-0.196	-0.241	-0.151	0.32	-8.684	0	0	21.163	TRUE
BCell	cg09282946	0.148	0.115	0.182	0.737	8.684	0	0	21.163	TRUE
BCell	cg05211189	-0.275	-0.338	-0.213	0.718	-8.684	0	0	21.162	TRUE
BCell	cg08773462	-0.287	-0.353	-0.222	0.341	-8.684	0	0	21.162	TRUE
BCell	cg01654627	0.216	0.167	0.266	0.653	8.684	0	0	21.161	TRUE
BCell	cg07150314	-0.066	-0.081	-0.051	0.082	-8.682	0	0	21.161	FALSE
BCell	cg02386420	-0.176	-0.216	-0.136	0.199	-8.684	0	0	21.161	TRUE
BCell	cg20707991	0.214	0.165	0.262	0.589	8.684	0	0	21.159	TRUE
BCell	cg16004501	0.302	0.233	0.371	0.583	8.684	0	0	21.159	TRUE
BCell	cg05093254	0.11	0.085	0.135	0.882	8.684	0	0	21.159	TRUE
BCell	cg15318546	0.219	0.169	0.268	0.599	8.684	0	0	21.158	TRUE
BCell	cg03493123	0.165	0.128	0.203	0.693	8.684	0	0	21.158	TRUE
BCell	cg18115040	0.204	0.157	0.25	0.095	8.683	0	0	21.158	TRUE
BCell	cg02277453	0.286	0.221	0.351	0.62	8.683	0	0	21.158	TRUE
BCell	cg00287165	0.248	0.192	0.305	0.618	8.683	0	0	21.157	TRUE
BCell	cg02663175	0.097	0.075	0.119	0.842	8.683	0	0	21.156	FALSE
BCell	cg21871080	0.128	0.099	0.157	0.807	8.683	0	0	21.156	TRUE
BCell	cg12432898	-0.044	-0.054	-0.034	0.062	-8.681	0	0	21.156	FALSE
BCell	cg06385584	0.081	0.062	0.099	0.941	8.682	0	0	21.156	FALSE
BCell	cg06853836	0.187	0.144	0.229	0.63	8.683	0	0	21.156	TRUE
BCell	cg25973282	-0.232	-0.285	-0.179	0.36	-8.683	0	0	21.156	TRUE
BCell	cg07134589	-0.065	-0.079	-0.05	0.081	-8.681	0	0	21.155	FALSE
BCell	cg02051228	0.109	0.084	0.134	0.858	8.683	0	0	21.154	TRUE
BCell	cg11550865	0.188	0.145	0.23	0.799	8.683	0	0	21.154	TRUE
BCell	cg00995457	0.141	0.109	0.173	0.79	8.683	0	0	21.153	TRUE
BCell	cg26768318	0.282	0.218	0.347	0.69	8.683	0	0	21.153	TRUE
BCell	cg14917100	-0.189	-0.232	-0.146	0.808	-8.683	0	0	21.153	TRUE
BCell	cg00499750	-0.062	-0.076	-0.048	0.075	-8.681	0	0	21.152	FALSE
BCell	cg03656863	0.224	0.173	0.276	0.615	8.682	0	0	21.152	TRUE
BCell	cg12253437	-0.319	-0.392	-0.246	0.434	-8.682	0	0	21.152	TRUE
BCell	cg15864834	-0.063	-0.078	-0.049	0.117	-8.68	0	0	21.151	FALSE
BCell	cg00535618	0.096	0.074	0.118	0.64	8.682	0	0	21.151	FALSE
BCell	cg21763482	0.183	0.141	0.225	0.773	8.682	0	0	21.151	TRUE
BCell	cg01715680	0.148	0.114	0.181	0.838	8.682	0	0	21.151	TRUE
BCell	cg03283421	0.222	0.171	0.273	0.736	8.682	0	0	21.151	TRUE
BCell	cg26686415	-0.051	-0.063	-0.039	0.098	-8.68	0	0	21.151	FALSE
BCell	cg04530015	0.278	0.214	0.341	0.484	8.682	0	0	21.15	TRUE
BCell	cg10202457	0.075	0.058	0.093	0.057	8.681	0	0	21.15	FALSE
BCell	cg15832311	0.037	0.028	0.045	0.036	8.68	0	0	21.15	FALSE
BCell	cg23255486	-0.068	-0.084	-0.053	0.073	-8.68	0	0	21.15	FALSE
BCell	cg05119504	0.043	0.034	0.053	0.947	8.68	0	0	21.15	FALSE
BCell	cg05256043	0.201	0.155	0.247	0.559	8.682	0	0	21.15	TRUE
BCell	cg20739281	0.23	0.178	0.283	0.659	8.682	0	0	21.149	TRUE
BCell	cg22068659	0.098	0.076	0.12	0.86	8.682	0	0	21.149	FALSE
BCell	cg01317300	-0.064	-0.078	-0.049	0.076	-8.68	0	0	21.149	FALSE
BCell	cg00500227	0.11	0.085	0.135	0.829	8.682	0	0	21.149	TRUE
BCell	cg03410667	0.138	0.107	0.17	0.567	8.682	0	0	21.149	TRUE
BCell	cg25747935	0.27	0.208	0.331	0.613	8.682	0	0	21.148	TRUE
BCell	cg20952204	-0.058	-0.071	-0.045	0.08	-8.68	0	0	21.148	FALSE
BCell	cg06344054	0.148	0.114	0.182	0.726	8.682	0	0	21.148	TRUE
BCell	cg20078879	0.163	0.126	0.2	0.705	8.682	0	0	21.147	TRUE
BCell	cg13958583	0.217	0.168	0.267	0.652	8.682	0	0	21.147	TRUE
BCell	cg03411644	0.168	0.13	0.206	0.839	8.682	0	0	21.147	TRUE
BCell	cg06536333	0.063	0.049	0.078	0.066	8.68	0	0	21.147	FALSE
BCell	cg25958062	0.119	0.092	0.146	0.853	8.681	0	0	21.146	TRUE
BCell	cg13884546	-0.071	-0.087	-0.055	0.075	-8.68	0	0	21.146	FALSE
BCell	cg22047487	0.201	0.155	0.247	0.662	8.681	0	0	21.145	TRUE
BCell	cg01860168	-0.072	-0.088	-0.055	0.08	-8.68	0	0	21.145	FALSE
BCell	cg02757100	0.143	0.11	0.175	0.783	8.681	0	0	21.145	TRUE
BCell	cg16663980	0.314	0.242	0.386	0.575	8.681	0	0	21.144	TRUE
BCell	cg03643520	-0.057	-0.07	-0.044	0.082	-8.679	0	0	21.144	FALSE
BCell	cg03056547	0.243	0.188	0.298	0.694	8.681	0	0	21.144	TRUE
BCell	cg17229698	0.223	0.173	0.274	0.734	8.681	0	0	21.144	TRUE
BCell	cg06808983	-0.039	-0.048	-0.03	0.048	-8.679	0	0	21.144	FALSE
BCell	cg13751257	0.205	0.158	0.252	0.769	8.681	0	0	21.144	TRUE
BCell	cg23971381	0.247	0.191	0.303	0.457	8.681	0	0	21.143	TRUE
BCell	cg05688084	-0.078	-0.095	-0.06	0.087	-8.68	0	0	21.143	FALSE
BCell	cg17806814	0.125	0.096	0.153	0.831	8.681	0	0	21.143	TRUE
BCell	cg07955887	0.1	0.077	0.122	0.866	8.681	0	0	21.143	FALSE
BCell	cg07003920	-0.054	-0.066	-0.042	0.072	-8.679	0	0	21.143	FALSE
BCell	cg13910174	0.334	0.258	0.411	0.549	8.681	0	0	21.143	TRUE
BCell	cg17154159	-0.06	-0.074	-0.047	0.943	-8.679	0	0	21.142	FALSE
BCell	cg05768362	-0.056	-0.068	-0.043	0.069	-8.679	0	0	21.142	FALSE
BCell	cg19017293	0.187	0.145	0.23	0.641	8.681	0	0	21.142	TRUE
BCell	cg07439859	0.157	0.121	0.193	0.812	8.68	0	0	21.141	TRUE
BCell	cg18196463	0.169	0.13	0.207	0.826	8.68	0	0	21.141	TRUE
BCell	cg20450604	0.202	0.156	0.249	0.739	8.68	0	0	21.141	TRUE
BCell	cg01514703	-0.077	-0.095	-0.06	0.087	-8.679	0	0	21.141	FALSE
BCell	cg10004365	0.185	0.143	0.227	0.675	8.68	0	0	21.14	TRUE
BCell	cg02274934	0.274	0.212	0.337	0.638	8.68	0	0	21.14	TRUE
BCell	cg10579113	0.117	0.091	0.144	0.872	8.68	0	0	21.14	TRUE
BCell	cg26808921	-0.065	-0.08	-0.05	0.077	-8.678	0	0	21.139	FALSE
BCell	cg17753162	0.1	0.077	0.123	0.865	8.68	0	0	21.139	TRUE
BCell	cg15054873	0.094	0.073	0.116	0.886	8.68	0	0	21.139	FALSE
BCell	cg19207803	0.148	0.114	0.181	0.816	8.68	0	0	21.139	TRUE
BCell	cg04179706	-0.061	-0.075	-0.047	0.076	-8.678	0	0	21.138	FALSE
BCell	cg20504007	-0.357	-0.439	-0.276	0.455	-8.68	0	0	21.138	TRUE
BCell	cg06233823	0.07	0.054	0.086	0.826	8.678	0	0	21.138	FALSE
BCell	cg19809988	0.224	0.173	0.275	0.233	8.68	0	0	21.137	TRUE
BCell	cg03223959	0.144	0.111	0.177	0.789	8.68	0	0	21.137	TRUE
BCell	cg05290394	-0.07	-0.085	-0.054	0.093	-8.678	0	0	21.137	FALSE
BCell	cg22931725	0.04	0.031	0.049	0.039	8.678	0	0	21.137	FALSE
BCell	cg00383209	-0.07	-0.086	-0.054	0.081	-8.678	0	0	21.136	FALSE
BCell	cg17852588	0.155	0.119	0.19	0.116	8.679	0	0	21.136	TRUE
BCell	cg20630560	0.124	0.095	0.152	0.535	8.679	0	0	21.135	TRUE
BCell	cg27211402	-0.059	-0.072	-0.045	0.076	-8.677	0	0	21.135	FALSE
BCell	cg03731862	0.091	0.07	0.112	0.819	8.679	0	0	21.135	FALSE
BCell	cg06071604	0.198	0.153	0.243	0.68	8.679	0	0	21.135	TRUE
BCell	cg23221866	0.135	0.104	0.166	0.857	8.679	0	0	21.134	TRUE
BCell	cg04758273	0.105	0.081	0.129	0.875	8.679	0	0	21.134	TRUE
BCell	cg12594803	0.306	0.236	0.376	0.449	8.679	0	0	21.134	TRUE
BCell	cg22519571	0.172	0.132	0.211	0.744	8.679	0	0	21.134	TRUE
BCell	cg23454003	0.219	0.169	0.269	0.635	8.679	0	0	21.133	TRUE
BCell	cg07111415	0.208	0.161	0.256	0.517	8.679	0	0	21.133	TRUE
BCell	cg15400367	0.15	0.116	0.184	0.545	8.679	0	0	21.132	TRUE
BCell	cg09035127	0.152	0.117	0.186	0.521	8.679	0	0	21.132	TRUE
BCell	cg03048372	0.098	0.076	0.121	0.878	8.679	0	0	21.132	FALSE
BCell	cg21157115	-0.054	-0.066	-0.041	0.066	-8.677	0	0	21.131	FALSE
BCell	cg20480723	0.337	0.26	0.414	0.483	8.679	0	0	21.131	TRUE
BCell	ch.10.296387R	-0.076	-0.093	-0.059	0.087	-8.677	0	0	21.13	FALSE
BCell	cg11299991	-0.16	-0.197	-0.124	0.203	-8.678	0	0	21.13	TRUE
BCell	cg11649665	0.277	0.214	0.34	0.655	8.678	0	0	21.13	TRUE
BCell	cg01382489	0.077	0.059	0.094	0.88	8.677	0	0	21.13	FALSE
BCell	cg26152704	0.211	0.163	0.259	0.766	8.678	0	0	21.13	TRUE
BCell	cg19160958	0.169	0.131	0.208	0.802	8.678	0	0	21.13	TRUE
BCell	cg10831212	-0.09	-0.111	-0.07	0.195	-8.678	0	0	21.129	FALSE
BCell	cg22820233	0.391	0.302	0.48	0.561	8.678	0	0	21.129	TRUE
BCell	cg21609808	0.238	0.183	0.292	0.627	8.678	0	0	21.129	TRUE
BCell	cg05708385	0.215	0.166	0.264	0.707	8.678	0	0	21.128	TRUE
BCell	cg18401376	0.18	0.139	0.221	0.534	8.678	0	0	21.128	TRUE
BCell	cg12588917	0.249	0.193	0.306	0.273	8.678	0	0	21.128	TRUE
BCell	cg03052162	-0.231	-0.284	-0.178	0.278	-8.678	0	0	21.128	TRUE
BCell	cg02917889	0.192	0.148	0.236	0.652	8.678	0	0	21.128	TRUE
BCell	cg01965751	-0.065	-0.08	-0.05	0.102	-8.676	0	0	21.128	FALSE
BCell	cg01164344	-0.082	-0.101	-0.063	0.113	-8.677	0	0	21.128	FALSE
BCell	cg10644148	0.243	0.187	0.298	0.513	8.678	0	0	21.128	TRUE
BCell	cg21404980	-0.298	-0.366	-0.23	0.487	-8.678	0	0	21.128	TRUE
BCell	cg01730859	0.174	0.135	0.214	0.412	8.678	0	0	21.127	TRUE
BCell	cg08013923	0.098	0.076	0.121	0.778	8.678	0	0	21.127	FALSE
BCell	cg20556988	0.179	0.138	0.22	0.682	8.678	0	0	21.127	TRUE
BCell	cg01511166	0.301	0.232	0.37	0.581	8.678	0	0	21.126	TRUE
BCell	cg07542475	-0.077	-0.095	-0.059	0.09	-8.677	0	0	21.126	FALSE
BCell	cg14884931	-0.178	-0.218	-0.137	0.817	-8.678	0	0	21.126	TRUE
BCell	cg08389350	0.099	0.076	0.121	0.898	8.678	0	0	21.126	FALSE
BCell	cg09563228	0.143	0.11	0.175	0.848	8.678	0	0	21.125	TRUE
BCell	cg03726357	-0.196	-0.24	-0.151	0.613	-8.677	0	0	21.125	TRUE
BCell	cg02700454	-0.036	-0.044	-0.028	0.046	-8.676	0	0	21.125	FALSE
BCell	cg24582781	0.119	0.092	0.147	0.7	8.677	0	0	21.125	TRUE
BCell	cg21552290	0.172	0.133	0.211	0.786	8.677	0	0	21.124	TRUE
BCell	cg25003658	0.09	0.069	0.11	0.896	8.677	0	0	21.124	FALSE
BCell	cg03525818	0.092	0.071	0.113	0.878	8.677	0	0	21.124	FALSE
BCell	cg18367110	-0.071	-0.087	-0.055	0.099	-8.676	0	0	21.123	FALSE
BCell	cg26695909	0.196	0.152	0.241	0.413	8.677	0	0	21.123	TRUE
BCell	cg00855501	-0.052	-0.063	-0.04	0.067	-8.675	0	0	21.122	FALSE
BCell	cg26977086	0.185	0.143	0.227	0.717	8.677	0	0	21.121	TRUE
BCell	cg27310092	0.271	0.209	0.333	0.244	8.677	0	0	21.121	TRUE
BCell	cg03059048	-0.077	-0.094	-0.059	0.104	-8.676	0	0	21.121	FALSE
BCell	cg16146076	0.14	0.108	0.172	0.794	8.677	0	0	21.121	TRUE
BCell	cg05821571	0.227	0.175	0.279	0.717	8.677	0	0	21.121	TRUE
BCell	cg22888902	0.238	0.184	0.293	0.712	8.677	0	0	21.121	TRUE
BCell	cg15054281	0.145	0.112	0.178	0.611	8.676	0	0	21.12	TRUE
BCell	cg24729498	0.196	0.151	0.241	0.557	8.676	0	0	21.119	TRUE
BCell	cg05126444	-0.255	-0.313	-0.197	0.336	-8.676	0	0	21.118	TRUE
BCell	cg18017908	0.238	0.184	0.292	0.347	8.676	0	0	21.118	TRUE
BCell	cg03531787	0.112	0.086	0.137	0.859	8.676	0	0	21.117	TRUE
BCell	cg14124788	-0.047	-0.058	-0.036	0.111	-8.674	0	0	21.117	FALSE
BCell	cg01515074	0.108	0.083	0.133	0.831	8.676	0	0	21.117	TRUE
BCell	cg11431775	0.211	0.163	0.259	0.733	8.676	0	0	21.115	TRUE
BCell	cg19216359	0.253	0.195	0.311	0.657	8.676	0	0	21.115	TRUE
BCell	cg04157272	0.248	0.191	0.305	0.609	8.675	0	0	21.114	TRUE
BCell	cg20875442	0.185	0.143	0.227	0.633	8.675	0	0	21.114	TRUE
BCell	cg07012091	-0.071	-0.087	-0.054	0.092	-8.674	0	0	21.113	FALSE
BCell	cg08853103	0.157	0.122	0.193	0.775	8.675	0	0	21.113	TRUE
BCell	cg25892434	-0.075	-0.092	-0.058	0.086	-8.674	0	0	21.112	FALSE
BCell	cg25136124	0.145	0.112	0.178	0.791	8.675	0	0	21.112	TRUE
BCell	cg19290902	0.261	0.202	0.321	0.512	8.675	0	0	21.112	TRUE
BCell	cg20225889	-0.072	-0.089	-0.056	0.085	-8.674	0	0	21.111	FALSE
BCell	cg09334636	0.159	0.123	0.195	0.82	8.675	0	0	21.111	TRUE
BCell	cg11691844	0.207	0.16	0.254	0.504	8.675	0	0	21.111	TRUE
BCell	cg00098814	-0.064	-0.079	-0.05	0.071	-8.673	0	0	21.111	FALSE
BCell	cg11136341	0.221	0.17	0.271	0.534	8.675	0	0	21.11	TRUE
BCell	cg11103999	0.069	0.053	0.085	0.917	8.673	0	0	21.11	FALSE
BCell	cg12308407	0.202	0.156	0.248	0.685	8.675	0	0	21.11	TRUE
BCell	cg02904488	0.172	0.133	0.211	0.795	8.675	0	0	21.109	TRUE
BCell	cg06469955	0.078	0.06	0.096	0.881	8.674	0	0	21.109	FALSE
BCell	cg07790680	-0.066	-0.082	-0.051	0.093	-8.673	0	0	21.109	FALSE
BCell	cg09090724	0.057	0.044	0.07	0.037	8.672	0	0	21.108	FALSE
BCell	cg08263226	-0.071	-0.088	-0.055	0.099	-8.673	0	0	21.108	FALSE
BCell	cg17717238	0.189	0.146	0.233	0.793	8.674	0	0	21.108	TRUE
BCell	cg16254093	0.102	0.078	0.125	0.881	8.674	0	0	21.107	TRUE
BCell	cg24530074	-0.13	-0.16	-0.1	0.197	-8.674	0	0	21.106	TRUE
BCell	cg19601865	0.162	0.125	0.199	0.827	8.674	0	0	21.106	TRUE
BCell	cg05380127	0.157	0.121	0.193	0.72	8.674	0	0	21.106	TRUE
BCell	cg02471507	-0.075	-0.092	-0.058	0.08	-8.673	0	0	21.105	FALSE
BCell	cg00859352	-0.057	-0.071	-0.044	0.069	-8.672	0	0	21.105	FALSE
BCell	cg10623334	0.147	0.113	0.18	0.781	8.674	0	0	21.105	TRUE
BCell	cg23404877	0.125	0.096	0.153	0.065	8.674	0	0	21.104	TRUE
BCell	cg23663774	-0.137	-0.169	-0.106	0.202	-8.674	0	0	21.104	TRUE
BCell	cg17754914	0.18	0.139	0.221	0.637	8.674	0	0	21.104	TRUE
BCell	cg16911810	-0.231	-0.283	-0.178	0.591	-8.674	0	0	21.104	TRUE
BCell	cg08133058	-0.081	-0.099	-0.062	0.897	-8.673	0	0	21.104	FALSE
BCell	cg00936722	0.213	0.164	0.262	0.688	8.674	0	0	21.104	TRUE
BCell	cg02408850	0.144	0.111	0.176	0.635	8.674	0	0	21.104	TRUE
BCell	cg25318579	0.228	0.176	0.28	0.724	8.673	0	0	21.104	TRUE
BCell	cg19322788	-0.127	-0.156	-0.098	0.154	-8.673	0	0	21.103	TRUE
BCell	cg07488327	0.185	0.143	0.227	0.536	8.673	0	0	21.103	TRUE
BCell	cg19872368	-0.06	-0.073	-0.046	0.082	-8.671	0	0	21.103	FALSE
BCell	cg16690885	0.214	0.165	0.263	0.406	8.673	0	0	21.103	TRUE
BCell	cg18703227	0.142	0.11	0.175	0.765	8.673	0	0	21.102	TRUE
BCell	cg16442044	-0.051	-0.063	-0.039	0.132	-8.671	0	0	21.102	FALSE
BCell	cg00680827	-0.082	-0.101	-0.064	0.118	-8.672	0	0	21.102	FALSE
BCell	cg25610029	0.088	0.068	0.108	0.891	8.673	0	0	21.102	FALSE
BCell	cg14600213	0.141	0.108	0.173	0.821	8.673	0	0	21.101	TRUE
BCell	cg03554286	0.137	0.106	0.168	0.827	8.673	0	0	21.101	TRUE
BCell	cg20891813	-0.074	-0.091	-0.057	0.09	-8.672	0	0	21.101	FALSE
BCell	cg26378982	0.245	0.189	0.301	0.63	8.673	0	0	21.1	TRUE
BCell	cg05775746	0.23	0.177	0.282	0.549	8.673	0	0	21.1	TRUE
BCell	cg03787988	0.229	0.177	0.281	0.567	8.673	0	0	21.1	TRUE
BCell	cg01746088	-0.065	-0.08	-0.05	0.103	-8.671	0	0	21.1	FALSE
BCell	cg01458121	-0.06	-0.074	-0.046	0.076	-8.671	0	0	21.1	FALSE
BCell	cg19747659	0.186	0.143	0.228	0.812	8.673	0	0	21.099	TRUE
BCell	cg13084345	-0.161	-0.197	-0.124	0.331	-8.673	0	0	21.099	TRUE
BCell	cg03773731	0.157	0.121	0.193	0.606	8.673	0	0	21.099	TRUE
BCell	cg19584649	0.4	0.309	0.491	0.4	8.673	0	0	21.099	TRUE
BCell	cg02128651	-0.086	-0.106	-0.067	0.101	-8.672	0	0	21.099	FALSE
BCell	cg15427448	0.057	0.044	0.07	0.021	8.671	0	0	21.099	FALSE
BCell	cg18324576	-0.054	-0.067	-0.042	0.073	-8.671	0	0	21.098	FALSE
BCell	cg08545574	-0.066	-0.081	-0.051	0.095	-8.671	0	0	21.098	FALSE
BCell	cg05626094	0.097	0.075	0.119	0.796	8.672	0	0	21.097	FALSE
BCell	cg16887385	0.077	0.059	0.094	0.913	8.671	0	0	21.097	FALSE
BCell	cg06495924	-0.064	-0.079	-0.05	0.083	-8.67	0	0	21.097	FALSE
BCell	cg15470261	0.189	0.146	0.232	0.797	8.672	0	0	21.096	TRUE
BCell	cg16149138	0.172	0.133	0.212	0.726	8.672	0	0	21.096	TRUE
BCell	cg13553997	0.299	0.231	0.367	0.559	8.672	0	0	21.096	TRUE
BCell	cg10094907	0.122	0.094	0.15	0.825	8.672	0	0	21.095	TRUE
BCell	cg11290286	0.102	0.079	0.126	0.858	8.672	0	0	21.095	TRUE
BCell	cg07097538	0.103	0.08	0.127	0.876	8.672	0	0	21.094	TRUE
BCell	cg22298265	0.242	0.186	0.297	0.719	8.672	0	0	21.094	TRUE
BCell	cg00461753	0.217	0.167	0.266	0.738	8.672	0	0	21.094	TRUE
BCell	cg23586121	0.083	0.064	0.102	0.917	8.671	0	0	21.094	FALSE
BCell	cg11621559	0.25	0.193	0.307	0.468	8.672	0	0	21.093	TRUE
BCell	cg25146268	-0.045	-0.055	-0.034	0.063	-8.67	0	0	21.093	FALSE
BCell	cg06049171	0.228	0.176	0.28	0.617	8.672	0	0	21.093	TRUE
BCell	cg09326135	0.308	0.238	0.378	0.607	8.671	0	0	21.093	TRUE
BCell	cg13067649	0.189	0.146	0.232	0.735	8.671	0	0	21.092	TRUE
BCell	cg06048662	0.194	0.149	0.238	0.795	8.671	0	0	21.092	TRUE
BCell	cg08291049	0.16	0.124	0.197	0.812	8.671	0	0	21.092	TRUE
BCell	cg15177917	0.131	0.101	0.16	0.234	8.671	0	0	21.092	TRUE
BCell	cg17245135	0.251	0.193	0.308	0.697	8.671	0	0	21.091	TRUE
BCell	cg09388540	0.199	0.153	0.244	0.773	8.671	0	0	21.091	TRUE
BCell	cg17766560	0.264	0.204	0.324	0.512	8.671	0	0	21.091	TRUE
BCell	cg06504820	0.198	0.152	0.243	0.753	8.671	0	0	21.091	TRUE
BCell	cg08441170	0.092	0.071	0.113	0.047	8.671	0	0	21.09	FALSE
BCell	cg03991126	0.078	0.06	0.095	0.88	8.67	0	0	21.09	FALSE
BCell	cg00876784	0.083	0.064	0.102	0.847	8.67	0	0	21.09	FALSE
BCell	cg17808849	-0.084	-0.103	-0.065	0.11	-8.67	0	0	21.09	FALSE
BCell	cg26540630	0.2	0.154	0.246	0.706	8.671	0	0	21.09	TRUE
BCell	cg01569083	-0.216	-0.266	-0.167	0.203	-8.671	0	0	21.089	TRUE
BCell	cg10113101	-0.176	-0.216	-0.136	0.278	-8.671	0	0	21.089	TRUE
BCell	cg14515517	0.256	0.198	0.315	0.647	8.671	0	0	21.089	TRUE
BCell	cg13533061	0.342	0.264	0.419	0.454	8.671	0	0	21.089	TRUE
BCell	cg12518535	0.155	0.12	0.19	0.287	8.671	0	0	21.088	TRUE
BCell	cg25945090	-0.047	-0.058	-0.036	0.073	-8.669	0	0	21.088	FALSE
BCell	cg18226166	-0.061	-0.075	-0.047	0.081	-8.669	0	0	21.088	FALSE
BCell	cg15852223	-0.06	-0.073	-0.046	0.079	-8.669	0	0	21.087	FALSE
BCell	cg12713040	0.031	0.024	0.038	0.958	8.669	0	0	21.087	FALSE
BCell	cg08425177	0.096	0.074	0.118	0.879	8.67	0	0	21.087	FALSE
BCell	cg15653254	0.261	0.202	0.321	0.452	8.67	0	0	21.087	TRUE
BCell	cg15893360	0.234	0.181	0.288	0.562	8.67	0	0	21.087	TRUE
BCell	cg26756083	-0.076	-0.094	-0.059	0.094	-8.669	0	0	21.087	FALSE
BCell	cg26691430	0.218	0.168	0.267	0.729	8.67	0	0	21.086	TRUE
BCell	cg16657149	0.184	0.142	0.226	0.788	8.67	0	0	21.086	TRUE
BCell	cg20725704	-0.108	-0.133	-0.083	0.914	-8.67	0	0	21.085	TRUE
BCell	cg06644660	0.259	0.2	0.318	0.709	8.67	0	0	21.085	TRUE
BCell	cg16087630	0.106	0.082	0.13	0.782	8.67	0	0	21.085	TRUE
BCell	cg01259360	-0.079	-0.097	-0.061	0.105	-8.669	0	0	21.085	FALSE
BCell	cg07593852	-0.185	-0.227	-0.143	0.857	-8.67	0	0	21.084	TRUE
BCell	cg12647497	0.239	0.184	0.293	0.505	8.67	0	0	21.084	TRUE
BCell	cg12556164	0.109	0.084	0.134	0.684	8.67	0	0	21.083	TRUE
BCell	cg09083178	0.079	0.061	0.097	0.899	8.669	0	0	21.082	FALSE
BCell	cg11195733	0.092	0.071	0.113	0.893	8.669	0	0	21.082	FALSE
BCell	cg25262427	0.273	0.211	0.336	0.665	8.67	0	0	21.082	TRUE
BCell	cg09864992	0.079	0.061	0.097	0.813	8.668	0	0	21.081	FALSE
BCell	cg13141065	0.117	0.09	0.144	0.786	8.669	0	0	21.081	TRUE
BCell	cg13434772	0.084	0.065	0.103	0.847	8.669	0	0	21.081	FALSE
BCell	cg01379730	0.095	0.073	0.116	0.891	8.669	0	0	21.08	FALSE
BCell	cg04754615	0.09	0.07	0.111	0.864	8.669	0	0	21.08	FALSE
BCell	cg17818308	-0.088	-0.109	-0.068	0.138	-8.669	0	0	21.08	FALSE
BCell	cg12018888	0.207	0.16	0.254	0.523	8.669	0	0	21.08	TRUE
BCell	cg15750696	0.206	0.159	0.253	0.722	8.669	0	0	21.079	TRUE
BCell	cg21576256	0.119	0.092	0.146	0.827	8.669	0	0	21.079	TRUE
BCell	cg13833328	0.292	0.225	0.358	0.564	8.669	0	0	21.079	TRUE
BCell	cg05608777	0.072	0.056	0.089	0.046	8.668	0	0	21.079	FALSE
BCell	cg06227257	-0.072	-0.089	-0.056	0.09	-8.668	0	0	21.078	FALSE
BCell	cg03486259	0.044	0.034	0.055	0.026	8.667	0	0	21.078	FALSE
BCell	cg10308949	0.158	0.122	0.195	0.81	8.669	0	0	21.078	TRUE
BCell	cg09395239	0.09	0.07	0.111	0.902	8.668	0	0	21.077	FALSE
BCell	cg05268122	0.121	0.094	0.149	0.811	8.669	0	0	21.077	TRUE
BCell	cg23093692	0.311	0.24	0.382	0.391	8.669	0	0	21.077	TRUE
BCell	cg03726881	0.11	0.085	0.135	0.112	8.669	0	0	21.077	TRUE
BCell	cg21769057	0.308	0.238	0.379	0.551	8.668	0	0	21.077	TRUE
BCell	cg19162300	0.29	0.224	0.356	0.654	8.668	0	0	21.076	TRUE
BCell	cg13492245	-0.231	-0.284	-0.179	0.312	-8.668	0	0	21.076	TRUE
BCell	cg26547924	0.067	0.051	0.082	0.032	8.667	0	0	21.076	FALSE
BCell	cg11653858	0.15	0.116	0.185	0.666	8.668	0	0	21.075	TRUE
BCell	cg23221540	0.196	0.151	0.241	0.722	8.668	0	0	21.075	TRUE
BCell	cg24002167	-0.158	-0.194	-0.122	0.249	-8.668	0	0	21.075	TRUE
BCell	cg07087646	0.17	0.131	0.208	0.735	8.668	0	0	21.075	TRUE
BCell	cg03029255	0.358	0.276	0.439	0.381	8.668	0	0	21.074	TRUE
BCell	cg12177539	0.044	0.034	0.054	0.031	8.666	0	0	21.074	FALSE
BCell	cg18424064	-0.07	-0.086	-0.054	0.09	-8.666	0	0	21.073	FALSE
BCell	cg18599843	-0.195	-0.24	-0.151	0.332	-8.668	0	0	21.073	TRUE
BCell	cg02090927	0.162	0.125	0.199	0.781	8.668	0	0	21.073	TRUE
BCell	cg00602245	0.225	0.173	0.276	0.659	8.668	0	0	21.073	TRUE
BCell	cg20246907	0.173	0.134	0.213	0.774	8.668	0	0	21.072	TRUE
BCell	cg14349531	0.151	0.116	0.185	0.693	8.668	0	0	21.072	TRUE
BCell	cg01434611	0.111	0.085	0.136	0.845	8.668	0	0	21.072	TRUE
BCell	cg10628205	0.175	0.135	0.215	0.245	8.668	0	0	21.072	TRUE
BCell	cg04423542	-0.061	-0.075	-0.047	0.098	-8.666	0	0	21.072	FALSE
BCell	cg13521973	-0.072	-0.088	-0.055	0.121	-8.666	0	0	21.072	FALSE
BCell	cg01741932	-0.086	-0.105	-0.066	0.114	-8.667	0	0	21.072	FALSE
BCell	cg09416188	0.368	0.284	0.453	0.542	8.668	0	0	21.072	TRUE
BCell	cg12905176	0.162	0.125	0.2	0.776	8.668	0	0	21.071	TRUE
BCell	cg17082856	0.276	0.213	0.339	0.594	8.667	0	0	21.07	TRUE
BCell	cg17253981	0.253	0.195	0.311	0.643	8.667	0	0	21.07	TRUE
BCell	cg17359629	0.116	0.09	0.143	0.898	8.667	0	0	21.07	TRUE
BCell	cg08274552	0.284	0.219	0.349	0.58	8.667	0	0	21.07	TRUE
BCell	cg08869955	0.122	0.094	0.15	0.08	8.667	0	0	21.069	TRUE
BCell	cg10209992	0.143	0.11	0.175	0.811	8.667	0	0	21.069	TRUE
BCell	cg21859455	0.118	0.091	0.146	0.768	8.667	0	0	21.068	TRUE
BCell	cg19839601	0.284	0.219	0.349	0.651	8.667	0	0	21.068	TRUE
BCell	cg08251761	0.207	0.16	0.254	0.633	8.667	0	0	21.068	TRUE
BCell	cg13436110	0.284	0.219	0.349	0.593	8.667	0	0	21.068	TRUE
BCell	cg18624777	0.153	0.118	0.188	0.803	8.667	0	0	21.067	TRUE
BCell	cg19592235	0.101	0.078	0.125	0.09	8.667	0	0	21.067	TRUE
BCell	cg27647177	-0.07	-0.086	-0.054	0.078	-8.665	0	0	21.067	FALSE
BCell	cg13175060	0.167	0.129	0.205	0.809	8.667	0	0	21.067	TRUE
BCell	cg12935012	0.111	0.085	0.136	0.865	8.667	0	0	21.066	TRUE
BCell	cg18277986	-0.04	-0.05	-0.031	0.051	-8.665	0	0	21.066	FALSE
BCell	cg00394581	0.137	0.106	0.169	0.72	8.667	0	0	21.066	TRUE
BCell	cg16481791	-0.332	-0.408	-0.256	0.507	-8.667	0	0	21.066	TRUE
BCell	cg22344254	-0.216	-0.265	-0.166	0.682	-8.667	0	0	21.066	TRUE
BCell	cg25842107	0.18	0.139	0.221	0.631	8.666	0	0	21.066	TRUE
BCell	cg00050618	-0.217	-0.266	-0.167	0.723	-8.666	0	0	21.065	TRUE
BCell	cg03886436	0.201	0.155	0.247	0.761	8.666	0	0	21.065	TRUE
BCell	cg00622516	0.353	0.273	0.434	0.506	8.666	0	0	21.065	TRUE
BCell	cg20617977	0.187	0.144	0.23	0.76	8.666	0	0	21.065	TRUE
BCell	cg00025823	0.175	0.135	0.214	0.557	8.666	0	0	21.064	TRUE
BCell	cg00828556	0.349	0.269	0.428	0.63	8.666	0	0	21.064	TRUE
BCell	cg12582181	0.136	0.105	0.166	0.803	8.666	0	0	21.064	TRUE
BCell	cg26786924	-0.093	-0.114	-0.072	0.115	-8.666	0	0	21.063	FALSE
BCell	cg17383884	0.136	0.105	0.166	0.715	8.666	0	0	21.063	TRUE
BCell	cg00524023	0.119	0.092	0.147	0.862	8.666	0	0	21.062	TRUE
BCell	cg23173402	0.412	0.318	0.506	0.375	8.666	0	0	21.062	TRUE
BCell	cg00508575	-0.288	-0.354	-0.222	0.769	-8.666	0	0	21.062	TRUE
BCell	cg16658337	0.185	0.143	0.227	0.782	8.666	0	0	21.062	TRUE
BCell	ch.10.31370070F	-0.052	-0.064	-0.04	0.062	-8.663	0	0	21.059	FALSE
BCell	cg17649588	-0.065	-0.08	-0.05	0.101	-8.664	0	0	21.059	FALSE
BCell	cg04774496	-0.063	-0.077	-0.049	0.07	-8.663	0	0	21.059	FALSE
BCell	cg26273724	-0.063	-0.077	-0.048	0.07	-8.663	0	0	21.059	FALSE
BCell	cg27008574	0.163	0.126	0.201	0.8	8.665	0	0	21.058	TRUE
BCell	cg22486699	0.108	0.083	0.132	0.886	8.665	0	0	21.058	TRUE
BCell	ch.13.1085822R	-0.097	-0.119	-0.075	0.123	-8.665	0	0	21.058	FALSE
BCell	cg10231182	0.053	0.041	0.065	0.928	8.663	0	0	21.058	FALSE
BCell	cg24138234	0.173	0.134	0.213	0.727	8.665	0	0	21.058	TRUE
BCell	cg06659209	0.237	0.183	0.291	0.557	8.665	0	0	21.056	TRUE
BCell	cg22502001	0.183	0.141	0.225	0.742	8.665	0	0	21.056	TRUE
BCell	cg08494390	0.186	0.143	0.228	0.533	8.665	0	0	21.055	TRUE
BCell	cg11717557	-0.073	-0.089	-0.056	0.089	-8.663	0	0	21.055	FALSE
BCell	cg12149841	-0.049	-0.061	-0.038	0.066	-8.662	0	0	21.054	FALSE
BCell	cg05705140	0.31	0.239	0.381	0.638	8.664	0	0	21.054	TRUE
BCell	cg24794531	0.049	0.038	0.061	0.044	8.662	0	0	21.054	FALSE
BCell	cg19803651	-0.073	-0.09	-0.056	0.109	-8.663	0	0	21.054	FALSE
BCell	cg20209754	0.104	0.081	0.128	0.858	8.664	0	0	21.053	TRUE
BCell	cg00428193	0.158	0.122	0.194	0.817	8.664	0	0	21.053	TRUE
BCell	cg25370728	0.165	0.128	0.203	0.813	8.664	0	0	21.052	TRUE
BCell	cg07593390	0.32	0.247	0.393	0.419	8.664	0	0	21.052	TRUE
BCell	cg23114435	0.181	0.14	0.223	0.705	8.664	0	0	21.052	TRUE
BCell	cg15920453	0.212	0.163	0.26	0.46	8.664	0	0	21.052	TRUE
BCell	cg19828460	0.188	0.145	0.231	0.753	8.664	0	0	21.052	TRUE
BCell	cg06120492	-0.217	-0.266	-0.167	0.799	-8.664	0	0	21.051	TRUE
BCell	cg22180580	0.311	0.24	0.382	0.496	8.664	0	0	21.051	TRUE
BCell	cg01078378	-0.069	-0.085	-0.054	0.127	-8.662	0	0	21.051	FALSE
BCell	cg02840839	0.138	0.106	0.17	0.832	8.664	0	0	21.051	TRUE
BCell	cg18913332	-0.043	-0.052	-0.033	0.049	-8.662	0	0	21.05	FALSE
BCell	cg23774448	-0.057	-0.069	-0.044	0.096	-8.662	0	0	21.05	FALSE
BCell	cg04553632	0.218	0.168	0.267	0.716	8.664	0	0	21.05	TRUE
BCell	cg11622516	0.208	0.16	0.255	0.788	8.664	0	0	21.05	TRUE
BCell	cg03540622	-0.18	-0.222	-0.139	0.806	-8.663	0	0	21.049	TRUE
BCell	cg01439408	-0.282	-0.346	-0.217	0.477	-8.663	0	0	21.048	TRUE
BCell	cg20563098	-0.041	-0.05	-0.031	0.054	-8.661	0	0	21.048	FALSE
BCell	cg06222162	0.259	0.2	0.318	0.567	8.663	0	0	21.048	TRUE
BCell	cg16684939	-0.068	-0.084	-0.053	0.072	-8.662	0	0	21.048	FALSE
BCell	cg10952234	0.177	0.136	0.217	0.689	8.663	0	0	21.047	TRUE
BCell	cg01106114	0.204	0.157	0.25	0.727	8.663	0	0	21.047	TRUE
BCell	cg00341935	0.15	0.116	0.184	0.808	8.663	0	0	21.047	TRUE
BCell	cg00625949	0.353	0.273	0.434	0.463	8.663	0	0	21.047	TRUE
BCell	cg08529399	0.187	0.144	0.23	0.593	8.663	0	0	21.047	TRUE
BCell	cg16748694	0.13	0.101	0.16	0.841	8.663	0	0	21.046	TRUE
BCell	cg21368354	-0.038	-0.047	-0.029	0.097	-8.661	0	0	21.046	FALSE
BCell	cg01637289	0.087	0.067	0.107	0.862	8.662	0	0	21.046	FALSE
BCell	cg23895041	0.074	0.057	0.091	0.865	8.662	0	0	21.046	FALSE
BCell	cg15693572	0.303	0.234	0.372	0.379	8.663	0	0	21.046	TRUE
BCell	cg04550712	0.321	0.247	0.394	0.391	8.663	0	0	21.046	TRUE
BCell	cg09921143	0.13	0.1	0.16	0.647	8.663	0	0	21.045	TRUE
BCell	cg22855237	0.152	0.118	0.187	0.716	8.663	0	0	21.045	TRUE
BCell	cg12427039	0.148	0.114	0.182	0.735	8.663	0	0	21.045	TRUE
BCell	cg19732154	-0.134	-0.165	-0.103	0.135	-8.662	0	0	21.044	TRUE
BCell	cg04401436	-0.06	-0.074	-0.046	0.073	-8.66	0	0	21.043	FALSE
BCell	cg20661257	-0.364	-0.447	-0.281	0.528	-8.662	0	0	21.043	TRUE
BCell	cg06877848	0.102	0.078	0.125	0.885	8.662	0	0	21.043	TRUE
BCell	cg04208151	-0.058	-0.072	-0.045	0.07	-8.66	0	0	21.043	FALSE
BCell	cg22258732	0.184	0.142	0.226	0.755	8.662	0	0	21.043	TRUE
BCell	cg14156529	0.166	0.128	0.204	0.811	8.662	0	0	21.042	TRUE
BCell	cg00447052	-0.062	-0.076	-0.048	0.127	-8.66	0	0	21.042	FALSE
BCell	cg19331426	0.124	0.096	0.152	0.825	8.662	0	0	21.042	TRUE
BCell	cg12706947	0.254	0.196	0.312	0.536	8.662	0	0	21.042	TRUE
BCell	cg01551238	0.168	0.13	0.206	0.418	8.662	0	0	21.041	TRUE
BCell	cg01699430	0.174	0.134	0.214	0.791	8.662	0	0	21.041	TRUE
BCell	cg08036524	0.183	0.141	0.224	0.799	8.662	0	0	21.04	TRUE
BCell	cg16963286	-0.074	-0.091	-0.057	0.125	-8.661	0	0	21.04	FALSE
BCell	cg02617428	0.196	0.151	0.241	0.636	8.662	0	0	21.04	TRUE
BCell	cg13370977	0.26	0.2	0.319	0.679	8.662	0	0	21.039	TRUE
BCell	cg19411146	-0.2	-0.246	-0.155	0.246	-8.662	0	0	21.039	TRUE
BCell	cg18985738	0.264	0.204	0.324	0.534	8.661	0	0	21.038	TRUE
BCell	cg10078511	0.339	0.261	0.416	0.274	8.661	0	0	21.038	TRUE
BCell	cg14161477	0.084	0.065	0.103	0.88	8.661	0	0	21.037	FALSE
BCell	cg26837853	0.244	0.188	0.3	0.549	8.661	0	0	21.037	TRUE
BCell	cg17602777	0.139	0.107	0.17	0.722	8.661	0	0	21.037	TRUE
BCell	cg21363377	0.279	0.215	0.343	0.599	8.661	0	0	21.036	TRUE
BCell	cg18403220	-0.063	-0.077	-0.048	0.074	-8.659	0	0	21.036	FALSE
BCell	cg22795239	0.109	0.084	0.134	0.839	8.661	0	0	21.036	TRUE
BCell	cg23510131	0.184	0.142	0.227	0.567	8.661	0	0	21.035	TRUE
BCell	cg27189533	0.123	0.095	0.151	0.665	8.661	0	0	21.035	TRUE
BCell	cg15722533	0.277	0.214	0.34	0.534	8.661	0	0	21.035	TRUE
BCell	cg21514164	-0.278	-0.342	-0.215	0.43	-8.661	0	0	21.034	TRUE
BCell	cg19858671	-0.064	-0.079	-0.05	0.085	-8.659	0	0	21.034	FALSE
BCell	cg19075129	-0.071	-0.087	-0.055	0.086	-8.659	0	0	21.034	FALSE
BCell	cg21207028	-0.064	-0.079	-0.05	0.11	-8.659	0	0	21.033	FALSE
BCell	cg20667796	0.185	0.143	0.228	0.63	8.66	0	0	21.033	TRUE
BCell	cg05110071	-0.068	-0.083	-0.052	0.084	-8.659	0	0	21.033	FALSE
BCell	cg21813546	-0.06	-0.073	-0.046	0.077	-8.658	0	0	21.033	FALSE
BCell	cg07340599	0.078	0.061	0.096	0.888	8.659	0	0	21.033	FALSE
BCell	cg07577499	0.093	0.072	0.114	0.883	8.66	0	0	21.033	FALSE
BCell	cg01036746	-0.056	-0.069	-0.043	0.116	-8.658	0	0	21.032	FALSE
BCell	cg13370427	0.16	0.124	0.197	0.262	8.66	0	0	21.032	TRUE
BCell	cg21483475	-0.074	-0.091	-0.057	0.097	-8.659	0	0	21.032	FALSE
BCell	cg26883033	0.233	0.18	0.286	0.306	8.66	0	0	21.032	TRUE
BCell	cg03189075	0.171	0.132	0.21	0.595	8.66	0	0	21.032	TRUE
BCell	cg17279079	0.293	0.226	0.361	0.63	8.66	0	0	21.031	TRUE
BCell	cg15413177	-0.054	-0.066	-0.042	0.07	-8.658	0	0	21.031	FALSE
BCell	cg04958087	0.222	0.171	0.272	0.671	8.66	0	0	21.031	TRUE
BCell	cg13998281	0.131	0.101	0.16	0.853	8.66	0	0	21.031	TRUE
BCell	cg02020969	-0.181	-0.223	-0.14	0.711	-8.66	0	0	21.031	TRUE
BCell	cg22775600	0.255	0.197	0.314	0.512	8.66	0	0	21.031	TRUE
BCell	cg16092370	0.214	0.165	0.263	0.731	8.66	0	0	21.03	TRUE
BCell	cg21132860	-0.072	-0.088	-0.055	0.09	-8.659	0	0	21.03	FALSE
BCell	cg16364121	0.098	0.075	0.12	0.091	8.66	0	0	21.03	FALSE
BCell	cg17631357	0.108	0.083	0.133	0.83	8.66	0	0	21.029	TRUE
BCell	cg14596623	-0.072	-0.088	-0.055	0.134	-8.658	0	0	21.029	FALSE
BCell	cg26368024	-0.055	-0.068	-0.043	0.075	-8.658	0	0	21.029	FALSE
BCell	cg07371628	0.276	0.213	0.339	0.579	8.66	0	0	21.029	TRUE
BCell	cg25036095	-0.075	-0.092	-0.058	0.094	-8.658	0	0	21.029	FALSE
BCell	cg14615537	0.099	0.076	0.122	0.89	8.66	0	0	21.028	FALSE
BCell	cg19882071	-0.055	-0.068	-0.043	0.072	-8.658	0	0	21.028	FALSE
BCell	cg14825688	0.146	0.112	0.179	0.711	8.659	0	0	21.028	TRUE
BCell	cg27048142	0.256	0.197	0.314	0.59	8.659	0	0	21.028	TRUE
BCell	cg14036821	0.325	0.251	0.399	0.599	8.659	0	0	21.027	TRUE
BCell	cg06876053	-0.349	-0.429	-0.27	0.597	-8.659	0	0	21.027	TRUE
BCell	cg21253130	0.188	0.145	0.231	0.793	8.659	0	0	21.027	TRUE
BCell	cg27309542	-0.072	-0.089	-0.056	0.084	-8.658	0	0	21.027	FALSE
BCell	cg19486048	-0.038	-0.047	-0.03	0.065	-8.657	0	0	21.027	FALSE
BCell	cg24039816	0.173	0.133	0.212	0.703	8.659	0	0	21.027	TRUE
BCell	cg26682649	-0.057	-0.07	-0.044	0.094	-8.657	0	0	21.026	FALSE
BCell	cg16419098	-0.074	-0.091	-0.057	0.089	-8.658	0	0	21.026	FALSE
BCell	cg22997113	0.354	0.273	0.435	0.262	8.659	0	0	21.026	TRUE
BCell	cg23278418	-0.193	-0.237	-0.149	0.208	-8.659	0	0	21.025	TRUE
BCell	cg02685990	-0.084	-0.103	-0.065	0.102	-8.658	0	0	21.024	FALSE
BCell	cg24669741	0.128	0.099	0.158	0.841	8.659	0	0	21.024	TRUE
BCell	cg20806180	0.269	0.207	0.33	0.367	8.659	0	0	21.024	TRUE
BCell	cg13554207	0.056	0.044	0.069	0.035	8.657	0	0	21.024	FALSE
BCell	cg20490197	0.13	0.101	0.16	0.79	8.659	0	0	21.023	TRUE
BCell	cg17153363	0.106	0.082	0.131	0.846	8.659	0	0	21.023	TRUE
BCell	cg13979873	-0.071	-0.087	-0.054	0.075	-8.657	0	0	21.022	FALSE
BCell	cg16524928	0.148	0.114	0.181	0.105	8.658	0	0	21.022	TRUE
BCell	cg07875759	-0.041	-0.05	-0.032	0.069	-8.657	0	0	21.022	FALSE
BCell	cg00328724	-0.187	-0.229	-0.144	0.412	-8.658	0	0	21.022	TRUE
BCell	cg19569130	0.117	0.09	0.144	0.88	8.658	0	0	21.022	TRUE
BCell	cg13000260	-0.153	-0.188	-0.118	0.383	-8.658	0	0	21.022	TRUE
BCell	cg11323721	0.239	0.184	0.294	0.558	8.658	0	0	21.021	TRUE
BCell	cg06222087	0.181	0.14	0.223	0.72	8.658	0	0	21.021	TRUE
BCell	cg25140751	0.04	0.031	0.049	0.944	8.656	0	0	21.021	FALSE
BCell	cg00223715	0.195	0.15	0.239	0.667	8.658	0	0	21.021	TRUE
BCell	cg25461290	-0.343	-0.421	-0.265	0.559	-8.658	0	0	21.021	TRUE
BCell	cg13174084	0.255	0.197	0.313	0.673	8.658	0	0	21.02	TRUE
BCell	cg19468029	-0.062	-0.076	-0.048	0.082	-8.656	0	0	21.02	FALSE
BCell	cg06834506	-0.182	-0.224	-0.14	0.291	-8.658	0	0	21.02	TRUE
BCell	cg25037384	-0.071	-0.087	-0.055	0.122	-8.657	0	0	21.019	FALSE
BCell	cg24563570	0.088	0.068	0.108	0.052	8.658	0	0	21.019	FALSE
BCell	cg11018271	0.184	0.142	0.226	0.776	8.658	0	0	21.019	TRUE
BCell	cg25252858	0.173	0.133	0.213	0.792	8.658	0	0	21.019	TRUE
BCell	cg27545615	0.2	0.154	0.245	0.829	8.658	0	0	21.019	TRUE
BCell	cg06873980	0.258	0.199	0.317	0.436	8.658	0	0	21.018	TRUE
BCell	cg27532187	-0.081	-0.099	-0.062	0.096	-8.657	0	0	21.018	FALSE
BCell	cg18087803	-0.236	-0.29	-0.182	0.624	-8.658	0	0	21.018	TRUE
BCell	cg22553634	0.162	0.125	0.199	0.791	8.658	0	0	21.018	TRUE
BCell	cg11342287	0.109	0.084	0.134	0.88	8.658	0	0	21.017	TRUE
BCell	cg17769442	-0.106	-0.131	-0.082	0.12	-8.658	0	0	21.017	TRUE
BCell	cg25152411	0.339	0.261	0.416	0.549	8.658	0	0	21.017	TRUE
BCell	cg03723148	0.129	0.1	0.159	0.253	8.658	0	0	21.017	TRUE
BCell	cg19326100	0.11	0.085	0.135	0.866	8.657	0	0	21.017	TRUE
BCell	cg10333520	0.167	0.129	0.205	0.591	8.657	0	0	21.017	TRUE
BCell	cg19506380	0.09	0.069	0.11	0.88	8.657	0	0	21.016	FALSE
BCell	cg17304496	-0.081	-0.099	-0.062	0.093	-8.657	0	0	21.016	FALSE
BCell	cg04276551	0.074	0.057	0.09	0.909	8.656	0	0	21.016	FALSE
BCell	cg20650693	-0.072	-0.089	-0.056	0.087	-8.656	0	0	21.016	FALSE
BCell	cg14224313	0.138	0.106	0.169	0.78	8.657	0	0	21.016	TRUE
BCell	cg21061582	-0.132	-0.162	-0.102	0.175	-8.657	0	0	21.016	TRUE
BCell	cg22807449	-0.345	-0.424	-0.266	0.495	-8.657	0	0	21.016	TRUE
BCell	cg26849077	0.08	0.061	0.098	0.895	8.656	0	0	21.015	FALSE
BCell	cg03547523	-0.058	-0.072	-0.045	0.081	-8.655	0	0	21.015	FALSE
BCell	cg02151535	0.117	0.09	0.144	0.842	8.657	0	0	21.014	TRUE
BCell	cg06108323	0.197	0.152	0.242	0.766	8.657	0	0	21.014	TRUE
BCell	cg12615880	0.173	0.133	0.212	0.775	8.657	0	0	21.014	TRUE
BCell	cg13744868	-0.054	-0.067	-0.042	0.059	-8.655	0	0	21.014	FALSE
BCell	cg06215798	0.095	0.073	0.117	0.88	8.657	0	0	21.012	FALSE
BCell	cg24807850	0.312	0.241	0.384	0.487	8.657	0	0	21.012	TRUE
BCell	cg18977641	-0.061	-0.075	-0.047	0.092	-8.655	0	0	21.012	FALSE
BCell	cg06214745	0.143	0.111	0.176	0.678	8.656	0	0	21.011	TRUE
BCell	cg00373967	0.167	0.129	0.205	0.73	8.656	0	0	21.011	TRUE
BCell	cg07516445	0.188	0.145	0.231	0.778	8.656	0	0	21.011	TRUE
BCell	cg19889580	0.275	0.212	0.338	0.523	8.656	0	0	21.011	TRUE
BCell	cg24836830	-0.055	-0.067	-0.042	0.071	-8.655	0	0	21.011	FALSE
BCell	cg18185189	0.155	0.119	0.19	0.743	8.656	0	0	21.011	TRUE
BCell	cg23781310	0.255	0.197	0.313	0.662	8.656	0	0	21.01	TRUE
BCell	cg20944521	0.28	0.216	0.344	0.495	8.656	0	0	21.01	TRUE
BCell	cg26736540	0.037	0.028	0.045	0.02	8.654	0	0	21.01	FALSE
BCell	cg06277909	0.198	0.153	0.244	0.683	8.656	0	0	21.01	TRUE
BCell	cg07042359	0.116	0.09	0.143	0.831	8.656	0	0	21.01	TRUE
BCell	cg13799970	0.255	0.197	0.314	0.676	8.656	0	0	21.01	TRUE
BCell	cg22436086	-0.311	-0.383	-0.24	0.407	-8.656	0	0	21.009	TRUE
BCell	cg22519151	-0.073	-0.09	-0.057	0.086	-8.655	0	0	21.009	FALSE
BCell	cg20275244	0.085	0.066	0.105	0.859	8.655	0	0	21.009	FALSE
BCell	cg00593773	0.22	0.17	0.27	0.771	8.656	0	0	21.009	TRUE
BCell	cg21417229	-0.051	-0.063	-0.039	0.062	-8.654	0	0	21.008	FALSE
BCell	cg22150680	0.299	0.231	0.368	0.446	8.656	0	0	21.008	TRUE
BCell	cg25139187	-0.053	-0.065	-0.041	0.096	-8.654	0	0	21.008	FALSE
BCell	cg22700049	-0.09	-0.11	-0.069	0.132	-8.655	0	0	21.007	FALSE
BCell	cg09984469	-0.075	-0.093	-0.058	0.138	-8.655	0	0	21.007	FALSE
BCell	cg21059786	0.214	0.165	0.263	0.66	8.656	0	0	21.007	TRUE
BCell	cg23575320	-0.056	-0.069	-0.043	0.066	-8.654	0	0	21.007	FALSE
BCell	cg26264032	0.197	0.152	0.242	0.626	8.656	0	0	21.006	TRUE
BCell	cg17527563	0.127	0.098	0.157	0.852	8.656	0	0	21.006	TRUE
BCell	cg18146246	0.204	0.157	0.251	0.793	8.655	0	0	21.006	TRUE
BCell	cg14194708	0.122	0.094	0.15	0.805	8.655	0	0	21.006	TRUE
BCell	cg16339238	0.079	0.061	0.097	0.02	8.654	0	0	21.004	FALSE
BCell	cg26782787	0.243	0.188	0.299	0.631	8.655	0	0	21.004	TRUE
BCell	cg26407811	0.191	0.147	0.235	0.703	8.655	0	0	21.004	TRUE
BCell	cg22327527	0.23	0.177	0.282	0.661	8.655	0	0	21.003	TRUE
BCell	cg00513952	0.197	0.152	0.242	0.701	8.655	0	0	21.003	TRUE
BCell	cg25822369	0.186	0.143	0.228	0.221	8.655	0	0	21.003	TRUE
BCell	cg09837977	0.314	0.242	0.386	0.594	8.655	0	0	21.003	TRUE
BCell	cg00220335	-0.227	-0.279	-0.175	0.67	-8.655	0	0	21.003	TRUE
BCell	cg08730348	-0.224	-0.275	-0.172	0.246	-8.655	0	0	21.002	TRUE
BCell	cg25331271	0.17	0.131	0.208	0.79	8.655	0	0	21.002	TRUE
BCell	cg05560697	0.165	0.128	0.203	0.224	8.655	0	0	21.001	TRUE
BCell	cg13557594	0.195	0.15	0.239	0.754	8.654	0	0	21	TRUE
BCell	cg08144172	-0.207	-0.255	-0.16	0.281	-8.654	0	0	20.999	TRUE
BCell	cg19258868	0.086	0.066	0.105	0.872	8.654	0	0	20.999	FALSE
BCell	cg25481636	0.153	0.118	0.188	0.738	8.654	0	0	20.999	TRUE
BCell	cg16746631	-0.066	-0.081	-0.051	0.083	-8.652	0	0	20.998	FALSE
BCell	cg00420532	0.112	0.087	0.138	0.823	8.654	0	0	20.998	TRUE
BCell	cg18884625	-0.076	-0.093	-0.059	0.092	-8.653	0	0	20.998	FALSE
BCell	cg16373023	-0.047	-0.057	-0.036	0.056	-8.652	0	0	20.997	FALSE
BCell	cg26736200	0.316	0.244	0.389	0.628	8.654	0	0	20.997	TRUE
BCell	cg15658487	-0.044	-0.054	-0.034	0.059	-8.652	0	0	20.997	FALSE
BCell	cg05275153	0.084	0.064	0.103	0.895	8.653	0	0	20.997	FALSE
BCell	cg06114456	-0.055	-0.068	-0.043	0.091	-8.652	0	0	20.997	FALSE
BCell	cg22808435	0.202	0.156	0.249	0.765	8.654	0	0	20.997	TRUE
BCell	cg17750043	0.199	0.154	0.245	0.732	8.654	0	0	20.997	TRUE
BCell	cg15277677	0.327	0.252	0.401	0.231	8.654	0	0	20.997	TRUE
BCell	cg12642431	0.253	0.195	0.311	0.628	8.654	0	0	20.997	TRUE
BCell	cg22367250	0.161	0.124	0.198	0.659	8.654	0	0	20.996	TRUE
BCell	cg02047889	-0.068	-0.084	-0.052	0.089	-8.652	0	0	20.996	FALSE
BCell	cg21667817	-0.064	-0.079	-0.049	0.08	-8.652	0	0	20.995	FALSE
BCell	cg08959218	0.127	0.098	0.156	0.866	8.653	0	0	20.995	TRUE
BCell	cg05042034	0.24	0.185	0.295	0.669	8.653	0	0	20.995	TRUE
BCell	cg01037362	0.109	0.084	0.134	0.86	8.653	0	0	20.995	TRUE
BCell	cg26818786	-0.065	-0.08	-0.05	0.081	-8.652	0	0	20.995	FALSE
BCell	cg08608762	0.066	0.051	0.081	0.918	8.652	0	0	20.994	FALSE
BCell	cg03560660	-0.068	-0.084	-0.053	0.085	-8.652	0	0	20.994	FALSE
BCell	cg01203331	0.08	0.062	0.098	0.789	8.652	0	0	20.994	FALSE
BCell	cg03752935	-0.227	-0.279	-0.175	0.336	-8.653	0	0	20.993	TRUE
BCell	cg23995769	0.245	0.189	0.301	0.676	8.653	0	0	20.993	TRUE
BCell	cg17272549	-0.32	-0.393	-0.247	0.677	-8.653	0	0	20.993	TRUE
BCell	cg17716463	-0.063	-0.077	-0.049	0.083	-8.651	0	0	20.992	FALSE
BCell	cg12178147	0.105	0.081	0.129	0.861	8.653	0	0	20.992	TRUE
BCell	cg13303682	0.134	0.103	0.164	0.86	8.653	0	0	20.991	TRUE
BCell	cg01086978	-0.047	-0.058	-0.036	0.118	-8.651	0	0	20.99	FALSE
BCell	cg11025974	0.185	0.143	0.227	0.224	8.653	0	0	20.99	TRUE
BCell	cg17427639	0.074	0.057	0.09	0.072	8.651	0	0	20.99	FALSE
BCell	cg22690558	0.286	0.22	0.351	0.627	8.652	0	0	20.99	TRUE
BCell	cg19917300	0.24	0.185	0.294	0.48	8.652	0	0	20.99	TRUE
BCell	cg24250374	0.176	0.136	0.217	0.736	8.652	0	0	20.989	TRUE
BCell	cg00742603	-0.074	-0.091	-0.057	0.084	-8.651	0	0	20.989	FALSE
BCell	cg05020257	0.099	0.076	0.122	0.859	8.652	0	0	20.989	FALSE
BCell	cg27195304	0.118	0.091	0.146	0.807	8.652	0	0	20.989	TRUE
BCell	cg03942051	-0.212	-0.261	-0.164	0.294	-8.652	0	0	20.989	TRUE
BCell	cg16732341	0.185	0.143	0.228	0.787	8.652	0	0	20.989	TRUE
BCell	cg22629196	-0.077	-0.094	-0.059	0.091	-8.651	0	0	20.988	FALSE
BCell	cg13494704	-0.067	-0.082	-0.051	0.098	-8.65	0	0	20.987	FALSE
BCell	cg18186672	-0.189	-0.232	-0.145	0.304	-8.652	0	0	20.987	TRUE
BCell	cg08264848	-0.064	-0.079	-0.049	0.101	-8.65	0	0	20.987	FALSE
BCell	cg00244983	-0.123	-0.151	-0.095	0.164	-8.652	0	0	20.987	TRUE
BCell	cg02912580	0.271	0.209	0.333	0.666	8.652	0	0	20.987	TRUE
BCell	cg24593372	-0.222	-0.272	-0.171	0.655	-8.652	0	0	20.986	TRUE
BCell	cg24945092	0.132	0.102	0.162	0.829	8.652	0	0	20.986	TRUE
BCell	cg26066912	0.176	0.136	0.217	0.792	8.652	0	0	20.986	TRUE
BCell	cg15138986	-0.079	-0.097	-0.061	0.123	-8.651	0	0	20.985	FALSE
BCell	cg15719339	0.209	0.161	0.256	0.355	8.652	0	0	20.985	TRUE
BCell	cg01804278	0.082	0.063	0.101	0.856	8.651	0	0	20.985	FALSE
BCell	cg10984505	-0.064	-0.079	-0.05	0.078	-8.65	0	0	20.985	FALSE
BCell	cg13636908	-0.058	-0.071	-0.045	0.108	-8.65	0	0	20.985	FALSE
BCell	cg27376872	0.117	0.091	0.144	0.449	8.652	0	0	20.984	TRUE
BCell	cg10888281	0.248	0.191	0.305	0.616	8.651	0	0	20.984	TRUE
BCell	cg13546093	0.295	0.227	0.362	0.647	8.651	0	0	20.983	TRUE
BCell	cg19771748	-0.336	-0.413	-0.259	0.708	-8.651	0	0	20.983	TRUE
BCell	cg21224834	-0.065	-0.08	-0.05	0.081	-8.649	0	0	20.982	FALSE
BCell	cg20999755	0.247	0.19	0.303	0.672	8.651	0	0	20.982	TRUE
BCell	cg20815778	0.284	0.219	0.348	0.267	8.651	0	0	20.981	TRUE
BCell	cg26495092	0.159	0.122	0.195	0.79	8.651	0	0	20.981	TRUE
BCell	cg09180820	0.105	0.081	0.129	0.795	8.651	0	0	20.981	TRUE
BCell	cg25470419	0.098	0.076	0.12	0.878	8.651	0	0	20.979	FALSE
BCell	cg17470143	0.248	0.191	0.304	0.616	8.651	0	0	20.979	TRUE
BCell	cg02925799	-0.059	-0.072	-0.045	0.069	-8.649	0	0	20.979	FALSE
BCell	cg08772106	0.156	0.12	0.192	0.728	8.65	0	0	20.978	TRUE
BCell	cg21887193	-0.163	-0.2	-0.126	0.27	-8.65	0	0	20.978	TRUE
BCell	cg09394509	0.113	0.087	0.139	0.859	8.65	0	0	20.978	TRUE
BCell	cg02217063	0.192	0.148	0.236	0.73	8.65	0	0	20.978	TRUE
BCell	cg15765889	-0.117	-0.144	-0.09	0.933	-8.65	0	0	20.978	TRUE
BCell	cg07988171	0.329	0.254	0.404	0.585	8.65	0	0	20.977	TRUE
BCell	cg16586394	0.126	0.097	0.155	0.806	8.65	0	0	20.977	TRUE
BCell	cg20871721	0.186	0.144	0.229	0.741	8.65	0	0	20.976	TRUE
BCell	cg05114625	-0.054	-0.066	-0.042	0.063	-8.648	0	0	20.976	FALSE
BCell	cg00887936	0.262	0.202	0.322	0.405	8.65	0	0	20.976	TRUE
BCell	cg06066251	0.049	0.038	0.061	0.938	8.648	0	0	20.976	FALSE
BCell	cg07743702	0.169	0.131	0.208	0.285	8.65	0	0	20.976	TRUE
BCell	cg00161791	-0.269	-0.33	-0.207	0.282	-8.65	0	0	20.976	TRUE
BCell	cg03768831	0.114	0.088	0.14	0.858	8.65	0	0	20.975	TRUE
BCell	cg16747973	0.206	0.159	0.254	0.688	8.65	0	0	20.975	TRUE
BCell	cg02993010	-0.066	-0.081	-0.051	0.086	-8.648	0	0	20.975	FALSE
BCell	cg13468084	-0.049	-0.061	-0.038	0.065	-8.648	0	0	20.975	FALSE
BCell	cg24335149	0.124	0.096	0.153	0.781	8.65	0	0	20.975	TRUE
BCell	cg26232657	0.115	0.088	0.141	0.847	8.65	0	0	20.974	TRUE
BCell	cg17619020	0.189	0.146	0.233	0.262	8.65	0	0	20.974	TRUE
BCell	cg16726435	0.105	0.081	0.13	0.879	8.65	0	0	20.974	TRUE
BCell	cg19537070	0.225	0.174	0.276	0.656	8.649	0	0	20.973	TRUE
BCell	cg02961807	-0.208	-0.256	-0.16	0.252	-8.649	0	0	20.973	TRUE
BCell	cg01268901	0.233	0.18	0.286	0.54	8.649	0	0	20.973	TRUE
BCell	cg05360774	-0.253	-0.311	-0.195	0.405	-8.649	0	0	20.972	TRUE
BCell	cg21123203	-0.055	-0.068	-0.043	0.099	-8.647	0	0	20.972	FALSE
BCell	cg05228186	-0.133	-0.164	-0.103	0.81	-8.649	0	0	20.972	TRUE
BCell	cg17297328	-0.227	-0.279	-0.175	0.245	-8.649	0	0	20.971	TRUE
BCell	cg04239247	0.192	0.148	0.236	0.675	8.649	0	0	20.971	TRUE
BCell	cg13643040	0.126	0.097	0.155	0.855	8.649	0	0	20.97	TRUE
BCell	cg03315649	0.191	0.147	0.235	0.751	8.649	0	0	20.97	TRUE
BCell	cg12372745	0.173	0.133	0.212	0.823	8.649	0	0	20.97	TRUE
BCell	cg03927470	0.315	0.243	0.387	0.652	8.649	0	0	20.97	TRUE
BCell	cg04514683	0.185	0.143	0.227	0.348	8.649	0	0	20.969	TRUE
BCell	cg00600684	0.057	0.044	0.07	0.936	8.647	0	0	20.969	FALSE
BCell	cg07351322	0.266	0.205	0.327	0.702	8.649	0	0	20.969	TRUE
BCell	cg09933929	0.222	0.172	0.273	0.677	8.649	0	0	20.969	TRUE
BCell	cg09313831	0.149	0.115	0.183	0.482	8.649	0	0	20.968	TRUE
BCell	cg04092581	0.16	0.124	0.197	0.776	8.648	0	0	20.968	TRUE
BCell	cg17182817	-0.131	-0.161	-0.101	0.125	-8.648	0	0	20.968	TRUE
BCell	cg21321735	-0.083	-0.102	-0.064	0.103	-8.648	0	0	20.967	FALSE
BCell	cg16926050	0.272	0.21	0.334	0.647	8.648	0	0	20.967	TRUE
BCell	cg07197059	0.289	0.223	0.355	0.485	8.648	0	0	20.966	TRUE
BCell	cg14178837	-0.066	-0.081	-0.051	0.075	-8.646	0	0	20.966	FALSE
BCell	cg27600804	0.228	0.176	0.28	0.269	8.648	0	0	20.966	TRUE
BCell	cg20400248	0.323	0.249	0.397	0.604	8.648	0	0	20.966	TRUE
BCell	cg09142848	0.216	0.166	0.265	0.735	8.648	0	0	20.966	TRUE
BCell	cg09373727	-0.193	-0.237	-0.149	0.866	-8.648	0	0	20.966	TRUE
BCell	cg21845273	-0.134	-0.165	-0.104	0.198	-8.648	0	0	20.966	TRUE
BCell	cg19716013	-0.062	-0.077	-0.048	0.069	-8.646	0	0	20.966	FALSE
BCell	cg19767896	-0.063	-0.077	-0.048	0.123	-8.646	0	0	20.965	FALSE
BCell	cg00448720	0.249	0.192	0.307	0.439	8.648	0	0	20.965	TRUE
BCell	cg10990040	0.093	0.072	0.114	0.882	8.648	0	0	20.965	FALSE
BCell	cg15070677	0.091	0.071	0.112	0.901	8.648	0	0	20.965	FALSE
BCell	cg04612488	-0.063	-0.078	-0.049	0.077	-8.646	0	0	20.965	FALSE
BCell	cg03121508	-0.301	-0.37	-0.232	0.606	-8.648	0	0	20.965	TRUE
BCell	cg02161471	-0.069	-0.085	-0.054	0.107	-8.646	0	0	20.965	FALSE
BCell	cg18273401	0.101	0.077	0.124	0.895	8.648	0	0	20.965	TRUE
BCell	cg20924470	-0.05	-0.062	-0.039	0.1	-8.646	0	0	20.965	FALSE
BCell	cg18821316	-0.074	-0.092	-0.057	0.126	-8.647	0	0	20.965	FALSE
BCell	cg10050900	-0.231	-0.284	-0.178	0.294	-8.648	0	0	20.964	TRUE
BCell	cg05183668	0.177	0.137	0.218	0.752	8.648	0	0	20.964	TRUE
BCell	cg02794589	-0.067	-0.082	-0.051	0.104	-8.646	0	0	20.964	FALSE
BCell	cg12882713	0.087	0.067	0.107	0.842	8.647	0	0	20.963	FALSE
BCell	cg14544180	0.208	0.16	0.255	0.391	8.647	0	0	20.963	TRUE
BCell	cg20666186	0.266	0.205	0.327	0.593	8.647	0	0	20.963	TRUE
BCell	cg19862344	0.284	0.219	0.35	0.555	8.647	0	0	20.962	TRUE
BCell	cg08688629	0.187	0.144	0.229	0.425	8.647	0	0	20.962	TRUE
BCell	cg16652387	0.32	0.247	0.393	0.596	8.647	0	0	20.962	TRUE
BCell	cg08047482	-0.136	-0.167	-0.105	0.133	-8.647	0	0	20.962	TRUE
BCell	cg06526681	0.215	0.166	0.264	0.578	8.647	0	0	20.962	TRUE
BCell	cg16548254	0.11	0.085	0.135	0.669	8.647	0	0	20.962	TRUE
BCell	cg12463256	0.08	0.062	0.098	0.898	8.646	0	0	20.961	FALSE
BCell	cg01561194	0.169	0.13	0.207	0.279	8.647	0	0	20.961	TRUE
BCell	cg24458873	0.152	0.117	0.187	0.812	8.647	0	0	20.961	TRUE
BCell	cg19025031	0.04	0.031	0.049	0.023	8.645	0	0	20.959	FALSE
BCell	cg17580616	-0.151	-0.186	-0.117	0.775	-8.647	0	0	20.958	TRUE
BCell	cg20564273	-0.08	-0.098	-0.062	0.114	-8.646	0	0	20.958	FALSE
BCell	cg10126903	-0.195	-0.239	-0.15	0.49	-8.647	0	0	20.958	TRUE
BCell	cg14329059	0.166	0.128	0.204	0.203	8.647	0	0	20.958	TRUE
BCell	cg12020396	-0.141	-0.173	-0.109	0.183	-8.647	0	0	20.958	TRUE
BCell	cg12155028	0.281	0.217	0.345	0.624	8.646	0	0	20.957	TRUE
BCell	cg19621579	-0.074	-0.091	-0.057	0.077	-8.645	0	0	20.957	FALSE
BCell	cg16639311	0.309	0.238	0.379	0.634	8.646	0	0	20.957	TRUE
BCell	cg20407483	0.16	0.123	0.196	0.793	8.646	0	0	20.956	TRUE
BCell	cg19854301	0.144	0.111	0.177	0.828	8.646	0	0	20.956	TRUE
BCell	cg26949731	0.212	0.164	0.261	0.678	8.646	0	0	20.956	TRUE
BCell	cg11321371	0.178	0.137	0.219	0.808	8.646	0	0	20.956	TRUE
BCell	cg00309945	0.188	0.145	0.231	0.766	8.646	0	0	20.955	TRUE
BCell	cg03571145	0.188	0.145	0.231	0.228	8.646	0	0	20.955	TRUE
BCell	cg20907409	0.266	0.205	0.326	0.445	8.646	0	0	20.954	TRUE
BCell	cg09430664	0.154	0.119	0.19	0.776	8.646	0	0	20.954	TRUE
BCell	cg21531038	-0.175	-0.216	-0.135	0.745	-8.646	0	0	20.954	TRUE
BCell	cg04922566	-0.135	-0.166	-0.104	0.21	-8.646	0	0	20.954	TRUE
BCell	cg11380051	0.11	0.085	0.135	0.868	8.646	0	0	20.954	TRUE
BCell	cg27088176	0.175	0.135	0.215	0.727	8.646	0	0	20.954	TRUE
BCell	cg03372852	-0.158	-0.194	-0.122	0.325	-8.646	0	0	20.954	TRUE
BCell	cg05119988	0.247	0.191	0.304	0.454	8.646	0	0	20.954	TRUE
BCell	cg17553885	-0.053	-0.066	-0.041	0.086	-8.644	0	0	20.953	FALSE
BCell	cg13053817	-0.062	-0.076	-0.047	0.129	-8.644	0	0	20.953	FALSE
BCell	cg06302818	0.096	0.074	0.118	0.858	8.646	0	0	20.953	FALSE
BCell	cg23895846	0.094	0.073	0.116	0.871	8.645	0	0	20.952	FALSE
BCell	cg10848291	0.088	0.068	0.108	0.888	8.645	0	0	20.952	FALSE
BCell	cg04874782	0.229	0.177	0.282	0.244	8.646	0	0	20.952	TRUE
BCell	cg22829114	-0.062	-0.077	-0.048	0.082	-8.643	0	0	20.951	FALSE
BCell	cg06401614	0.209	0.161	0.257	0.538	8.645	0	0	20.951	TRUE
BCell	cg12470219	0.11	0.085	0.135	0.767	8.645	0	0	20.951	TRUE
BCell	cg08078514	0.123	0.095	0.152	0.817	8.645	0	0	20.951	TRUE
BCell	cg03162143	0.087	0.067	0.108	0.858	8.645	0	0	20.95	FALSE
BCell	cg07204236	0.167	0.129	0.205	0.718	8.645	0	0	20.95	TRUE
BCell	cg10547641	0.051	0.039	0.062	0.943	8.643	0	0	20.95	FALSE
BCell	cg11740927	0.141	0.109	0.174	0.783	8.645	0	0	20.949	TRUE
BCell	cg25745135	0.208	0.16	0.255	0.783	8.645	0	0	20.948	TRUE
BCell	cg00506247	-0.071	-0.087	-0.055	0.103	-8.643	0	0	20.947	FALSE
BCell	cg17001765	0.125	0.096	0.154	0.789	8.645	0	0	20.947	TRUE
BCell	cg04785903	0.164	0.126	0.201	0.84	8.644	0	0	20.947	TRUE
BCell	cg02891153	0.096	0.074	0.118	0.094	8.644	0	0	20.946	FALSE
BCell	cg04244857	0.22	0.17	0.271	0.663	8.644	0	0	20.946	TRUE
BCell	cg12737660	0.134	0.103	0.164	0.748	8.644	0	0	20.946	TRUE
BCell	cg12003483	0.029	0.022	0.035	0.032	8.642	0	0	20.946	FALSE
BCell	cg10695180	0.14	0.108	0.172	0.707	8.644	0	0	20.946	TRUE
BCell	cg05646865	0.117	0.09	0.144	0.826	8.644	0	0	20.945	TRUE
BCell	cg11411922	0.126	0.097	0.154	0.798	8.644	0	0	20.945	TRUE
BCell	cg13516362	0.185	0.142	0.227	0.757	8.644	0	0	20.945	TRUE
BCell	cg01501461	0.11	0.085	0.136	0.857	8.644	0	0	20.945	TRUE
BCell	cg20058848	0.13	0.1	0.16	0.787	8.644	0	0	20.944	TRUE
BCell	cg24640676	0.216	0.166	0.265	0.617	8.644	0	0	20.944	TRUE
BCell	cg08326410	0.205	0.158	0.253	0.812	8.644	0	0	20.943	TRUE
BCell	cg07489029	0.137	0.106	0.169	0.764	8.644	0	0	20.943	TRUE
BCell	cg13339112	-0.056	-0.068	-0.043	0.064	-8.642	0	0	20.943	FALSE
BCell	cg19579176	0.197	0.152	0.243	0.724	8.644	0	0	20.942	TRUE
BCell	cg06380691	0.26	0.201	0.32	0.619	8.644	0	0	20.942	TRUE
BCell	cg23743845	0.254	0.196	0.312	0.652	8.644	0	0	20.942	TRUE
BCell	cg04521391	0.149	0.115	0.183	0.755	8.644	0	0	20.942	TRUE
BCell	cg19742111	0.123	0.095	0.151	0.852	8.644	0	0	20.941	TRUE
BCell	cg25256723	0.262	0.202	0.322	0.585	8.643	0	0	20.941	TRUE
BCell	cg18092079	0.18	0.139	0.222	0.606	8.643	0	0	20.94	TRUE
BCell	cg09358751	-0.07	-0.087	-0.054	0.087	-8.642	0	0	20.94	FALSE
BCell	cg07969308	-0.065	-0.08	-0.05	0.917	-8.641	0	0	20.939	FALSE
BCell	cg23756251	0.041	0.032	0.05	0.032	8.641	0	0	20.939	FALSE
BCell	cg03715305	0.146	0.112	0.179	0.649	8.643	0	0	20.939	TRUE
BCell	cg08514957	0.17	0.131	0.209	0.755	8.643	0	0	20.938	TRUE
BCell	cg09724427	-0.057	-0.07	-0.044	0.067	-8.641	0	0	20.938	FALSE
BCell	cg19877209	0.096	0.074	0.119	0.862	8.643	0	0	20.937	FALSE
BCell	cg18039789	0.046	0.035	0.056	0.02	8.641	0	0	20.937	FALSE
BCell	cg17222996	0.114	0.088	0.14	0.157	8.643	0	0	20.936	TRUE
BCell	cg03209363	0.127	0.098	0.156	0.85	8.643	0	0	20.936	TRUE
BCell	cg13762474	0.256	0.197	0.315	0.499	8.643	0	0	20.936	TRUE
BCell	cg09333522	0.2	0.154	0.245	0.716	8.642	0	0	20.936	TRUE
BCell	cg26449586	-0.198	-0.243	-0.152	0.319	-8.642	0	0	20.935	TRUE
BCell	cg23675837	0.086	0.066	0.106	0.85	8.642	0	0	20.935	FALSE
BCell	cg04552766	0.198	0.153	0.243	0.76	8.642	0	0	20.934	TRUE
BCell	cg16675525	0.179	0.138	0.22	0.357	8.642	0	0	20.934	TRUE
BCell	cg07049680	-0.062	-0.076	-0.048	0.08	-8.64	0	0	20.934	FALSE
BCell	cg26660312	-0.425	-0.523	-0.328	0.577	-8.642	0	0	20.933	TRUE
BCell	cg21625271	0.196	0.151	0.241	0.781	8.642	0	0	20.932	TRUE
BCell	cg16942595	0.048	0.037	0.06	0.934	8.64	0	0	20.932	FALSE
BCell	cg02960016	0.231	0.178	0.284	0.688	8.642	0	0	20.932	TRUE
BCell	cg13952899	0.231	0.178	0.283	0.477	8.642	0	0	20.932	TRUE
BCell	cg25513535	0.259	0.2	0.319	0.473	8.642	0	0	20.932	TRUE
BCell	cg04844574	-0.199	-0.244	-0.153	0.24	-8.642	0	0	20.93	TRUE
BCell	cg23629393	0.239	0.184	0.293	0.435	8.642	0	0	20.93	TRUE
BCell	cg11235291	-0.063	-0.077	-0.049	0.099	-8.64	0	0	20.93	FALSE
BCell	cg03747342	0.206	0.159	0.254	0.734	8.641	0	0	20.93	TRUE
BCell	cg21648012	0.11	0.085	0.135	0.851	8.641	0	0	20.929	TRUE
BCell	cg20322832	-0.211	-0.259	-0.163	0.286	-8.641	0	0	20.928	TRUE
BCell	cg00025663	0.186	0.144	0.229	0.68	8.641	0	0	20.928	TRUE
BCell	cg21618455	0.181	0.14	0.223	0.688	8.641	0	0	20.928	TRUE
BCell	cg24836356	0.074	0.057	0.091	0.911	8.64	0	0	20.928	FALSE
BCell	cg07328635	-0.065	-0.08	-0.05	0.078	-8.639	0	0	20.928	FALSE
BCell	cg01818860	-0.053	-0.065	-0.041	0.072	-8.639	0	0	20.928	FALSE
BCell	cg06093152	0.268	0.206	0.329	0.547	8.641	0	0	20.928	TRUE
BCell	cg20416222	-0.158	-0.194	-0.122	0.191	-8.641	0	0	20.928	TRUE
BCell	cg25174412	-0.375	-0.461	-0.289	0.557	-8.641	0	0	20.927	TRUE
BCell	cg00865541	0.143	0.11	0.175	0.776	8.641	0	0	20.927	TRUE
BCell	cg10349874	-0.146	-0.18	-0.113	0.207	-8.641	0	0	20.927	TRUE
BCell	cg18127823	0.197	0.152	0.242	0.719	8.641	0	0	20.927	TRUE
BCell	cg21709140	-0.055	-0.067	-0.042	0.067	-8.639	0	0	20.926	FALSE
BCell	cg18552334	0.19	0.146	0.233	0.628	8.641	0	0	20.926	TRUE
BCell	cg20636352	0.281	0.217	0.346	0.409	8.641	0	0	20.926	TRUE
BCell	cg24656529	0.056	0.043	0.069	0.952	8.639	0	0	20.925	FALSE
BCell	cg10574074	-0.074	-0.091	-0.057	0.082	-8.639	0	0	20.925	FALSE
BCell	cg10582871	0.091	0.07	0.112	0.859	8.64	0	0	20.925	FALSE
BCell	cg21123417	0.247	0.19	0.303	0.629	8.64	0	0	20.925	TRUE
BCell	cg07243656	0.203	0.156	0.249	0.723	8.64	0	0	20.925	TRUE
BCell	cg05576925	-0.069	-0.084	-0.053	0.084	-8.639	0	0	20.925	FALSE
BCell	cg04375036	0.163	0.125	0.2	0.789	8.64	0	0	20.924	TRUE
BCell	cg22113926	0.193	0.149	0.237	0.495	8.64	0	0	20.924	TRUE
BCell	cg11817038	0.117	0.091	0.144	0.837	8.64	0	0	20.924	TRUE
BCell	cg11587635	0.198	0.153	0.243	0.719	8.64	0	0	20.924	TRUE
BCell	cg14880079	-0.204	-0.251	-0.157	0.305	-8.64	0	0	20.924	TRUE
BCell	cg24096120	0.332	0.256	0.409	0.513	8.64	0	0	20.923	TRUE
BCell	cg23290159	0.208	0.16	0.256	0.329	8.64	0	0	20.922	TRUE
BCell	cg03238119	0.051	0.039	0.063	0.05	8.638	0	0	20.922	FALSE
BCell	cg00971110	0.323	0.249	0.397	0.555	8.64	0	0	20.921	TRUE
BCell	cg18693568	-0.068	-0.083	-0.052	0.076	-8.638	0	0	20.921	FALSE
BCell	cg06572115	0.102	0.079	0.126	0.857	8.64	0	0	20.921	TRUE
BCell	cg18616923	0.163	0.126	0.2	0.466	8.64	0	0	20.921	TRUE
BCell	cg15554555	-0.04	-0.049	-0.031	0.083	-8.638	0	0	20.921	FALSE
BCell	cg00449189	0.171	0.131	0.21	0.166	8.64	0	0	20.921	TRUE
BCell	cg20786794	0.112	0.087	0.138	0.84	8.64	0	0	20.92	TRUE
BCell	cg19179603	-0.079	-0.097	-0.061	0.094	-8.639	0	0	20.92	FALSE
BCell	cg00825309	0.045	0.034	0.055	0.941	8.638	0	0	20.919	FALSE
BCell	cg04348023	0.211	0.163	0.26	0.541	8.639	0	0	20.919	TRUE
BCell	cg07200871	0.316	0.243	0.388	0.508	8.639	0	0	20.918	TRUE
BCell	cg14260083	0.221	0.171	0.272	0.22	8.639	0	0	20.918	TRUE
BCell	cg14294910	-0.083	-0.102	-0.064	0.091	-8.638	0	0	20.918	FALSE
BCell	cg23280294	0.163	0.126	0.201	0.727	8.639	0	0	20.917	TRUE
BCell	cg05965387	0.261	0.201	0.321	0.515	8.639	0	0	20.917	TRUE
BCell	cg00614805	0.253	0.195	0.311	0.477	8.639	0	0	20.916	TRUE
BCell	cg12075497	-0.12	-0.148	-0.093	0.182	-8.639	0	0	20.915	TRUE
BCell	cg27650540	0.165	0.127	0.203	0.808	8.639	0	0	20.915	TRUE
BCell	cg14331853	0.17	0.131	0.209	0.345	8.639	0	0	20.915	TRUE
BCell	cg19256589	0.138	0.106	0.17	0.842	8.639	0	0	20.915	TRUE
BCell	cg13013965	-0.079	-0.097	-0.061	0.106	-8.638	0	0	20.915	FALSE
BCell	cg02943769	-0.071	-0.087	-0.055	0.089	-8.637	0	0	20.915	FALSE
BCell	cg10368284	0.246	0.19	0.303	0.649	8.639	0	0	20.915	TRUE
BCell	cg04841358	0.224	0.173	0.276	0.711	8.639	0	0	20.914	TRUE
BCell	cg12694820	-0.067	-0.082	-0.051	0.119	-8.637	0	0	20.913	FALSE
BCell	cg03405173	-0.06	-0.073	-0.046	0.096	-8.636	0	0	20.912	FALSE
BCell	cg01115569	0.191	0.147	0.235	0.428	8.638	0	0	20.912	TRUE
BCell	cg08678202	0.175	0.135	0.215	0.747	8.638	0	0	20.912	TRUE
BCell	cg10606486	0.161	0.124	0.198	0.328	8.638	0	0	20.911	TRUE
BCell	cg10021276	0.212	0.164	0.261	0.543	8.638	0	0	20.911	TRUE
BCell	cg09141993	0.073	0.056	0.09	0.894	8.637	0	0	20.911	FALSE
BCell	cg17451138	0.014	0.011	0.018	0.017	8.636	0	0	20.911	FALSE
BCell	cg23682934	-0.222	-0.273	-0.171	0.503	-8.638	0	0	20.911	TRUE
BCell	cg22375763	0.218	0.168	0.268	0.509	8.638	0	0	20.91	TRUE
BCell	cg23162479	0.236	0.182	0.29	0.445	8.638	0	0	20.91	TRUE
BCell	cg12908894	-0.125	-0.153	-0.096	0.175	-8.638	0	0	20.91	TRUE
BCell	cg13688329	0.315	0.242	0.387	0.549	8.638	0	0	20.91	TRUE
BCell	cg02712464	-0.178	-0.219	-0.137	0.254	-8.638	0	0	20.91	TRUE
BCell	cg23471362	0.243	0.187	0.299	0.341	8.638	0	0	20.909	TRUE
BCell	cg07976328	0.177	0.137	0.218	0.651	8.638	0	0	20.909	TRUE
BCell	cg18210160	0.136	0.105	0.167	0.843	8.637	0	0	20.908	TRUE
BCell	cg05043032	-0.067	-0.083	-0.052	0.09	-8.636	0	0	20.908	FALSE
BCell	cg25211875	0.106	0.081	0.13	0.862	8.637	0	0	20.907	TRUE
BCell	cg06638515	0.191	0.147	0.235	0.481	8.637	0	0	20.907	TRUE
BCell	cg27374758	0.229	0.177	0.281	0.705	8.637	0	0	20.907	TRUE
BCell	cg13674662	0.179	0.138	0.22	0.729	8.637	0	0	20.907	TRUE
BCell	cg01209635	-0.148	-0.182	-0.114	0.313	-8.637	0	0	20.906	TRUE
BCell	cg16449012	0.219	0.169	0.269	0.378	8.637	0	0	20.906	TRUE
BCell	cg02998883	0.245	0.189	0.301	0.668	8.637	0	0	20.906	TRUE
BCell	cg11419931	-0.202	-0.249	-0.156	0.329	-8.637	0	0	20.905	TRUE
BCell	cg19932388	0.137	0.105	0.168	0.745	8.637	0	0	20.905	TRUE
BCell	cg09981830	0.269	0.208	0.331	0.533	8.637	0	0	20.905	TRUE
BCell	cg11392550	0.145	0.112	0.178	0.833	8.637	0	0	20.904	TRUE
BCell	cg01442193	-0.064	-0.079	-0.05	0.131	-8.635	0	0	20.904	FALSE
BCell	cg18714679	-0.032	-0.04	-0.025	0.061	-8.635	0	0	20.904	FALSE
BCell	cg13822561	0.264	0.203	0.324	0.61	8.637	0	0	20.904	TRUE
BCell	cg15480357	-0.07	-0.086	-0.054	0.079	-8.635	0	0	20.903	FALSE
BCell	cg11751719	0.132	0.102	0.162	0.869	8.636	0	0	20.903	TRUE
BCell	cg14431734	0.126	0.097	0.155	0.773	8.636	0	0	20.903	TRUE
BCell	cg18513357	0.303	0.234	0.373	0.564	8.636	0	0	20.903	TRUE
BCell	cg14303017	0.157	0.121	0.194	0.807	8.636	0	0	20.901	TRUE
BCell	cg00661485	-0.286	-0.352	-0.221	0.484	-8.636	0	0	20.901	TRUE
BCell	cg18587063	-0.282	-0.346	-0.217	0.558	-8.636	0	0	20.9	TRUE
BCell	cg21280061	-0.058	-0.071	-0.044	0.108	-8.634	0	0	20.9	FALSE
BCell	cg09394600	0.078	0.06	0.096	0.9	8.635	0	0	20.9	FALSE
BCell	cg09169682	0.254	0.196	0.312	0.641	8.636	0	0	20.899	TRUE
BCell	cg22498223	0.198	0.152	0.243	0.758	8.636	0	0	20.899	TRUE
BCell	cg09154850	0.126	0.097	0.154	0.752	8.636	0	0	20.898	TRUE
BCell	cg04401603	0.113	0.087	0.139	0.857	8.636	0	0	20.898	TRUE
BCell	cg14406727	0.235	0.181	0.288	0.551	8.635	0	0	20.897	TRUE
BCell	cg15602329	0.224	0.173	0.276	0.656	8.635	0	0	20.897	TRUE
BCell	cg16594165	-0.094	-0.116	-0.072	0.117	-8.635	0	0	20.897	FALSE
BCell	cg21500354	0.203	0.157	0.25	0.742	8.635	0	0	20.897	TRUE
BCell	cg23491841	0.22	0.17	0.27	0.359	8.635	0	0	20.895	TRUE
BCell	cg05374756	-0.097	-0.119	-0.075	0.901	-8.635	0	0	20.895	FALSE
BCell	cg08082862	0.199	0.153	0.244	0.697	8.635	0	0	20.895	TRUE
BCell	cg18834712	-0.039	-0.048	-0.03	0.066	-8.633	0	0	20.895	FALSE
BCell	cg10608717	0.04	0.031	0.05	0.95	8.633	0	0	20.894	FALSE
BCell	cg11791452	0.268	0.206	0.329	0.575	8.635	0	0	20.893	TRUE
BCell	cg09180512	0.305	0.235	0.375	0.585	8.635	0	0	20.893	TRUE
BCell	cg16575094	0.098	0.076	0.121	0.73	8.635	0	0	20.893	FALSE
BCell	cg25533551	0.111	0.085	0.136	0.762	8.635	0	0	20.893	TRUE
BCell	cg05000339	0.308	0.238	0.379	0.619	8.634	0	0	20.892	TRUE
BCell	cg09444226	0.292	0.225	0.359	0.547	8.634	0	0	20.892	TRUE
BCell	cg01717524	-0.207	-0.254	-0.159	0.667	-8.634	0	0	20.892	TRUE
BCell	cg06839377	0.206	0.159	0.254	0.422	8.634	0	0	20.892	TRUE
BCell	cg05200040	-0.054	-0.067	-0.042	0.1	-8.632	0	0	20.891	FALSE
BCell	cg00876694	0.14	0.108	0.172	0.79	8.634	0	0	20.891	TRUE
BCell	cg05116694	0.139	0.107	0.171	0.843	8.634	0	0	20.891	TRUE
BCell	cg00370047	0.262	0.202	0.322	0.675	8.634	0	0	20.89	TRUE
BCell	cg17016000	0.279	0.215	0.342	0.585	8.634	0	0	20.89	TRUE
BCell	cg21715599	0.165	0.127	0.202	0.727	8.634	0	0	20.89	TRUE
BCell	cg02769206	0.248	0.191	0.305	0.574	8.634	0	0	20.89	TRUE
BCell	cg20081993	0.158	0.122	0.195	0.846	8.634	0	0	20.89	TRUE
BCell	cg26422861	0.212	0.163	0.261	0.433	8.634	0	0	20.89	TRUE
BCell	cg16975863	0.244	0.188	0.299	0.384	8.634	0	0	20.889	TRUE
BCell	cg00570896	-0.074	-0.091	-0.057	0.134	-8.633	0	0	20.889	FALSE
BCell	cg02274788	-0.146	-0.179	-0.112	0.181	-8.634	0	0	20.889	TRUE
BCell	cg01988233	0.237	0.182	0.291	0.611	8.634	0	0	20.888	TRUE
BCell	cg20785459	0.254	0.196	0.312	0.717	8.634	0	0	20.887	TRUE
BCell	cg26684679	0.18	0.138	0.221	0.545	8.634	0	0	20.887	TRUE
BCell	cg08249399	-0.063	-0.077	-0.048	0.07	-8.632	0	0	20.887	FALSE
BCell	cg14195958	-0.255	-0.314	-0.197	0.313	-8.633	0	0	20.887	TRUE
BCell	cg21217092	0.077	0.059	0.094	0.903	8.632	0	0	20.886	FALSE
BCell	cg05644480	0.154	0.119	0.189	0.297	8.633	0	0	20.886	TRUE
BCell	cg11697244	-0.146	-0.18	-0.113	0.908	-8.633	0	0	20.886	TRUE
BCell	cg06838090	0.225	0.174	0.277	0.709	8.633	0	0	20.886	TRUE
BCell	cg17403875	-0.057	-0.07	-0.044	0.081	-8.631	0	0	20.885	FALSE
BCell	cg04031504	-0.045	-0.055	-0.034	0.131	-8.631	0	0	20.885	FALSE
BCell	cg04643858	0.188	0.145	0.231	0.798	8.633	0	0	20.885	TRUE
BCell	cg12693621	0.141	0.109	0.174	0.809	8.633	0	0	20.885	TRUE
BCell	cg21168884	0.26	0.2	0.32	0.549	8.633	0	0	20.885	TRUE
BCell	cg00456395	0.137	0.106	0.169	0.719	8.633	0	0	20.885	TRUE
BCell	cg26673073	0.114	0.088	0.14	0.842	8.633	0	0	20.884	TRUE
BCell	cg25422089	0.212	0.163	0.261	0.646	8.633	0	0	20.884	TRUE
BCell	cg16709232	0.09	0.069	0.11	0.031	8.632	0	0	20.883	FALSE
BCell	cg15174311	-0.067	-0.082	-0.052	0.078	-8.631	0	0	20.883	FALSE
BCell	cg00004963	0.3	0.231	0.369	0.532	8.633	0	0	20.882	TRUE
BCell	cg09296942	0.298	0.23	0.366	0.549	8.633	0	0	20.882	TRUE
BCell	cg14839501	0.205	0.158	0.252	0.3	8.633	0	0	20.882	TRUE
BCell	cg03126633	0.236	0.182	0.29	0.593	8.632	0	0	20.881	TRUE
BCell	cg21994267	-0.064	-0.079	-0.05	0.082	-8.631	0	0	20.881	FALSE
BCell	cg08928203	-0.071	-0.087	-0.054	0.088	-8.631	0	0	20.88	FALSE
BCell	cg20455197	0.267	0.205	0.328	0.653	8.632	0	0	20.88	TRUE
BCell	cg09412490	0.222	0.171	0.273	0.55	8.632	0	0	20.88	TRUE
BCell	cg26127046	-0.076	-0.094	-0.059	0.101	-8.631	0	0	20.88	FALSE
BCell	cg16781753	0.217	0.167	0.267	0.699	8.632	0	0	20.88	TRUE
BCell	cg21228284	-0.043	-0.053	-0.033	0.053	-8.63	0	0	20.879	FALSE
BCell	cg09103232	-0.067	-0.082	-0.052	0.082	-8.63	0	0	20.879	FALSE
BCell	cg18403193	0.177	0.136	0.217	0.399	8.632	0	0	20.879	TRUE
BCell	cg09278687	0.158	0.122	0.194	0.763	8.632	0	0	20.878	TRUE
BCell	cg04352803	0.293	0.226	0.36	0.595	8.632	0	0	20.878	TRUE
BCell	cg22294845	-0.046	-0.056	-0.035	0.062	-8.63	0	0	20.878	FALSE
BCell	cg00940514	0.126	0.097	0.155	0.799	8.632	0	0	20.878	TRUE
BCell	cg15515265	0.222	0.171	0.273	0.75	8.632	0	0	20.878	TRUE
BCell	cg26863842	0.187	0.144	0.23	0.724	8.632	0	0	20.878	TRUE
BCell	cg05260129	-0.074	-0.091	-0.057	0.078	-8.631	0	0	20.877	FALSE
BCell	cg23829577	-0.061	-0.075	-0.047	0.096	-8.63	0	0	20.877	FALSE
BCell	cg03520282	0.114	0.088	0.14	0.863	8.632	0	0	20.877	TRUE
BCell	cg10802291	-0.071	-0.087	-0.055	0.083	-8.63	0	0	20.877	FALSE
BCell	cg23157239	0.28	0.215	0.344	0.563	8.632	0	0	20.876	TRUE
BCell	cg07597386	0.208	0.16	0.256	0.746	8.632	0	0	20.876	TRUE
BCell	cg16259571	0.185	0.142	0.227	0.625	8.632	0	0	20.876	TRUE
BCell	cg24736935	0.193	0.149	0.237	0.677	8.632	0	0	20.876	TRUE
BCell	cg07390647	-0.073	-0.089	-0.056	0.093	-8.63	0	0	20.876	FALSE
BCell	cg03566527	0.23	0.177	0.282	0.658	8.631	0	0	20.876	TRUE
BCell	cg14634152	-0.053	-0.066	-0.041	0.099	-8.629	0	0	20.875	FALSE
BCell	cg26248581	-0.256	-0.314	-0.197	0.554	-8.631	0	0	20.875	TRUE
BCell	cg26616347	-0.154	-0.189	-0.118	0.215	-8.631	0	0	20.875	TRUE
BCell	cg06439889	0.234	0.181	0.288	0.687	8.631	0	0	20.874	TRUE
BCell	cg02563010	-0.043	-0.052	-0.033	0.058	-8.629	0	0	20.874	FALSE
BCell	cg01322897	-0.044	-0.054	-0.034	0.05	-8.629	0	0	20.874	FALSE
BCell	cg27219221	0.148	0.114	0.182	0.716	8.631	0	0	20.873	TRUE
BCell	cg05309989	-0.042	-0.051	-0.032	0.103	-8.629	0	0	20.873	FALSE
BCell	cg15280363	0.215	0.166	0.264	0.595	8.631	0	0	20.873	TRUE
BCell	cg11688651	-0.037	-0.045	-0.028	0.061	-8.629	0	0	20.872	FALSE
BCell	cg24445570	-0.075	-0.092	-0.058	0.085	-8.63	0	0	20.872	FALSE
BCell	cg24125269	0.189	0.146	0.232	0.714	8.631	0	0	20.871	TRUE
BCell	cg14012610	-0.184	-0.226	-0.141	0.354	-8.631	0	0	20.871	TRUE
BCell	cg04118519	0.078	0.06	0.096	0.823	8.63	0	0	20.871	FALSE
BCell	cg16307498	-0.081	-0.099	-0.062	0.093	-8.63	0	0	20.87	FALSE
BCell	cg23009044	0.255	0.196	0.313	0.693	8.63	0	0	20.87	TRUE
BCell	cg17781313	-0.177	-0.218	-0.137	0.283	-8.63	0	0	20.87	TRUE
BCell	cg00537121	-0.217	-0.267	-0.167	0.315	-8.63	0	0	20.87	TRUE
BCell	cg09188868	-0.063	-0.078	-0.049	0.083	-8.628	0	0	20.869	FALSE
BCell	cg27374247	0.216	0.167	0.266	0.674	8.63	0	0	20.869	TRUE
BCell	cg01167502	-0.237	-0.291	-0.183	0.364	-8.63	0	0	20.869	TRUE
BCell	cg07924503	0.32	0.247	0.393	0.277	8.63	0	0	20.869	TRUE
BCell	cg02535223	0.27	0.208	0.331	0.584	8.63	0	0	20.869	TRUE
BCell	cg20338182	0.349	0.269	0.429	0.544	8.63	0	0	20.869	TRUE
BCell	cg12498395	0.231	0.178	0.284	0.431	8.63	0	0	20.867	TRUE
BCell	cg07907517	0.218	0.168	0.268	0.701	8.63	0	0	20.867	TRUE
BCell	cg11463113	-0.212	-0.261	-0.163	0.801	-8.63	0	0	20.867	TRUE
BCell	cg01698724	0.057	0.044	0.07	0.917	8.628	0	0	20.866	FALSE
BCell	cg08134053	-0.073	-0.09	-0.056	0.097	-8.628	0	0	20.866	FALSE
BCell	cg24117063	0.233	0.179	0.286	0.72	8.63	0	0	20.866	TRUE
BCell	cg17787134	-0.045	-0.055	-0.034	0.105	-8.628	0	0	20.866	FALSE
BCell	cg14217495	-0.246	-0.302	-0.189	0.512	-8.63	0	0	20.866	TRUE
BCell	cg27180777	0.115	0.088	0.141	0.856	8.63	0	0	20.865	TRUE
BCell	cg24190603	0.131	0.101	0.162	0.067	8.629	0	0	20.865	TRUE
BCell	cg12386061	-0.225	-0.277	-0.173	0.275	-8.629	0	0	20.865	TRUE
BCell	cg23093870	0.153	0.118	0.188	0.614	8.629	0	0	20.865	TRUE
BCell	cg24602704	0.104	0.08	0.127	0.852	8.629	0	0	20.865	TRUE
BCell	cg06113001	0.303	0.233	0.372	0.42	8.629	0	0	20.864	TRUE
BCell	cg25230363	-0.168	-0.207	-0.129	0.214	-8.629	0	0	20.864	TRUE
BCell	cg10036013	0.265	0.204	0.326	0.486	8.629	0	0	20.863	TRUE
BCell	cg03564453	0.131	0.101	0.161	0.757	8.629	0	0	20.863	TRUE
BCell	cg25730098	0.206	0.158	0.253	0.747	8.629	0	0	20.863	TRUE
BCell	cg18525616	0.113	0.087	0.139	0.848	8.629	0	0	20.863	TRUE
BCell	cg25756688	-0.057	-0.07	-0.044	0.096	-8.627	0	0	20.863	FALSE
BCell	cg23075506	0.212	0.164	0.261	0.731	8.629	0	0	20.862	TRUE
BCell	cg25165908	0.206	0.159	0.254	0.678	8.629	0	0	20.862	TRUE
BCell	cg23893379	-0.07	-0.085	-0.054	0.079	-8.627	0	0	20.862	FALSE
BCell	cg23962849	0.087	0.067	0.106	0.847	8.628	0	0	20.861	FALSE
BCell	cg15838042	0.219	0.169	0.27	0.727	8.629	0	0	20.861	TRUE
BCell	cg00674304	-0.088	-0.109	-0.068	0.105	-8.628	0	0	20.861	FALSE
BCell	cg13830081	-0.046	-0.057	-0.036	0.068	-8.627	0	0	20.861	FALSE
BCell	cg12084760	0.228	0.175	0.28	0.625	8.629	0	0	20.86	TRUE
BCell	cg02580528	-0.066	-0.081	-0.051	0.086	-8.627	0	0	20.86	FALSE
BCell	cg10328171	-0.288	-0.355	-0.222	0.359	-8.628	0	0	20.86	TRUE
BCell	cg25636820	0.114	0.088	0.14	0.864	8.628	0	0	20.859	TRUE
BCell	cg01267709	0.26	0.2	0.32	0.364	8.628	0	0	20.859	TRUE
BCell	cg11601254	0.095	0.073	0.117	0.89	8.628	0	0	20.859	FALSE
BCell	cg01093065	0.223	0.172	0.274	0.634	8.628	0	0	20.859	TRUE
BCell	cg08211051	0.119	0.091	0.146	0.641	8.628	0	0	20.859	TRUE
BCell	cg01118078	-0.083	-0.102	-0.064	0.091	-8.628	0	0	20.858	FALSE
BCell	cg14827056	0.176	0.136	0.216	0.803	8.628	0	0	20.858	TRUE
BCell	cg13747967	-0.224	-0.275	-0.173	0.419	-8.628	0	0	20.857	TRUE
BCell	cg27096292	0.094	0.072	0.115	0.878	8.628	0	0	20.856	FALSE
BCell	cg23109344	0.307	0.237	0.378	0.49	8.628	0	0	20.856	TRUE
BCell	cg12415687	0.263	0.203	0.324	0.637	8.628	0	0	20.855	TRUE
BCell	cg16343924	0.211	0.163	0.259	0.359	8.628	0	0	20.855	TRUE
BCell	cg08532726	0.161	0.124	0.198	0.774	8.627	0	0	20.854	TRUE
BCell	cg23327070	-0.062	-0.077	-0.048	0.083	-8.626	0	0	20.854	FALSE
BCell	cg01502588	-0.243	-0.299	-0.187	0.313	-8.627	0	0	20.854	TRUE
BCell	cg13486959	0.101	0.078	0.124	0.784	8.627	0	0	20.853	TRUE
BCell	cg11493197	0.2	0.154	0.246	0.72	8.627	0	0	20.853	TRUE
BCell	cg24289821	0.18	0.139	0.221	0.775	8.627	0	0	20.853	TRUE
BCell	cg15117739	0.195	0.151	0.24	0.388	8.627	0	0	20.853	TRUE
BCell	cg02015280	-0.257	-0.316	-0.198	0.351	-8.627	0	0	20.853	TRUE
BCell	cg24452663	-0.069	-0.085	-0.053	0.089	-8.626	0	0	20.852	FALSE
BCell	cg14523804	0.125	0.096	0.154	0.896	8.627	0	0	20.852	TRUE
BCell	cg22068743	0.191	0.147	0.235	0.811	8.627	0	0	20.852	TRUE
BCell	cg04504956	-0.077	-0.094	-0.059	0.114	-8.626	0	0	20.851	FALSE
BCell	cg08982381	-0.052	-0.064	-0.04	0.123	-8.625	0	0	20.851	FALSE
BCell	cg12198140	-0.216	-0.266	-0.167	0.24	-8.627	0	0	20.851	TRUE
BCell	cg02553862	0.244	0.188	0.3	0.699	8.627	0	0	20.851	TRUE
BCell	cg19019849	-0.066	-0.081	-0.051	0.081	-8.625	0	0	20.851	FALSE
BCell	cg05316785	0.31	0.239	0.382	0.413	8.627	0	0	20.851	TRUE
BCell	cg26041076	-0.055	-0.067	-0.042	0.148	-8.625	0	0	20.851	FALSE
BCell	cg02369775	0.247	0.19	0.304	0.532	8.627	0	0	20.851	TRUE
BCell	cg10155101	0.109	0.084	0.134	0.828	8.627	0	0	20.85	TRUE
BCell	cg26887266	-0.061	-0.076	-0.047	0.095	-8.625	0	0	20.85	FALSE
BCell	cg12343777	-0.151	-0.186	-0.116	0.289	-8.627	0	0	20.85	TRUE
BCell	cg06415742	0.043	0.033	0.053	0.94	8.625	0	0	20.85	FALSE
BCell	cg11890795	0.206	0.159	0.254	0.768	8.627	0	0	20.849	TRUE
BCell	cg09420068	-0.131	-0.161	-0.101	0.132	-8.626	0	0	20.849	TRUE
BCell	cg00543364	0.078	0.06	0.096	0.907	8.625	0	0	20.849	FALSE
BCell	cg15576517	0.155	0.119	0.19	0.832	8.626	0	0	20.849	TRUE
BCell	cg05260733	0.167	0.129	0.205	0.797	8.626	0	0	20.848	TRUE
BCell	cg23191354	0.338	0.26	0.415	0.481	8.626	0	0	20.848	TRUE
BCell	cg20207414	0.257	0.198	0.316	0.569	8.626	0	0	20.848	TRUE
BCell	cg04963082	-0.133	-0.164	-0.103	0.233	-8.626	0	0	20.847	TRUE
BCell	cg12221621	0.255	0.197	0.314	0.641	8.626	0	0	20.847	TRUE
BCell	cg03930965	0.114	0.088	0.14	0.926	8.626	0	0	20.846	TRUE
BCell	cg15872103	-0.064	-0.079	-0.05	0.079	-8.624	0	0	20.846	FALSE
BCell	cg25461865	0.257	0.198	0.316	0.668	8.626	0	0	20.846	TRUE
BCell	cg27571590	0.192	0.148	0.236	0.736	8.626	0	0	20.845	TRUE
BCell	cg25439798	0.307	0.236	0.377	0.599	8.626	0	0	20.845	TRUE
BCell	cg07236114	0.291	0.225	0.358	0.38	8.626	0	0	20.845	TRUE
BCell	cg08200420	0.205	0.158	0.252	0.782	8.626	0	0	20.845	TRUE
BCell	cg11852794	0.277	0.214	0.341	0.757	8.626	0	0	20.844	TRUE
BCell	cg23702610	-0.204	-0.251	-0.158	0.247	-8.626	0	0	20.844	TRUE
BCell	cg03745912	-0.121	-0.149	-0.093	0.139	-8.626	0	0	20.844	TRUE
BCell	cg19945931	0.373	0.287	0.458	0.325	8.626	0	0	20.844	TRUE
BCell	cg09141300	0.231	0.178	0.284	0.633	8.625	0	0	20.843	TRUE
BCell	cg10819467	0.14	0.108	0.172	0.819	8.625	0	0	20.843	TRUE
BCell	cg05493770	0.089	0.069	0.11	0.865	8.625	0	0	20.843	FALSE
BCell	cg14120984	0.157	0.121	0.194	0.607	8.625	0	0	20.843	TRUE
BCell	cg26116969	0.18	0.139	0.222	0.76	8.625	0	0	20.842	TRUE
BCell	cg02217035	0.162	0.125	0.199	0.789	8.625	0	0	20.841	TRUE
BCell	cg07604117	0.209	0.161	0.257	0.595	8.625	0	0	20.84	TRUE
BCell	cg24384212	0.187	0.144	0.229	0.708	8.624	0	0	20.838	TRUE
BCell	cg11561909	0.148	0.114	0.182	0.546	8.624	0	0	20.838	TRUE
BCell	cg18559896	0.045	0.035	0.056	0.94	8.623	0	0	20.838	FALSE
BCell	cg16026813	0.293	0.225	0.36	0.429	8.624	0	0	20.838	TRUE
BCell	cg08463848	0.121	0.093	0.149	0.813	8.624	0	0	20.838	TRUE
BCell	cg05951364	0.208	0.16	0.256	0.696	8.624	0	0	20.838	TRUE
BCell	cg19925512	0.267	0.206	0.328	0.552	8.624	0	0	20.837	TRUE
BCell	cg20237547	-0.06	-0.073	-0.046	0.101	-8.622	0	0	20.837	FALSE
BCell	cg21023926	0.2	0.154	0.246	0.702	8.624	0	0	20.837	TRUE
BCell	cg17590486	0.127	0.098	0.156	0.835	8.624	0	0	20.837	TRUE
BCell	cg03059876	0.227	0.175	0.279	0.473	8.624	0	0	20.837	TRUE
BCell	cg03408619	0.294	0.227	0.362	0.519	8.624	0	0	20.836	TRUE
BCell	cg04684267	-0.053	-0.066	-0.041	0.126	-8.622	0	0	20.835	FALSE
BCell	cg17284531	-0.306	-0.376	-0.236	0.452	-8.624	0	0	20.835	TRUE
BCell	cg27263151	0.102	0.079	0.126	0.853	8.624	0	0	20.835	TRUE
BCell	cg11724366	-0.226	-0.278	-0.174	0.703	-8.624	0	0	20.835	TRUE
BCell	cg17706896	-0.052	-0.064	-0.04	0.093	-8.622	0	0	20.835	FALSE
BCell	cg23271831	-0.187	-0.23	-0.144	0.274	-8.624	0	0	20.835	TRUE
BCell	cg15027300	-0.293	-0.361	-0.226	0.372	-8.624	0	0	20.834	TRUE
BCell	cg13492291	0.103	0.079	0.126	0.855	8.624	0	0	20.833	TRUE
BCell	cg19264056	0.097	0.074	0.119	0.878	8.623	0	0	20.833	FALSE
BCell	cg12714757	-0.052	-0.064	-0.04	0.12	-8.622	0	0	20.832	FALSE
BCell	cg24830524	0.122	0.094	0.15	0.854	8.623	0	0	20.832	TRUE
BCell	cg26568031	0.283	0.218	0.349	0.737	8.623	0	0	20.832	TRUE
BCell	cg18771184	0.104	0.08	0.128	0.858	8.623	0	0	20.831	TRUE
BCell	cg22918572	-0.079	-0.097	-0.061	0.1	-8.622	0	0	20.83	FALSE
BCell	cg26752657	-0.067	-0.083	-0.052	0.111	-8.622	0	0	20.83	FALSE
BCell	cg10299746	0.154	0.118	0.189	0.69	8.623	0	0	20.83	TRUE
BCell	cg26844633	0.281	0.217	0.346	0.473	8.623	0	0	20.83	TRUE
BCell	cg02932355	0.283	0.218	0.348	0.567	8.623	0	0	20.83	TRUE
BCell	cg17044611	-0.068	-0.083	-0.052	0.071	-8.621	0	0	20.83	FALSE
BCell	cg08232654	0.236	0.182	0.291	0.609	8.623	0	0	20.83	TRUE
BCell	cg01037108	-0.055	-0.068	-0.042	0.106	-8.621	0	0	20.83	FALSE
BCell	cg26730024	0.201	0.155	0.247	0.716	8.623	0	0	20.83	TRUE
BCell	cg08235947	0.095	0.073	0.117	0.89	8.623	0	0	20.83	FALSE
BCell	cg06418238	0.264	0.203	0.325	0.75	8.623	0	0	20.83	TRUE
BCell	cg26302548	0.186	0.144	0.229	0.794	8.623	0	0	20.828	TRUE
BCell	cg08096381	0.153	0.118	0.189	0.805	8.623	0	0	20.827	TRUE
BCell	cg18851332	0.242	0.186	0.298	0.475	8.622	0	0	20.827	TRUE
BCell	cg02846316	0.219	0.168	0.269	0.649	8.622	0	0	20.827	TRUE
BCell	cg22869369	0.143	0.11	0.175	0.823	8.622	0	0	20.827	TRUE
BCell	cg23475135	0.1	0.077	0.123	0.796	8.622	0	0	20.827	FALSE
BCell	cg06312254	-0.096	-0.118	-0.074	0.118	-8.622	0	0	20.827	FALSE
BCell	cg16606974	0.206	0.159	0.253	0.576	8.622	0	0	20.826	TRUE
BCell	cg11220635	-0.039	-0.047	-0.03	0.053	-8.62	0	0	20.826	FALSE
BCell	cg08266366	0.094	0.073	0.116	0.071	8.622	0	0	20.826	FALSE
BCell	cg27038101	0.12	0.093	0.148	0.789	8.622	0	0	20.826	TRUE
BCell	cg02122525	-0.184	-0.226	-0.142	0.344	-8.622	0	0	20.826	TRUE
BCell	cg02579668	0.237	0.183	0.292	0.702	8.622	0	0	20.826	TRUE
BCell	cg20211816	-0.216	-0.265	-0.166	0.226	-8.622	0	0	20.825	TRUE
BCell	cg12237946	-0.07	-0.087	-0.054	0.085	-8.621	0	0	20.825	FALSE
BCell	cg21314288	0.137	0.105	0.168	0.81	8.622	0	0	20.824	TRUE
BCell	cg23252828	0.082	0.063	0.101	0.833	8.621	0	0	20.824	FALSE
BCell	cg04071689	0.121	0.093	0.149	0.877	8.622	0	0	20.824	TRUE
BCell	cg18423469	-0.214	-0.264	-0.165	0.776	-8.622	0	0	20.824	TRUE
BCell	cg10815395	0.093	0.072	0.115	0.833	8.622	0	0	20.823	FALSE
BCell	cg13579473	0.131	0.101	0.161	0.826	8.622	0	0	20.823	TRUE
BCell	cg13637654	-0.256	-0.315	-0.197	0.326	-8.622	0	0	20.823	TRUE
BCell	cg05013027	-0.071	-0.087	-0.055	0.108	-8.62	0	0	20.822	FALSE
BCell	cg02046562	0.094	0.073	0.116	0.882	8.621	0	0	20.822	FALSE
BCell	cg13882203	-0.062	-0.076	-0.048	0.081	-8.62	0	0	20.822	FALSE
BCell	cg25295740	0.259	0.2	0.318	0.618	8.622	0	0	20.822	TRUE
BCell	cg00128100	-0.254	-0.312	-0.196	0.707	-8.621	0	0	20.822	TRUE
BCell	cg20459543	0.101	0.078	0.124	0.884	8.621	0	0	20.821	TRUE
BCell	cg12041340	-0.097	-0.12	-0.075	0.109	-8.621	0	0	20.821	FALSE
BCell	cg15162000	0.312	0.24	0.383	0.502	8.621	0	0	20.821	TRUE
BCell	cg02453208	-0.087	-0.107	-0.067	0.107	-8.621	0	0	20.821	FALSE
BCell	cg16326611	0.29	0.223	0.356	0.471	8.621	0	0	20.821	TRUE
BCell	cg23479053	0.192	0.148	0.236	0.784	8.621	0	0	20.821	TRUE
BCell	ch.2.3376566R	-0.082	-0.101	-0.063	0.089	-8.621	0	0	20.821	FALSE
BCell	cg21258169	0.091	0.07	0.112	0.889	8.621	0	0	20.82	FALSE
BCell	cg26647600	-0.213	-0.262	-0.164	0.841	-8.621	0	0	20.82	TRUE
BCell	cg14124917	-0.059	-0.072	-0.045	0.125	-8.619	0	0	20.82	FALSE
BCell	cg06596943	0.236	0.182	0.29	0.654	8.621	0	0	20.819	TRUE
BCell	cg12133554	0.165	0.127	0.203	0.197	8.621	0	0	20.819	TRUE
BCell	cg00335252	-0.184	-0.226	-0.142	0.3	-8.621	0	0	20.818	TRUE
BCell	cg08794582	-0.061	-0.076	-0.047	0.068	-8.619	0	0	20.818	FALSE
BCell	cg08442934	-0.192	-0.236	-0.148	0.575	-8.621	0	0	20.818	TRUE
BCell	cg07858728	-0.199	-0.245	-0.153	0.251	-8.621	0	0	20.817	TRUE
BCell	cg15133748	0.274	0.211	0.337	0.68	8.621	0	0	20.817	TRUE
BCell	cg21339969	-0.077	-0.095	-0.059	0.149	-8.62	0	0	20.817	FALSE
BCell	cg11095027	0.154	0.118	0.189	0.73	8.62	0	0	20.816	TRUE
BCell	cg18892446	0.21	0.162	0.258	0.737	8.62	0	0	20.816	TRUE
BCell	cg23715682	-0.048	-0.059	-0.037	0.055	-8.618	0	0	20.815	FALSE
BCell	cg01617990	0.233	0.179	0.286	0.641	8.62	0	0	20.815	TRUE
BCell	cg19447630	0.288	0.222	0.354	0.611	8.62	0	0	20.815	TRUE
BCell	cg11508001	0.342	0.264	0.421	0.431	8.62	0	0	20.815	TRUE
BCell	cg15271026	0.184	0.142	0.227	0.764	8.62	0	0	20.814	TRUE
BCell	cg03952361	0.179	0.138	0.22	0.743	8.62	0	0	20.814	TRUE
BCell	cg04749372	0.246	0.19	0.303	0.561	8.62	0	0	20.814	TRUE
BCell	cg10582827	0.197	0.151	0.242	0.27	8.62	0	0	20.814	TRUE
BCell	cg12222752	0.031	0.024	0.038	0.954	8.618	0	0	20.814	FALSE
BCell	cg23662097	-0.221	-0.272	-0.171	0.281	-8.62	0	0	20.813	TRUE
BCell	cg27632402	-0.281	-0.345	-0.216	0.582	-8.62	0	0	20.813	TRUE
BCell	cg15575433	-0.098	-0.121	-0.076	0.112	-8.62	0	0	20.812	FALSE
BCell	cg00023351	0.249	0.192	0.307	0.704	8.62	0	0	20.812	TRUE
BCell	cg25734624	0.194	0.149	0.238	0.714	8.62	0	0	20.812	TRUE
BCell	cg03371447	0.104	0.08	0.127	0.874	8.62	0	0	20.811	TRUE
BCell	cg21223423	0.169	0.13	0.207	0.372	8.62	0	0	20.811	TRUE
BCell	cg20346388	0.216	0.167	0.266	0.605	8.619	0	0	20.811	TRUE
BCell	cg05475205	0.159	0.122	0.195	0.712	8.619	0	0	20.81	TRUE
BCell	cg07613268	0.201	0.155	0.247	0.591	8.619	0	0	20.81	TRUE
BCell	cg01037637	-0.037	-0.046	-0.029	0.067	-8.617	0	0	20.808	FALSE
BCell	cg08250506	0.045	0.035	0.056	0.939	8.617	0	0	20.808	FALSE
BCell	cg10997640	-0.071	-0.088	-0.055	0.09	-8.617	0	0	20.807	FALSE
BCell	cg19382714	0.202	0.155	0.248	0.679	8.619	0	0	20.807	TRUE
BCell	cg16366686	0.229	0.177	0.282	0.448	8.619	0	0	20.807	TRUE
BCell	cg23167644	-0.041	-0.05	-0.032	0.06	-8.617	0	0	20.807	FALSE
BCell	cg20297670	0.116	0.089	0.142	0.859	8.619	0	0	20.807	TRUE
BCell	cg00871381	0.347	0.267	0.427	0.498	8.619	0	0	20.807	TRUE
BCell	cg21109038	0.302	0.233	0.371	0.54	8.619	0	0	20.807	TRUE
BCell	cg22360317	0.097	0.075	0.119	0.891	8.619	0	0	20.806	FALSE
BCell	cg06928703	0.122	0.094	0.15	0.239	8.619	0	0	20.806	TRUE
BCell	cg02034720	-0.055	-0.068	-0.042	0.068	-8.617	0	0	20.806	FALSE
BCell	cg13558241	0.213	0.164	0.261	0.6	8.618	0	0	20.805	TRUE
BCell	cg03225617	0.094	0.073	0.116	0.882	8.618	0	0	20.805	FALSE
BCell	cg16384875	-0.053	-0.065	-0.041	0.067	-8.616	0	0	20.803	FALSE
BCell	cg06693505	-0.262	-0.322	-0.202	0.789	-8.618	0	0	20.803	TRUE
BCell	cg07508394	-0.07	-0.086	-0.054	0.113	-8.617	0	0	20.803	FALSE
BCell	cg24619895	0.126	0.097	0.155	0.833	8.618	0	0	20.802	TRUE
BCell	cg12356249	0.088	0.068	0.108	0.878	8.617	0	0	20.802	FALSE
BCell	cg14094639	0.248	0.191	0.305	0.609	8.618	0	0	20.802	TRUE
BCell	cg12648297	0.066	0.051	0.082	0.932	8.616	0	0	20.801	FALSE
BCell	cg10156739	0.248	0.191	0.305	0.66	8.618	0	0	20.801	TRUE
BCell	cg16291699	0.259	0.2	0.319	0.69	8.618	0	0	20.801	TRUE
BCell	cg14893456	-0.069	-0.085	-0.053	0.124	-8.616	0	0	20.801	FALSE
BCell	cg26191447	0.313	0.241	0.385	0.11	8.618	0	0	20.801	TRUE
BCell	cg13715010	0.189	0.146	0.233	0.75	8.618	0	0	20.801	TRUE
BCell	cg22944062	0.11	0.084	0.135	0.88	8.618	0	0	20.801	TRUE
BCell	cg21176026	-0.15	-0.185	-0.116	0.868	-8.618	0	0	20.8	TRUE
BCell	cg11368509	-0.049	-0.061	-0.038	0.074	-8.616	0	0	20.8	FALSE
BCell	cg06588782	0.32	0.246	0.393	0.549	8.617	0	0	20.8	TRUE
BCell	cg15544720	0.197	0.151	0.242	0.72	8.617	0	0	20.8	TRUE
BCell	cg06333307	0.167	0.128	0.205	0.763	8.617	0	0	20.8	TRUE
BCell	cg09848749	0.186	0.144	0.229	0.693	8.617	0	0	20.8	TRUE
BCell	cg02544684	0.076	0.058	0.093	0.914	8.616	0	0	20.799	FALSE
BCell	cg20402284	0.22	0.169	0.27	0.647	8.617	0	0	20.799	TRUE
BCell	cg03460163	0.109	0.084	0.134	0.872	8.617	0	0	20.799	TRUE
BCell	cg14938360	0.162	0.125	0.199	0.812	8.617	0	0	20.799	TRUE
BCell	cg10177359	0.255	0.196	0.313	0.549	8.617	0	0	20.799	TRUE
BCell	cg09547173	0.052	0.04	0.064	0.054	8.615	0	0	20.799	FALSE
BCell	cg04556550	0.194	0.15	0.239	0.749	8.617	0	0	20.799	TRUE
BCell	cg09820321	-0.055	-0.068	-0.042	0.072	-8.615	0	0	20.798	FALSE
BCell	cg17550009	0.184	0.142	0.227	0.801	8.617	0	0	20.798	TRUE
BCell	cg26446832	0.213	0.164	0.262	0.742	8.617	0	0	20.798	TRUE
BCell	cg12000333	0.154	0.118	0.189	0.804	8.617	0	0	20.798	TRUE
BCell	cg16671674	0.205	0.158	0.252	0.349	8.617	0	0	20.797	TRUE
BCell	cg15136424	0.155	0.119	0.191	0.823	8.617	0	0	20.797	TRUE
BCell	cg17050632	0.125	0.096	0.153	0.845	8.617	0	0	20.796	TRUE
BCell	cg08850729	-0.238	-0.293	-0.183	0.744	-8.617	0	0	20.795	TRUE
BCell	cg01991861	0.281	0.217	0.346	0.547	8.617	0	0	20.795	TRUE
BCell	cg16338280	0.283	0.218	0.348	0.625	8.617	0	0	20.795	TRUE
BCell	cg07213780	-0.272	-0.335	-0.21	0.471	-8.616	0	0	20.795	TRUE
BCell	cg01483518	0.183	0.141	0.226	0.697	8.616	0	0	20.795	TRUE
BCell	cg18563987	0.167	0.128	0.205	0.721	8.616	0	0	20.794	TRUE
BCell	cg10473059	0.257	0.198	0.316	0.665	8.616	0	0	20.794	TRUE
BCell	cg02925601	-0.177	-0.217	-0.136	0.301	-8.616	0	0	20.794	TRUE
BCell	cg19698472	0.206	0.159	0.254	0.783	8.616	0	0	20.794	TRUE
BCell	cg14941031	0.139	0.107	0.171	0.816	8.616	0	0	20.794	TRUE
BCell	cg00049440	-0.233	-0.286	-0.179	0.484	-8.616	0	0	20.794	TRUE
BCell	cg18572219	-0.054	-0.066	-0.041	0.066	-8.614	0	0	20.792	FALSE
BCell	cg14207052	-0.058	-0.071	-0.044	0.124	-8.614	0	0	20.792	FALSE
BCell	cg09464137	-0.161	-0.198	-0.124	0.18	-8.616	0	0	20.792	TRUE
BCell	cg23439917	0.137	0.105	0.168	0.716	8.616	0	0	20.792	TRUE
BCell	cg13414916	-0.073	-0.09	-0.056	0.076	-8.615	0	0	20.791	FALSE
BCell	cg13643138	0.345	0.266	0.424	0.484	8.616	0	0	20.791	TRUE
BCell	cg08525207	-0.061	-0.075	-0.047	0.106	-8.614	0	0	20.791	FALSE
BCell	cg01137198	-0.066	-0.081	-0.051	0.072	-8.614	0	0	20.791	FALSE
BCell	cg27027478	0.175	0.135	0.215	0.337	8.616	0	0	20.79	TRUE
BCell	cg24160371	0.189	0.145	0.232	0.767	8.616	0	0	20.79	TRUE
BCell	cg16242804	-0.054	-0.067	-0.042	0.073	-8.614	0	0	20.79	FALSE
BCell	cg18217446	0.277	0.213	0.34	0.504	8.616	0	0	20.79	TRUE
BCell	cg22605822	0.11	0.085	0.135	0.766	8.615	0	0	20.789	TRUE
BCell	cg10359460	0.215	0.165	0.264	0.734	8.615	0	0	20.788	TRUE
BCell	cg14084623	0.205	0.158	0.252	0.651	8.615	0	0	20.788	TRUE
BCell	cg25563256	-0.246	-0.303	-0.19	0.328	-8.615	0	0	20.787	TRUE
BCell	cg26771272	0.163	0.125	0.2	0.836	8.615	0	0	20.787	TRUE
BCell	cg02824980	0.161	0.124	0.198	0.294	8.615	0	0	20.787	TRUE
BCell	cg16087633	0.092	0.071	0.113	0.804	8.615	0	0	20.787	FALSE
BCell	cg20862669	-0.061	-0.075	-0.047	0.121	-8.613	0	0	20.787	FALSE
BCell	cg02067585	0.102	0.079	0.125	0.866	8.615	0	0	20.786	TRUE
BCell	cg13382596	-0.062	-0.077	-0.048	0.111	-8.613	0	0	20.785	FALSE
BCell	cg06138931	0.116	0.089	0.143	0.843	8.615	0	0	20.784	TRUE
BCell	cg06911238	0.301	0.232	0.37	0.592	8.614	0	0	20.784	TRUE
BCell	cg07716832	0.2	0.154	0.246	0.776	8.614	0	0	20.783	TRUE
BCell	cg16563241	0.173	0.133	0.213	0.75	8.614	0	0	20.783	TRUE
BCell	cg16815825	-0.075	-0.092	-0.058	0.092	-8.613	0	0	20.783	FALSE
BCell	cg17224892	0.189	0.146	0.232	0.4	8.614	0	0	20.783	TRUE
BCell	cg24535475	0.289	0.222	0.355	0.514	8.614	0	0	20.783	TRUE
BCell	cg16288354	0.268	0.207	0.33	0.561	8.614	0	0	20.782	TRUE
BCell	cg24556441	0.066	0.051	0.081	0.044	8.612	0	0	20.782	FALSE
BCell	cg20893180	0.243	0.187	0.298	0.357	8.614	0	0	20.782	TRUE
BCell	cg08550839	-0.102	-0.125	-0.079	0.146	-8.614	0	0	20.781	TRUE
BCell	cg00422638	-0.102	-0.126	-0.079	0.114	-8.614	0	0	20.781	TRUE
BCell	cg08766149	0.176	0.135	0.216	0.831	8.614	0	0	20.78	TRUE
BCell	cg09440150	0.338	0.26	0.416	0.533	8.614	0	0	20.78	TRUE
BCell	cg16361915	0.156	0.12	0.192	0.781	8.614	0	0	20.779	TRUE
BCell	cg20431848	0.368	0.283	0.452	0.482	8.614	0	0	20.779	TRUE
BCell	cg15260921	-0.188	-0.231	-0.145	0.588	-8.614	0	0	20.779	TRUE
BCell	cg10095016	-0.059	-0.072	-0.045	0.088	-8.612	0	0	20.779	FALSE
BCell	cg00738309	0.187	0.144	0.23	0.807	8.613	0	0	20.778	TRUE
BCell	cg16171771	0.277	0.213	0.34	0.574	8.613	0	0	20.778	TRUE
BCell	cg02391526	0.114	0.088	0.14	0.845	8.613	0	0	20.778	TRUE
BCell	cg23170057	0.214	0.165	0.264	0.595	8.613	0	0	20.778	TRUE
BCell	cg08957605	0.115	0.088	0.141	0.861	8.613	0	0	20.777	TRUE
BCell	cg01930756	0.158	0.122	0.195	0.355	8.613	0	0	20.777	TRUE
BCell	cg12213680	0.317	0.244	0.389	0.577	8.613	0	0	20.777	TRUE
BCell	cg23352885	0.152	0.117	0.187	0.829	8.613	0	0	20.776	TRUE
BCell	cg15665203	0.222	0.171	0.273	0.695	8.613	0	0	20.776	TRUE
BCell	cg06562297	-0.069	-0.085	-0.053	0.097	-8.611	0	0	20.776	FALSE
BCell	cg17976121	0.195	0.15	0.24	0.28	8.613	0	0	20.775	TRUE
BCell	cg23210938	0.248	0.191	0.305	0.674	8.613	0	0	20.775	TRUE
BCell	cg11079619	0.213	0.164	0.262	0.743	8.613	0	0	20.775	TRUE
BCell	cg05916906	-0.062	-0.076	-0.048	0.119	-8.611	0	0	20.774	FALSE
BCell	cg07271268	-0.057	-0.07	-0.044	0.078	-8.611	0	0	20.774	FALSE
BCell	cg07947615	0.201	0.155	0.247	0.697	8.613	0	0	20.774	TRUE
BCell	cg23018063	0.218	0.168	0.268	0.594	8.612	0	0	20.773	TRUE
BCell	cg05803296	-0.234	-0.288	-0.18	0.225	-8.612	0	0	20.773	TRUE
BCell	cg18103730	-0.073	-0.09	-0.056	0.114	-8.611	0	0	20.773	FALSE
BCell	cg12942690	0.137	0.105	0.168	0.836	8.612	0	0	20.773	TRUE
BCell	cg01056272	0.323	0.249	0.398	0.542	8.612	0	0	20.772	TRUE
BCell	cg05656374	-0.167	-0.205	-0.128	0.167	-8.612	0	0	20.771	TRUE
BCell	cg00744656	-0.064	-0.079	-0.05	0.07	-8.61	0	0	20.771	FALSE
BCell	cg01853216	0.218	0.168	0.269	0.344	8.612	0	0	20.771	TRUE
BCell	cg07470708	-0.141	-0.173	-0.108	0.644	-8.612	0	0	20.771	TRUE
BCell	cg26344867	0.173	0.133	0.213	0.762	8.612	0	0	20.771	TRUE
BCell	cg04981430	0.09	0.069	0.11	0.891	8.612	0	0	20.77	FALSE
BCell	cg09519060	0.191	0.147	0.235	0.787	8.612	0	0	20.77	TRUE
BCell	cg04260236	-0.056	-0.069	-0.043	0.072	-8.61	0	0	20.77	FALSE
BCell	cg09904296	0.108	0.083	0.132	0.057	8.612	0	0	20.77	TRUE
BCell	cg23462861	-0.07	-0.087	-0.054	0.082	-8.61	0	0	20.769	FALSE
BCell	cg23507761	0.092	0.071	0.113	0.805	8.611	0	0	20.769	FALSE
BCell	cg10489353	-0.047	-0.058	-0.036	0.064	-8.61	0	0	20.769	FALSE
BCell	cg00952054	0.365	0.281	0.449	0.448	8.612	0	0	20.769	TRUE
BCell	cg19433487	0.15	0.115	0.184	0.781	8.612	0	0	20.768	TRUE
BCell	cg01330880	-0.049	-0.06	-0.038	0.087	-8.61	0	0	20.768	FALSE
BCell	cg13881405	-0.052	-0.065	-0.04	0.1	-8.61	0	0	20.768	FALSE
BCell	cg09342997	0.147	0.113	0.181	0.87	8.611	0	0	20.768	TRUE
BCell	cg02213260	0.089	0.069	0.11	0.121	8.611	0	0	20.768	FALSE
BCell	cg14587213	0.324	0.249	0.398	0.552	8.611	0	0	20.767	TRUE
BCell	cg09447207	0.274	0.211	0.337	0.65	8.611	0	0	20.767	TRUE
BCell	cg23611643	0.108	0.083	0.132	0.855	8.611	0	0	20.766	TRUE
BCell	cg07352001	-0.061	-0.075	-0.047	0.071	-8.609	0	0	20.766	FALSE
BCell	cg25055120	0.347	0.267	0.427	0.513	8.611	0	0	20.766	TRUE
BCell	cg26641935	-0.258	-0.317	-0.199	0.636	-8.611	0	0	20.766	TRUE
BCell	cg06312283	-0.162	-0.199	-0.125	0.194	-8.611	0	0	20.765	TRUE
BCell	cg26605760	0.164	0.126	0.202	0.724	8.611	0	0	20.765	TRUE
BCell	cg17588293	-0.255	-0.314	-0.197	0.376	-8.611	0	0	20.765	TRUE
BCell	cg15462970	0.238	0.184	0.293	0.518	8.611	0	0	20.765	TRUE
BCell	cg02243386	0.222	0.171	0.273	0.6	8.611	0	0	20.765	TRUE
BCell	cg24741873	0.13	0.1	0.16	0.899	8.611	0	0	20.764	TRUE
BCell	cg26386409	-0.287	-0.353	-0.221	0.337	-8.611	0	0	20.764	TRUE
BCell	cg22932427	0.229	0.176	0.281	0.633	8.611	0	0	20.764	TRUE
BCell	cg15383141	0.085	0.065	0.104	0.884	8.61	0	0	20.764	FALSE
BCell	cg03039243	0.149	0.115	0.183	0.321	8.611	0	0	20.764	TRUE
BCell	cg20269276	0.061	0.047	0.075	0.856	8.609	0	0	20.763	FALSE
BCell	cg17382198	0.047	0.036	0.058	0.02	8.609	0	0	20.763	FALSE
BCell	cg10153349	0.233	0.18	0.287	0.319	8.61	0	0	20.762	TRUE
BCell	cg05484458	-0.258	-0.318	-0.199	0.748	-8.61	0	0	20.762	TRUE
BCell	cg10533990	0.233	0.179	0.286	0.564	8.61	0	0	20.762	TRUE
BCell	cg12810560	-0.072	-0.088	-0.055	0.077	-8.609	0	0	20.762	FALSE
BCell	cg25902666	0.129	0.099	0.158	0.836	8.61	0	0	20.761	TRUE
BCell	cg13154908	0.133	0.102	0.164	0.818	8.61	0	0	20.761	TRUE
BCell	cg17264941	0.371	0.286	0.456	0.475	8.61	0	0	20.761	TRUE
BCell	cg01935897	0.09	0.07	0.111	0.891	8.61	0	0	20.761	FALSE
BCell	cg12682032	0.185	0.142	0.227	0.663	8.61	0	0	20.76	TRUE
BCell	cg12807206	0.137	0.106	0.169	0.823	8.61	0	0	20.76	TRUE
BCell	cg27135788	-0.073	-0.09	-0.056	0.086	-8.609	0	0	20.76	FALSE
BCell	cg07223803	-0.079	-0.098	-0.061	0.083	-8.609	0	0	20.76	FALSE
BCell	cg17622131	0.161	0.124	0.198	0.695	8.61	0	0	20.759	TRUE
BCell	cg02303701	0.174	0.134	0.214	0.282	8.61	0	0	20.758	TRUE
BCell	cg03444184	0.272	0.21	0.335	0.348	8.61	0	0	20.758	TRUE
BCell	cg21248305	0.262	0.202	0.322	0.598	8.61	0	0	20.757	TRUE
BCell	cg06972695	-0.136	-0.167	-0.105	0.319	-8.609	0	0	20.757	TRUE
BCell	cg15158031	0.108	0.084	0.133	0.813	8.609	0	0	20.757	TRUE
BCell	cg18324076	-0.04	-0.049	-0.031	0.045	-8.608	0	0	20.757	FALSE
BCell	cg09842118	0.284	0.219	0.349	0.403	8.609	0	0	20.755	TRUE
BCell	cg23137597	-0.034	-0.041	-0.026	0.042	-8.607	0	0	20.755	FALSE
BCell	cg23895613	0.199	0.153	0.245	0.555	8.609	0	0	20.755	TRUE
BCell	cg13036575	-0.066	-0.082	-0.051	0.093	-8.608	0	0	20.755	FALSE
BCell	cg08980987	0.227	0.175	0.279	0.704	8.609	0	0	20.754	TRUE
BCell	cg18073514	0.183	0.141	0.225	0.654	8.609	0	0	20.754	TRUE
BCell	cg02903822	0.285	0.219	0.35	0.6	8.609	0	0	20.753	TRUE
BCell	cg02197563	0.095	0.073	0.117	0.883	8.609	0	0	20.753	FALSE
BCell	cg06346362	0.164	0.126	0.202	0.824	8.609	0	0	20.753	TRUE
BCell	cg01667892	0.327	0.252	0.402	0.292	8.609	0	0	20.753	TRUE
BCell	cg26276395	0.176	0.136	0.217	0.616	8.609	0	0	20.753	TRUE
BCell	cg13301582	0.166	0.128	0.205	0.753	8.609	0	0	20.753	TRUE
BCell	cg11932575	0.283	0.218	0.348	0.64	8.609	0	0	20.752	TRUE
BCell	cg07526021	-0.059	-0.073	-0.045	0.075	-8.607	0	0	20.752	FALSE
BCell	cg08924554	-0.081	-0.1	-0.062	0.125	-8.608	0	0	20.751	FALSE
BCell	cg15337815	0.125	0.096	0.153	0.866	8.608	0	0	20.751	TRUE
BCell	cg07957035	0.226	0.174	0.278	0.742	8.608	0	0	20.751	TRUE
BCell	cg08989212	0.16	0.123	0.196	0.781	8.608	0	0	20.751	TRUE
BCell	cg23871697	0.128	0.099	0.157	0.817	8.608	0	0	20.751	TRUE
BCell	cg06454226	0.222	0.171	0.273	0.327	8.608	0	0	20.75	TRUE
BCell	cg11046030	0.242	0.186	0.297	0.657	8.608	0	0	20.75	TRUE
BCell	cg13294594	-0.05	-0.062	-0.039	0.093	-8.606	0	0	20.75	FALSE
BCell	cg21941821	0.169	0.13	0.208	0.219	8.608	0	0	20.749	TRUE
BCell	cg17999156	0.068	0.053	0.084	0.822	8.607	0	0	20.749	FALSE
BCell	cg09667394	-0.251	-0.309	-0.193	0.385	-8.608	0	0	20.749	TRUE
BCell	cg27297315	0.212	0.164	0.261	0.441	8.608	0	0	20.748	TRUE
BCell	cg18735089	0.238	0.183	0.293	0.748	8.608	0	0	20.748	TRUE
BCell	cg20716774	0.117	0.09	0.144	0.118	8.608	0	0	20.747	TRUE
BCell	cg00227225	-0.198	-0.243	-0.152	0.24	-8.608	0	0	20.747	TRUE
BCell	cg26771445	0.249	0.192	0.306	0.662	8.608	0	0	20.747	TRUE
BCell	cg08012275	0.215	0.166	0.265	0.718	8.608	0	0	20.747	TRUE
BCell	cg04155086	0.253	0.195	0.311	0.556	8.608	0	0	20.746	TRUE
BCell	cg16750777	0.226	0.174	0.278	0.465	8.608	0	0	20.746	TRUE
BCell	cg10463299	-0.219	-0.27	-0.169	0.313	-8.608	0	0	20.746	TRUE
BCell	cg16770697	0.185	0.142	0.227	0.777	8.608	0	0	20.746	TRUE
BCell	cg21877956	0.111	0.085	0.136	0.848	8.607	0	0	20.746	TRUE
BCell	cg02028297	0.226	0.174	0.277	0.682	8.607	0	0	20.746	TRUE
BCell	cg05414383	-0.072	-0.089	-0.055	0.099	-8.606	0	0	20.745	FALSE
BCell	cg22426329	0.268	0.206	0.33	0.694	8.607	0	0	20.745	TRUE
BCell	cg13543915	0.222	0.171	0.273	0.624	8.607	0	0	20.745	TRUE
BCell	ch.11.444021F	-0.082	-0.101	-0.063	0.107	-8.606	0	0	20.744	FALSE
BCell	cg01081775	0.179	0.138	0.22	0.631	8.607	0	0	20.744	TRUE
BCell	cg17086533	0.05	0.039	0.062	0.937	8.605	0	0	20.744	FALSE
BCell	cg13174253	0.188	0.145	0.231	0.445	8.607	0	0	20.743	TRUE
BCell	cg19742341	0.168	0.129	0.207	0.76	8.607	0	0	20.743	TRUE
BCell	cg18169835	0.254	0.195	0.312	0.704	8.607	0	0	20.743	TRUE
BCell	cg05278307	0.163	0.126	0.201	0.523	8.607	0	0	20.743	TRUE
BCell	cg24587175	-0.229	-0.282	-0.176	0.553	-8.607	0	0	20.742	TRUE
BCell	cg13832604	0.308	0.237	0.378	0.529	8.607	0	0	20.742	TRUE
BCell	cg05152974	0.148	0.114	0.183	0.819	8.607	0	0	20.742	TRUE
BCell	cg15920335	0.221	0.17	0.272	0.622	8.607	0	0	20.741	TRUE
BCell	cg13614045	-0.072	-0.088	-0.055	0.077	-8.605	0	0	20.741	FALSE
BCell	cg20857416	0.28	0.216	0.344	0.532	8.606	0	0	20.74	TRUE
BCell	cg14992108	0.132	0.102	0.163	0.732	8.606	0	0	20.74	TRUE
BCell	cg04091768	0.135	0.104	0.166	0.691	8.606	0	0	20.74	TRUE
BCell	cg03099790	-0.16	-0.196	-0.123	0.802	-8.606	0	0	20.739	TRUE
BCell	cg02819992	-0.315	-0.387	-0.242	0.542	-8.606	0	0	20.739	TRUE
BCell	cg15141217	0.189	0.145	0.232	0.602	8.606	0	0	20.739	TRUE
BCell	cg05235610	0.172	0.133	0.212	0.787	8.606	0	0	20.738	TRUE
BCell	cg11762595	0.157	0.121	0.193	0.811	8.606	0	0	20.737	TRUE
BCell	cg09680131	0.215	0.166	0.265	0.761	8.606	0	0	20.737	TRUE
BCell	cg06000193	0.118	0.091	0.145	0.869	8.606	0	0	20.736	TRUE
BCell	cg21888923	0.154	0.118	0.189	0.798	8.606	0	0	20.736	TRUE
BCell	cg07910408	0.112	0.086	0.138	0.861	8.606	0	0	20.736	TRUE
BCell	cg04560098	0.222	0.171	0.274	0.347	8.605	0	0	20.735	TRUE
BCell	cg27550918	0.128	0.098	0.157	0.786	8.605	0	0	20.735	TRUE
BCell	cg15007050	0.141	0.109	0.174	0.175	8.605	0	0	20.734	TRUE
BCell	cg01046287	-0.063	-0.078	-0.049	0.079	-8.603	0	0	20.733	FALSE
BCell	cg26351229	0.114	0.088	0.141	0.096	8.605	0	0	20.733	TRUE
BCell	cg21192370	0.273	0.21	0.335	0.664	8.605	0	0	20.733	TRUE
BCell	cg25983901	0.277	0.214	0.341	0.543	8.605	0	0	20.733	TRUE
BCell	cg03092825	0.276	0.212	0.339	0.602	8.605	0	0	20.733	TRUE
BCell	cg09275291	0.247	0.19	0.304	0.605	8.605	0	0	20.732	TRUE
BCell	cg12483801	0.098	0.076	0.121	0.073	8.605	0	0	20.732	FALSE
BCell	cg07564962	-0.153	-0.188	-0.117	0.134	-8.605	0	0	20.732	TRUE
BCell	cg20506745	0.218	0.168	0.268	0.711	8.605	0	0	20.73	TRUE
BCell	cg12355813	0.305	0.235	0.376	0.504	8.605	0	0	20.73	TRUE
BCell	cg24214659	0.244	0.188	0.301	0.698	8.605	0	0	20.73	TRUE
BCell	cg06659380	0.099	0.077	0.122	0.859	8.604	0	0	20.73	FALSE
BCell	cg16833518	0.152	0.117	0.187	0.79	8.604	0	0	20.729	TRUE
BCell	cg21115346	0.107	0.083	0.132	0.868	8.604	0	0	20.729	TRUE
BCell	cg01369378	0.205	0.158	0.253	0.657	8.604	0	0	20.729	TRUE
BCell	cg08196307	0.191	0.147	0.235	0.55	8.604	0	0	20.729	TRUE
BCell	cg12358041	0.168	0.13	0.207	0.741	8.604	0	0	20.728	TRUE
BCell	cg22589728	-0.283	-0.349	-0.218	0.469	-8.604	0	0	20.728	TRUE
BCell	cg03517837	0.209	0.161	0.257	0.772	8.604	0	0	20.727	TRUE
BCell	cg08197956	0.133	0.103	0.164	0.807	8.604	0	0	20.727	TRUE
BCell	cg17476101	0.157	0.121	0.193	0.702	8.604	0	0	20.727	TRUE
BCell	cg21560830	0.169	0.13	0.208	0.804	8.604	0	0	20.727	TRUE
BCell	cg09341580	0.257	0.198	0.316	0.386	8.604	0	0	20.726	TRUE
BCell	cg07294313	0.232	0.179	0.285	0.718	8.604	0	0	20.726	TRUE
BCell	cg08467108	-0.067	-0.082	-0.052	0.104	-8.602	0	0	20.725	FALSE
BCell	cg16974893	0.163	0.126	0.201	0.234	8.603	0	0	20.724	TRUE
BCell	cg19221489	0.16	0.123	0.197	0.529	8.603	0	0	20.724	TRUE
BCell	cg00026853	-0.054	-0.067	-0.042	0.069	-8.602	0	0	20.724	FALSE
BCell	cg02335185	0.184	0.142	0.227	0.585	8.603	0	0	20.723	TRUE
BCell	cg26725891	0.203	0.156	0.249	0.281	8.603	0	0	20.723	TRUE
BCell	cg07068045	0.309	0.238	0.38	0.358	8.603	0	0	20.723	TRUE
BCell	cg06545693	-0.064	-0.079	-0.05	0.073	-8.601	0	0	20.722	FALSE
BCell	cg18410316	0.22	0.17	0.271	0.699	8.603	0	0	20.722	TRUE
BCell	cg08817120	-0.062	-0.076	-0.048	0.094	-8.601	0	0	20.722	FALSE
BCell	cg05790658	0.093	0.072	0.115	0.89	8.603	0	0	20.722	FALSE
BCell	cg15729404	-0.08	-0.099	-0.062	0.112	-8.602	0	0	20.721	FALSE
BCell	cg24064506	0.1	0.077	0.123	0.737	8.603	0	0	20.721	TRUE
BCell	cg22146571	0.157	0.121	0.193	0.694	8.603	0	0	20.72	TRUE
BCell	cg03615913	-0.065	-0.08	-0.05	0.083	-8.601	0	0	20.719	FALSE
BCell	cg01587896	0.171	0.132	0.21	0.142	8.602	0	0	20.719	TRUE
BCell	cg19689330	0.242	0.186	0.297	0.714	8.602	0	0	20.719	TRUE
BCell	cg24963041	0.082	0.063	0.101	0.894	8.602	0	0	20.718	FALSE
BCell	cg13496244	0.158	0.121	0.194	0.757	8.602	0	0	20.718	TRUE
BCell	cg07837516	-0.059	-0.073	-0.045	0.064	-8.6	0	0	20.718	FALSE
BCell	cg02727916	0.102	0.079	0.126	0.845	8.602	0	0	20.718	TRUE
BCell	cg14075881	0.203	0.157	0.25	0.65	8.602	0	0	20.717	TRUE
BCell	cg17813310	0.115	0.089	0.142	0.844	8.602	0	0	20.717	TRUE
BCell	cg05208364	0.307	0.236	0.378	0.508	8.602	0	0	20.716	TRUE
BCell	cg02219383	0.125	0.097	0.154	0.864	8.602	0	0	20.716	TRUE
BCell	cg26215406	-0.219	-0.27	-0.169	0.275	-8.602	0	0	20.716	TRUE
BCell	cg16404250	0.244	0.187	0.3	0.696	8.602	0	0	20.716	TRUE
BCell	cg26769700	-0.295	-0.363	-0.227	0.73	-8.602	0	0	20.716	TRUE
BCell	cg14073986	-0.063	-0.077	-0.048	0.1	-8.6	0	0	20.716	FALSE
BCell	cg21163042	-0.051	-0.063	-0.039	0.091	-8.6	0	0	20.715	FALSE
BCell	cg08714895	0.1	0.077	0.124	0.888	8.602	0	0	20.715	TRUE
BCell	cg19445205	0.101	0.078	0.125	0.864	8.602	0	0	20.714	TRUE
BCell	cg27176129	0.202	0.155	0.248	0.643	8.602	0	0	20.714	TRUE
BCell	cg14880788	0.174	0.134	0.214	0.796	8.602	0	0	20.714	TRUE
BCell	ch.5.23452154R	-0.055	-0.067	-0.042	0.056	-8.6	0	0	20.714	FALSE
BCell	cg27365991	0.357	0.275	0.439	0.464	8.601	0	0	20.713	TRUE
BCell	cg19024344	0.06	0.046	0.074	0.022	8.6	0	0	20.713	FALSE
BCell	cg24783510	-0.287	-0.353	-0.221	0.386	-8.601	0	0	20.713	TRUE
BCell	cg25523405	-0.07	-0.086	-0.054	0.084	-8.6	0	0	20.712	FALSE
BCell	cg01385959	0.21	0.162	0.259	0.677	8.601	0	0	20.712	TRUE
BCell	cg01119777	0.187	0.144	0.229	0.71	8.601	0	0	20.712	TRUE
BCell	cg19755171	-0.208	-0.256	-0.16	0.238	-8.601	0	0	20.711	TRUE
BCell	cg10211456	0.236	0.181	0.29	0.414	8.601	0	0	20.711	TRUE
BCell	cg14348397	0.163	0.125	0.2	0.079	8.601	0	0	20.711	TRUE
BCell	cg10424229	0.157	0.121	0.193	0.812	8.601	0	0	20.711	TRUE
BCell	cg14533860	-0.039	-0.048	-0.03	0.069	-8.599	0	0	20.71	FALSE
BCell	cg05514547	0.095	0.073	0.117	0.894	8.601	0	0	20.709	FALSE
BCell	cg26309566	0.082	0.063	0.101	0.855	8.6	0	0	20.709	FALSE
BCell	cg19992808	0.132	0.102	0.163	0.834	8.601	0	0	20.709	TRUE
BCell	cg27368709	0.086	0.066	0.106	0.773	8.6	0	0	20.709	FALSE
BCell	cg22420514	0.285	0.22	0.351	0.418	8.601	0	0	20.709	TRUE
BCell	cg15299835	-0.164	-0.202	-0.127	0.186	-8.601	0	0	20.709	TRUE
BCell	cg19366147	0.213	0.164	0.262	0.743	8.6	0	0	20.708	TRUE
BCell	cg10947001	0.19	0.146	0.234	0.729	8.6	0	0	20.708	TRUE
BCell	cg24129914	-0.073	-0.09	-0.056	0.094	-8.599	0	0	20.708	FALSE
BCell	cg04060356	-0.262	-0.322	-0.202	0.267	-8.6	0	0	20.708	TRUE
BCell	cg24902339	0.104	0.08	0.128	0.875	8.6	0	0	20.708	TRUE
BCell	cg26057971	0.144	0.111	0.177	0.809	8.6	0	0	20.707	TRUE
BCell	cg23102659	-0.064	-0.079	-0.05	0.106	-8.599	0	0	20.707	FALSE
BCell	cg02039234	0.226	0.174	0.278	0.437	8.6	0	0	20.707	TRUE
BCell	cg02215171	0.192	0.147	0.236	0.253	8.6	0	0	20.707	TRUE
BCell	cg10622019	0.271	0.208	0.333	0.679	8.6	0	0	20.706	TRUE
BCell	cg12336540	-0.332	-0.408	-0.255	0.384	-8.6	0	0	20.706	TRUE
BCell	cg19756068	0.195	0.15	0.239	0.551	8.6	0	0	20.706	TRUE
BCell	cg21421172	-0.243	-0.299	-0.187	0.691	-8.6	0	0	20.705	TRUE
BCell	cg17251609	0.232	0.179	0.286	0.528	8.6	0	0	20.705	TRUE
BCell	cg01682504	-0.183	-0.225	-0.141	0.242	-8.6	0	0	20.704	TRUE
BCell	cg24725933	0.104	0.08	0.128	0.88	8.6	0	0	20.704	TRUE
BCell	cg00844339	0.16	0.123	0.197	0.824	8.6	0	0	20.704	TRUE
BCell	cg15304928	-0.09	-0.111	-0.069	0.102	-8.599	0	0	20.703	FALSE
BCell	cg22253945	0.167	0.129	0.206	0.589	8.6	0	0	20.703	TRUE
BCell	cg25642955	0.214	0.165	0.264	0.675	8.599	0	0	20.702	TRUE
BCell	cg09883659	0.186	0.143	0.229	0.767	8.599	0	0	20.702	TRUE
BCell	cg17217879	-0.169	-0.207	-0.13	0.254	-8.599	0	0	20.701	TRUE
BCell	cg07264904	0.217	0.167	0.267	0.717	8.599	0	0	20.701	TRUE
BCell	cg09610772	0.215	0.165	0.264	0.581	8.599	0	0	20.701	TRUE
BCell	cg00310588	0.206	0.159	0.254	0.393	8.599	0	0	20.701	TRUE
BCell	cg11151544	0.152	0.117	0.187	0.558	8.599	0	0	20.701	TRUE
BCell	cg15403968	0.209	0.161	0.257	0.575	8.599	0	0	20.701	TRUE
BCell	cg25919123	0.034	0.026	0.042	0.023	8.597	0	0	20.701	FALSE
BCell	cg16163535	0.272	0.209	0.335	0.692	8.599	0	0	20.701	TRUE
BCell	cg14361474	0.171	0.132	0.21	0.743	8.599	0	0	20.7	TRUE
BCell	cg26768556	0.194	0.15	0.239	0.662	8.599	0	0	20.7	TRUE
BCell	cg14985220	0.065	0.05	0.08	0.9	8.597	0	0	20.699	FALSE
BCell	cg00533390	0.29	0.223	0.357	0.488	8.599	0	0	20.699	TRUE
BCell	cg24272254	0.175	0.134	0.215	0.516	8.599	0	0	20.698	TRUE
BCell	cg09236130	0.112	0.086	0.138	0.877	8.599	0	0	20.698	TRUE
BCell	cg06624527	-0.179	-0.22	-0.138	0.242	-8.599	0	0	20.698	TRUE
BCell	cg18976542	0.136	0.104	0.167	0.826	8.599	0	0	20.698	TRUE
BCell	cg04528477	-0.273	-0.336	-0.21	0.414	-8.599	0	0	20.697	TRUE
BCell	cg18345924	0.223	0.172	0.274	0.349	8.598	0	0	20.697	TRUE
BCell	cg16570157	-0.217	-0.266	-0.167	0.222	-8.598	0	0	20.696	TRUE
BCell	cg00860370	-0.067	-0.083	-0.052	0.081	-8.597	0	0	20.696	FALSE
BCell	cg26464446	0.21	0.162	0.259	0.51	8.598	0	0	20.696	TRUE
BCell	cg03013946	0.245	0.189	0.302	0.417	8.598	0	0	20.696	TRUE
BCell	cg21031917	0.374	0.288	0.46	0.465	8.598	0	0	20.695	TRUE
BCell	cg08897054	0.177	0.136	0.218	0.759	8.598	0	0	20.695	TRUE
BCell	cg24443250	-0.256	-0.315	-0.197	0.333	-8.598	0	0	20.695	TRUE
BCell	cg07483726	0.351	0.27	0.432	0.6	8.598	0	0	20.695	TRUE
BCell	cg09323898	0.311	0.239	0.382	0.631	8.598	0	0	20.694	TRUE
BCell	cg02463022	0.08	0.061	0.098	0.879	8.597	0	0	20.694	FALSE
BCell	cg20060928	0.113	0.087	0.139	0.867	8.598	0	0	20.694	TRUE
BCell	cg20097507	0.075	0.058	0.093	0.848	8.597	0	0	20.693	FALSE
BCell	cg13456321	0.103	0.079	0.127	0.879	8.598	0	0	20.692	TRUE
BCell	cg13833484	0.055	0.042	0.067	0.022	8.596	0	0	20.692	FALSE
BCell	cg01591470	-0.068	-0.083	-0.052	0.092	-8.596	0	0	20.692	FALSE
BCell	cg15001618	0.205	0.158	0.252	0.662	8.597	0	0	20.692	TRUE
BCell	cg20021204	0.141	0.109	0.174	0.845	8.597	0	0	20.692	TRUE
BCell	cg12355794	0.095	0.073	0.116	0.806	8.597	0	0	20.691	FALSE
BCell	cg09327894	0.139	0.107	0.171	0.769	8.597	0	0	20.691	TRUE
BCell	cg04115669	0.244	0.188	0.3	0.643	8.597	0	0	20.69	TRUE
BCell	cg04357390	0.262	0.202	0.323	0.658	8.597	0	0	20.689	TRUE
BCell	cg05233311	-0.058	-0.071	-0.045	0.073	-8.595	0	0	20.689	FALSE
BCell	cg14397500	0.138	0.106	0.17	0.769	8.597	0	0	20.689	TRUE
BCell	cg17156349	0.086	0.066	0.106	0.866	8.596	0	0	20.688	FALSE
BCell	cg12256228	-0.059	-0.072	-0.045	0.08	-8.595	0	0	20.688	FALSE
BCell	cg13378563	0.115	0.089	0.142	0.854	8.597	0	0	20.687	TRUE
BCell	cg01331772	0.286	0.22	0.352	0.283	8.597	0	0	20.687	TRUE
BCell	cg21151122	0.152	0.117	0.186	0.769	8.597	0	0	20.687	TRUE
BCell	cg00998124	-0.248	-0.306	-0.191	0.468	-8.597	0	0	20.687	TRUE
BCell	cg14259179	-0.053	-0.065	-0.041	0.073	-8.595	0	0	20.686	FALSE
BCell	cg22094309	-0.071	-0.088	-0.055	0.076	-8.595	0	0	20.686	FALSE
BCell	cg00247599	-0.062	-0.076	-0.048	0.073	-8.595	0	0	20.686	FALSE
BCell	cg24487969	0.038	0.029	0.047	0.952	8.594	0	0	20.686	FALSE
BCell	cg18754388	0.216	0.166	0.266	0.451	8.596	0	0	20.685	TRUE
BCell	cg27160879	-0.072	-0.088	-0.055	0.079	-8.595	0	0	20.685	FALSE
BCell	cg08659707	0.111	0.086	0.137	0.844	8.596	0	0	20.685	TRUE
BCell	cg26500033	0.281	0.216	0.346	0.631	8.596	0	0	20.685	TRUE
BCell	cg25418200	0.156	0.12	0.192	0.808	8.596	0	0	20.684	TRUE
BCell	cg12115190	0.083	0.064	0.102	0.852	8.595	0	0	20.684	FALSE
BCell	cg19795502	-0.064	-0.079	-0.049	0.087	-8.594	0	0	20.684	FALSE
BCell	cg06816517	0.103	0.08	0.127	0.847	8.596	0	0	20.683	TRUE
BCell	cg21737226	0.167	0.129	0.206	0.224	8.596	0	0	20.683	TRUE
BCell	cg02042710	0.295	0.227	0.364	0.617	8.596	0	0	20.683	TRUE
BCell	cg06280512	-0.196	-0.242	-0.151	0.206	-8.596	0	0	20.683	TRUE
BCell	cg25754862	-0.073	-0.089	-0.056	0.084	-8.594	0	0	20.682	FALSE
BCell	cg23351584	-0.141	-0.174	-0.109	0.184	-8.596	0	0	20.682	TRUE
BCell	cg00804097	0.173	0.133	0.213	0.643	8.596	0	0	20.682	TRUE
BCell	cg17960080	-0.09	-0.11	-0.069	0.118	-8.595	0	0	20.68	FALSE
BCell	cg10495424	-0.041	-0.05	-0.031	0.06	-8.593	0	0	20.68	FALSE
BCell	cg14317046	0.275	0.212	0.339	0.561	8.595	0	0	20.68	TRUE
BCell	cg26956754	0.049	0.038	0.061	0.882	8.593	0	0	20.68	FALSE
BCell	cg17007693	0.256	0.197	0.315	0.682	8.595	0	0	20.68	TRUE
BCell	cg02475236	0.132	0.101	0.162	0.823	8.595	0	0	20.678	TRUE
BCell	cg16461134	0.152	0.117	0.188	0.771	8.595	0	0	20.678	TRUE
BCell	cg17971929	-0.076	-0.094	-0.059	0.106	-8.594	0	0	20.678	FALSE
BCell	cg18822446	-0.067	-0.082	-0.051	0.087	-8.593	0	0	20.678	FALSE
BCell	cg18413706	-0.151	-0.185	-0.116	0.214	-8.595	0	0	20.677	TRUE
BCell	cg01921818	0.07	0.054	0.086	0.92	8.593	0	0	20.677	FALSE
BCell	cg00224471	0.302	0.232	0.371	0.552	8.595	0	0	20.677	TRUE
BCell	cg07013552	0.04	0.031	0.049	0.027	8.593	0	0	20.676	FALSE
BCell	cg17027945	-0.068	-0.084	-0.052	0.097	-8.593	0	0	20.676	FALSE
BCell	cg06649471	0.075	0.057	0.092	0.919	8.593	0	0	20.676	FALSE
BCell	cg05130355	0.296	0.228	0.364	0.388	8.595	0	0	20.676	TRUE
BCell	cg03493032	-0.089	-0.11	-0.069	0.17	-8.594	0	0	20.675	FALSE
BCell	cg21049487	0.164	0.127	0.202	0.823	8.594	0	0	20.675	TRUE
BCell	cg06731865	0.109	0.084	0.134	0.804	8.594	0	0	20.675	TRUE
BCell	cg13019092	0.161	0.124	0.198	0.788	8.594	0	0	20.675	TRUE
BCell	cg21899374	0.23	0.177	0.283	0.675	8.594	0	0	20.675	TRUE
BCell	cg11212511	0.244	0.187	0.3	0.699	8.594	0	0	20.674	TRUE
BCell	cg15529542	0.206	0.159	0.254	0.403	8.594	0	0	20.674	TRUE
BCell	cg26738916	-0.065	-0.079	-0.05	0.072	-8.592	0	0	20.674	FALSE
BCell	cg24310460	-0.058	-0.071	-0.045	0.077	-8.592	0	0	20.673	FALSE
BCell	cg26561148	-0.078	-0.096	-0.06	0.103	-8.593	0	0	20.672	FALSE
BCell	cg14343457	0.097	0.074	0.119	0.884	8.594	0	0	20.672	FALSE
BCell	cg08776908	0.218	0.168	0.268	0.767	8.594	0	0	20.672	TRUE
BCell	cg00902763	0.225	0.173	0.277	0.698	8.594	0	0	20.671	TRUE
BCell	cg02608452	0.274	0.211	0.337	0.626	8.594	0	0	20.671	TRUE
BCell	cg17083982	0.166	0.128	0.204	0.792	8.593	0	0	20.67	TRUE
BCell	cg03946186	-0.067	-0.082	-0.051	0.081	-8.592	0	0	20.67	FALSE
BCell	cg07173149	0.039	0.03	0.048	0.95	8.592	0	0	20.67	FALSE
BCell	ch.10.1909607F	-0.075	-0.093	-0.058	0.098	-8.592	0	0	20.67	FALSE
BCell	cg15409237	0.219	0.169	0.269	0.632	8.593	0	0	20.67	TRUE
BCell	cg11180667	0.305	0.235	0.375	0.541	8.593	0	0	20.669	TRUE
BCell	cg19733833	-0.074	-0.091	-0.057	0.098	-8.592	0	0	20.669	FALSE
BCell	cg00395291	0.2	0.154	0.245	0.785	8.593	0	0	20.669	TRUE
BCell	cg14537800	-0.13	-0.16	-0.1	0.235	-8.593	0	0	20.669	TRUE
BCell	cg15623111	0.173	0.133	0.213	0.808	8.593	0	0	20.668	TRUE
BCell	cg10100887	0.292	0.225	0.359	0.566	8.593	0	0	20.668	TRUE
BCell	cg01997606	0.268	0.206	0.33	0.292	8.593	0	0	20.668	TRUE
BCell	cg06919392	0.085	0.066	0.105	0.901	8.592	0	0	20.668	FALSE
BCell	cg07718244	0.13	0.1	0.16	0.821	8.593	0	0	20.667	TRUE
BCell	cg22291922	-0.087	-0.107	-0.067	0.111	-8.592	0	0	20.667	FALSE
BCell	cg11189107	0.224	0.172	0.275	0.405	8.593	0	0	20.666	TRUE
BCell	cg24137427	-0.06	-0.073	-0.046	0.07	-8.591	0	0	20.666	FALSE
BCell	cg03510310	0.059	0.045	0.073	0.919	8.591	0	0	20.666	FALSE
BCell	cg26618903	0.055	0.043	0.068	0.075	8.591	0	0	20.666	FALSE
BCell	cg02992705	0.213	0.164	0.262	0.656	8.593	0	0	20.666	TRUE
BCell	cg00732815	-0.157	-0.194	-0.121	0.207	-8.593	0	0	20.666	TRUE
BCell	cg01109333	0.115	0.088	0.141	0.838	8.593	0	0	20.665	TRUE
BCell	cg08370347	0.25	0.193	0.308	0.535	8.592	0	0	20.665	TRUE
BCell	cg05526731	0.13	0.1	0.16	0.855	8.592	0	0	20.665	TRUE
BCell	cg07480446	0.249	0.192	0.306	0.53	8.592	0	0	20.665	TRUE
BCell	cg21643045	0.153	0.118	0.189	0.841	8.592	0	0	20.665	TRUE
BCell	cg08041469	-0.058	-0.071	-0.044	0.072	-8.591	0	0	20.664	FALSE
BCell	cg17729436	0.177	0.137	0.218	0.79	8.592	0	0	20.664	TRUE
BCell	cg27141474	0.318	0.245	0.391	0.636	8.592	0	0	20.664	TRUE
BCell	cg10222038	-0.044	-0.054	-0.034	0.081	-8.59	0	0	20.664	FALSE
BCell	cg14869721	0.096	0.074	0.119	0.819	8.592	0	0	20.664	FALSE
BCell	cg00772663	0.117	0.09	0.144	0.848	8.592	0	0	20.664	TRUE
BCell	cg01835506	-0.16	-0.197	-0.123	0.17	-8.592	0	0	20.663	TRUE
BCell	cg09594075	0.157	0.12	0.193	0.168	8.592	0	0	20.663	TRUE
BCell	cg18517222	0.307	0.236	0.378	0.471	8.592	0	0	20.663	TRUE
BCell	cg01327169	0.241	0.186	0.297	0.696	8.592	0	0	20.663	TRUE
BCell	cg16583330	-0.067	-0.082	-0.051	0.08	-8.59	0	0	20.662	FALSE
BCell	cg26344392	0.243	0.187	0.299	0.529	8.592	0	0	20.662	TRUE
BCell	cg03007121	0.12	0.093	0.148	0.869	8.592	0	0	20.661	TRUE
BCell	cg14301129	-0.057	-0.07	-0.044	0.065	-8.59	0	0	20.66	FALSE
BCell	cg16369987	0.148	0.114	0.182	0.569	8.592	0	0	20.66	TRUE
BCell	cg01460202	-0.224	-0.276	-0.173	0.366	-8.592	0	0	20.66	TRUE
BCell	cg24129193	0.249	0.191	0.306	0.526	8.592	0	0	20.66	TRUE
BCell	cg22575599	-0.074	-0.092	-0.057	0.106	-8.59	0	0	20.66	FALSE
BCell	cg23301563	0.114	0.088	0.141	0.838	8.591	0	0	20.659	TRUE
BCell	cg02621020	-0.06	-0.074	-0.046	0.084	-8.589	0	0	20.659	FALSE
BCell	cg16695890	-0.195	-0.24	-0.15	0.187	-8.591	0	0	20.658	TRUE
BCell	cg04298847	0.098	0.075	0.12	0.874	8.591	0	0	20.658	FALSE
BCell	cg25953713	-0.072	-0.089	-0.056	0.086	-8.59	0	0	20.657	FALSE
BCell	cg04638468	0.039	0.03	0.049	0.023	8.589	0	0	20.657	FALSE
BCell	cg17196713	0.228	0.175	0.28	0.589	8.591	0	0	20.657	TRUE
BCell	cg06591973	-0.316	-0.389	-0.243	0.319	-8.591	0	0	20.657	TRUE
BCell	cg17467108	0.227	0.175	0.279	0.652	8.591	0	0	20.656	TRUE
BCell	cg26888153	0.25	0.193	0.308	0.669	8.591	0	0	20.656	TRUE
BCell	cg17323833	-0.076	-0.094	-0.059	0.092	-8.59	0	0	20.656	FALSE
BCell	cg12052144	0.235	0.181	0.289	0.696	8.591	0	0	20.656	TRUE
BCell	cg01573859	0.132	0.102	0.163	0.844	8.591	0	0	20.655	TRUE
BCell	cg23318812	0.046	0.035	0.057	0.039	8.589	0	0	20.655	FALSE
BCell	cg05673214	0.167	0.128	0.205	0.627	8.591	0	0	20.655	TRUE
BCell	cg15851964	0.084	0.065	0.103	0.896	8.59	0	0	20.655	FALSE
BCell	cg09254264	0.139	0.107	0.171	0.785	8.591	0	0	20.655	TRUE
BCell	cg25205801	0.214	0.164	0.263	0.71	8.591	0	0	20.655	TRUE
BCell	cg19766471	-0.254	-0.313	-0.196	0.6	-8.591	0	0	20.654	TRUE
BCell	cg26037026	0.197	0.152	0.243	0.625	8.591	0	0	20.654	TRUE
BCell	cg26552321	-0.062	-0.077	-0.048	0.102	-8.589	0	0	20.654	FALSE
BCell	cg24804279	0.199	0.153	0.244	0.291	8.59	0	0	20.654	TRUE
BCell	cg03405114	-0.053	-0.066	-0.041	0.108	-8.589	0	0	20.653	FALSE
BCell	cg09325360	0.122	0.094	0.15	0.736	8.59	0	0	20.653	TRUE
BCell	cg19523937	0.097	0.074	0.119	0.856	8.59	0	0	20.652	FALSE
BCell	cg24877391	-0.045	-0.055	-0.034	0.049	-8.588	0	0	20.652	FALSE
BCell	cg09135113	-0.065	-0.081	-0.05	0.07	-8.588	0	0	20.652	FALSE
BCell	cg07967254	0.074	0.057	0.091	0.856	8.589	0	0	20.652	FALSE
BCell	cg15694987	0.258	0.198	0.317	0.573	8.59	0	0	20.651	TRUE
BCell	cg11699666	-0.067	-0.083	-0.052	0.079	-8.588	0	0	20.651	FALSE
BCell	cg22669872	-0.066	-0.082	-0.051	0.096	-8.588	0	0	20.651	FALSE
BCell	cg13108181	-0.084	-0.103	-0.065	0.112	-8.589	0	0	20.651	FALSE
BCell	cg04549797	-0.074	-0.091	-0.057	0.09	-8.589	0	0	20.651	FALSE
BCell	cg04848107	0.118	0.091	0.146	0.57	8.59	0	0	20.65	TRUE
BCell	cg02117884	0.221	0.17	0.272	0.676	8.59	0	0	20.65	TRUE
BCell	cg26909954	-0.045	-0.056	-0.035	0.067	-8.588	0	0	20.649	FALSE
BCell	cg10299061	-0.056	-0.069	-0.043	0.108	-8.588	0	0	20.649	FALSE
BCell	cg12303981	0.176	0.135	0.217	0.826	8.59	0	0	20.649	TRUE
BCell	cg18253113	0.126	0.097	0.155	0.843	8.589	0	0	20.649	TRUE
BCell	cg04068914	0.201	0.155	0.248	0.719	8.589	0	0	20.648	TRUE
BCell	cg17363540	0.19	0.146	0.234	0.371	8.589	0	0	20.648	TRUE
BCell	cg13785473	0.145	0.111	0.178	0.824	8.589	0	0	20.648	TRUE
BCell	cg09703114	0.215	0.166	0.265	0.716	8.589	0	0	20.648	TRUE
BCell	cg24841838	0.044	0.034	0.054	0.944	8.587	0	0	20.647	FALSE
BCell	cg16169129	0.232	0.179	0.286	0.631	8.589	0	0	20.647	TRUE
BCell	cg10498097	0.151	0.116	0.186	0.828	8.589	0	0	20.647	TRUE
BCell	cg24246360	0.262	0.202	0.323	0.655	8.589	0	0	20.647	TRUE
BCell	cg03642503	-0.169	-0.207	-0.13	0.798	-8.589	0	0	20.646	TRUE
BCell	cg16932827	0.269	0.207	0.331	0.525	8.589	0	0	20.646	TRUE
BCell	cg14473811	-0.039	-0.048	-0.03	0.071	-8.587	0	0	20.646	FALSE
BCell	cg15375163	0.205	0.158	0.252	0.752	8.589	0	0	20.644	TRUE
BCell	cg18621123	0.078	0.06	0.097	0.846	8.588	0	0	20.644	FALSE
BCell	cg02150077	0.333	0.256	0.41	0.39	8.589	0	0	20.644	TRUE
BCell	cg17560967	-0.07	-0.086	-0.054	0.116	-8.587	0	0	20.643	FALSE
BCell	cg10666410	-0.046	-0.057	-0.035	0.077	-8.586	0	0	20.643	FALSE
BCell	cg16721427	0.301	0.232	0.37	0.477	8.588	0	0	20.641	TRUE
BCell	cg24205065	0.099	0.076	0.122	0.883	8.588	0	0	20.641	FALSE
BCell	cg11998810	0.074	0.057	0.091	0.91	8.587	0	0	20.641	FALSE
BCell	cg04894619	0.023	0.018	0.028	0.026	8.586	0	0	20.641	FALSE
BCell	cg04212150	-0.188	-0.231	-0.144	0.247	-8.588	0	0	20.641	TRUE
BCell	cg12368280	0.215	0.165	0.265	0.671	8.588	0	0	20.64	TRUE
BCell	cg20321801	-0.19	-0.233	-0.146	0.255	-8.588	0	0	20.64	TRUE
BCell	cg17720231	-0.08	-0.098	-0.061	0.126	-8.587	0	0	20.639	FALSE
BCell	cg08615372	0.177	0.136	0.218	0.129	8.588	0	0	20.639	TRUE
BCell	cg08427854	0.099	0.076	0.122	0.866	8.588	0	0	20.639	FALSE
BCell	cg25862072	0.132	0.101	0.162	0.86	8.588	0	0	20.639	TRUE
BCell	cg26468007	0.067	0.052	0.082	0.031	8.586	0	0	20.638	FALSE
BCell	cg11405216	0.291	0.224	0.358	0.668	8.588	0	0	20.638	TRUE
BCell	cg22875410	-0.321	-0.395	-0.247	0.516	-8.587	0	0	20.638	TRUE
BCell	cg02993070	0.258	0.199	0.318	0.43	8.587	0	0	20.638	TRUE
BCell	cg18793688	0.175	0.134	0.215	0.808	8.587	0	0	20.638	TRUE
BCell	cg03296283	0.213	0.164	0.263	0.662	8.587	0	0	20.637	TRUE
BCell	cg24603444	-0.265	-0.326	-0.204	0.349	-8.587	0	0	20.637	TRUE
BCell	cg04593696	0.249	0.191	0.306	0.417	8.587	0	0	20.637	TRUE
BCell	cg05220114	0.211	0.162	0.259	0.48	8.587	0	0	20.637	TRUE
BCell	cg24295890	0.199	0.153	0.245	0.642	8.587	0	0	20.637	TRUE
BCell	cg09773897	0.127	0.098	0.156	0.829	8.587	0	0	20.637	TRUE
BCell	cg03207667	0.212	0.163	0.26	0.659	8.587	0	0	20.637	TRUE
BCell	cg25884550	0.179	0.137	0.22	0.736	8.587	0	0	20.636	TRUE
BCell	cg22481643	0.251	0.193	0.309	0.649	8.587	0	0	20.636	TRUE
BCell	cg02947670	0.105	0.081	0.13	0.879	8.587	0	0	20.636	TRUE
BCell	cg06177350	-0.063	-0.078	-0.048	0.092	-8.585	0	0	20.636	FALSE
BCell	cg21918561	0.221	0.17	0.272	0.743	8.587	0	0	20.636	TRUE
BCell	cg07265549	0.182	0.14	0.223	0.676	8.587	0	0	20.635	TRUE
BCell	cg10089527	-0.059	-0.073	-0.046	0.087	-8.585	0	0	20.635	FALSE
BCell	cg24312390	-0.074	-0.091	-0.057	0.081	-8.586	0	0	20.634	FALSE
BCell	cg26400421	0.194	0.149	0.239	0.721	8.587	0	0	20.634	TRUE
BCell	cg10035812	0.185	0.142	0.227	0.719	8.587	0	0	20.634	TRUE
BCell	cg20541870	0.267	0.206	0.329	0.608	8.587	0	0	20.634	TRUE
BCell	cg09810750	-0.064	-0.079	-0.05	0.073	-8.585	0	0	20.633	FALSE
BCell	cg25051331	-0.206	-0.254	-0.159	0.264	-8.586	0	0	20.632	TRUE
BCell	cg17533927	0.303	0.234	0.373	0.507	8.586	0	0	20.632	TRUE
BCell	cg07562821	-0.084	-0.104	-0.065	0.12	-8.586	0	0	20.631	FALSE
BCell	cg02273889	0.333	0.256	0.41	0.579	8.586	0	0	20.631	TRUE
BCell	cg09277709	0.206	0.159	0.254	0.747	8.586	0	0	20.631	TRUE
BCell	cg24707486	0.248	0.19	0.305	0.618	8.586	0	0	20.63	TRUE
BCell	cg16904399	0.193	0.149	0.238	0.704	8.586	0	0	20.63	TRUE
BCell	cg09579310	-0.162	-0.2	-0.125	0.208	-8.586	0	0	20.63	TRUE
BCell	cg24641773	-0.16	-0.197	-0.123	0.179	-8.586	0	0	20.63	TRUE
BCell	cg04617374	0.14	0.108	0.173	0.793	8.586	0	0	20.63	TRUE
BCell	cg08707475	-0.064	-0.079	-0.05	0.089	-8.584	0	0	20.63	FALSE
BCell	cg08089301	-0.066	-0.081	-0.05	0.093	-8.584	0	0	20.629	FALSE
BCell	cg10224783	0.09	0.069	0.11	0.865	8.586	0	0	20.629	FALSE
BCell	cg21376799	0.358	0.275	0.44	0.451	8.586	0	0	20.629	TRUE
BCell	cg02394812	0.258	0.199	0.318	0.596	8.586	0	0	20.628	TRUE
BCell	cg10536276	0.18	0.139	0.222	0.263	8.586	0	0	20.627	TRUE
BCell	cg08316073	-0.075	-0.092	-0.058	0.084	-8.584	0	0	20.627	FALSE
BCell	cg08591265	0.323	0.249	0.397	0.36	8.585	0	0	20.627	TRUE
BCell	cg23532980	0.189	0.145	0.232	0.736	8.585	0	0	20.626	TRUE
BCell	cg00952516	-0.177	-0.218	-0.137	0.228	-8.585	0	0	20.626	TRUE
BCell	cg21327483	0.132	0.101	0.162	0.823	8.585	0	0	20.626	TRUE
BCell	cg10037818	0.208	0.16	0.256	0.58	8.585	0	0	20.626	TRUE
BCell	cg02066144	0.229	0.176	0.282	0.666	8.585	0	0	20.626	TRUE
BCell	cg08581040	0.337	0.259	0.415	0.483	8.585	0	0	20.625	TRUE
BCell	cg26332534	-0.06	-0.074	-0.046	0.075	-8.583	0	0	20.625	FALSE
BCell	cg15930777	0.211	0.162	0.26	0.654	8.585	0	0	20.624	TRUE
BCell	cg16811875	0.132	0.102	0.163	0.837	8.585	0	0	20.624	TRUE
BCell	cg08218061	-0.053	-0.065	-0.041	0.106	-8.583	0	0	20.624	FALSE
BCell	cg10778971	0.259	0.199	0.319	0.569	8.585	0	0	20.624	TRUE
BCell	cg17405812	0.215	0.165	0.264	0.743	8.585	0	0	20.624	TRUE
BCell	cg01020427	0.197	0.152	0.243	0.76	8.585	0	0	20.623	TRUE
BCell	cg07969668	0.209	0.161	0.258	0.481	8.585	0	0	20.623	TRUE
BCell	cg02236896	0.098	0.075	0.12	0.825	8.585	0	0	20.623	FALSE
BCell	cg13389684	-0.082	-0.101	-0.063	0.124	-8.584	0	0	20.622	FALSE
BCell	cg06848487	0.256	0.197	0.315	0.674	8.585	0	0	20.622	TRUE
BCell	cg26779378	-0.14	-0.172	-0.107	0.157	-8.584	0	0	20.622	TRUE
BCell	cg20052509	0.205	0.158	0.252	0.709	8.584	0	0	20.621	TRUE
BCell	cg26183250	-0.065	-0.08	-0.05	0.118	-8.583	0	0	20.621	FALSE
BCell	cg26385172	-0.177	-0.217	-0.136	0.307	-8.584	0	0	20.621	TRUE
BCell	cg04301742	0.101	0.077	0.124	0.866	8.584	0	0	20.621	TRUE
BCell	cg04621328	0.188	0.144	0.231	0.81	8.584	0	0	20.621	TRUE
BCell	cg10160630	0.128	0.099	0.158	0.737	8.584	0	0	20.621	TRUE
BCell	cg15234155	-0.074	-0.091	-0.057	0.131	-8.583	0	0	20.621	FALSE
BCell	cg03670238	0.155	0.12	0.191	0.651	8.584	0	0	20.621	TRUE
BCell	cg14329889	0.125	0.096	0.153	0.834	8.584	0	0	20.62	TRUE
BCell	cg06500727	0.342	0.263	0.421	0.569	8.584	0	0	20.62	TRUE
BCell	cg01910330	0.179	0.138	0.22	0.666	8.584	0	0	20.62	TRUE
BCell	cg03209557	-0.062	-0.076	-0.047	0.081	-8.582	0	0	20.62	FALSE
BCell	cg10999157	-0.083	-0.103	-0.064	0.124	-8.583	0	0	20.62	FALSE
BCell	cg24741066	0.224	0.172	0.276	0.609	8.584	0	0	20.619	TRUE
BCell	cg06282829	0.09	0.07	0.111	0.888	8.584	0	0	20.619	FALSE
BCell	cg27177841	0.275	0.212	0.339	0.594	8.584	0	0	20.618	TRUE
BCell	cg00403955	-0.149	-0.183	-0.115	0.16	-8.584	0	0	20.617	TRUE
BCell	cg00384553	0.082	0.063	0.1	0.8	8.583	0	0	20.617	FALSE
BCell	cg05542614	-0.152	-0.188	-0.117	0.337	-8.584	0	0	20.617	TRUE
BCell	cg13876833	0.113	0.087	0.139	0.832	8.583	0	0	20.616	TRUE
BCell	cg02596281	0.147	0.113	0.181	0.794	8.583	0	0	20.616	TRUE
BCell	cg02096296	0.162	0.124	0.199	0.777	8.583	0	0	20.616	TRUE
BCell	cg12616683	0.054	0.041	0.066	0.905	8.581	0	0	20.616	FALSE
BCell	cg07064331	-0.073	-0.09	-0.056	0.079	-8.582	0	0	20.615	FALSE
BCell	cg14237148	0.111	0.085	0.136	0.871	8.583	0	0	20.615	TRUE
BCell	cg15112369	-0.059	-0.073	-0.046	0.085	-8.581	0	0	20.615	FALSE
BCell	cg26822330	0.116	0.089	0.143	0.872	8.583	0	0	20.615	TRUE
BCell	cg11600186	0.095	0.073	0.117	0.856	8.583	0	0	20.614	FALSE
BCell	cg06002638	0.194	0.149	0.238	0.711	8.583	0	0	20.614	TRUE
BCell	cg00981994	-0.24	-0.295	-0.184	0.345	-8.583	0	0	20.613	TRUE
BCell	cg06776644	0.243	0.187	0.299	0.668	8.583	0	0	20.613	TRUE
BCell	cg21646326	0.066	0.051	0.081	0.051	8.581	0	0	20.613	FALSE
BCell	cg07660929	-0.062	-0.076	-0.047	0.091	-8.581	0	0	20.612	FALSE
BCell	cg02161011	0.081	0.062	0.1	0.757	8.582	0	0	20.612	FALSE
BCell	cg00639143	0.113	0.087	0.139	0.826	8.583	0	0	20.612	TRUE
BCell	cg10185424	0.34	0.261	0.418	0.369	8.583	0	0	20.612	TRUE
BCell	cg08460812	-0.305	-0.376	-0.235	0.589	-8.583	0	0	20.612	TRUE
BCell	cg25144111	0.239	0.184	0.294	0.694	8.583	0	0	20.611	TRUE
BCell	cg00717364	0.229	0.176	0.282	0.743	8.583	0	0	20.611	TRUE
BCell	cg13597554	-0.209	-0.257	-0.161	0.712	-8.582	0	0	20.611	TRUE
BCell	cg02646064	0.202	0.156	0.249	0.625	8.582	0	0	20.611	TRUE
BCell	cg00966763	0.182	0.14	0.223	0.522	8.582	0	0	20.61	TRUE
BCell	cg15996984	-0.302	-0.371	-0.232	0.613	-8.582	0	0	20.61	TRUE
BCell	cg09507608	0.225	0.173	0.277	0.742	8.582	0	0	20.61	TRUE
BCell	cg03238090	-0.255	-0.314	-0.196	0.276	-8.582	0	0	20.609	TRUE
BCell	cg18372196	0.121	0.093	0.149	0.839	8.582	0	0	20.609	TRUE
BCell	cg16854013	0.182	0.14	0.224	0.699	8.582	0	0	20.609	TRUE
BCell	cg24931168	0.117	0.09	0.143	0.864	8.582	0	0	20.609	TRUE
BCell	cg26076683	0.092	0.071	0.113	0.878	8.582	0	0	20.608	FALSE
BCell	cg11125758	0.311	0.239	0.382	0.556	8.582	0	0	20.608	TRUE
BCell	cg27297558	0.223	0.172	0.275	0.732	8.582	0	0	20.608	TRUE
BCell	cg07263735	0.162	0.125	0.2	0.762	8.582	0	0	20.608	TRUE
BCell	cg01091079	0.199	0.153	0.245	0.393	8.582	0	0	20.608	TRUE
BCell	cg05255213	-0.056	-0.069	-0.043	0.08	-8.58	0	0	20.608	FALSE
BCell	cg23916167	-0.168	-0.207	-0.129	0.178	-8.582	0	0	20.607	TRUE
BCell	cg23256480	0.116	0.089	0.143	0.851	8.582	0	0	20.607	TRUE
BCell	cg01405685	0.257	0.198	0.317	0.715	8.582	0	0	20.607	TRUE
BCell	cg08282819	-0.175	-0.215	-0.135	0.193	-8.581	0	0	20.605	TRUE
BCell	cg24885442	0.127	0.097	0.156	0.862	8.581	0	0	20.605	TRUE
BCell	cg25766748	0.265	0.204	0.326	0.53	8.581	0	0	20.605	TRUE
BCell	cg16925177	0.194	0.149	0.239	0.782	8.581	0	0	20.605	TRUE
BCell	cg03779241	0.032	0.025	0.039	0.026	8.579	0	0	20.604	FALSE
BCell	cg05792827	-0.074	-0.092	-0.057	0.079	-8.58	0	0	20.604	FALSE
BCell	cg14715696	0.026	0.02	0.032	0.028	8.579	0	0	20.603	FALSE
BCell	cg09143663	0.231	0.178	0.285	0.458	8.581	0	0	20.603	TRUE
BCell	cg05757907	0.078	0.06	0.096	0.883	8.58	0	0	20.603	FALSE
BCell	cg07451928	0.159	0.122	0.195	0.837	8.581	0	0	20.603	TRUE
BCell	cg07813065	0.144	0.111	0.178	0.773	8.581	0	0	20.602	TRUE
BCell	cg13432391	-0.04	-0.049	-0.031	0.088	-8.579	0	0	20.602	FALSE
BCell	cg12693975	-0.083	-0.103	-0.064	0.097	-8.58	0	0	20.601	FALSE
BCell	cg13020457	0.207	0.159	0.255	0.77	8.581	0	0	20.601	TRUE
BCell	cg22486834	0.254	0.195	0.312	0.298	8.581	0	0	20.601	TRUE
BCell	cg07648504	0.117	0.09	0.144	0.856	8.58	0	0	20.6	TRUE
BCell	cg16495940	0.25	0.192	0.308	0.52	8.58	0	0	20.599	TRUE
BCell	cg26815802	-0.061	-0.076	-0.047	0.126	-8.578	0	0	20.599	FALSE
BCell	cg15668767	0.18	0.138	0.221	0.662	8.58	0	0	20.599	TRUE
BCell	cg17527435	0.172	0.133	0.212	0.809	8.58	0	0	20.598	TRUE
BCell	cg12456432	0.238	0.183	0.292	0.535	8.58	0	0	20.598	TRUE
BCell	cg20918682	0.156	0.12	0.192	0.369	8.58	0	0	20.598	TRUE
BCell	cg19306063	-0.084	-0.104	-0.065	0.098	-8.58	0	0	20.598	FALSE
BCell	cg10764101	0.113	0.087	0.139	0.118	8.58	0	0	20.598	TRUE
BCell	cg16945186	-0.332	-0.409	-0.256	0.509	-8.58	0	0	20.598	TRUE
BCell	cg01031670	0.236	0.182	0.29	0.683	8.58	0	0	20.598	TRUE
BCell	cg02977254	0.276	0.212	0.339	0.529	8.58	0	0	20.597	TRUE
BCell	cg01082601	0.154	0.118	0.189	0.369	8.58	0	0	20.597	TRUE
BCell	cg14944514	0.081	0.062	0.099	0.037	8.579	0	0	20.597	FALSE
BCell	cg19848684	0.077	0.06	0.095	0.873	8.579	0	0	20.596	FALSE
BCell	cg05965902	-0.062	-0.077	-0.048	0.098	-8.578	0	0	20.595	FALSE
BCell	cg06419601	0.184	0.142	0.226	0.777	8.579	0	0	20.595	TRUE
BCell	cg15825264	-0.062	-0.077	-0.048	0.079	-8.578	0	0	20.594	FALSE
BCell	cg00901652	-0.052	-0.064	-0.04	0.061	-8.577	0	0	20.594	FALSE
BCell	cg00176876	0.061	0.047	0.075	0.928	8.577	0	0	20.593	FALSE
BCell	cg06791670	-0.062	-0.076	-0.048	0.066	-8.577	0	0	20.593	FALSE
BCell	cg20068027	0.118	0.091	0.145	0.848	8.579	0	0	20.593	TRUE
BCell	cg19602728	0.239	0.184	0.294	0.598	8.579	0	0	20.593	TRUE
BCell	cg07199999	-0.054	-0.067	-0.042	0.064	-8.577	0	0	20.592	FALSE
BCell	cg04148489	0.122	0.094	0.15	0.771	8.579	0	0	20.592	TRUE
BCell	ch.15.934240F	-0.129	-0.158	-0.099	0.13	-8.579	0	0	20.592	TRUE
BCell	cg00604356	-0.225	-0.277	-0.173	0.291	-8.579	0	0	20.591	TRUE
BCell	cg20876003	0.149	0.115	0.183	0.835	8.579	0	0	20.591	TRUE
BCell	cg10271061	0.201	0.154	0.247	0.507	8.579	0	0	20.591	TRUE
BCell	cg09928274	0.309	0.238	0.38	0.612	8.579	0	0	20.591	TRUE
BCell	cg10577168	0.077	0.059	0.094	0.89	8.578	0	0	20.591	FALSE
BCell	cg13653809	0.255	0.196	0.314	0.687	8.579	0	0	20.591	TRUE
BCell	cg20875427	0.131	0.101	0.161	0.824	8.579	0	0	20.591	TRUE
BCell	cg07492045	-0.261	-0.321	-0.2	0.321	-8.579	0	0	20.59	TRUE
BCell	cg00346256	0.23	0.177	0.282	0.698	8.579	0	0	20.59	TRUE
BCell	cg02163215	0.165	0.127	0.203	0.822	8.579	0	0	20.59	TRUE
BCell	cg26358497	-0.09	-0.111	-0.069	0.129	-8.578	0	0	20.59	FALSE
BCell	cg03457984	0.24	0.185	0.295	0.672	8.578	0	0	20.589	TRUE
BCell	cg21233517	0.058	0.044	0.071	0.053	8.577	0	0	20.589	FALSE
BCell	cg00021855	-0.313	-0.385	-0.24	0.713	-8.578	0	0	20.589	TRUE
BCell	cg08202720	0.124	0.095	0.152	0.78	8.578	0	0	20.588	TRUE
BCell	cg24965248	0.147	0.113	0.181	0.828	8.578	0	0	20.588	TRUE
BCell	cg04725405	0.12	0.093	0.148	0.823	8.578	0	0	20.588	TRUE
BCell	cg13214121	0.208	0.16	0.256	0.768	8.578	0	0	20.588	TRUE
BCell	cg10870786	-0.064	-0.079	-0.049	0.092	-8.576	0	0	20.588	FALSE
BCell	cg18687314	-0.168	-0.207	-0.129	0.623	-8.578	0	0	20.588	TRUE
BCell	cg19988354	0.193	0.148	0.237	0.757	8.578	0	0	20.587	TRUE
BCell	cg21172497	-0.236	-0.291	-0.182	0.878	-8.578	0	0	20.587	TRUE
BCell	cg18814344	-0.262	-0.323	-0.202	0.399	-8.578	0	0	20.587	TRUE
BCell	cg15388210	0.261	0.201	0.321	0.498	8.578	0	0	20.587	TRUE
BCell	cg19958627	0.278	0.214	0.342	0.674	8.578	0	0	20.586	TRUE
BCell	cg24704396	0.188	0.145	0.232	0.785	8.578	0	0	20.586	TRUE
BCell	cg01893629	0.241	0.185	0.297	0.639	8.578	0	0	20.586	TRUE
BCell	cg09970332	0.133	0.102	0.164	0.85	8.578	0	0	20.586	TRUE
BCell	cg04021887	0.104	0.08	0.129	0.858	8.578	0	0	20.585	TRUE
BCell	cg17333973	0.171	0.132	0.211	0.328	8.578	0	0	20.585	TRUE
BCell	cg02833597	-0.076	-0.093	-0.058	0.104	-8.577	0	0	20.585	FALSE
BCell	cg03048488	0.323	0.248	0.397	0.624	8.578	0	0	20.585	TRUE
BCell	cg14284289	-0.073	-0.089	-0.056	0.088	-8.576	0	0	20.584	FALSE
BCell	cg00658007	-0.278	-0.342	-0.214	0.394	-8.578	0	0	20.584	TRUE
BCell	cg16716295	0.087	0.067	0.106	0.746	8.577	0	0	20.584	FALSE
BCell	cg24197303	0.099	0.076	0.121	0.896	8.577	0	0	20.584	FALSE
BCell	cg09277467	-0.106	-0.131	-0.082	0.945	-8.577	0	0	20.583	TRUE
BCell	cg20006741	0.124	0.095	0.152	0.851	8.577	0	0	20.583	TRUE
BCell	cg26361276	-0.069	-0.085	-0.053	0.075	-8.576	0	0	20.583	FALSE
BCell	cg18805031	0.188	0.145	0.232	0.776	8.577	0	0	20.583	TRUE
BCell	cg10361585	0.208	0.16	0.256	0.772	8.577	0	0	20.583	TRUE
BCell	cg17711365	-0.063	-0.077	-0.048	0.08	-8.575	0	0	20.583	FALSE
BCell	cg26970800	0.252	0.194	0.31	0.678	8.577	0	0	20.582	TRUE
BCell	cg22409420	-0.053	-0.066	-0.041	0.083	-8.575	0	0	20.582	FALSE
BCell	cg10844884	0.035	0.027	0.043	0.958	8.575	0	0	20.582	FALSE
BCell	cg10055580	0.228	0.175	0.281	0.681	8.577	0	0	20.581	TRUE
BCell	cg09155145	-0.111	-0.137	-0.086	0.128	-8.577	0	0	20.581	TRUE
BCell	cg10919111	0.225	0.173	0.277	0.643	8.577	0	0	20.581	TRUE
BCell	cg01521080	0.07	0.054	0.086	0.924	8.575	0	0	20.58	FALSE
BCell	cg23859630	-0.109	-0.135	-0.084	0.123	-8.577	0	0	20.58	TRUE
BCell	cg17592268	0.25	0.193	0.308	0.681	8.577	0	0	20.58	TRUE
BCell	cg23690808	0.123	0.095	0.152	0.707	8.577	0	0	20.579	TRUE
BCell	cg15510664	-0.185	-0.228	-0.142	0.293	-8.577	0	0	20.579	TRUE
BCell	cg19702397	0.102	0.079	0.126	0.881	8.577	0	0	20.579	TRUE
BCell	cg25356214	-0.047	-0.058	-0.036	0.077	-8.575	0	0	20.579	FALSE
BCell	cg18793404	0.169	0.13	0.208	0.174	8.576	0	0	20.578	TRUE
BCell	cg09032863	-0.075	-0.092	-0.058	0.085	-8.575	0	0	20.578	FALSE
BCell	cg24302024	0.103	0.079	0.127	0.87	8.576	0	0	20.578	TRUE
BCell	cg19779605	0.219	0.168	0.269	0.751	8.576	0	0	20.578	TRUE
BCell	cg21688152	-0.147	-0.181	-0.113	0.915	-8.576	0	0	20.577	TRUE
BCell	ch.2.1497140R	-0.061	-0.075	-0.047	0.097	-8.574	0	0	20.577	FALSE
BCell	cg27504782	-0.174	-0.215	-0.134	0.22	-8.576	0	0	20.577	TRUE
BCell	cg12081027	0.166	0.127	0.204	0.544	8.576	0	0	20.576	TRUE
BCell	cg06705017	0.311	0.239	0.383	0.617	8.576	0	0	20.576	TRUE
BCell	cg03282889	0.263	0.202	0.324	0.654	8.576	0	0	20.576	TRUE
BCell	cg23946695	0.099	0.076	0.122	0.079	8.576	0	0	20.576	FALSE
BCell	cg24446610	0.19	0.146	0.234	0.793	8.576	0	0	20.576	TRUE
BCell	cg18932526	0.195	0.15	0.241	0.743	8.576	0	0	20.576	TRUE
BCell	cg09235217	0.113	0.087	0.14	0.876	8.576	0	0	20.575	TRUE
BCell	cg12754854	-0.258	-0.318	-0.198	0.721	-8.576	0	0	20.575	TRUE
BCell	cg24517925	-0.064	-0.079	-0.049	0.098	-8.574	0	0	20.575	FALSE
BCell	cg12094965	0.209	0.161	0.257	0.752	8.576	0	0	20.574	TRUE
BCell	cg09243021	0.135	0.103	0.166	0.158	8.576	0	0	20.574	TRUE
BCell	cg03715070	-0.179	-0.22	-0.138	0.291	-8.576	0	0	20.573	TRUE
BCell	cg26365110	0.128	0.098	0.157	0.857	8.576	0	0	20.573	TRUE
BCell	cg20925954	0.174	0.134	0.214	0.319	8.576	0	0	20.573	TRUE
BCell	cg24770158	-0.176	-0.217	-0.135	0.21	-8.575	0	0	20.573	TRUE
BCell	cg01397912	0.243	0.187	0.299	0.544	8.575	0	0	20.573	TRUE
BCell	cg03421440	0.346	0.266	0.426	0.576	8.575	0	0	20.572	TRUE
BCell	cg08249988	0.092	0.07	0.113	0.043	8.575	0	0	20.572	FALSE
BCell	cg24010903	0.203	0.156	0.249	0.628	8.575	0	0	20.572	TRUE
BCell	cg08880115	-0.222	-0.274	-0.171	0.497	-8.575	0	0	20.571	TRUE
BCell	cg26571093	0.205	0.158	0.252	0.77	8.575	0	0	20.571	TRUE
BCell	cg22549879	0.095	0.073	0.117	0.866	8.575	0	0	20.571	FALSE
BCell	cg17848763	-0.16	-0.197	-0.123	0.175	-8.575	0	0	20.571	TRUE
BCell	cg20219329	0.243	0.187	0.299	0.263	8.575	0	0	20.571	TRUE
BCell	cg18518914	-0.079	-0.097	-0.061	0.058	-8.574	0	0	20.57	FALSE
BCell	cg16097041	0.148	0.114	0.182	0.701	8.575	0	0	20.57	TRUE
BCell	cg23763873	0.266	0.204	0.327	0.657	8.575	0	0	20.57	TRUE
BCell	cg19469722	0.241	0.185	0.296	0.405	8.575	0	0	20.569	TRUE
BCell	cg12787036	0.108	0.083	0.134	0.86	8.575	0	0	20.569	TRUE
BCell	cg11042501	0.326	0.251	0.401	0.532	8.575	0	0	20.569	TRUE
BCell	cg02307586	0.179	0.137	0.22	0.211	8.575	0	0	20.569	TRUE
BCell	cg21506790	0.205	0.158	0.252	0.762	8.575	0	0	20.568	TRUE
BCell	cg23263226	-0.26	-0.32	-0.2	0.59	-8.575	0	0	20.568	TRUE
BCell	cg14590214	0.04	0.031	0.049	0.893	8.573	0	0	20.567	FALSE
BCell	cg14026747	0.096	0.074	0.119	0.865	8.574	0	0	20.567	FALSE
BCell	cg14556425	0.309	0.237	0.38	0.59	8.574	0	0	20.567	TRUE
BCell	cg26133217	-0.206	-0.253	-0.158	0.298	-8.574	0	0	20.567	TRUE
BCell	cg16632802	0.05	0.038	0.062	0.942	8.573	0	0	20.567	FALSE
BCell	cg21475375	0.161	0.124	0.198	0.781	8.574	0	0	20.566	TRUE
BCell	cg14308509	0.089	0.068	0.109	0.872	8.574	0	0	20.566	FALSE
BCell	cg17384380	0.079	0.061	0.097	0.047	8.573	0	0	20.566	FALSE
BCell	cg27352066	-0.028	-0.034	-0.021	0.036	-8.572	0	0	20.565	FALSE
BCell	cg24486064	0.188	0.144	0.231	0.792	8.574	0	0	20.565	TRUE
BCell	cg04484994	0.175	0.135	0.216	0.486	8.574	0	0	20.565	TRUE
BCell	cg13422921	0.383	0.295	0.472	0.437	8.574	0	0	20.565	TRUE
BCell	cg04695635	0.181	0.139	0.223	0.623	8.574	0	0	20.565	TRUE
BCell	cg05929864	0.29	0.223	0.357	0.58	8.574	0	0	20.565	TRUE
BCell	ch.2.4494704R	-0.073	-0.09	-0.056	0.079	-8.573	0	0	20.564	FALSE
BCell	cg19767800	-0.239	-0.294	-0.184	0.508	-8.574	0	0	20.563	TRUE
BCell	cg04130988	0.17	0.131	0.21	0.624	8.574	0	0	20.563	TRUE
BCell	cg18039797	0.238	0.183	0.293	0.404	8.574	0	0	20.563	TRUE
BCell	cg22935207	-0.069	-0.085	-0.053	0.113	-8.572	0	0	20.563	FALSE
BCell	cg18326819	0.173	0.133	0.213	0.813	8.573	0	0	20.562	TRUE
BCell	cg09013068	0.054	0.042	0.067	0.938	8.571	0	0	20.561	FALSE
BCell	cg18518896	0.069	0.053	0.085	0.872	8.572	0	0	20.561	FALSE
BCell	cg16978910	0.16	0.123	0.197	0.754	8.573	0	0	20.561	TRUE
BCell	cg11054192	0.14	0.108	0.172	0.627	8.573	0	0	20.561	TRUE
BCell	cg26942930	0.178	0.137	0.219	0.729	8.573	0	0	20.56	TRUE
BCell	cg18367578	0.271	0.208	0.333	0.545	8.573	0	0	20.56	TRUE
BCell	cg12482092	0.171	0.131	0.21	0.678	8.573	0	0	20.56	TRUE
BCell	cg15555709	0.183	0.141	0.226	0.786	8.573	0	0	20.56	TRUE
BCell	cg21775445	-0.067	-0.083	-0.052	0.079	-8.572	0	0	20.56	FALSE
BCell	cg00743081	0.213	0.164	0.263	0.69	8.573	0	0	20.559	TRUE
BCell	cg19068071	-0.147	-0.181	-0.113	0.143	-8.573	0	0	20.559	TRUE
BCell	cg04176169	0.203	0.156	0.249	0.56	8.573	0	0	20.559	TRUE
BCell	cg04033732	-0.185	-0.227	-0.142	0.451	-8.573	0	0	20.559	TRUE
BCell	cg17992259	0.194	0.149	0.239	0.729	8.573	0	0	20.558	TRUE
BCell	cg03781731	0.329	0.253	0.405	0.293	8.573	0	0	20.558	TRUE
BCell	cg06034771	-0.068	-0.083	-0.052	0.069	-8.571	0	0	20.558	FALSE
BCell	cg11332163	-0.224	-0.276	-0.172	0.549	-8.573	0	0	20.557	TRUE
BCell	cg14751398	-0.064	-0.079	-0.05	0.113	-8.571	0	0	20.557	FALSE
BCell	cg05933815	0.177	0.136	0.218	0.717	8.572	0	0	20.557	TRUE
BCell	cg17405234	-0.061	-0.075	-0.047	0.091	-8.571	0	0	20.556	FALSE
BCell	cg13023619	0.207	0.159	0.255	0.599	8.572	0	0	20.556	TRUE
BCell	cg10070788	0.116	0.089	0.143	0.854	8.572	0	0	20.556	TRUE
BCell	cg22348654	0.247	0.19	0.304	0.677	8.572	0	0	20.556	TRUE
BCell	ch.13.1524792R	-0.021	-0.026	-0.016	0.029	-8.571	0	0	20.556	FALSE
BCell	cg17543469	0.088	0.068	0.108	0.882	8.572	0	0	20.556	FALSE
BCell	cg19600670	0.306	0.236	0.377	0.547	8.572	0	0	20.555	TRUE
BCell	cg07796220	0.255	0.196	0.314	0.457	8.572	0	0	20.555	TRUE
BCell	cg26682407	-0.282	-0.347	-0.217	0.503	-8.572	0	0	20.555	TRUE
BCell	cg01490733	-0.154	-0.19	-0.119	0.65	-8.572	0	0	20.555	TRUE
BCell	cg06378976	0.1	0.077	0.123	0.159	8.572	0	0	20.555	FALSE
BCell	cg23486701	-0.315	-0.388	-0.242	0.713	-8.572	0	0	20.554	TRUE
BCell	cg12012356	-0.055	-0.068	-0.042	0.075	-8.57	0	0	20.553	FALSE
BCell	cg08955006	0.084	0.065	0.103	0.863	8.571	0	0	20.553	FALSE
BCell	cg24949251	-0.041	-0.05	-0.032	0.097	-8.57	0	0	20.553	FALSE
BCell	cg22138735	0.268	0.206	0.33	0.204	8.572	0	0	20.552	TRUE
BCell	cg11753311	-0.06	-0.074	-0.046	0.091	-8.57	0	0	20.552	FALSE
BCell	cg26882224	0.21	0.161	0.258	0.775	8.571	0	0	20.551	TRUE
BCell	cg15262516	-0.061	-0.076	-0.047	0.071	-8.57	0	0	20.551	FALSE
BCell	cg14191466	0.273	0.21	0.335	0.733	8.571	0	0	20.551	TRUE
BCell	cg26734696	0.029	0.023	0.036	0.017	8.569	0	0	20.55	FALSE
BCell	cg11310191	0.126	0.097	0.156	0.696	8.571	0	0	20.55	TRUE
BCell	cg11342645	0.197	0.152	0.243	0.679	8.571	0	0	20.55	TRUE
BCell	cg26611765	-0.354	-0.435	-0.272	0.498	-8.571	0	0	20.55	TRUE
BCell	cg00149708	0.157	0.121	0.193	0.805	8.571	0	0	20.55	TRUE
BCell	cg20193453	-0.038	-0.047	-0.029	0.06	-8.569	0	0	20.549	FALSE
BCell	cg24328676	0.145	0.112	0.179	0.784	8.571	0	0	20.549	TRUE
BCell	cg25213141	0.297	0.228	0.365	0.572	8.571	0	0	20.548	TRUE
BCell	cg10773016	0.14	0.108	0.172	0.079	8.571	0	0	20.548	TRUE
BCell	cg00908291	-0.065	-0.08	-0.05	0.092	-8.569	0	0	20.547	FALSE
BCell	cg22656956	-0.17	-0.209	-0.131	0.186	-8.571	0	0	20.547	TRUE
BCell	cg00206052	-0.07	-0.086	-0.054	0.087	-8.569	0	0	20.547	FALSE
BCell	cg27322863	0.2	0.153	0.246	0.731	8.57	0	0	20.545	TRUE
BCell	cg14667192	0.187	0.143	0.23	0.696	8.57	0	0	20.545	TRUE
BCell	cg11797485	0.099	0.076	0.122	0.888	8.57	0	0	20.544	FALSE
BCell	cg15586054	0.207	0.159	0.255	0.721	8.57	0	0	20.544	TRUE
BCell	cg06128182	-0.23	-0.284	-0.177	0.301	-8.57	0	0	20.543	TRUE
BCell	cg24092340	-0.237	-0.292	-0.182	0.318	-8.57	0	0	20.543	TRUE
BCell	cg12880200	-0.069	-0.085	-0.053	0.098	-8.568	0	0	20.543	FALSE
BCell	cg22694318	0.128	0.098	0.157	0.864	8.57	0	0	20.543	TRUE
BCell	cg11050612	0.276	0.212	0.34	0.572	8.57	0	0	20.543	TRUE
BCell	cg01842395	0.086	0.066	0.106	0.844	8.569	0	0	20.543	FALSE
BCell	cg13901137	0.26	0.2	0.32	0.684	8.57	0	0	20.542	TRUE
BCell	cg17159537	-0.065	-0.08	-0.05	0.084	-8.568	0	0	20.542	FALSE
BCell	cg06402315	0.241	0.185	0.296	0.694	8.57	0	0	20.542	TRUE
BCell	cg15840891	-0.181	-0.223	-0.139	0.271	-8.57	0	0	20.542	TRUE
BCell	cg08728448	0.213	0.164	0.263	0.564	8.57	0	0	20.541	TRUE
BCell	cg03423942	0.13	0.1	0.159	0.736	8.57	0	0	20.541	TRUE
BCell	cg27101802	0.168	0.129	0.207	0.736	8.57	0	0	20.541	TRUE
BCell	cg27373627	-0.07	-0.086	-0.054	0.09	-8.568	0	0	20.541	FALSE
BCell	cg03914735	0.189	0.145	0.232	0.698	8.569	0	0	20.541	TRUE
BCell	cg15780361	0.233	0.179	0.287	0.372	8.569	0	0	20.54	TRUE
BCell	cg00368687	-0.242	-0.298	-0.186	0.33	-8.569	0	0	20.539	TRUE
BCell	cg26925226	0.112	0.086	0.137	0.869	8.569	0	0	20.539	TRUE
BCell	cg13880412	0.078	0.06	0.095	0.894	8.568	0	0	20.539	FALSE
BCell	cg18235573	-0.068	-0.084	-0.052	0.078	-8.568	0	0	20.538	FALSE
BCell	cg05115182	-0.066	-0.081	-0.051	0.08	-8.567	0	0	20.538	FALSE
BCell	cg14072120	-0.161	-0.198	-0.124	0.198	-8.569	0	0	20.537	TRUE
BCell	cg04991958	0.06	0.046	0.074	0.019	8.567	0	0	20.537	FALSE
BCell	cg03818992	-0.078	-0.095	-0.06	0.108	-8.568	0	0	20.537	FALSE
BCell	cg10056132	0.167	0.128	0.206	0.073	8.569	0	0	20.536	TRUE
BCell	cg09180605	0.099	0.076	0.122	0.887	8.569	0	0	20.535	FALSE
BCell	cg22695637	0.086	0.066	0.106	0.866	8.568	0	0	20.535	FALSE
BCell	cg27418402	0.29	0.223	0.357	0.529	8.568	0	0	20.535	TRUE
BCell	cg04588356	0.109	0.084	0.135	0.833	8.568	0	0	20.535	TRUE
BCell	cg14865309	0.14	0.108	0.173	0.816	8.568	0	0	20.535	TRUE
BCell	cg15407784	0.087	0.067	0.107	0.879	8.568	0	0	20.535	FALSE
BCell	cg21364828	0.116	0.089	0.143	0.809	8.568	0	0	20.534	TRUE
BCell	cg00281152	-0.062	-0.077	-0.048	0.075	-8.566	0	0	20.534	FALSE
BCell	cg15451258	-0.327	-0.402	-0.251	0.368	-8.568	0	0	20.533	TRUE
BCell	cg08707988	0.245	0.188	0.302	0.694	8.568	0	0	20.533	TRUE
BCell	cg22063259	-0.052	-0.064	-0.04	0.12	-8.566	0	0	20.533	FALSE
BCell	cg20701145	-0.061	-0.075	-0.047	0.073	-8.566	0	0	20.533	FALSE
BCell	cg27513787	0.17	0.131	0.21	0.682	8.568	0	0	20.533	TRUE
BCell	cg27016929	-0.083	-0.103	-0.064	0.116	-8.567	0	0	20.531	FALSE
BCell	cg22493616	0.217	0.167	0.267	0.712	8.568	0	0	20.531	TRUE
BCell	cg21564242	0.041	0.031	0.05	0.056	8.566	0	0	20.531	FALSE
BCell	cg02579959	0.409	0.314	0.503	0.546	8.568	0	0	20.53	TRUE
BCell	cg13245375	-0.075	-0.092	-0.058	0.1	-8.566	0	0	20.53	FALSE
BCell	cg06549216	-0.203	-0.25	-0.156	0.291	-8.568	0	0	20.53	TRUE
BCell	cg05906024	0.155	0.119	0.191	0.845	8.567	0	0	20.53	TRUE
BCell	cg05170671	0.153	0.117	0.188	0.82	8.567	0	0	20.529	TRUE
BCell	cg18937897	0.17	0.13	0.209	0.66	8.567	0	0	20.529	TRUE
BCell	cg05926918	0.172	0.133	0.212	0.82	8.567	0	0	20.528	TRUE
BCell	cg16158807	0.061	0.047	0.075	0.036	8.565	0	0	20.528	FALSE
BCell	cg09354692	0.391	0.301	0.482	0.546	8.567	0	0	20.528	TRUE
BCell	cg17796897	-0.07	-0.086	-0.054	0.086	-8.566	0	0	20.528	FALSE
BCell	cg01782668	0.081	0.062	0.1	0.89	8.566	0	0	20.528	FALSE
BCell	cg06446372	0.076	0.059	0.094	0.909	8.566	0	0	20.527	FALSE
BCell	cg19690711	0.14	0.108	0.172	0.645	8.567	0	0	20.527	TRUE
BCell	cg06234741	0.246	0.189	0.302	0.647	8.567	0	0	20.527	TRUE
BCell	cg07602073	0.205	0.158	0.253	0.726	8.567	0	0	20.527	TRUE
BCell	cg07941953	0.142	0.109	0.175	0.834	8.567	0	0	20.527	TRUE
BCell	cg16045612	-0.074	-0.091	-0.057	0.098	-8.566	0	0	20.525	FALSE
BCell	cg26404422	-0.281	-0.346	-0.216	0.252	-8.567	0	0	20.525	TRUE
BCell	cg27331759	0.087	0.067	0.107	0.881	8.566	0	0	20.525	FALSE
BCell	cg07638479	-0.148	-0.182	-0.114	0.202	-8.567	0	0	20.525	TRUE
BCell	cg01828676	0.148	0.113	0.182	0.69	8.566	0	0	20.524	TRUE
BCell	cg05661060	0.1	0.077	0.123	0.855	8.566	0	0	20.524	TRUE
BCell	cg25497850	0.123	0.095	0.152	0.823	8.566	0	0	20.524	TRUE
BCell	cg10711974	0.093	0.071	0.114	0.886	8.566	0	0	20.524	FALSE
BCell	cg04840732	0.093	0.071	0.114	0.89	8.566	0	0	20.524	FALSE
BCell	cg05344430	0.075	0.058	0.093	0.022	8.565	0	0	20.524	FALSE
BCell	cg22818306	0.243	0.187	0.299	0.539	8.566	0	0	20.523	TRUE
BCell	cg19878516	-0.102	-0.126	-0.079	0.147	-8.566	0	0	20.523	TRUE
BCell	cg03396005	0.092	0.07	0.113	0.866	8.566	0	0	20.523	FALSE
BCell	cg12030031	0.229	0.176	0.282	0.541	8.566	0	0	20.523	TRUE
BCell	cg26075259	0.14	0.108	0.172	0.848	8.566	0	0	20.523	TRUE
BCell	cg07129879	0.208	0.16	0.256	0.659	8.566	0	0	20.522	TRUE
BCell	cg03804083	0.26	0.2	0.321	0.641	8.566	0	0	20.522	TRUE
BCell	cg19098763	0.063	0.049	0.078	0.023	8.564	0	0	20.522	FALSE
BCell	cg11515196	-0.053	-0.065	-0.041	0.078	-8.564	0	0	20.522	FALSE
BCell	cg20414505	0.18	0.138	0.221	0.795	8.566	0	0	20.522	TRUE
BCell	cg11897120	0.113	0.087	0.14	0.848	8.566	0	0	20.521	TRUE
BCell	cg07989501	-0.049	-0.061	-0.038	0.071	-8.564	0	0	20.521	FALSE
BCell	cg03119897	0.219	0.168	0.27	0.761	8.566	0	0	20.521	TRUE
BCell	cg06053959	-0.211	-0.26	-0.162	0.414	-8.566	0	0	20.521	TRUE
BCell	cg00010108	0.142	0.109	0.175	0.789	8.566	0	0	20.521	TRUE
BCell	cg17433018	0.125	0.096	0.154	0.853	8.566	0	0	20.52	TRUE
BCell	cg18478319	0.131	0.101	0.161	0.056	8.566	0	0	20.52	TRUE
BCell	cg11219614	0.272	0.209	0.335	0.533	8.566	0	0	20.52	TRUE
BCell	cg05955036	-0.224	-0.276	-0.172	0.497	-8.566	0	0	20.52	TRUE
BCell	cg22459359	-0.05	-0.061	-0.038	0.061	-8.564	0	0	20.52	FALSE
BCell	cg06741399	0.183	0.141	0.225	0.75	8.566	0	0	20.519	TRUE
BCell	cg24396154	0.306	0.236	0.377	0.595	8.566	0	0	20.519	TRUE
BCell	cg08113897	0.281	0.216	0.345	0.655	8.566	0	0	20.519	TRUE
BCell	cg05010623	-0.066	-0.081	-0.051	0.093	-8.564	0	0	20.519	FALSE
BCell	cg27115548	-0.051	-0.063	-0.039	0.06	-8.564	0	0	20.519	FALSE
BCell	cg08203715	-0.179	-0.22	-0.138	0.383	-8.565	0	0	20.519	TRUE
BCell	cg06214126	0.151	0.116	0.186	0.836	8.565	0	0	20.517	TRUE
BCell	cg10920065	0.185	0.142	0.227	0.626	8.565	0	0	20.517	TRUE
BCell	cg23511531	0.145	0.111	0.178	0.728	8.565	0	0	20.516	TRUE
BCell	cg17683593	-0.171	-0.21	-0.131	0.25	-8.565	0	0	20.516	TRUE
BCell	cg04536008	-0.052	-0.064	-0.04	0.097	-8.563	0	0	20.516	FALSE
BCell	cg02850815	0.154	0.118	0.189	0.827	8.565	0	0	20.516	TRUE
BCell	cg27017382	0.164	0.126	0.202	0.772	8.565	0	0	20.516	TRUE
BCell	cg07324087	0.107	0.083	0.132	0.882	8.565	0	0	20.514	TRUE
BCell	cg14370079	0.216	0.166	0.266	0.77	8.564	0	0	20.513	TRUE
BCell	cg15635633	0.22	0.169	0.271	0.667	8.564	0	0	20.513	TRUE
BCell	cg22199080	-0.148	-0.182	-0.114	0.183	-8.564	0	0	20.513	TRUE
BCell	cg27550242	-0.074	-0.091	-0.057	0.087	-8.563	0	0	20.512	FALSE
BCell	cg14051111	0.208	0.16	0.257	0.762	8.564	0	0	20.51	TRUE
BCell	cg17375049	0.183	0.141	0.225	0.763	8.564	0	0	20.509	TRUE
BCell	cg06507043	0.253	0.195	0.311	0.689	8.564	0	0	20.509	TRUE
BCell	cg19979773	0.128	0.098	0.158	0.826	8.564	0	0	20.509	TRUE
BCell	cg12689679	0.244	0.187	0.3	0.38	8.564	0	0	20.509	TRUE
BCell	cg24671202	-0.08	-0.098	-0.061	0.116	-8.563	0	0	20.508	FALSE
BCell	cg17562528	0.1	0.077	0.123	0.881	8.563	0	0	20.508	FALSE
BCell	cg22195704	-0.07	-0.087	-0.054	0.079	-8.562	0	0	20.508	FALSE
BCell	cg07983955	-0.085	-0.105	-0.065	0.118	-8.563	0	0	20.508	FALSE
BCell	cg19154027	-0.052	-0.064	-0.04	0.111	-8.562	0	0	20.508	FALSE
BCell	cg11661042	-0.049	-0.061	-0.038	0.081	-8.561	0	0	20.507	FALSE
BCell	cg03984209	0.233	0.179	0.286	0.283	8.563	0	0	20.506	TRUE
BCell	cg18555411	0.145	0.112	0.179	0.771	8.563	0	0	20.505	TRUE
BCell	cg02264895	0.181	0.139	0.223	0.396	8.563	0	0	20.505	TRUE
BCell	cg23661824	0.072	0.056	0.089	0.868	8.562	0	0	20.505	FALSE
BCell	cg20306837	-0.066	-0.081	-0.051	0.092	-8.561	0	0	20.505	FALSE
BCell	cg01149192	-0.325	-0.401	-0.25	0.453	-8.563	0	0	20.505	TRUE
BCell	cg04423214	0.231	0.177	0.284	0.672	8.563	0	0	20.504	TRUE
BCell	cg03997730	0.101	0.077	0.124	0.893	8.563	0	0	20.503	TRUE
BCell	cg23056033	-0.062	-0.076	-0.047	0.087	-8.561	0	0	20.503	FALSE
BCell	cg18241647	0.22	0.169	0.271	0.615	8.563	0	0	20.503	TRUE
BCell	cg22162638	0.242	0.186	0.298	0.515	8.562	0	0	20.503	TRUE
BCell	cg07537853	0.057	0.044	0.07	0.926	8.561	0	0	20.503	FALSE
BCell	cg15884223	0.219	0.169	0.27	0.476	8.562	0	0	20.502	TRUE
BCell	cg04179625	0.074	0.057	0.091	0.03	8.561	0	0	20.502	FALSE
BCell	cg00570598	0.108	0.083	0.133	0.868	8.562	0	0	20.502	TRUE
BCell	cg10262564	0.147	0.113	0.18	0.856	8.562	0	0	20.502	TRUE
BCell	cg12480034	0.065	0.05	0.08	0.057	8.561	0	0	20.502	FALSE
BCell	cg09686236	-0.05	-0.061	-0.038	0.105	-8.561	0	0	20.502	FALSE
BCell	cg22434594	0.155	0.119	0.191	0.285	8.562	0	0	20.502	TRUE
BCell	cg03039556	0.206	0.158	0.254	0.735	8.562	0	0	20.502	TRUE
BCell	cg22621272	-0.234	-0.289	-0.18	0.325	-8.562	0	0	20.502	TRUE
BCell	cg17725968	0.152	0.117	0.187	0.797	8.562	0	0	20.501	TRUE
BCell	cg15491567	-0.192	-0.236	-0.147	0.264	-8.562	0	0	20.501	TRUE
BCell	cg23917399	-0.109	-0.135	-0.084	0.078	-8.562	0	0	20.501	TRUE
BCell	cg19753476	-0.198	-0.243	-0.152	0.68	-8.562	0	0	20.501	TRUE
BCell	cg21871803	0.169	0.13	0.208	0.75	8.562	0	0	20.5	TRUE
BCell	cg18544058	0.165	0.127	0.203	0.81	8.562	0	0	20.5	TRUE
BCell	cg01744133	-0.054	-0.067	-0.042	0.067	-8.56	0	0	20.5	FALSE
BCell	cg27099274	-0.128	-0.158	-0.099	0.149	-8.562	0	0	20.5	TRUE
BCell	cg00821731	-0.227	-0.28	-0.175	0.385	-8.562	0	0	20.499	TRUE
BCell	cg02377915	0.162	0.125	0.199	0.678	8.562	0	0	20.499	TRUE
BCell	cg05977230	0.08	0.062	0.099	0.904	8.561	0	0	20.499	FALSE
BCell	cg01075095	0.09	0.069	0.111	0.859	8.562	0	0	20.499	FALSE
BCell	cg13791538	0.104	0.08	0.128	0.855	8.562	0	0	20.499	TRUE
BCell	cg26852437	0.202	0.156	0.249	0.756	8.562	0	0	20.498	TRUE
BCell	cg11118697	0.188	0.145	0.232	0.691	8.562	0	0	20.498	TRUE
BCell	cg01145389	-0.062	-0.077	-0.048	0.078	-8.56	0	0	20.497	FALSE
BCell	cg15239263	-0.038	-0.046	-0.029	0.077	-8.56	0	0	20.497	FALSE
BCell	cg19862899	0.234	0.18	0.288	0.626	8.561	0	0	20.497	TRUE
BCell	cg25061701	0.237	0.182	0.292	0.734	8.561	0	0	20.497	TRUE
BCell	cg27377610	0.096	0.074	0.118	0.879	8.561	0	0	20.496	FALSE
BCell	cg26048334	0.185	0.142	0.228	0.618	8.561	0	0	20.496	TRUE
BCell	cg18599081	0.281	0.216	0.346	0.642	8.561	0	0	20.496	TRUE
BCell	cg04245250	0.243	0.186	0.299	0.329	8.561	0	0	20.496	TRUE
BCell	cg24164564	0.046	0.035	0.057	0.03	8.559	0	0	20.495	FALSE
BCell	cg14353218	0.32	0.246	0.394	0.371	8.561	0	0	20.495	TRUE
BCell	cg00718923	0.175	0.135	0.216	0.727	8.561	0	0	20.494	TRUE
BCell	cg00967123	0.261	0.201	0.322	0.534	8.561	0	0	20.494	TRUE
BCell	cg05884501	-0.042	-0.051	-0.032	0.117	-8.559	0	0	20.493	FALSE
BCell	cg23374762	-0.062	-0.076	-0.047	0.1	-8.559	0	0	20.493	FALSE
BCell	cg00427986	0.164	0.126	0.201	0.792	8.561	0	0	20.493	TRUE
BCell	cg22331825	0.169	0.13	0.207	0.816	8.561	0	0	20.493	TRUE
BCell	cg02590972	-0.063	-0.077	-0.048	0.096	-8.559	0	0	20.493	FALSE
BCell	cg00243187	0.217	0.167	0.267	0.777	8.561	0	0	20.493	TRUE
BCell	cg09479783	0.112	0.086	0.138	0.801	8.561	0	0	20.493	TRUE
BCell	cg10852154	-0.087	-0.107	-0.067	0.151	-8.56	0	0	20.492	FALSE
BCell	cg22962425	0.1	0.077	0.123	0.862	8.561	0	0	20.492	FALSE
BCell	cg24046159	0.091	0.07	0.112	0.896	8.56	0	0	20.492	FALSE
BCell	cg25697152	0.046	0.035	0.056	0.031	8.559	0	0	20.492	FALSE
BCell	cg15055810	0.084	0.065	0.104	0.89	8.56	0	0	20.492	FALSE
BCell	cg09768093	0.04	0.031	0.05	0.017	8.559	0	0	20.491	FALSE
BCell	cg13765685	0.223	0.171	0.274	0.744	8.56	0	0	20.491	TRUE
BCell	cg09789636	-0.057	-0.071	-0.044	0.12	-8.558	0	0	20.491	FALSE
BCell	cg00573887	0.328	0.252	0.404	0.543	8.56	0	0	20.491	TRUE
BCell	cg18033628	-0.144	-0.178	-0.111	0.328	-8.56	0	0	20.49	TRUE
BCell	cg15253444	0.209	0.161	0.258	0.757	8.56	0	0	20.49	TRUE
BCell	cg11417029	-0.09	-0.11	-0.069	0.144	-8.56	0	0	20.489	FALSE
BCell	cg07801681	-0.071	-0.088	-0.055	0.087	-8.559	0	0	20.489	FALSE
BCell	cg22051754	0.161	0.124	0.198	0.681	8.56	0	0	20.489	TRUE
BCell	cg02930615	0.084	0.065	0.103	0.84	8.559	0	0	20.489	FALSE
BCell	cg12929027	0.086	0.066	0.106	0.143	8.559	0	0	20.489	FALSE
BCell	cg17583844	0.24	0.185	0.296	0.681	8.56	0	0	20.488	TRUE
BCell	cg00273359	-0.219	-0.27	-0.169	0.515	-8.56	0	0	20.488	TRUE
BCell	cg05399244	-0.263	-0.324	-0.202	0.622	-8.56	0	0	20.488	TRUE
BCell	cg17575915	0.243	0.187	0.299	0.585	8.56	0	0	20.487	TRUE
BCell	cg09736239	0.168	0.129	0.206	0.798	8.56	0	0	20.487	TRUE
BCell	cg04369957	-0.253	-0.312	-0.195	0.519	-8.56	0	0	20.487	TRUE
BCell	cg12991050	0.076	0.059	0.094	0.048	8.559	0	0	20.487	FALSE
BCell	cg11721366	0.126	0.097	0.155	0.841	8.56	0	0	20.487	TRUE
BCell	cg15916061	0.242	0.186	0.298	0.588	8.559	0	0	20.486	TRUE
BCell	cg12705735	0.27	0.208	0.333	0.517	8.559	0	0	20.486	TRUE
BCell	cg05351601	-0.31	-0.382	-0.238	0.393	-8.559	0	0	20.486	TRUE
BCell	cg11507532	0.177	0.136	0.218	0.804	8.559	0	0	20.486	TRUE
BCell	cg11236311	-0.203	-0.25	-0.156	0.221	-8.559	0	0	20.485	TRUE
BCell	cg00201234	-0.084	-0.103	-0.064	0.099	-8.559	0	0	20.485	FALSE
BCell	cg00988256	0.125	0.096	0.154	0.853	8.559	0	0	20.485	TRUE
BCell	cg26315753	-0.06	-0.074	-0.046	0.082	-8.557	0	0	20.485	FALSE
BCell	cg12291059	0.277	0.213	0.342	0.613	8.559	0	0	20.484	TRUE
BCell	cg12776061	0.095	0.073	0.117	0.882	8.559	0	0	20.484	FALSE
BCell	cg10208132	0.277	0.213	0.342	0.634	8.559	0	0	20.484	TRUE
BCell	cg18067749	0.174	0.134	0.215	0.772	8.559	0	0	20.484	TRUE
BCell	cg10620395	0.152	0.117	0.187	0.778	8.559	0	0	20.484	TRUE
BCell	cg08080334	-0.128	-0.158	-0.099	0.198	-8.559	0	0	20.484	TRUE
BCell	cg20955649	0.1	0.077	0.124	0.87	8.559	0	0	20.483	TRUE
BCell	cg02181143	-0.063	-0.078	-0.049	0.092	-8.557	0	0	20.482	FALSE
BCell	cg20707157	0.158	0.121	0.194	0.68	8.559	0	0	20.482	TRUE
BCell	cg11362192	-0.06	-0.074	-0.046	0.136	-8.557	0	0	20.482	FALSE
BCell	cg22354132	0.152	0.117	0.188	0.817	8.559	0	0	20.482	TRUE
BCell	cg09306340	-0.177	-0.218	-0.136	0.185	-8.559	0	0	20.482	TRUE
BCell	cg00199047	0.201	0.154	0.247	0.744	8.559	0	0	20.481	TRUE
BCell	cg13816802	-0.071	-0.087	-0.054	0.075	-8.557	0	0	20.48	FALSE
BCell	cg18775465	0.047	0.036	0.058	0.945	8.556	0	0	20.48	FALSE
BCell	cg03543600	-0.145	-0.179	-0.112	0.174	-8.558	0	0	20.48	TRUE
BCell	cg10535597	0.309	0.237	0.38	0.577	8.558	0	0	20.479	TRUE
BCell	cg01382181	0.165	0.127	0.203	0.814	8.558	0	0	20.479	TRUE
BCell	cg02761866	0.089	0.068	0.11	0.887	8.558	0	0	20.479	FALSE
BCell	cg17528127	0.101	0.078	0.124	0.896	8.558	0	0	20.479	TRUE
BCell	ch.12.2506678F	-0.126	-0.155	-0.097	0.131	-8.558	0	0	20.477	TRUE
BCell	cg11195298	-0.188	-0.232	-0.145	0.436	-8.558	0	0	20.477	TRUE
BCell	cg10061129	-0.339	-0.417	-0.261	0.45	-8.558	0	0	20.477	TRUE
BCell	cg11231977	-0.053	-0.065	-0.041	0.098	-8.556	0	0	20.477	FALSE
BCell	cg06790324	0.091	0.07	0.112	0.036	8.557	0	0	20.476	FALSE
BCell	cg12126706	0.198	0.152	0.243	0.847	8.558	0	0	20.476	TRUE
BCell	cg00169373	-0.073	-0.09	-0.056	0.104	-8.556	0	0	20.476	FALSE
BCell	cg17352215	0.294	0.226	0.362	0.632	8.558	0	0	20.476	TRUE
BCell	cg17432857	0.285	0.219	0.351	0.43	8.558	0	0	20.476	TRUE
BCell	cg00920422	0.089	0.068	0.109	0.835	8.557	0	0	20.476	FALSE
BCell	cg12797044	0.218	0.167	0.268	0.664	8.557	0	0	20.476	TRUE
BCell	cg26681183	0.25	0.192	0.308	0.346	8.557	0	0	20.475	TRUE
BCell	cg21645075	0.111	0.086	0.137	0.805	8.557	0	0	20.474	TRUE
BCell	cg27482328	0.166	0.128	0.205	0.613	8.557	0	0	20.474	TRUE
BCell	cg18391770	0.145	0.111	0.178	0.776	8.557	0	0	20.474	TRUE
BCell	cg14849526	-0.069	-0.085	-0.053	0.08	-8.556	0	0	20.474	FALSE
BCell	cg05062023	0.281	0.216	0.346	0.604	8.557	0	0	20.474	TRUE
BCell	cg03099025	0.259	0.199	0.319	0.664	8.557	0	0	20.473	TRUE
BCell	cg07616791	-0.232	-0.286	-0.178	0.349	-8.557	0	0	20.473	TRUE
BCell	cg17951613	-0.07	-0.086	-0.054	0.078	-8.555	0	0	20.471	FALSE
BCell	cg07893916	0.158	0.121	0.194	0.796	8.557	0	0	20.471	TRUE
BCell	cg20159112	0.021	0.017	0.026	0.022	8.555	0	0	20.471	FALSE
BCell	cg12065531	-0.067	-0.083	-0.052	0.08	-8.555	0	0	20.47	FALSE
BCell	cg02995061	0.226	0.174	0.279	0.408	8.556	0	0	20.47	TRUE
BCell	cg08350126	0.144	0.11	0.177	0.747	8.556	0	0	20.47	TRUE
BCell	cg09642075	0.27	0.207	0.332	0.653	8.556	0	0	20.47	TRUE
BCell	cg04384112	0.413	0.317	0.508	0.333	8.556	0	0	20.469	TRUE
BCell	cg14168923	0.088	0.068	0.108	0.027	8.556	0	0	20.469	FALSE
BCell	cg06907347	0.097	0.075	0.12	0.871	8.556	0	0	20.469	FALSE
BCell	cg19603836	0.3	0.23	0.369	0.554	8.556	0	0	20.469	TRUE
BCell	cg14559147	0.145	0.111	0.178	0.838	8.556	0	0	20.468	TRUE
BCell	cg17349064	0.139	0.107	0.171	0.764	8.556	0	0	20.468	TRUE
BCell	cg02568716	0.25	0.192	0.308	0.689	8.556	0	0	20.468	TRUE
BCell	cg26794938	0.208	0.16	0.256	0.706	8.556	0	0	20.467	TRUE
BCell	cg23136275	0.238	0.183	0.293	0.743	8.556	0	0	20.467	TRUE
BCell	cg11956866	0.224	0.172	0.276	0.647	8.556	0	0	20.467	TRUE
BCell	cg15239703	-0.074	-0.091	-0.057	0.082	-8.555	0	0	20.467	FALSE
BCell	cg24428877	0.173	0.133	0.213	0.127	8.556	0	0	20.467	TRUE
BCell	cg18158033	0.189	0.145	0.232	0.797	8.556	0	0	20.467	TRUE
BCell	cg18552413	0.252	0.194	0.311	0.318	8.556	0	0	20.466	TRUE
BCell	cg18891081	0.187	0.144	0.23	0.749	8.556	0	0	20.465	TRUE
BCell	cg22266001	-0.275	-0.339	-0.212	0.373	-8.556	0	0	20.465	TRUE
BCell	cg23590472	0.233	0.179	0.286	0.656	8.556	0	0	20.465	TRUE
BCell	cg20944157	0.233	0.179	0.286	0.693	8.555	0	0	20.465	TRUE
BCell	cg02987547	0.249	0.191	0.306	0.369	8.555	0	0	20.464	TRUE
BCell	cg17076667	0.227	0.174	0.279	0.568	8.555	0	0	20.464	TRUE
BCell	cg16389209	0.241	0.185	0.297	0.304	8.555	0	0	20.464	TRUE
BCell	cg05422796	0.265	0.204	0.326	0.746	8.555	0	0	20.464	TRUE
BCell	cg03796797	0.242	0.186	0.298	0.651	8.555	0	0	20.464	TRUE
BCell	cg15392900	0.2	0.154	0.247	0.664	8.555	0	0	20.463	TRUE
BCell	cg12133721	0.23	0.177	0.284	0.685	8.555	0	0	20.463	TRUE
BCell	cg18594467	0.253	0.195	0.312	0.398	8.555	0	0	20.462	TRUE
BCell	cg10232395	-0.173	-0.213	-0.133	0.889	-8.555	0	0	20.462	TRUE
BCell	cg26607673	0.153	0.118	0.189	0.784	8.555	0	0	20.461	TRUE
BCell	cg22359581	0.216	0.166	0.266	0.757	8.555	0	0	20.461	TRUE
BCell	cg09558425	0.245	0.188	0.302	0.435	8.555	0	0	20.461	TRUE
BCell	cg14998914	0.129	0.099	0.159	0.861	8.555	0	0	20.46	TRUE
BCell	cg01501896	0.249	0.191	0.306	0.645	8.555	0	0	20.46	TRUE
BCell	cg18863105	0.158	0.122	0.195	0.772	8.555	0	0	20.46	TRUE
BCell	cg15382302	0.229	0.176	0.282	0.718	8.554	0	0	20.459	TRUE
BCell	cg09106999	0.113	0.087	0.14	0.177	8.554	0	0	20.459	TRUE
BCell	cg14901751	0.149	0.114	0.183	0.807	8.554	0	0	20.459	TRUE
BCell	cg07086898	-0.069	-0.085	-0.053	0.082	-8.553	0	0	20.459	FALSE
BCell	cg01021547	0.214	0.164	0.263	0.719	8.554	0	0	20.458	TRUE
BCell	cg14846499	-0.068	-0.084	-0.052	0.075	-8.553	0	0	20.458	FALSE
BCell	cg11248999	0.21	0.161	0.258	0.589	8.554	0	0	20.458	TRUE
BCell	cg09958470	0.22	0.169	0.271	0.582	8.554	0	0	20.458	TRUE
BCell	cg06829645	0.17	0.13	0.209	0.688	8.554	0	0	20.458	TRUE
BCell	cg22377389	0.094	0.072	0.116	0.074	8.554	0	0	20.458	FALSE
BCell	cg06495529	0.103	0.079	0.127	0.874	8.554	0	0	20.456	TRUE
BCell	cg04541146	0.14	0.107	0.172	0.845	8.554	0	0	20.456	TRUE
BCell	cg20752312	0.236	0.181	0.29	0.319	8.554	0	0	20.456	TRUE
BCell	cg27469991	-0.123	-0.151	-0.094	0.112	-8.554	0	0	20.456	TRUE
BCell	cg23091824	-0.052	-0.065	-0.04	0.086	-8.552	0	0	20.456	FALSE
BCell	cg13801946	-0.074	-0.092	-0.057	0.086	-8.553	0	0	20.455	FALSE
BCell	cg07373798	0.266	0.205	0.328	0.362	8.554	0	0	20.454	TRUE
BCell	cg20886183	0.249	0.191	0.307	0.662	8.554	0	0	20.454	TRUE
BCell	cg03469682	0.309	0.238	0.381	0.539	8.553	0	0	20.454	TRUE
BCell	cg22698904	0.273	0.21	0.336	0.491	8.553	0	0	20.454	TRUE
BCell	cg24058669	0.227	0.175	0.28	0.673	8.553	0	0	20.453	TRUE
BCell	cg22526531	0.126	0.097	0.155	0.811	8.553	0	0	20.453	TRUE
BCell	cg16441388	0.248	0.19	0.305	0.638	8.553	0	0	20.453	TRUE
BCell	cg04914357	-0.093	-0.114	-0.071	0.127	-8.553	0	0	20.453	FALSE
BCell	cg17484771	0.157	0.12	0.193	0.81	8.553	0	0	20.452	TRUE
BCell	cg06266993	-0.087	-0.108	-0.067	0.1	-8.553	0	0	20.452	FALSE
BCell	cg19791714	-0.128	-0.158	-0.099	0.534	-8.553	0	0	20.452	TRUE
BCell	cg19242173	0.183	0.141	0.226	0.771	8.553	0	0	20.452	TRUE
BCell	cg24226590	0.166	0.128	0.205	0.712	8.553	0	0	20.452	TRUE
BCell	cg09942220	0.321	0.247	0.395	0.606	8.553	0	0	20.451	TRUE
BCell	cg23798668	0.197	0.152	0.243	0.603	8.553	0	0	20.451	TRUE
BCell	cg21870274	0.206	0.158	0.254	0.461	8.553	0	0	20.451	TRUE
BCell	cg03943270	-0.065	-0.08	-0.05	0.093	-8.551	0	0	20.449	FALSE
BCell	cg17680089	0.283	0.218	0.349	0.602	8.553	0	0	20.449	TRUE
BCell	cg02688422	0.232	0.179	0.286	0.49	8.553	0	0	20.449	TRUE
BCell	cg11231751	-0.304	-0.375	-0.234	0.448	-8.552	0	0	20.448	TRUE
BCell	cg27390009	0.235	0.181	0.29	0.626	8.552	0	0	20.448	TRUE
BCell	cg04988794	0.26	0.2	0.32	0.599	8.552	0	0	20.447	TRUE
BCell	cg04837783	0.243	0.187	0.299	0.675	8.552	0	0	20.447	TRUE
BCell	cg13751330	0.126	0.097	0.155	0.808	8.552	0	0	20.446	TRUE
BCell	cg24057615	0.143	0.11	0.177	0.815	8.552	0	0	20.446	TRUE
BCell	cg16256414	0.075	0.058	0.092	0.063	8.551	0	0	20.446	FALSE
BCell	cg20582941	0.28	0.215	0.345	0.484	8.552	0	0	20.445	TRUE
BCell	cg16589705	0.267	0.205	0.329	0.648	8.552	0	0	20.445	TRUE
BCell	cg15732304	0.176	0.135	0.216	0.754	8.552	0	0	20.444	TRUE
BCell	cg02195151	0.216	0.166	0.266	0.632	8.552	0	0	20.444	TRUE
BCell	cg20968963	0.17	0.131	0.21	0.757	8.552	0	0	20.444	TRUE
BCell	cg10702770	0.211	0.162	0.26	0.229	8.552	0	0	20.444	TRUE
BCell	cg27004870	-0.17	-0.21	-0.131	0.21	-8.552	0	0	20.444	TRUE
BCell	cg25610526	0.07	0.054	0.086	0.898	8.55	0	0	20.444	FALSE
BCell	cg13098139	0.24	0.184	0.296	0.315	8.552	0	0	20.444	TRUE
BCell	cg19583379	0.221	0.17	0.272	0.562	8.552	0	0	20.443	TRUE
BCell	cg20398560	0.162	0.125	0.2	0.794	8.551	0	0	20.442	TRUE
BCell	cg22948275	0.066	0.051	0.081	0.913	8.549	0	0	20.44	FALSE
BCell	cg03511957	0.204	0.157	0.251	0.57	8.551	0	0	20.44	TRUE
BCell	cg07920525	0.14	0.108	0.172	0.086	8.551	0	0	20.439	TRUE
BCell	cg06334667	0.114	0.087	0.14	0.844	8.551	0	0	20.439	TRUE
BCell	cg15074690	0.163	0.125	0.201	0.706	8.551	0	0	20.439	TRUE
BCell	cg00055617	-0.272	-0.336	-0.209	0.412	-8.551	0	0	20.438	TRUE
BCell	cg10161638	0.214	0.164	0.263	0.685	8.55	0	0	20.438	TRUE
BCell	cg04208124	0.217	0.166	0.267	0.568	8.55	0	0	20.438	TRUE
BCell	cg16864063	-0.25	-0.307	-0.192	0.452	-8.55	0	0	20.437	TRUE
BCell	cg02717570	-0.076	-0.093	-0.058	0.112	-8.549	0	0	20.437	FALSE
BCell	cg04839616	0.16	0.123	0.197	0.813	8.55	0	0	20.437	TRUE
BCell	cg23330034	-0.065	-0.08	-0.05	0.096	-8.549	0	0	20.437	FALSE
BCell	cg13378565	-0.066	-0.081	-0.051	0.079	-8.549	0	0	20.436	FALSE
BCell	cg17302062	-0.072	-0.089	-0.056	0.114	-8.549	0	0	20.436	FALSE
BCell	cg03818307	0.255	0.196	0.314	0.415	8.55	0	0	20.436	TRUE
BCell	cg10708898	0.188	0.144	0.232	0.34	8.55	0	0	20.435	TRUE
BCell	cg14447608	0.3	0.23	0.369	0.572	8.55	0	0	20.435	TRUE
BCell	cg20584555	0.083	0.064	0.103	0.874	8.549	0	0	20.434	FALSE
BCell	cg06323837	0.025	0.019	0.031	0.039	8.548	0	0	20.433	FALSE
BCell	cg02883666	-0.214	-0.263	-0.164	0.703	-8.55	0	0	20.433	TRUE
BCell	cg00703445	0.155	0.119	0.191	0.82	8.55	0	0	20.433	TRUE
BCell	cg06247837	0.174	0.134	0.215	0.445	8.55	0	0	20.433	TRUE
BCell	cg23918130	0.097	0.074	0.119	0.901	8.55	0	0	20.433	FALSE
BCell	cg15519786	0.228	0.175	0.281	0.316	8.549	0	0	20.432	TRUE
BCell	cg01526089	-0.204	-0.252	-0.157	0.548	-8.549	0	0	20.431	TRUE
BCell	cg04180953	0.2	0.154	0.247	0.525	8.549	0	0	20.431	TRUE
BCell	cg20190649	0.148	0.114	0.182	0.823	8.549	0	0	20.43	TRUE
BCell	cg24562110	0.254	0.195	0.313	0.429	8.549	0	0	20.43	TRUE
BCell	cg04589521	0.208	0.16	0.256	0.614	8.549	0	0	20.429	TRUE
BCell	cg19952067	0.11	0.085	0.136	0.868	8.549	0	0	20.429	TRUE
BCell	cg15002721	0.168	0.129	0.207	0.814	8.549	0	0	20.429	TRUE
BCell	cg26110900	0.19	0.146	0.235	0.752	8.549	0	0	20.428	TRUE
BCell	cg13451242	0.28	0.215	0.345	0.52	8.549	0	0	20.428	TRUE
BCell	cg24600221	0.101	0.078	0.124	0.852	8.549	0	0	20.428	TRUE
BCell	cg22398909	-0.038	-0.046	-0.029	0.044	-8.547	0	0	20.428	FALSE
BCell	cg05509777	-0.257	-0.316	-0.197	0.406	-8.548	0	0	20.427	TRUE
BCell	cg26968008	-0.148	-0.183	-0.114	0.238	-8.548	0	0	20.427	TRUE
BCell	cg04839314	0.225	0.173	0.278	0.697	8.548	0	0	20.427	TRUE
BCell	cg26132363	0.244	0.188	0.301	0.705	8.548	0	0	20.427	TRUE
BCell	cg06900514	0.243	0.187	0.3	0.471	8.548	0	0	20.426	TRUE
BCell	cg20546810	-0.064	-0.078	-0.049	0.09	-8.547	0	0	20.426	FALSE
BCell	cg19141411	0.184	0.141	0.226	0.593	8.548	0	0	20.426	TRUE
BCell	cg11028201	0.089	0.068	0.11	0.158	8.548	0	0	20.425	FALSE
BCell	cg09143964	0.257	0.197	0.316	0.67	8.548	0	0	20.425	TRUE
BCell	cg03812323	-0.231	-0.284	-0.177	0.571	-8.548	0	0	20.424	TRUE
BCell	cg10434075	-0.061	-0.075	-0.047	0.116	-8.546	0	0	20.424	FALSE
BCell	cg15652212	0.149	0.115	0.184	0.789	8.548	0	0	20.424	TRUE
BCell	cg27106959	0.196	0.15	0.241	0.314	8.548	0	0	20.424	TRUE
BCell	cg12211161	0.209	0.161	0.258	0.678	8.548	0	0	20.424	TRUE
BCell	cg16867817	0.296	0.227	0.364	0.596	8.548	0	0	20.423	TRUE
BCell	cg05265306	-0.058	-0.071	-0.044	0.072	-8.546	0	0	20.423	FALSE
BCell	cg08008088	0.217	0.167	0.267	0.655	8.548	0	0	20.423	TRUE
BCell	cg03525069	0.181	0.139	0.223	0.724	8.548	0	0	20.423	TRUE
BCell	cg08741833	0.105	0.08	0.129	0.894	8.548	0	0	20.423	TRUE
BCell	cg27318810	0.146	0.112	0.18	0.817	8.548	0	0	20.422	TRUE
BCell	cg26616148	-0.08	-0.099	-0.062	0.133	-8.547	0	0	20.422	FALSE
BCell	cg27332583	0.174	0.134	0.215	0.36	8.548	0	0	20.422	TRUE
BCell	cg14295924	0.165	0.127	0.203	0.185	8.548	0	0	20.422	TRUE
BCell	cg18413237	0.166	0.128	0.205	0.825	8.548	0	0	20.422	TRUE
BCell	cg20170271	-0.28	-0.345	-0.215	0.376	-8.547	0	0	20.421	TRUE
BCell	cg24495643	-0.155	-0.191	-0.119	0.3	-8.547	0	0	20.421	TRUE
BCell	cg23074979	0.197	0.151	0.243	0.682	8.547	0	0	20.421	TRUE
BCell	cg08637473	0.118	0.09	0.145	0.823	8.547	0	0	20.421	TRUE
BCell	cg26207201	-0.073	-0.089	-0.056	0.091	-8.546	0	0	20.421	FALSE
BCell	cg07508299	0.278	0.213	0.342	0.653	8.547	0	0	20.42	TRUE
BCell	cg17162578	-0.18	-0.221	-0.138	0.277	-8.547	0	0	20.42	TRUE
BCell	cg24882875	0.091	0.07	0.112	0.056	8.547	0	0	20.42	FALSE
BCell	cg00333848	0.213	0.163	0.262	0.748	8.547	0	0	20.42	TRUE
BCell	cg24699097	0.097	0.074	0.119	0.822	8.547	0	0	20.419	FALSE
BCell	cg24622589	0.321	0.247	0.396	0.557	8.547	0	0	20.419	TRUE
BCell	cg24925701	0.232	0.178	0.286	0.711	8.547	0	0	20.418	TRUE
BCell	cg13603203	0.064	0.049	0.079	0.919	8.545	0	0	20.417	FALSE
BCell	cg10368775	-0.059	-0.073	-0.045	0.067	-8.545	0	0	20.417	FALSE
BCell	cg02474109	0.103	0.079	0.127	0.769	8.547	0	0	20.417	TRUE
BCell	cg20444525	0.111	0.085	0.137	0.886	8.547	0	0	20.417	TRUE
BCell	cg03554552	0.126	0.097	0.155	0.116	8.547	0	0	20.416	TRUE
BCell	cg00827973	0.198	0.152	0.243	0.776	8.546	0	0	20.416	TRUE
BCell	cg01169151	0.145	0.112	0.179	0.815	8.546	0	0	20.415	TRUE
BCell	cg01471372	0.191	0.147	0.235	0.355	8.546	0	0	20.415	TRUE
BCell	cg08586228	-0.07	-0.086	-0.054	0.085	-8.545	0	0	20.415	FALSE
BCell	cg23404573	-0.07	-0.086	-0.054	0.103	-8.545	0	0	20.415	FALSE
BCell	cg08775629	0.24	0.184	0.295	0.575	8.546	0	0	20.414	TRUE
BCell	cg14195351	0.112	0.086	0.138	0.874	8.546	0	0	20.414	TRUE
BCell	cg15043975	-0.07	-0.086	-0.054	0.107	-8.545	0	0	20.414	FALSE
BCell	cg11193431	-0.058	-0.071	-0.044	0.092	-8.544	0	0	20.413	FALSE
BCell	cg07912766	0.256	0.197	0.315	0.529	8.546	0	0	20.412	TRUE
BCell	cg17583077	-0.107	-0.132	-0.082	0.129	-8.546	0	0	20.412	TRUE
BCell	cg19375676	-0.065	-0.08	-0.05	0.08	-8.544	0	0	20.412	FALSE
BCell	cg14475859	0.176	0.135	0.217	0.751	8.546	0	0	20.412	TRUE
BCell	cg19325331	0.153	0.118	0.189	0.786	8.546	0	0	20.411	TRUE
BCell	cg05904808	0.264	0.203	0.325	0.702	8.545	0	0	20.411	TRUE
BCell	cg10411221	0.349	0.268	0.43	0.606	8.545	0	0	20.41	TRUE
BCell	cg05970721	0.295	0.227	0.363	0.579	8.545	0	0	20.41	TRUE
BCell	cg11238064	0.079	0.06	0.097	0.827	8.544	0	0	20.41	FALSE
BCell	cg21503377	0.071	0.055	0.087	0.089	8.544	0	0	20.41	FALSE
BCell	cg11167100	-0.07	-0.086	-0.054	0.095	-8.544	0	0	20.41	FALSE
BCell	cg04200835	-0.066	-0.081	-0.051	0.087	-8.544	0	0	20.409	FALSE
BCell	cg09161330	0.284	0.218	0.35	0.627	8.545	0	0	20.409	TRUE
BCell	cg15818005	0.347	0.267	0.428	0.379	8.545	0	0	20.409	TRUE
BCell	cg15093402	-0.052	-0.064	-0.04	0.069	-8.543	0	0	20.409	FALSE
BCell	cg12570756	-0.077	-0.095	-0.06	0.083	-8.544	0	0	20.408	FALSE
BCell	cg08133848	0.182	0.14	0.224	0.639	8.545	0	0	20.408	TRUE
BCell	cg11475454	0.183	0.14	0.225	0.531	8.545	0	0	20.408	TRUE
BCell	cg15264904	0.104	0.08	0.128	0.865	8.545	0	0	20.408	TRUE
BCell	cg14009632	-0.167	-0.206	-0.129	0.439	-8.545	0	0	20.407	TRUE
BCell	cg06393879	0.21	0.162	0.259	0.672	8.545	0	0	20.407	TRUE
BCell	cg02641676	0.227	0.174	0.279	0.375	8.545	0	0	20.406	TRUE
BCell	cg15710205	-0.045	-0.055	-0.035	0.053	-8.543	0	0	20.406	FALSE
BCell	cg00750518	0.173	0.133	0.213	0.662	8.545	0	0	20.406	TRUE
BCell	cg11275685	0.175	0.134	0.215	0.783	8.545	0	0	20.406	TRUE
BCell	cg04355801	0.096	0.074	0.118	0.86	8.545	0	0	20.406	FALSE
BCell	cg01016090	-0.043	-0.053	-0.033	0.066	-8.543	0	0	20.406	FALSE
BCell	cg02003682	0.144	0.111	0.178	0.73	8.545	0	0	20.406	TRUE
BCell	cg13822791	0.125	0.096	0.153	0.858	8.544	0	0	20.405	TRUE
BCell	cg01650818	-0.187	-0.23	-0.144	0.262	-8.544	0	0	20.405	TRUE
BCell	cg10407001	-0.05	-0.061	-0.038	0.074	-8.543	0	0	20.405	FALSE
BCell	cg03664527	0.222	0.17	0.273	0.694	8.544	0	0	20.405	TRUE
BCell	cg22773873	0.171	0.132	0.211	0.754	8.544	0	0	20.404	TRUE
BCell	cg26983198	-0.218	-0.268	-0.167	0.462	-8.544	0	0	20.404	TRUE
BCell	cg04566848	-0.059	-0.072	-0.045	0.088	-8.542	0	0	20.404	FALSE
BCell	cg05349039	0.143	0.11	0.177	0.732	8.544	0	0	20.404	TRUE
BCell	cg19211619	0.205	0.158	0.253	0.613	8.544	0	0	20.404	TRUE
BCell	cg22354782	0.199	0.153	0.246	0.166	8.544	0	0	20.403	TRUE
BCell	cg14148088	0.161	0.123	0.198	0.807	8.544	0	0	20.403	TRUE
BCell	cg11248896	-0.214	-0.264	-0.165	0.367	-8.544	0	0	20.403	TRUE
BCell	cg27599869	-0.041	-0.051	-0.032	0.079	-8.542	0	0	20.402	FALSE
BCell	cg08290076	-0.181	-0.222	-0.139	0.216	-8.544	0	0	20.402	TRUE
BCell	cg04345475	0.105	0.08	0.129	0.818	8.544	0	0	20.402	TRUE
BCell	cg23457622	0.149	0.114	0.183	0.81	8.544	0	0	20.402	TRUE
BCell	cg25762854	0.256	0.196	0.315	0.654	8.544	0	0	20.402	TRUE
BCell	cg04188555	-0.138	-0.17	-0.106	0.244	-8.544	0	0	20.401	TRUE
BCell	cg12921275	-0.109	-0.134	-0.084	0.173	-8.544	0	0	20.401	TRUE
BCell	cg16682935	0.192	0.147	0.236	0.723	8.544	0	0	20.401	TRUE
BCell	cg08691842	0.268	0.206	0.33	0.663	8.544	0	0	20.4	TRUE
BCell	cg07314821	0.099	0.076	0.122	0.871	8.543	0	0	20.4	FALSE
BCell	cg21649005	0.115	0.088	0.141	0.866	8.543	0	0	20.4	TRUE
BCell	cg06621659	-0.059	-0.072	-0.045	0.078	-8.542	0	0	20.399	FALSE
BCell	cg09177884	-0.063	-0.077	-0.048	0.091	-8.542	0	0	20.399	FALSE
BCell	cg10250663	0.078	0.06	0.096	0.031	8.542	0	0	20.399	FALSE
BCell	cg02285920	-0.177	-0.218	-0.136	0.189	-8.543	0	0	20.399	TRUE
BCell	cg06757180	0.092	0.071	0.113	0.891	8.543	0	0	20.399	FALSE
BCell	cg15830607	-0.073	-0.089	-0.056	0.08	-8.542	0	0	20.399	FALSE
BCell	cg08092258	-0.312	-0.384	-0.239	0.604	-8.543	0	0	20.398	TRUE
BCell	cg26246074	0.234	0.179	0.288	0.627	8.543	0	0	20.398	TRUE
BCell	cg12596914	0.179	0.138	0.221	0.742	8.543	0	0	20.398	TRUE
BCell	cg04591732	0.177	0.136	0.219	0.8	8.543	0	0	20.398	TRUE
BCell	cg21585640	0.293	0.225	0.361	0.642	8.543	0	0	20.398	TRUE
BCell	cg25333529	-0.116	-0.143	-0.089	0.812	-8.543	0	0	20.398	TRUE
BCell	cg27446573	-0.064	-0.079	-0.049	0.068	-8.541	0	0	20.398	FALSE
BCell	cg18540816	0.216	0.166	0.267	0.601	8.543	0	0	20.397	TRUE
BCell	cg04446647	0.206	0.159	0.254	0.697	8.543	0	0	20.397	TRUE
BCell	cg25990848	0.136	0.104	0.167	0.803	8.543	0	0	20.396	TRUE
BCell	cg20320141	-0.068	-0.084	-0.052	0.092	-8.541	0	0	20.396	FALSE
BCell	cg15986238	0.095	0.073	0.116	0.903	8.543	0	0	20.396	FALSE
BCell	cg24831051	0.257	0.197	0.316	0.709	8.542	0	0	20.394	TRUE
BCell	cg01594125	-0.182	-0.224	-0.139	0.194	-8.542	0	0	20.394	TRUE
BCell	cg00103299	0.233	0.179	0.287	0.521	8.542	0	0	20.394	TRUE
BCell	cg13687509	0.249	0.192	0.307	0.691	8.542	0	0	20.393	TRUE
BCell	cg02907768	-0.043	-0.053	-0.033	0.074	-8.54	0	0	20.391	FALSE
BCell	cg23606055	-0.061	-0.075	-0.047	0.105	-8.54	0	0	20.391	FALSE
BCell	cg10021043	-0.054	-0.066	-0.041	0.108	-8.54	0	0	20.391	FALSE
BCell	cg18107623	0.079	0.061	0.097	0.879	8.541	0	0	20.391	FALSE
BCell	cg14644787	-0.069	-0.086	-0.053	0.084	-8.54	0	0	20.39	FALSE
BCell	cg14851204	0.207	0.159	0.255	0.73	8.542	0	0	20.39	TRUE
BCell	cg05670193	0.2	0.153	0.246	0.318	8.542	0	0	20.39	TRUE
BCell	cg26190686	0.129	0.099	0.159	0.822	8.542	0	0	20.39	TRUE
BCell	cg22847494	0.061	0.047	0.075	0.92	8.54	0	0	20.39	FALSE
BCell	cg00500540	0.129	0.099	0.158	0.812	8.541	0	0	20.389	TRUE
BCell	cg23058652	0.197	0.151	0.242	0.745	8.541	0	0	20.389	TRUE
BCell	cg09789664	-0.072	-0.089	-0.056	0.091	-8.54	0	0	20.389	FALSE
BCell	cg21739049	0.088	0.068	0.109	0.727	8.541	0	0	20.388	FALSE
BCell	ch.1.161896946R	-0.055	-0.067	-0.042	0.062	-8.539	0	0	20.388	FALSE
BCell	cg01298102	0.228	0.175	0.281	0.228	8.541	0	0	20.388	TRUE
BCell	cg17496230	-0.059	-0.072	-0.045	0.062	-8.539	0	0	20.387	FALSE
BCell	cg11852333	0.189	0.145	0.233	0.756	8.541	0	0	20.387	TRUE
BCell	cg26722769	0.171	0.131	0.21	0.764	8.541	0	0	20.387	TRUE
BCell	cg17959183	0.256	0.197	0.316	0.512	8.541	0	0	20.387	TRUE
BCell	cg18280758	0.202	0.155	0.248	0.516	8.541	0	0	20.387	TRUE
BCell	ch.19.1633300R	-0.071	-0.087	-0.054	0.079	-8.54	0	0	20.387	FALSE
BCell	cg00534655	-0.247	-0.304	-0.19	0.447	-8.541	0	0	20.386	TRUE
BCell	cg09086380	0.137	0.105	0.169	0.841	8.541	0	0	20.386	TRUE
BCell	cg15363333	0.196	0.151	0.241	0.545	8.541	0	0	20.386	TRUE
BCell	cg18586095	-0.071	-0.087	-0.054	0.084	-8.54	0	0	20.386	FALSE
BCell	cg11729363	-0.279	-0.344	-0.215	0.604	-8.541	0	0	20.386	TRUE
BCell	cg16324314	0.248	0.19	0.305	0.699	8.541	0	0	20.385	TRUE
BCell	cg08473764	0.24	0.184	0.296	0.586	8.541	0	0	20.385	TRUE
BCell	cg25989526	-0.251	-0.309	-0.193	0.375	-8.541	0	0	20.385	TRUE
BCell	cg06860277	-0.099	-0.122	-0.076	0.101	-8.541	0	0	20.385	FALSE
BCell	cg24842753	0.18	0.138	0.221	0.651	8.541	0	0	20.385	TRUE
BCell	cg22233093	-0.069	-0.085	-0.053	0.099	-8.539	0	0	20.384	FALSE
BCell	cg24610854	-0.157	-0.193	-0.121	0.785	-8.54	0	0	20.384	TRUE
BCell	cg04070601	0.227	0.174	0.279	0.419	8.54	0	0	20.384	TRUE
BCell	cg00584594	0.136	0.105	0.168	0.797	8.54	0	0	20.383	TRUE
BCell	cg01522820	0.158	0.121	0.194	0.778	8.54	0	0	20.382	TRUE
BCell	cg15493607	0.094	0.072	0.116	0.834	8.54	0	0	20.381	FALSE
BCell	cg07582923	0.228	0.175	0.281	0.531	8.54	0	0	20.381	TRUE
BCell	cg15590133	0.125	0.096	0.154	0.359	8.54	0	0	20.381	TRUE
BCell	cg10911889	-0.056	-0.069	-0.043	0.09	-8.538	0	0	20.381	FALSE
BCell	cg25735648	0.273	0.21	0.336	0.547	8.54	0	0	20.381	TRUE
BCell	cg20487452	0.234	0.179	0.288	0.592	8.54	0	0	20.38	TRUE
BCell	cg22708961	0.226	0.173	0.278	0.726	8.54	0	0	20.38	TRUE
BCell	cg23575732	0.215	0.165	0.264	0.535	8.54	0	0	20.379	TRUE
BCell	cg22177356	-0.064	-0.079	-0.049	0.083	-8.538	0	0	20.379	FALSE
BCell	cg02366228	0.117	0.09	0.144	0.068	8.54	0	0	20.379	TRUE
BCell	cg15054260	-0.056	-0.069	-0.043	0.071	-8.537	0	0	20.377	FALSE
BCell	cg15348972	-0.073	-0.09	-0.056	0.083	-8.538	0	0	20.377	FALSE
BCell	cg20951949	0.044	0.034	0.055	0.925	8.537	0	0	20.377	FALSE
BCell	cg23092956	0.273	0.21	0.336	0.608	8.539	0	0	20.377	TRUE
BCell	cg12105679	0.203	0.156	0.25	0.704	8.539	0	0	20.376	TRUE
BCell	cg13688312	0.192	0.148	0.237	0.685	8.539	0	0	20.376	TRUE
BCell	cg25663755	-0.135	-0.167	-0.104	0.133	-8.539	0	0	20.376	TRUE
BCell	cg23006065	0.21	0.161	0.258	0.668	8.539	0	0	20.376	TRUE
BCell	cg22756089	0.162	0.124	0.199	0.662	8.539	0	0	20.375	TRUE
BCell	cg08013206	0.157	0.12	0.193	0.777	8.539	0	0	20.375	TRUE
BCell	cg23746628	0.152	0.117	0.187	0.782	8.539	0	0	20.375	TRUE
BCell	cg11774850	0.122	0.094	0.151	0.728	8.539	0	0	20.375	TRUE
BCell	cg16419756	0.176	0.135	0.217	0.697	8.539	0	0	20.375	TRUE
BCell	cg21679524	0.075	0.058	0.093	0.865	8.538	0	0	20.374	FALSE
BCell	cg11665745	-0.041	-0.051	-0.032	0.057	-8.537	0	0	20.374	FALSE
BCell	cg06171619	-0.064	-0.079	-0.049	0.113	-8.537	0	0	20.373	FALSE
BCell	cg14546197	-0.059	-0.073	-0.045	0.107	-8.537	0	0	20.373	FALSE
BCell	cg24427175	0.274	0.21	0.337	0.639	8.538	0	0	20.373	TRUE
BCell	cg14107644	-0.054	-0.066	-0.041	0.13	-8.537	0	0	20.373	FALSE
BCell	cg00411945	0.319	0.245	0.393	0.563	8.538	0	0	20.373	TRUE
BCell	cg06564132	0.115	0.088	0.142	0.872	8.538	0	0	20.373	TRUE
BCell	cg14334350	0.165	0.127	0.204	0.834	8.538	0	0	20.372	TRUE
BCell	cg00408964	-0.06	-0.074	-0.046	0.07	-8.537	0	0	20.372	FALSE
BCell	cg00259834	-0.251	-0.309	-0.193	0.301	-8.538	0	0	20.372	TRUE
BCell	cg23874606	0.166	0.127	0.204	0.66	8.538	0	0	20.372	TRUE
BCell	cg00425636	0.149	0.114	0.183	0.633	8.538	0	0	20.371	TRUE
BCell	cg08688393	0.272	0.209	0.335	0.549	8.538	0	0	20.371	TRUE
BCell	cg24168930	0.116	0.089	0.142	0.846	8.538	0	0	20.371	TRUE
BCell	cg09261403	0.13	0.1	0.16	0.773	8.538	0	0	20.371	TRUE
BCell	cg05363081	0.323	0.248	0.398	0.573	8.538	0	0	20.371	TRUE
BCell	cg13183298	0.201	0.154	0.247	0.607	8.538	0	0	20.37	TRUE
BCell	cg07725579	-0.204	-0.251	-0.156	0.404	-8.538	0	0	20.369	TRUE
BCell	cg01330316	0.226	0.174	0.278	0.673	8.538	0	0	20.369	TRUE
BCell	cg12384802	0.131	0.101	0.162	0.685	8.538	0	0	20.368	TRUE
BCell	cg10319512	-0.127	-0.156	-0.097	0.127	-8.538	0	0	20.368	TRUE
BCell	cg16130019	0.068	0.053	0.084	0.056	8.536	0	0	20.367	FALSE
BCell	cg01346501	0.173	0.133	0.213	0.27	8.537	0	0	20.367	TRUE
BCell	cg24714313	0.042	0.032	0.052	0.028	8.535	0	0	20.366	FALSE
BCell	cg00702417	-0.232	-0.285	-0.178	0.466	-8.537	0	0	20.366	TRUE
BCell	cg22403469	0.217	0.166	0.267	0.775	8.537	0	0	20.364	TRUE
BCell	cg20410135	-0.049	-0.061	-0.038	0.106	-8.535	0	0	20.364	FALSE
BCell	cg00906812	0.108	0.083	0.133	0.188	8.537	0	0	20.364	TRUE
BCell	cg22658316	0.213	0.164	0.262	0.556	8.537	0	0	20.364	TRUE
BCell	cg19205136	0.179	0.138	0.221	0.782	8.537	0	0	20.363	TRUE
BCell	cg01436372	-0.048	-0.059	-0.037	0.099	-8.535	0	0	20.363	FALSE
BCell	cg15825510	0.168	0.129	0.206	0.768	8.537	0	0	20.363	TRUE
BCell	cg07295248	-0.07	-0.087	-0.054	0.086	-8.535	0	0	20.363	FALSE
BCell	cg00278517	-0.316	-0.389	-0.243	0.482	-8.537	0	0	20.363	TRUE
BCell	cg07209821	0.236	0.181	0.291	0.573	8.537	0	0	20.363	TRUE
BCell	cg16720678	0.215	0.165	0.265	0.67	8.537	0	0	20.363	TRUE
BCell	cg14440664	0.21	0.161	0.259	0.605	8.536	0	0	20.362	TRUE
BCell	cg08579192	0.067	0.052	0.083	0.905	8.535	0	0	20.362	FALSE
BCell	cg14989977	0.23	0.177	0.284	0.695	8.536	0	0	20.361	TRUE
BCell	cg16118089	-0.134	-0.165	-0.103	0.345	-8.536	0	0	20.361	TRUE
BCell	cg14003866	0.241	0.185	0.296	0.568	8.536	0	0	20.361	TRUE
BCell	cg20003179	0.241	0.185	0.297	0.569	8.536	0	0	20.361	TRUE
BCell	cg02305651	0.111	0.085	0.137	0.86	8.536	0	0	20.361	TRUE
BCell	cg21100638	-0.259	-0.319	-0.199	0.338	-8.536	0	0	20.361	TRUE
BCell	cg08246632	0.172	0.132	0.212	0.771	8.536	0	0	20.361	TRUE
BCell	cg18670373	-0.063	-0.078	-0.049	0.144	-8.534	0	0	20.361	FALSE
BCell	cg19925054	-0.047	-0.058	-0.036	0.062	-8.534	0	0	20.36	FALSE
BCell	cg00564996	0.075	0.057	0.092	0.86	8.535	0	0	20.36	FALSE
BCell	cg15287987	0.316	0.243	0.39	0.543	8.536	0	0	20.36	TRUE
BCell	cg14528751	0.121	0.093	0.149	0.831	8.536	0	0	20.36	TRUE
BCell	cg18678121	0.276	0.212	0.34	0.642	8.536	0	0	20.36	TRUE
BCell	cg19001086	0.142	0.109	0.175	0.673	8.536	0	0	20.36	TRUE
BCell	cg01366985	-0.311	-0.384	-0.239	0.683	-8.536	0	0	20.359	TRUE
BCell	cg15755154	0.189	0.145	0.233	0.798	8.536	0	0	20.359	TRUE
BCell	cg08961294	-0.08	-0.099	-0.061	0.125	-8.535	0	0	20.359	FALSE
BCell	cg09705667	0.203	0.156	0.25	0.703	8.536	0	0	20.359	TRUE
BCell	cg06010514	0.193	0.148	0.238	0.673	8.536	0	0	20.359	TRUE
BCell	cg08435674	0.209	0.16	0.257	0.27	8.536	0	0	20.358	TRUE
BCell	cg18482112	0.307	0.236	0.379	0.552	8.536	0	0	20.358	TRUE
BCell	cg06200244	0.348	0.267	0.429	0.603	8.536	0	0	20.358	TRUE
BCell	cg03525254	0.138	0.106	0.17	0.683	8.536	0	0	20.358	TRUE
BCell	cg08500171	0.196	0.15	0.241	0.793	8.536	0	0	20.357	TRUE
BCell	cg07687951	0.094	0.072	0.116	0.843	8.535	0	0	20.357	FALSE
BCell	cg09060081	0.121	0.093	0.149	0.767	8.535	0	0	20.357	TRUE
BCell	cg13936383	0.096	0.074	0.118	0.885	8.535	0	0	20.357	FALSE
BCell	cg05044764	0.16	0.123	0.197	0.634	8.535	0	0	20.357	TRUE
BCell	cg16601415	0.112	0.086	0.137	0.732	8.535	0	0	20.356	TRUE
BCell	cg13459606	0.315	0.242	0.388	0.506	8.535	0	0	20.356	TRUE
BCell	cg21752517	0.125	0.096	0.155	0.122	8.535	0	0	20.356	TRUE
BCell	cg04002944	0.3	0.231	0.37	0.624	8.535	0	0	20.356	TRUE
BCell	cg24266851	0.222	0.17	0.273	0.744	8.535	0	0	20.355	TRUE
BCell	cg19594052	0.28	0.215	0.345	0.561	8.535	0	0	20.355	TRUE
BCell	cg02389064	-0.069	-0.085	-0.053	0.134	-8.534	0	0	20.355	FALSE
BCell	cg17453671	0.168	0.129	0.207	0.792	8.535	0	0	20.354	TRUE
BCell	cg09834049	-0.126	-0.155	-0.097	0.236	-8.535	0	0	20.354	TRUE
BCell	cg21034531	0.129	0.099	0.159	0.826	8.535	0	0	20.354	TRUE
BCell	cg23033518	-0.19	-0.234	-0.146	0.207	-8.535	0	0	20.354	TRUE
BCell	cg21293933	0.239	0.184	0.295	0.33	8.535	0	0	20.353	TRUE
BCell	cg14731407	0.261	0.2	0.321	0.576	8.535	0	0	20.353	TRUE
BCell	cg09944434	0.174	0.134	0.215	0.642	8.535	0	0	20.353	TRUE
BCell	cg23157637	-0.063	-0.078	-0.049	0.094	-8.533	0	0	20.352	FALSE
BCell	cg23050394	0.268	0.206	0.33	0.474	8.535	0	0	20.352	TRUE
BCell	cg15124968	-0.082	-0.101	-0.063	0.103	-8.534	0	0	20.351	FALSE
BCell	cg00367396	-0.061	-0.075	-0.047	0.085	-8.533	0	0	20.351	FALSE
BCell	cg02637352	0.388	0.298	0.478	0.448	8.534	0	0	20.351	TRUE
BCell	cg04625871	0.242	0.186	0.298	0.44	8.534	0	0	20.351	TRUE
BCell	cg24442740	-0.098	-0.121	-0.075	0.145	-8.534	0	0	20.351	FALSE
BCell	cg16243532	0.258	0.198	0.318	0.633	8.534	0	0	20.35	TRUE
BCell	cg20104116	0.109	0.083	0.134	0.859	8.534	0	0	20.35	TRUE
BCell	cg00650410	0.194	0.149	0.239	0.789	8.534	0	0	20.35	TRUE
BCell	cg18143535	0.173	0.132	0.213	0.204	8.534	0	0	20.349	TRUE
BCell	cg21907993	0.183	0.141	0.226	0.762	8.534	0	0	20.349	TRUE
BCell	cg03802982	0.179	0.137	0.22	0.732	8.534	0	0	20.349	TRUE
BCell	cg08262429	0.19	0.146	0.234	0.788	8.534	0	0	20.349	TRUE
BCell	cg25626936	0.259	0.199	0.319	0.663	8.534	0	0	20.349	TRUE
BCell	cg01333225	-0.057	-0.07	-0.044	0.075	-8.532	0	0	20.349	FALSE
BCell	cg22090713	0.157	0.12	0.193	0.59	8.534	0	0	20.349	TRUE
BCell	cg03564727	0.341	0.262	0.42	0.509	8.534	0	0	20.348	TRUE
BCell	cg04915494	-0.097	-0.12	-0.075	0.115	-8.534	0	0	20.348	FALSE
BCell	cg03328388	0.21	0.161	0.259	0.469	8.534	0	0	20.348	TRUE
BCell	cg08941639	-0.181	-0.223	-0.139	0.373	-8.534	0	0	20.348	TRUE
BCell	cg25407557	0.231	0.178	0.285	0.688	8.534	0	0	20.348	TRUE
BCell	cg15655110	0.138	0.106	0.171	0.765	8.534	0	0	20.348	TRUE
BCell	cg08771114	0.186	0.143	0.229	0.715	8.534	0	0	20.348	TRUE
BCell	cg08383526	0.295	0.227	0.364	0.586	8.534	0	0	20.348	TRUE
BCell	cg17652716	0.103	0.079	0.127	0.849	8.534	0	0	20.347	TRUE
BCell	cg05021743	-0.226	-0.279	-0.174	0.24	-8.534	0	0	20.347	TRUE
BCell	cg05732300	0.076	0.058	0.093	0.089	8.533	0	0	20.347	FALSE
BCell	cg13066542	-0.047	-0.058	-0.036	0.052	-8.532	0	0	20.347	FALSE
BCell	cg08630923	-0.187	-0.23	-0.143	0.676	-8.534	0	0	20.346	TRUE
BCell	cg23151649	0.223	0.171	0.274	0.71	8.533	0	0	20.346	TRUE
BCell	cg04056144	-0.044	-0.055	-0.034	0.069	-8.532	0	0	20.346	FALSE
BCell	cg22608265	0.192	0.148	0.237	0.598	8.533	0	0	20.345	TRUE
BCell	cg01115432	0.225	0.173	0.277	0.633	8.533	0	0	20.345	TRUE
BCell	cg01113896	0.262	0.201	0.323	0.615	8.533	0	0	20.345	TRUE
BCell	cg10417863	0.092	0.071	0.114	0.784	8.533	0	0	20.344	FALSE
BCell	cg16736896	0.136	0.105	0.168	0.056	8.533	0	0	20.344	TRUE
BCell	cg24348442	-0.077	-0.095	-0.059	0.082	-8.532	0	0	20.344	FALSE
BCell	cg24136754	-0.174	-0.215	-0.134	0.341	-8.533	0	0	20.344	TRUE
BCell	cg07793033	0.281	0.216	0.346	0.345	8.533	0	0	20.343	TRUE
BCell	cg19520234	0.264	0.203	0.325	0.501	8.533	0	0	20.343	TRUE
BCell	cg21195395	0.094	0.072	0.116	0.874	8.533	0	0	20.343	FALSE
BCell	cg04206329	-0.115	-0.142	-0.088	0.138	-8.533	0	0	20.342	TRUE
BCell	cg01254234	-0.067	-0.083	-0.052	0.083	-8.531	0	0	20.342	FALSE
BCell	cg03588039	-0.06	-0.074	-0.046	0.082	-8.531	0	0	20.34	FALSE
BCell	cg02847037	-0.07	-0.086	-0.054	0.1	-8.531	0	0	20.34	FALSE
BCell	cg19321684	-0.224	-0.276	-0.172	0.686	-8.532	0	0	20.34	TRUE
BCell	cg12094780	0.076	0.058	0.094	0.915	8.531	0	0	20.339	FALSE
BCell	cg15320349	0.192	0.148	0.237	0.764	8.532	0	0	20.339	TRUE
BCell	cg11152263	0.249	0.191	0.306	0.673	8.532	0	0	20.339	TRUE
BCell	cg09041268	0.077	0.059	0.095	0.824	8.531	0	0	20.339	FALSE
BCell	cg13400591	0.21	0.161	0.258	0.638	8.532	0	0	20.338	TRUE
BCell	cg13561554	0.249	0.191	0.307	0.39	8.532	0	0	20.338	TRUE
BCell	cg04479716	-0.039	-0.048	-0.03	0.053	-8.53	0	0	20.338	FALSE
BCell	cg19562969	-0.173	-0.213	-0.133	0.325	-8.532	0	0	20.337	TRUE
BCell	cg06488187	0.252	0.194	0.31	0.497	8.532	0	0	20.337	TRUE
BCell	cg06095814	-0.066	-0.081	-0.05	0.101	-8.53	0	0	20.337	FALSE
BCell	cg03792491	0.079	0.061	0.098	0.863	8.531	0	0	20.337	FALSE
BCell	cg00090309	0.226	0.174	0.279	0.444	8.532	0	0	20.337	TRUE
BCell	cg00919591	-0.282	-0.348	-0.217	0.435	-8.532	0	0	20.337	TRUE
BCell	cg00295259	0.34	0.261	0.419	0.509	8.532	0	0	20.336	TRUE
BCell	cg14692106	0.14	0.107	0.172	0.1	8.532	0	0	20.336	TRUE
BCell	cg02617791	0.153	0.118	0.189	0.521	8.532	0	0	20.336	TRUE
BCell	cg15713362	-0.077	-0.095	-0.059	0.085	-8.531	0	0	20.336	FALSE
BCell	cg20167366	0.251	0.192	0.309	0.282	8.532	0	0	20.336	TRUE
BCell	cg17987027	0.094	0.072	0.116	0.848	8.531	0	0	20.335	FALSE
BCell	cg05045335	-0.192	-0.236	-0.147	0.328	-8.531	0	0	20.335	TRUE
BCell	cg01535080	0.146	0.112	0.179	0.129	8.531	0	0	20.334	TRUE
BCell	cg03486411	-0.072	-0.089	-0.056	0.099	-8.53	0	0	20.334	FALSE
BCell	cg08465579	-0.05	-0.062	-0.039	0.072	-8.529	0	0	20.334	FALSE
BCell	cg08825816	-0.054	-0.067	-0.042	0.103	-8.529	0	0	20.333	FALSE
BCell	cg16568641	0.181	0.139	0.223	0.336	8.531	0	0	20.333	TRUE
BCell	cg05082083	0.142	0.109	0.175	0.699	8.531	0	0	20.333	TRUE
BCell	cg16940617	-0.071	-0.087	-0.054	0.082	-8.53	0	0	20.333	FALSE
BCell	cg22134923	0.145	0.111	0.178	0.262	8.531	0	0	20.333	TRUE
BCell	cg20789811	0.185	0.142	0.228	0.73	8.531	0	0	20.333	TRUE
BCell	cg21604450	-0.185	-0.228	-0.142	0.283	-8.531	0	0	20.332	TRUE
BCell	cg09614653	-0.216	-0.266	-0.166	0.246	-8.531	0	0	20.332	TRUE
BCell	cg27660490	0.182	0.14	0.225	0.64	8.531	0	0	20.332	TRUE
BCell	cg06591579	0.197	0.151	0.242	0.571	8.531	0	0	20.331	TRUE
BCell	cg10056520	0.221	0.17	0.273	0.529	8.531	0	0	20.331	TRUE
BCell	cg00126173	-0.277	-0.341	-0.212	0.834	-8.531	0	0	20.331	TRUE
BCell	cg18663232	0.095	0.073	0.117	0.869	8.531	0	0	20.331	FALSE
BCell	cg07928073	-0.051	-0.063	-0.039	0.075	-8.529	0	0	20.331	FALSE
BCell	cg04356980	0.015	0.011	0.018	0.017	8.529	0	0	20.331	FALSE
BCell	cg08313040	0.096	0.074	0.118	0.888	8.531	0	0	20.33	FALSE
BCell	cg24777399	-0.24	-0.296	-0.185	0.544	-8.53	0	0	20.33	TRUE
BCell	cg24696151	0.283	0.217	0.349	0.567	8.53	0	0	20.329	TRUE
BCell	cg12689205	0.201	0.154	0.248	0.454	8.53	0	0	20.329	TRUE
BCell	cg22305516	0.212	0.163	0.262	0.605	8.53	0	0	20.329	TRUE
BCell	cg10917602	0.196	0.151	0.242	0.664	8.53	0	0	20.328	TRUE
BCell	cg13025359	0.277	0.213	0.341	0.637	8.53	0	0	20.328	TRUE
BCell	cg01682784	0.233	0.179	0.287	0.623	8.53	0	0	20.327	TRUE
BCell	cg27272533	0.237	0.182	0.292	0.736	8.53	0	0	20.327	TRUE
BCell	cg26982968	0.133	0.102	0.164	0.79	8.53	0	0	20.327	TRUE
BCell	cg01244342	0.246	0.189	0.303	0.694	8.53	0	0	20.327	TRUE
BCell	cg21786289	0.247	0.19	0.304	0.691	8.53	0	0	20.327	TRUE
BCell	cg04787675	-0.158	-0.194	-0.121	0.194	-8.53	0	0	20.325	TRUE
BCell	cg12257233	0.135	0.104	0.167	0.242	8.53	0	0	20.325	TRUE
BCell	cg18951718	-0.162	-0.199	-0.124	0.319	-8.53	0	0	20.325	TRUE
BCell	cg16921014	-0.062	-0.077	-0.048	0.114	-8.528	0	0	20.325	FALSE
BCell	cg25943066	0.184	0.141	0.226	0.605	8.53	0	0	20.325	TRUE
BCell	cg21759570	-0.219	-0.27	-0.168	0.327	-8.53	0	0	20.325	TRUE
BCell	cg10010922	-0.037	-0.045	-0.028	0.055	-8.528	0	0	20.325	FALSE
BCell	cg27515671	0.205	0.158	0.253	0.701	8.529	0	0	20.324	TRUE
BCell	cg10682560	-0.173	-0.213	-0.132	0.24	-8.529	0	0	20.324	TRUE
BCell	cg13534826	-0.072	-0.089	-0.055	0.086	-8.528	0	0	20.324	FALSE
BCell	cg21768418	0.143	0.11	0.176	0.821	8.529	0	0	20.324	TRUE
BCell	cg11042746	0.25	0.192	0.308	0.691	8.529	0	0	20.324	TRUE
BCell	cg14398243	0.209	0.16	0.257	0.569	8.529	0	0	20.323	TRUE
BCell	cg05870479	-0.063	-0.078	-0.049	0.113	-8.528	0	0	20.323	FALSE
BCell	cg26022488	0.173	0.133	0.213	0.595	8.529	0	0	20.323	TRUE
BCell	cg07315493	0.138	0.106	0.17	0.804	8.529	0	0	20.323	TRUE
BCell	cg08253808	0.103	0.079	0.127	0.913	8.529	0	0	20.323	TRUE
BCell	cg24877842	0.214	0.164	0.264	0.335	8.529	0	0	20.323	TRUE
BCell	cg14339116	0.295	0.226	0.363	0.592	8.529	0	0	20.322	TRUE
BCell	cg10354495	0.222	0.171	0.274	0.71	8.529	0	0	20.321	TRUE
BCell	cg17007640	0.183	0.141	0.226	0.156	8.529	0	0	20.321	TRUE
BCell	cg12078872	0.131	0.1	0.161	0.805	8.529	0	0	20.321	TRUE
BCell	cg25740208	0.091	0.07	0.113	0.886	8.528	0	0	20.32	FALSE
BCell	cg04789125	0.152	0.117	0.187	0.785	8.529	0	0	20.319	TRUE
BCell	cg22405493	0.221	0.17	0.272	0.49	8.528	0	0	20.319	TRUE
BCell	cg26364809	0.379	0.291	0.467	0.505	8.528	0	0	20.318	TRUE
BCell	cg21063030	-0.034	-0.042	-0.026	0.047	-8.527	0	0	20.318	FALSE
BCell	cg09400152	0.185	0.142	0.228	0.721	8.528	0	0	20.318	TRUE
BCell	cg25392777	0.135	0.104	0.167	0.818	8.528	0	0	20.318	TRUE
BCell	cg25775322	-0.203	-0.251	-0.156	0.395	-8.528	0	0	20.317	TRUE
BCell	cg01718065	0.248	0.19	0.305	0.525	8.528	0	0	20.317	TRUE
BCell	cg21107573	0.195	0.149	0.24	0.674	8.528	0	0	20.317	TRUE
BCell	cg15286094	0.277	0.213	0.341	0.566	8.528	0	0	20.316	TRUE
BCell	cg06118999	-0.174	-0.215	-0.134	0.18	-8.528	0	0	20.316	TRUE
BCell	cg00864334	0.201	0.154	0.248	0.734	8.528	0	0	20.316	TRUE
BCell	cg26625290	-0.049	-0.06	-0.037	0.074	-8.526	0	0	20.316	FALSE
BCell	cg10244414	-0.132	-0.162	-0.101	0.388	-8.528	0	0	20.316	TRUE
BCell	cg03594972	0.213	0.163	0.262	0.656	8.528	0	0	20.315	TRUE
BCell	cg02349785	0.194	0.149	0.239	0.651	8.528	0	0	20.315	TRUE
BCell	cg04563643	-0.04	-0.049	-0.03	0.071	-8.526	0	0	20.315	FALSE
BCell	cg22379212	0.246	0.189	0.303	0.637	8.528	0	0	20.315	TRUE
BCell	cg05232708	0.137	0.105	0.169	0.614	8.528	0	0	20.314	TRUE
BCell	cg10519271	-0.09	-0.11	-0.069	0.127	-8.527	0	0	20.314	FALSE
BCell	cg24146100	0.246	0.189	0.303	0.294	8.528	0	0	20.314	TRUE
BCell	cg00564857	0.106	0.081	0.13	0.849	8.528	0	0	20.314	TRUE
BCell	cg06392318	-0.066	-0.081	-0.05	0.069	-8.526	0	0	20.314	FALSE
BCell	cg10588586	0.095	0.073	0.118	0.851	8.527	0	0	20.313	FALSE
BCell	cg06170065	0.123	0.095	0.152	0.852	8.527	0	0	20.313	TRUE
BCell	cg03803191	-0.033	-0.04	-0.025	0.054	-8.526	0	0	20.313	FALSE
BCell	cg18410271	0.136	0.105	0.168	0.535	8.527	0	0	20.313	TRUE
BCell	cg16001675	0.066	0.05	0.081	0.917	8.526	0	0	20.313	FALSE
BCell	cg27613976	0.234	0.18	0.289	0.603	8.527	0	0	20.312	TRUE
BCell	cg07856707	0.204	0.156	0.251	0.567	8.527	0	0	20.312	TRUE
BCell	cg08552042	0.07	0.054	0.086	0.067	8.526	0	0	20.311	FALSE
BCell	cg02295678	-0.041	-0.05	-0.031	0.044	-8.525	0	0	20.311	FALSE
BCell	cg18546752	0.243	0.186	0.299	0.614	8.527	0	0	20.311	TRUE
BCell	cg07490070	-0.359	-0.442	-0.276	0.526	-8.527	0	0	20.31	TRUE
BCell	cg26856527	0.09	0.069	0.111	0.852	8.527	0	0	20.31	FALSE
BCell	cg06759215	-0.052	-0.064	-0.04	0.079	-8.525	0	0	20.31	FALSE
BCell	cg06004754	0.111	0.086	0.137	0.865	8.527	0	0	20.309	TRUE
BCell	cg27214774	0.276	0.212	0.341	0.583	8.526	0	0	20.308	TRUE
BCell	cg12612406	0.287	0.221	0.354	0.621	8.526	0	0	20.308	TRUE
BCell	cg18916488	0.181	0.139	0.222	0.775	8.526	0	0	20.308	TRUE
BCell	cg05046026	-0.068	-0.084	-0.052	0.102	-8.525	0	0	20.308	FALSE
BCell	cg09191327	-0.067	-0.083	-0.052	0.104	-8.525	0	0	20.307	FALSE
BCell	cg13448704	0.215	0.165	0.265	0.5	8.526	0	0	20.306	TRUE
BCell	cg02492818	0.09	0.069	0.111	0.881	8.526	0	0	20.306	FALSE
BCell	cg19463471	-0.064	-0.079	-0.049	0.099	-8.524	0	0	20.306	FALSE
BCell	cg11311190	0.212	0.163	0.262	0.705	8.526	0	0	20.305	TRUE
BCell	cg27391093	0.166	0.128	0.205	0.535	8.526	0	0	20.305	TRUE
BCell	cg20515206	0.104	0.08	0.128	0.843	8.526	0	0	20.305	TRUE
BCell	cg23397440	-0.048	-0.059	-0.037	0.068	-8.524	0	0	20.305	FALSE
BCell	cg27625055	0.078	0.06	0.096	0.053	8.525	0	0	20.304	FALSE
BCell	cg14136506	-0.069	-0.085	-0.053	0.083	-8.524	0	0	20.304	FALSE
BCell	cg20382418	0.096	0.074	0.119	0.855	8.525	0	0	20.303	FALSE
BCell	cg11714200	0.186	0.143	0.23	0.767	8.525	0	0	20.303	TRUE
BCell	cg07007762	0.187	0.144	0.23	0.662	8.525	0	0	20.302	TRUE
BCell	cg02773601	-0.048	-0.059	-0.037	0.086	-8.523	0	0	20.302	FALSE
BCell	cg12279076	0.087	0.067	0.107	0.842	8.525	0	0	20.301	FALSE
BCell	cg20342346	0.085	0.065	0.105	0.868	8.525	0	0	20.3	FALSE
BCell	cg02484673	0.152	0.117	0.188	0.635	8.525	0	0	20.3	TRUE
BCell	cg06735598	0.281	0.216	0.347	0.497	8.525	0	0	20.3	TRUE
BCell	cg07627452	0.188	0.145	0.232	0.743	8.525	0	0	20.3	TRUE
BCell	cg18515250	0.124	0.095	0.152	0.269	8.525	0	0	20.299	TRUE
BCell	cg27016974	0.184	0.141	0.226	0.698	8.525	0	0	20.299	TRUE
BCell	cg23811061	-0.038	-0.046	-0.029	0.074	-8.523	0	0	20.299	FALSE
BCell	cg12581592	0.076	0.058	0.093	0.056	8.524	0	0	20.299	FALSE
BCell	cg04605940	0.174	0.133	0.214	0.794	8.525	0	0	20.299	TRUE
BCell	cg03460756	0.251	0.193	0.309	0.514	8.525	0	0	20.298	TRUE
BCell	cg09399224	0.216	0.166	0.266	0.709	8.525	0	0	20.298	TRUE
BCell	cg06269299	0.138	0.106	0.17	0.787	8.524	0	0	20.297	TRUE
BCell	cg25377289	-0.121	-0.15	-0.093	0.901	-8.524	0	0	20.297	TRUE
BCell	cg07604700	0.166	0.128	0.205	0.391	8.524	0	0	20.296	TRUE
BCell	cg12076931	-0.233	-0.287	-0.179	0.615	-8.524	0	0	20.296	TRUE
BCell	cg08198193	-0.131	-0.162	-0.101	0.172	-8.524	0	0	20.296	TRUE
BCell	cg05233155	0.116	0.089	0.143	0.779	8.524	0	0	20.296	TRUE
BCell	cg10826956	0.176	0.135	0.217	0.765	8.524	0	0	20.296	TRUE
BCell	cg09079479	-0.066	-0.081	-0.051	0.089	-8.523	0	0	20.295	FALSE
BCell	cg06735111	0.032	0.025	0.04	0.024	8.522	0	0	20.295	FALSE
BCell	cg08313842	0.141	0.108	0.174	0.842	8.524	0	0	20.295	TRUE
BCell	cg00566999	-0.11	-0.136	-0.085	0.128	-8.524	0	0	20.295	TRUE
BCell	cg05225373	-0.068	-0.084	-0.052	0.093	-8.523	0	0	20.295	FALSE
BCell	cg11745444	0.27	0.208	0.333	0.63	8.524	0	0	20.294	TRUE
BCell	cg08920773	-0.086	-0.106	-0.066	0.145	-8.523	0	0	20.294	FALSE
BCell	cg12768523	0.329	0.253	0.406	0.534	8.524	0	0	20.293	TRUE
BCell	cg19064195	0.151	0.116	0.186	0.835	8.524	0	0	20.292	TRUE
BCell	cg27194211	0.183	0.141	0.226	0.5	8.523	0	0	20.292	TRUE
BCell	cg03064067	0.08	0.062	0.099	0.146	8.523	0	0	20.292	FALSE
BCell	cg06165742	0.109	0.083	0.134	0.857	8.523	0	0	20.291	TRUE
BCell	cg20985521	0.303	0.232	0.373	0.576	8.523	0	0	20.291	TRUE
BCell	cg11274778	0.21	0.161	0.258	0.667	8.523	0	0	20.291	TRUE
BCell	cg12479660	0.092	0.071	0.113	0.777	8.523	0	0	20.291	FALSE
BCell	cg11125883	0.291	0.224	0.359	0.418	8.523	0	0	20.29	TRUE
BCell	cg02210222	0.173	0.133	0.213	0.663	8.523	0	0	20.29	TRUE
BCell	cg08080195	-0.262	-0.323	-0.202	0.352	-8.523	0	0	20.29	TRUE
BCell	cg04369964	-0.135	-0.166	-0.104	0.182	-8.523	0	0	20.29	TRUE
BCell	cg11957848	0.262	0.201	0.323	0.634	8.523	0	0	20.29	TRUE
BCell	cg15802639	0.249	0.191	0.306	0.587	8.523	0	0	20.289	TRUE
BCell	cg01625945	0.181	0.139	0.223	0.8	8.523	0	0	20.289	TRUE
BCell	cg03413835	-0.124	-0.153	-0.095	0.167	-8.523	0	0	20.289	TRUE
BCell	cg12499716	-0.051	-0.063	-0.04	0.067	-8.521	0	0	20.289	FALSE
BCell	cg12354318	0.178	0.136	0.219	0.705	8.523	0	0	20.289	TRUE
BCell	cg13178361	0.239	0.184	0.295	0.72	8.523	0	0	20.289	TRUE
BCell	cg15356529	0.192	0.147	0.236	0.766	8.523	0	0	20.288	TRUE
BCell	cg13093111	0.267	0.205	0.329	0.656	8.523	0	0	20.288	TRUE
BCell	cg19442493	0.157	0.121	0.194	0.437	8.523	0	0	20.288	TRUE
BCell	cg13565401	0.213	0.163	0.262	0.759	8.523	0	0	20.287	TRUE
BCell	cg11106262	0.166	0.127	0.204	0.694	8.523	0	0	20.287	TRUE
BCell	cg06202585	-0.075	-0.092	-0.057	0.113	-8.522	0	0	20.287	FALSE
BCell	cg02477305	0.035	0.027	0.043	0.952	8.521	0	0	20.287	FALSE
BCell	cg10633664	0.18	0.138	0.222	0.684	8.522	0	0	20.287	TRUE
BCell	cg24876960	0.219	0.168	0.27	0.327	8.522	0	0	20.286	TRUE
BCell	cg17283207	0.1	0.077	0.124	0.882	8.522	0	0	20.286	TRUE
BCell	cg06836480	0.366	0.281	0.451	0.565	8.522	0	0	20.286	TRUE
BCell	cg04560630	-0.22	-0.271	-0.169	0.334	-8.522	0	0	20.286	TRUE
BCell	cg14623989	0.161	0.123	0.198	0.266	8.522	0	0	20.286	TRUE
BCell	cg08825286	0.098	0.075	0.12	0.848	8.522	0	0	20.286	FALSE
BCell	cg05212460	-0.194	-0.239	-0.149	0.602	-8.522	0	0	20.285	TRUE
BCell	cg16405235	0.1	0.077	0.123	0.862	8.522	0	0	20.284	TRUE
BCell	cg24738311	-0.252	-0.31	-0.193	0.414	-8.522	0	0	20.284	TRUE
BCell	cg20038366	0.181	0.139	0.223	0.815	8.522	0	0	20.284	TRUE
BCell	cg27505538	-0.045	-0.056	-0.035	0.062	-8.52	0	0	20.283	FALSE
BCell	cg15323937	0.09	0.069	0.111	0.849	8.521	0	0	20.282	FALSE
BCell	cg21812313	-0.347	-0.427	-0.266	0.712	-8.521	0	0	20.281	TRUE
BCell	cg03094620	0.207	0.159	0.255	0.635	8.521	0	0	20.281	TRUE
BCell	cg05372963	0.314	0.241	0.387	0.483	8.521	0	0	20.28	TRUE
BCell	cg09642857	0.202	0.155	0.249	0.724	8.521	0	0	20.28	TRUE
BCell	cg01723606	0.286	0.219	0.352	0.61	8.521	0	0	20.28	TRUE
BCell	cg02550257	0.332	0.255	0.41	0.47	8.521	0	0	20.279	TRUE
BCell	cg02479842	0.251	0.193	0.31	0.529	8.521	0	0	20.279	TRUE
BCell	cg11990559	0.302	0.232	0.372	0.566	8.521	0	0	20.279	TRUE
BCell	cg03690133	0.173	0.133	0.214	0.767	8.521	0	0	20.278	TRUE
BCell	cg07447845	0.155	0.119	0.191	0.823	8.521	0	0	20.278	TRUE
BCell	cg18340059	0.254	0.195	0.314	0.608	8.521	0	0	20.278	TRUE
BCell	cg03828121	-0.066	-0.082	-0.051	0.102	-8.519	0	0	20.278	FALSE
BCell	cg11201177	0.242	0.186	0.299	0.626	8.521	0	0	20.278	TRUE
BCell	cg16720365	-0.067	-0.083	-0.052	0.089	-8.519	0	0	20.278	FALSE
BCell	cg07968520	0.162	0.124	0.2	0.747	8.521	0	0	20.277	TRUE
BCell	cg21427902	0.231	0.177	0.285	0.621	8.521	0	0	20.277	TRUE
BCell	cg25784220	-0.071	-0.088	-0.055	0.103	-8.519	0	0	20.277	FALSE
BCell	cg10014112	-0.065	-0.08	-0.05	0.075	-8.519	0	0	20.276	FALSE
BCell	cg14086826	0.158	0.122	0.195	0.79	8.521	0	0	20.276	TRUE
BCell	cg13345558	0.239	0.184	0.295	0.472	8.52	0	0	20.276	TRUE
BCell	cg12080812	0.076	0.059	0.094	0.846	8.519	0	0	20.276	FALSE
BCell	cg20664636	-0.307	-0.379	-0.236	0.441	-8.52	0	0	20.275	TRUE
BCell	cg19384825	-0.085	-0.105	-0.065	0.132	-8.52	0	0	20.275	FALSE
BCell	cg25594319	0.192	0.148	0.237	0.653	8.52	0	0	20.275	TRUE
BCell	cg01136185	0.149	0.115	0.184	0.778	8.52	0	0	20.274	TRUE
BCell	cg17009842	-0.187	-0.23	-0.144	0.28	-8.52	0	0	20.274	TRUE
BCell	cg17133972	0.211	0.162	0.26	0.639	8.52	0	0	20.274	TRUE
BCell	cg22356451	-0.052	-0.064	-0.04	0.076	-8.518	0	0	20.274	FALSE
BCell	cg07383464	-0.07	-0.086	-0.053	0.098	-8.519	0	0	20.273	FALSE
BCell	cg23957285	0.268	0.206	0.33	0.566	8.52	0	0	20.273	TRUE
BCell	cg26826350	0.198	0.152	0.243	0.248	8.52	0	0	20.273	TRUE
BCell	cg14872454	0.157	0.121	0.194	0.802	8.52	0	0	20.273	TRUE
BCell	cg14957378	0.154	0.118	0.19	0.779	8.52	0	0	20.273	TRUE
BCell	cg27478879	0.175	0.134	0.215	0.642	8.52	0	0	20.272	TRUE
BCell	cg19510626	0.306	0.235	0.377	0.511	8.52	0	0	20.272	TRUE
BCell	cg22610784	-0.06	-0.074	-0.046	0.08	-8.518	0	0	20.271	FALSE
BCell	cg25758863	0.105	0.08	0.129	0.875	8.52	0	0	20.271	TRUE
BCell	cg01595997	0.101	0.078	0.125	0.884	8.52	0	0	20.271	TRUE
BCell	cg05088356	-0.293	-0.361	-0.225	0.613	-8.519	0	0	20.27	TRUE
BCell	cg16497424	-0.055	-0.068	-0.042	0.092	-8.518	0	0	20.27	FALSE
BCell	cg26621770	-0.262	-0.323	-0.201	0.64	-8.519	0	0	20.27	TRUE
BCell	cg06803406	-0.155	-0.19	-0.119	0.177	-8.519	0	0	20.269	TRUE
BCell	cg13782090	0.106	0.082	0.131	0.15	8.519	0	0	20.269	TRUE
BCell	cg01486387	-0.073	-0.089	-0.056	0.084	-8.518	0	0	20.269	FALSE
BCell	cg26346032	-0.072	-0.088	-0.055	0.09	-8.518	0	0	20.269	FALSE
BCell	cg20326580	0.089	0.068	0.11	0.817	8.519	0	0	20.268	FALSE
BCell	cg26352726	-0.07	-0.086	-0.054	0.077	-8.518	0	0	20.268	FALSE
BCell	cg06296597	0.207	0.159	0.256	0.772	8.519	0	0	20.267	TRUE
BCell	cg17813364	-0.067	-0.082	-0.051	0.081	-8.517	0	0	20.267	FALSE
BCell	cg07058694	0.199	0.152	0.245	0.753	8.519	0	0	20.267	TRUE
BCell	cg09139491	0.198	0.152	0.244	0.749	8.519	0	0	20.267	TRUE
BCell	cg06208989	-0.037	-0.046	-0.028	0.084	-8.517	0	0	20.267	FALSE
BCell	cg19241593	0.173	0.133	0.213	0.73	8.519	0	0	20.266	TRUE
BCell	cg01223011	0.158	0.121	0.195	0.684	8.519	0	0	20.266	TRUE
BCell	cg03373646	-0.051	-0.063	-0.039	0.109	-8.517	0	0	20.266	FALSE
BCell	cg23548163	0.36	0.277	0.444	0.502	8.519	0	0	20.265	TRUE
BCell	cg18724598	-0.049	-0.06	-0.037	0.061	-8.517	0	0	20.265	FALSE
BCell	cg07245700	0.169	0.13	0.209	0.643	8.518	0	0	20.265	TRUE
BCell	cg26561797	0.164	0.126	0.202	0.673	8.518	0	0	20.264	TRUE
BCell	cg19683962	-0.069	-0.085	-0.053	0.089	-8.517	0	0	20.264	FALSE
BCell	cg06626033	0.21	0.161	0.259	0.572	8.518	0	0	20.264	TRUE
BCell	cg12156512	0.326	0.251	0.402	0.637	8.518	0	0	20.264	TRUE
BCell	ch.17.480931F	-0.121	-0.149	-0.093	0.116	-8.518	0	0	20.264	TRUE
BCell	cg22561647	0.187	0.144	0.231	0.743	8.518	0	0	20.264	TRUE
BCell	cg20078206	0.183	0.14	0.225	0.714	8.518	0	0	20.263	TRUE
BCell	cg15439862	0.124	0.095	0.153	0.177	8.518	0	0	20.263	TRUE
BCell	cg17296166	0.062	0.048	0.077	0.029	8.516	0	0	20.262	FALSE
BCell	cg07984365	0.143	0.11	0.177	0.815	8.518	0	0	20.262	TRUE
BCell	cg10867751	-0.148	-0.182	-0.113	0.218	-8.518	0	0	20.262	TRUE
BCell	cg07002540	0.251	0.193	0.31	0.731	8.518	0	0	20.262	TRUE
BCell	cg13651633	0.157	0.12	0.193	0.37	8.518	0	0	20.262	TRUE
BCell	cg08096168	-0.043	-0.053	-0.033	0.054	-8.516	0	0	20.261	FALSE
BCell	cg14130908	0.113	0.087	0.14	0.862	8.518	0	0	20.261	TRUE
BCell	cg01511480	0.236	0.181	0.291	0.555	8.518	0	0	20.26	TRUE
BCell	cg03643345	0.283	0.217	0.349	0.553	8.518	0	0	20.26	TRUE
BCell	cg06508454	0.206	0.158	0.254	0.743	8.518	0	0	20.26	TRUE
BCell	cg26943120	0.305	0.234	0.376	0.509	8.517	0	0	20.26	TRUE
BCell	cg25623977	-0.105	-0.129	-0.08	0.11	-8.517	0	0	20.259	TRUE
BCell	cg23338922	0.083	0.064	0.102	0.91	8.517	0	0	20.259	FALSE
BCell	cg12713445	0.108	0.083	0.133	0.876	8.517	0	0	20.258	TRUE
BCell	cg22454770	0.153	0.118	0.189	0.835	8.517	0	0	20.258	TRUE
BCell	cg10669351	0.102	0.078	0.125	0.89	8.517	0	0	20.258	TRUE
BCell	cg07612986	0.182	0.139	0.224	0.785	8.517	0	0	20.258	TRUE
BCell	cg23085281	0.31	0.238	0.382	0.476	8.517	0	0	20.258	TRUE
BCell	cg16454130	0.218	0.167	0.268	0.584	8.517	0	0	20.257	TRUE
BCell	cg03462581	0.06	0.046	0.074	0.905	8.515	0	0	20.257	FALSE
BCell	cg12605157	0.162	0.124	0.2	0.675	8.517	0	0	20.257	TRUE
BCell	cg11043990	0.128	0.098	0.157	0.3	8.517	0	0	20.256	TRUE
BCell	cg07701281	-0.066	-0.081	-0.05	0.08	-8.515	0	0	20.256	FALSE
BCell	cg14758163	0.294	0.225	0.362	0.611	8.517	0	0	20.255	TRUE
BCell	cg23627134	-0.233	-0.287	-0.179	0.361	-8.517	0	0	20.255	TRUE
BCell	cg24803255	0.191	0.147	0.235	0.8	8.517	0	0	20.255	TRUE
BCell	cg03256597	0.159	0.122	0.196	0.743	8.517	0	0	20.255	TRUE
BCell	cg16918529	0.16	0.123	0.198	0.738	8.516	0	0	20.254	TRUE
BCell	cg06844526	0.281	0.216	0.346	0.569	8.516	0	0	20.254	TRUE
BCell	cg26710858	-0.033	-0.041	-0.026	0.046	-8.515	0	0	20.254	FALSE
BCell	cg20430841	-0.313	-0.386	-0.24	0.39	-8.516	0	0	20.253	TRUE
BCell	cg00934746	0.202	0.155	0.249	0.704	8.516	0	0	20.253	TRUE
BCell	cg26605164	-0.245	-0.302	-0.188	0.538	-8.516	0	0	20.253	TRUE
BCell	cg14336737	-0.146	-0.18	-0.112	0.172	-8.516	0	0	20.253	TRUE
BCell	cg26002437	0.279	0.214	0.344	0.645	8.516	0	0	20.252	TRUE
BCell	cg18016139	0.129	0.099	0.16	0.825	8.516	0	0	20.252	TRUE
BCell	cg11905510	0.108	0.083	0.134	0.863	8.516	0	0	20.252	TRUE
BCell	cg07938826	0.081	0.062	0.099	0.844	8.515	0	0	20.252	FALSE
BCell	cg04320255	-0.227	-0.279	-0.174	0.252	-8.516	0	0	20.251	TRUE
BCell	cg14848859	-0.066	-0.081	-0.051	0.092	-8.514	0	0	20.251	FALSE
BCell	cg07879727	-0.119	-0.147	-0.091	0.124	-8.516	0	0	20.251	TRUE
BCell	cg02902617	0.269	0.206	0.331	0.651	8.516	0	0	20.251	TRUE
BCell	cg14518178	0.189	0.145	0.233	0.514	8.516	0	0	20.25	TRUE
BCell	cg05234121	0.258	0.198	0.319	0.627	8.516	0	0	20.25	TRUE
BCell	cg15747190	-0.072	-0.088	-0.055	0.093	-8.515	0	0	20.25	FALSE
BCell	cg04784499	0.278	0.213	0.343	0.631	8.516	0	0	20.25	TRUE
BCell	cg14989252	-0.286	-0.353	-0.22	0.327	-8.516	0	0	20.25	TRUE
BCell	cg17190608	-0.089	-0.109	-0.068	0.116	-8.515	0	0	20.249	FALSE
BCell	cg02056098	0.346	0.266	0.427	0.483	8.516	0	0	20.249	TRUE
BCell	ch.12.74378365R	-0.077	-0.095	-0.059	0.082	-8.515	0	0	20.249	FALSE
BCell	cg04818845	0.212	0.163	0.261	0.36	8.516	0	0	20.249	TRUE
BCell	cg15745385	-0.044	-0.055	-0.034	0.061	-8.514	0	0	20.249	FALSE
BCell	cg15872672	-0.065	-0.08	-0.05	0.117	-8.514	0	0	20.249	FALSE
BCell	cg05948408	-0.075	-0.093	-0.058	0.105	-8.514	0	0	20.248	FALSE
BCell	cg07338476	0.203	0.156	0.25	0.75	8.515	0	0	20.248	TRUE
BCell	cg03012170	0.109	0.083	0.134	0.039	8.515	0	0	20.247	TRUE
BCell	cg12434085	0.14	0.108	0.173	0.732	8.515	0	0	20.246	TRUE
BCell	cg22102078	0.099	0.076	0.121	0.896	8.515	0	0	20.246	FALSE
BCell	cg27091787	0.357	0.274	0.44	0.508	8.515	0	0	20.245	TRUE
BCell	cg12476490	-0.062	-0.076	-0.048	0.075	-8.513	0	0	20.245	FALSE
BCell	cg01941671	-0.084	-0.104	-0.065	0.113	-8.514	0	0	20.245	FALSE
BCell	cg16006004	0.274	0.211	0.338	0.324	8.515	0	0	20.244	TRUE
BCell	cg23467659	0.273	0.21	0.337	0.519	8.514	0	0	20.243	TRUE
BCell	cg20005742	0.243	0.186	0.299	0.708	8.514	0	0	20.243	TRUE
BCell	cg19220930	0.171	0.131	0.21	0.77	8.514	0	0	20.243	TRUE
BCell	cg12151785	-0.065	-0.08	-0.05	0.072	-8.513	0	0	20.243	FALSE
BCell	cg15733882	-0.341	-0.42	-0.262	0.438	-8.514	0	0	20.242	TRUE
BCell	cg21243848	0.235	0.181	0.29	0.533	8.514	0	0	20.242	TRUE
BCell	cg18668382	-0.079	-0.097	-0.06	0.144	-8.513	0	0	20.242	FALSE
BCell	cg02221143	-0.067	-0.082	-0.051	0.079	-8.513	0	0	20.241	FALSE
BCell	cg03710029	-0.169	-0.208	-0.13	0.553	-8.514	0	0	20.241	TRUE
BCell	cg02808699	0.111	0.085	0.137	0.868	8.514	0	0	20.241	TRUE
BCell	cg21130063	-0.066	-0.081	-0.05	0.082	-8.512	0	0	20.241	FALSE
BCell	cg13825083	0.113	0.087	0.14	0.794	8.514	0	0	20.241	TRUE
BCell	cg08046044	0.153	0.117	0.189	0.159	8.514	0	0	20.241	TRUE
BCell	cg27474095	0.064	0.049	0.079	0.929	8.512	0	0	20.24	FALSE
BCell	cg05173828	0.163	0.125	0.201	0.787	8.514	0	0	20.24	TRUE
BCell	cg02112893	-0.075	-0.093	-0.058	0.152	-8.513	0	0	20.24	FALSE
BCell	cg03933646	0.046	0.035	0.056	0.928	8.512	0	0	20.239	FALSE
BCell	cg25817111	0.232	0.178	0.286	0.456	8.514	0	0	20.239	TRUE
BCell	cg02485003	0.247	0.189	0.304	0.717	8.513	0	0	20.238	TRUE
BCell	cg18145011	-0.065	-0.08	-0.05	0.07	-8.512	0	0	20.237	FALSE
BCell	cg07070019	-0.052	-0.064	-0.04	0.061	-8.511	0	0	20.236	FALSE
BCell	cg23891087	0.208	0.16	0.257	0.735	8.513	0	0	20.236	TRUE
BCell	cg14173587	0.256	0.196	0.315	0.695	8.513	0	0	20.236	TRUE
BCell	cg25415695	0.233	0.179	0.288	0.576	8.513	0	0	20.236	TRUE
BCell	cg27598583	0.34	0.261	0.419	0.475	8.513	0	0	20.236	TRUE
BCell	cg12364755	0.203	0.156	0.25	0.432	8.513	0	0	20.235	TRUE
BCell	cg27178045	0.282	0.216	0.347	0.451	8.513	0	0	20.235	TRUE
BCell	cg24629571	0.136	0.104	0.167	0.769	8.513	0	0	20.235	TRUE
BCell	cg22472290	0.229	0.176	0.282	0.345	8.513	0	0	20.235	TRUE
BCell	cg06873192	0.117	0.09	0.144	0.814	8.513	0	0	20.234	TRUE
BCell	cg06655860	-0.058	-0.071	-0.044	0.07	-8.511	0	0	20.234	FALSE
BCell	cg04181892	-0.302	-0.372	-0.232	0.539	-8.513	0	0	20.234	TRUE
BCell	cg27282761	-0.063	-0.078	-0.048	0.135	-8.511	0	0	20.234	FALSE
BCell	cg15862128	0.113	0.087	0.139	0.869	8.513	0	0	20.234	TRUE
BCell	cg20583073	-0.222	-0.274	-0.171	0.323	-8.513	0	0	20.234	TRUE
BCell	cg23054121	0.19	0.146	0.234	0.679	8.513	0	0	20.234	TRUE
BCell	cg17922329	-0.078	-0.096	-0.06	0.115	-8.512	0	0	20.233	FALSE
BCell	cg07373589	0.13	0.099	0.16	0.784	8.512	0	0	20.232	TRUE
BCell	cg07893689	0.137	0.105	0.169	0.82	8.512	0	0	20.232	TRUE
BCell	cg01577414	-0.151	-0.186	-0.116	0.17	-8.512	0	0	20.232	TRUE
BCell	cg04202122	0.227	0.175	0.28	0.658	8.512	0	0	20.232	TRUE
BCell	cg04370730	0.15	0.115	0.185	0.359	8.512	0	0	20.231	TRUE
BCell	cg03617850	0.27	0.207	0.332	0.477	8.512	0	0	20.231	TRUE
BCell	cg06090895	0.263	0.201	0.324	0.587	8.512	0	0	20.231	TRUE
BCell	cg01189982	0.076	0.059	0.094	0.865	8.511	0	0	20.231	FALSE
BCell	cg01371799	0.134	0.103	0.166	0.065	8.512	0	0	20.231	TRUE
BCell	cg26235567	-0.049	-0.06	-0.038	0.062	-8.51	0	0	20.231	FALSE
BCell	cg03639919	0.162	0.124	0.2	0.647	8.512	0	0	20.231	TRUE
BCell	cg03456220	0.142	0.109	0.175	0.84	8.512	0	0	20.23	TRUE
BCell	cg10942707	-0.072	-0.089	-0.055	0.076	-8.511	0	0	20.229	FALSE
BCell	cg14452706	0.093	0.071	0.114	0.042	8.512	0	0	20.229	FALSE
BCell	cg06776201	0.099	0.076	0.122	0.864	8.512	0	0	20.229	FALSE
BCell	cg09674502	0.127	0.098	0.157	0.893	8.512	0	0	20.229	TRUE
BCell	cg10066332	-0.049	-0.061	-0.038	0.06	-8.51	0	0	20.228	FALSE
BCell	cg25919362	-0.128	-0.158	-0.098	0.187	-8.512	0	0	20.227	TRUE
BCell	cg13221796	0.121	0.093	0.149	0.745	8.511	0	0	20.227	TRUE
BCell	cg06017143	0.109	0.084	0.135	0.882	8.511	0	0	20.227	TRUE
BCell	cg00425827	0.196	0.15	0.242	0.69	8.511	0	0	20.226	TRUE
BCell	cg02856768	0.268	0.206	0.33	0.547	8.511	0	0	20.226	TRUE
BCell	cg23038349	0.135	0.104	0.167	0.821	8.511	0	0	20.226	TRUE
BCell	cg22234780	0.213	0.163	0.262	0.713	8.511	0	0	20.226	TRUE
BCell	cg18375860	0.07	0.054	0.086	0.023	8.51	0	0	20.226	FALSE
BCell	cg10359157	0.219	0.168	0.27	0.627	8.511	0	0	20.226	TRUE
BCell	cg15061083	0.158	0.121	0.195	0.81	8.511	0	0	20.225	TRUE
BCell	cg23077575	0.118	0.091	0.146	0.13	8.511	0	0	20.225	TRUE
BCell	cg18854441	0.091	0.07	0.112	0.88	8.511	0	0	20.224	FALSE
BCell	cg03797115	-0.252	-0.31	-0.193	0.477	-8.511	0	0	20.224	TRUE
BCell	cg00061264	-0.086	-0.106	-0.066	0.109	-8.51	0	0	20.224	FALSE
BCell	cg00770372	0.23	0.176	0.283	0.349	8.511	0	0	20.223	TRUE
BCell	cg05662884	0.226	0.173	0.278	0.486	8.511	0	0	20.223	TRUE
BCell	cg19183833	0.078	0.06	0.096	0.835	8.51	0	0	20.223	FALSE
BCell	cg24998357	0.111	0.085	0.136	0.849	8.511	0	0	20.222	TRUE
BCell	cg10835172	-0.072	-0.089	-0.055	0.089	-8.509	0	0	20.222	FALSE
BCell	cg03963963	0.168	0.129	0.207	0.726	8.51	0	0	20.222	TRUE
BCell	cg26272069	0.223	0.171	0.275	0.639	8.51	0	0	20.222	TRUE
BCell	cg13422136	0.164	0.126	0.202	0.82	8.51	0	0	20.222	TRUE
BCell	cg06550082	-0.217	-0.267	-0.166	0.557	-8.51	0	0	20.221	TRUE
BCell	cg13668314	-0.099	-0.122	-0.076	0.159	-8.51	0	0	20.221	FALSE
BCell	cg10831725	0.241	0.185	0.298	0.579	8.51	0	0	20.221	TRUE
BCell	cg18589624	0.089	0.068	0.11	0.798	8.51	0	0	20.221	FALSE
BCell	cg07922802	-0.053	-0.065	-0.041	0.105	-8.508	0	0	20.22	FALSE
BCell	cg16786661	-0.063	-0.078	-0.049	0.092	-8.508	0	0	20.22	FALSE
BCell	cg05460329	0.219	0.168	0.27	0.634	8.51	0	0	20.22	TRUE
BCell	cg14212850	0.119	0.091	0.146	0.874	8.51	0	0	20.219	TRUE
BCell	cg27433898	0.091	0.07	0.112	0.815	8.51	0	0	20.219	FALSE
BCell	cg00894378	0.259	0.199	0.32	0.533	8.51	0	0	20.219	TRUE
BCell	cg17689490	-0.186	-0.229	-0.143	0.889	-8.51	0	0	20.218	TRUE
BCell	cg13462082	0.291	0.223	0.358	0.671	8.51	0	0	20.218	TRUE
BCell	cg03775163	0.091	0.07	0.112	0.889	8.509	0	0	20.217	FALSE
BCell	cg20690922	0.188	0.145	0.232	0.591	8.51	0	0	20.217	TRUE
BCell	cg09170686	0.064	0.049	0.079	0.914	8.508	0	0	20.217	FALSE
BCell	cg15543736	0.147	0.113	0.181	0.584	8.51	0	0	20.217	TRUE
BCell	cg02589233	0.326	0.25	0.401	0.537	8.509	0	0	20.216	TRUE
BCell	cg20098854	-0.317	-0.391	-0.243	0.531	-8.509	0	0	20.216	TRUE
BCell	cg19400000	-0.066	-0.081	-0.051	0.083	-8.508	0	0	20.216	FALSE
BCell	cg23915487	0.204	0.156	0.251	0.331	8.509	0	0	20.215	TRUE
BCell	cg24023418	0.074	0.057	0.092	0.849	8.508	0	0	20.215	FALSE
BCell	cg00853742	0.155	0.119	0.192	0.66	8.509	0	0	20.215	TRUE
BCell	cg19787769	-0.029	-0.035	-0.022	0.053	-8.507	0	0	20.215	FALSE
BCell	cg25541259	0.158	0.121	0.195	0.126	8.509	0	0	20.214	TRUE
BCell	cg05696950	-0.225	-0.278	-0.173	0.302	-8.509	0	0	20.214	TRUE
BCell	cg03433362	0.201	0.154	0.247	0.751	8.509	0	0	20.214	TRUE
BCell	cg10313637	-0.067	-0.083	-0.051	0.082	-8.508	0	0	20.214	FALSE
BCell	cg02671751	-0.052	-0.064	-0.04	0.068	-8.507	0	0	20.214	FALSE
BCell	cg05398905	0.15	0.115	0.185	0.758	8.509	0	0	20.213	TRUE
BCell	cg01503706	0.155	0.119	0.191	0.676	8.509	0	0	20.212	TRUE
BCell	cg10445147	0.145	0.111	0.179	0.849	8.509	0	0	20.212	TRUE
BCell	ch.2.66207210F	-0.129	-0.159	-0.099	0.134	-8.509	0	0	20.212	TRUE
BCell	cg24888814	0.157	0.121	0.194	0.79	8.509	0	0	20.212	TRUE
BCell	cg14604336	-0.074	-0.091	-0.057	0.112	-8.507	0	0	20.211	FALSE
BCell	cg09438075	0.206	0.158	0.254	0.477	8.508	0	0	20.211	TRUE
BCell	cg26825849	0.153	0.118	0.189	0.788	8.508	0	0	20.21	TRUE
BCell	cg00625351	-0.138	-0.17	-0.106	0.779	-8.508	0	0	20.21	TRUE
BCell	cg19639530	-0.068	-0.083	-0.052	0.096	-8.507	0	0	20.21	FALSE
BCell	cg26967050	-0.165	-0.204	-0.127	0.249	-8.508	0	0	20.209	TRUE
BCell	cg23719508	0.114	0.087	0.14	0.894	8.508	0	0	20.209	TRUE
BCell	cg12807275	0.104	0.079	0.128	0.857	8.508	0	0	20.209	TRUE
BCell	cg20846192	0.274	0.21	0.337	0.586	8.508	0	0	20.209	TRUE
BCell	cg15111554	0.073	0.056	0.09	0.867	8.507	0	0	20.208	FALSE
BCell	cg24727203	-0.076	-0.094	-0.058	0.114	-8.507	0	0	20.208	FALSE
BCell	cg25086840	0.098	0.076	0.121	0.866	8.508	0	0	20.208	FALSE
BCell	cg17147466	-0.137	-0.168	-0.105	0.152	-8.508	0	0	20.208	TRUE
BCell	cg25846290	0.114	0.087	0.14	0.781	8.508	0	0	20.208	TRUE
BCell	cg10598030	0.166	0.127	0.204	0.713	8.508	0	0	20.207	TRUE
BCell	cg11182874	0.278	0.214	0.343	0.575	8.508	0	0	20.207	TRUE
BCell	cg22366001	0.138	0.106	0.17	0.803	8.508	0	0	20.207	TRUE
BCell	cg22679940	0.206	0.158	0.254	0.392	8.508	0	0	20.207	TRUE
BCell	cg24148581	-0.063	-0.077	-0.048	0.088	-8.506	0	0	20.207	FALSE
BCell	cg01330391	-0.073	-0.09	-0.056	0.081	-8.506	0	0	20.206	FALSE
BCell	cg09821211	0.225	0.172	0.277	0.656	8.507	0	0	20.206	TRUE
BCell	cg12884009	0.342	0.262	0.421	0.586	8.507	0	0	20.205	TRUE
BCell	cg22446206	0.243	0.187	0.3	0.351	8.507	0	0	20.205	TRUE
BCell	cg06211904	0.07	0.054	0.087	0.916	8.506	0	0	20.204	FALSE
BCell	cg10542446	0.083	0.064	0.102	0.855	8.507	0	0	20.204	FALSE
BCell	cg15444626	-0.205	-0.252	-0.157	0.278	-8.507	0	0	20.204	TRUE
BCell	cg07428876	0.155	0.119	0.192	0.746	8.507	0	0	20.203	TRUE
BCell	cg06890028	0.117	0.09	0.144	0.852	8.507	0	0	20.203	TRUE
BCell	cg06935501	-0.047	-0.059	-0.036	0.071	-8.505	0	0	20.203	FALSE
BCell	cg27063986	0.29	0.222	0.357	0.639	8.507	0	0	20.203	TRUE
BCell	cg24323597	0.184	0.141	0.226	0.721	8.507	0	0	20.202	TRUE
BCell	cg00612138	-0.09	-0.111	-0.069	0.116	-8.507	0	0	20.202	FALSE
BCell	cg14849855	0.192	0.147	0.236	0.557	8.507	0	0	20.202	TRUE
BCell	cg22238777	0.187	0.144	0.231	0.657	8.507	0	0	20.202	TRUE
BCell	cg13374488	0.224	0.172	0.276	0.716	8.507	0	0	20.201	TRUE
BCell	cg03112782	-0.057	-0.07	-0.043	0.107	-8.505	0	0	20.201	FALSE
BCell	cg03560879	-0.176	-0.217	-0.135	0.332	-8.507	0	0	20.2	TRUE
BCell	cg10785977	0.126	0.097	0.156	0.187	8.506	0	0	20.2	TRUE
BCell	cg18808466	0.262	0.201	0.323	0.556	8.506	0	0	20.2	TRUE
BCell	cg12635694	0.2	0.154	0.247	0.752	8.506	0	0	20.2	TRUE
BCell	cg18160978	-0.053	-0.065	-0.04	0.068	-8.505	0	0	20.199	FALSE
BCell	cg21684681	-0.065	-0.08	-0.05	0.084	-8.505	0	0	20.199	FALSE
BCell	cg00891649	-0.048	-0.059	-0.037	0.088	-8.504	0	0	20.199	FALSE
BCell	cg22981461	0.127	0.098	0.157	0.104	8.506	0	0	20.198	TRUE
BCell	cg09082985	0.219	0.168	0.27	0.675	8.506	0	0	20.198	TRUE
BCell	cg21519867	-0.072	-0.089	-0.055	0.097	-8.505	0	0	20.198	FALSE
BCell	cg02324006	0.208	0.16	0.257	0.782	8.506	0	0	20.198	TRUE
BCell	cg08894744	0.202	0.155	0.248	0.741	8.506	0	0	20.198	TRUE
BCell	cg03268463	0.177	0.136	0.218	0.762	8.506	0	0	20.197	TRUE
BCell	cg15714227	0.282	0.216	0.347	0.667	8.506	0	0	20.197	TRUE
BCell	cg07138994	0.257	0.197	0.317	0.496	8.506	0	0	20.196	TRUE
BCell	cg09153448	0.136	0.104	0.168	0.794	8.506	0	0	20.196	TRUE
BCell	cg06745885	-0.043	-0.053	-0.033	0.06	-8.504	0	0	20.196	FALSE
BCell	cg11373980	0.072	0.056	0.089	0.908	8.504	0	0	20.195	FALSE
BCell	cg19999705	0.077	0.059	0.095	0.878	8.505	0	0	20.195	FALSE
BCell	cg17254386	0.136	0.105	0.168	0.883	8.506	0	0	20.195	TRUE
BCell	cg10450897	0.271	0.208	0.334	0.587	8.506	0	0	20.195	TRUE
BCell	cg05065603	0.163	0.125	0.201	0.797	8.505	0	0	20.195	TRUE
BCell	cg23262213	0.132	0.101	0.163	0.828	8.505	0	0	20.195	TRUE
BCell	cg22933028	0.09	0.069	0.111	0.838	8.505	0	0	20.194	FALSE
BCell	cg02160684	0.465	0.357	0.573	0.543	8.505	0	0	20.194	TRUE
BCell	cg27309098	0.127	0.097	0.157	0.881	8.505	0	0	20.194	TRUE
BCell	cg01558110	0.32	0.246	0.395	0.507	8.505	0	0	20.193	TRUE
BCell	cg10861925	-0.05	-0.061	-0.038	0.057	-8.503	0	0	20.193	FALSE
BCell	cg26823762	-0.119	-0.147	-0.091	0.097	-8.505	0	0	20.192	TRUE
BCell	cg12858416	0.227	0.174	0.28	0.664	8.505	0	0	20.192	TRUE
BCell	cg21387604	-0.107	-0.132	-0.082	0.143	-8.505	0	0	20.192	TRUE
BCell	cg17244340	-0.137	-0.169	-0.105	0.17	-8.505	0	0	20.191	TRUE
BCell	cg05440289	0.204	0.156	0.251	0.675	8.505	0	0	20.191	TRUE
BCell	cg00998135	0.107	0.082	0.132	0.882	8.505	0	0	20.191	TRUE
BCell	cg26416491	-0.071	-0.088	-0.055	0.081	-8.504	0	0	20.191	FALSE
BCell	cg18330203	0.215	0.165	0.265	0.628	8.505	0	0	20.19	TRUE
BCell	cg19357918	-0.062	-0.076	-0.047	0.093	-8.503	0	0	20.19	FALSE
BCell	cg21834061	-0.078	-0.096	-0.06	0.093	-8.504	0	0	20.19	FALSE
BCell	cg06383798	0.196	0.15	0.242	0.687	8.505	0	0	20.19	TRUE
BCell	cg21194021	0.227	0.174	0.28	0.676	8.505	0	0	20.19	TRUE
BCell	cg15976779	0.073	0.056	0.09	0.92	8.503	0	0	20.189	FALSE
BCell	cg11520395	0.214	0.164	0.264	0.501	8.504	0	0	20.189	TRUE
BCell	cg02021641	0.208	0.16	0.257	0.643	8.504	0	0	20.189	TRUE
BCell	cg21777154	0.152	0.116	0.187	0.759	8.504	0	0	20.189	TRUE
BCell	cg10502957	0.278	0.213	0.342	0.579	8.504	0	0	20.189	TRUE
BCell	cg26052186	0.225	0.173	0.278	0.734	8.504	0	0	20.189	TRUE
BCell	cg02772663	0.22	0.169	0.272	0.478	8.504	0	0	20.188	TRUE
BCell	cg01616876	-0.22	-0.271	-0.168	0.467	-8.504	0	0	20.188	TRUE
BCell	cg12931620	0.193	0.148	0.238	0.599	8.504	0	0	20.188	TRUE
BCell	cg15659347	0.094	0.072	0.115	0.893	8.504	0	0	20.188	FALSE
BCell	cg14706455	0.073	0.056	0.09	0.934	8.503	0	0	20.188	FALSE
BCell	cg10300962	0.27	0.207	0.332	0.634	8.504	0	0	20.188	TRUE
BCell	cg02771886	0.197	0.151	0.243	0.81	8.504	0	0	20.188	TRUE
BCell	cg06557887	-0.074	-0.091	-0.057	0.096	-8.503	0	0	20.188	FALSE
BCell	cg22733207	0.155	0.119	0.192	0.802	8.504	0	0	20.187	TRUE
BCell	cg00808969	0.165	0.126	0.203	0.285	8.504	0	0	20.187	TRUE
BCell	cg20948486	-0.216	-0.267	-0.166	0.332	-8.504	0	0	20.187	TRUE
BCell	cg16511985	0.073	0.056	0.089	0.904	8.503	0	0	20.186	FALSE
BCell	cg16251232	0.131	0.1	0.161	0.792	8.504	0	0	20.186	TRUE
BCell	cg26864691	0.144	0.111	0.178	0.774	8.504	0	0	20.185	TRUE
BCell	cg03854598	0.202	0.155	0.25	0.787	8.504	0	0	20.185	TRUE
BCell	cg14165772	0.292	0.224	0.359	0.642	8.504	0	0	20.185	TRUE
BCell	cg06466479	0.131	0.101	0.162	0.849	8.504	0	0	20.185	TRUE
BCell	cg21951457	-0.203	-0.25	-0.155	0.285	-8.503	0	0	20.184	TRUE
BCell	cg13754948	0.173	0.133	0.213	0.561	8.503	0	0	20.184	TRUE
BCell	cg19760898	0.082	0.063	0.101	0.041	8.503	0	0	20.184	FALSE
BCell	cg14511070	0.16	0.123	0.198	0.788	8.503	0	0	20.184	TRUE
BCell	cg25559421	-0.125	-0.154	-0.096	0.164	-8.503	0	0	20.183	TRUE
BCell	cg14315805	0.313	0.24	0.386	0.559	8.503	0	0	20.183	TRUE
BCell	cg22203582	-0.086	-0.106	-0.066	0.105	-8.503	0	0	20.182	FALSE
BCell	cg26095296	0.149	0.114	0.183	0.694	8.503	0	0	20.182	TRUE
BCell	cg07866181	0.207	0.159	0.255	0.614	8.503	0	0	20.182	TRUE
BCell	cg24044238	0.233	0.179	0.288	0.659	8.503	0	0	20.182	TRUE
BCell	cg04255416	-0.064	-0.079	-0.049	0.091	-8.501	0	0	20.181	FALSE
BCell	cg02626152	-0.055	-0.068	-0.042	0.133	-8.501	0	0	20.18	FALSE
BCell	cg03869874	0.04	0.031	0.049	0.03	8.501	0	0	20.18	FALSE
BCell	cg01161877	0.317	0.243	0.391	0.563	8.503	0	0	20.179	TRUE
BCell	cg08924696	0.259	0.199	0.32	0.507	8.503	0	0	20.179	TRUE
BCell	cg15874390	0.276	0.212	0.34	0.499	8.502	0	0	20.179	TRUE
BCell	cg16033410	0.179	0.137	0.22	0.812	8.502	0	0	20.179	TRUE
BCell	cg19029127	0.327	0.251	0.403	0.464	8.502	0	0	20.178	TRUE
BCell	cg11001581	0.248	0.19	0.305	0.208	8.502	0	0	20.178	TRUE
BCell	cg03242028	0.185	0.142	0.228	0.733	8.502	0	0	20.177	TRUE
BCell	cg02057917	0.247	0.189	0.304	0.517	8.502	0	0	20.177	TRUE
BCell	cg27313690	0.128	0.098	0.158	0.791	8.502	0	0	20.177	TRUE
BCell	cg15163247	-0.066	-0.081	-0.051	0.119	-8.501	0	0	20.176	FALSE
BCell	cg06158040	0.041	0.031	0.05	0.037	8.5	0	0	20.176	FALSE
BCell	cg07516712	0.204	0.156	0.251	0.746	8.502	0	0	20.174	TRUE
BCell	cg14955300	-0.053	-0.066	-0.041	0.062	-8.5	0	0	20.174	FALSE
BCell	cg25306932	-0.344	-0.425	-0.264	0.664	-8.502	0	0	20.174	TRUE
BCell	cg15771735	0.248	0.19	0.306	0.579	8.502	0	0	20.174	TRUE
BCell	cg15667299	0.137	0.105	0.169	0.841	8.502	0	0	20.174	TRUE
BCell	cg14787704	0.236	0.181	0.29	0.663	8.501	0	0	20.173	TRUE
BCell	cg11357670	0.251	0.192	0.309	0.473	8.501	0	0	20.173	TRUE
BCell	cg20443278	0.203	0.156	0.251	0.523	8.501	0	0	20.173	TRUE
BCell	cg18306983	0.149	0.115	0.184	0.798	8.501	0	0	20.173	TRUE
BCell	ch.10.844982F	-0.073	-0.09	-0.056	0.082	-8.5	0	0	20.173	FALSE
BCell	cg20572537	0.204	0.156	0.251	0.725	8.501	0	0	20.173	TRUE
BCell	cg15065821	-0.172	-0.213	-0.132	0.864	-8.501	0	0	20.173	TRUE
BCell	cg16536739	0.198	0.152	0.244	0.39	8.501	0	0	20.172	TRUE
BCell	cg01965047	0.204	0.156	0.251	0.564	8.501	0	0	20.172	TRUE
BCell	cg13149677	0.068	0.052	0.084	0.899	8.5	0	0	20.172	FALSE
BCell	cg15005441	0.119	0.091	0.147	0.845	8.501	0	0	20.171	TRUE
BCell	cg06777853	-0.053	-0.066	-0.041	0.102	-8.499	0	0	20.171	FALSE
BCell	cg02269097	-0.121	-0.149	-0.093	0.21	-8.501	0	0	20.171	TRUE
BCell	cg26123824	0.199	0.153	0.245	0.574	8.501	0	0	20.171	TRUE
BCell	cg26161895	0.255	0.196	0.314	0.641	8.501	0	0	20.17	TRUE
BCell	cg10310168	0.256	0.196	0.315	0.528	8.501	0	0	20.17	TRUE
BCell	cg26521708	0.214	0.164	0.264	0.7	8.501	0	0	20.17	TRUE
BCell	cg14214797	-0.162	-0.2	-0.124	0.733	-8.501	0	0	20.169	TRUE
BCell	cg13011604	0.12	0.092	0.148	0.666	8.501	0	0	20.169	TRUE
BCell	cg10966580	0.118	0.091	0.146	0.056	8.501	0	0	20.168	TRUE
BCell	cg00096810	0.16	0.123	0.198	0.37	8.501	0	0	20.168	TRUE
BCell	cg17307107	0.142	0.109	0.175	0.788	8.501	0	0	20.168	TRUE
BCell	cg17642774	0.153	0.118	0.189	0.63	8.501	0	0	20.168	TRUE
BCell	cg09487985	0.223	0.171	0.275	0.576	8.501	0	0	20.168	TRUE
BCell	cg11818555	0.12	0.092	0.147	0.832	8.501	0	0	20.168	TRUE
BCell	cg08557393	0.111	0.085	0.136	0.846	8.501	0	0	20.168	TRUE
BCell	cg16822143	0.258	0.198	0.319	0.595	8.5	0	0	20.167	TRUE
BCell	cg02145701	-0.27	-0.333	-0.207	0.564	-8.5	0	0	20.167	TRUE
BCell	cg13934625	-0.197	-0.242	-0.151	0.291	-8.5	0	0	20.167	TRUE
BCell	cg14013417	0.053	0.04	0.065	0.884	8.498	0	0	20.166	FALSE
BCell	cg07356549	-0.336	-0.414	-0.257	0.552	-8.5	0	0	20.165	TRUE
BCell	cg22669120	0.309	0.237	0.381	0.4	8.5	0	0	20.165	TRUE
BCell	cg23505299	-0.223	-0.274	-0.171	0.309	-8.499	0	0	20.162	TRUE
BCell	cg10315333	0.171	0.131	0.211	0.708	8.499	0	0	20.162	TRUE
BCell	cg12793113	0.171	0.131	0.211	0.705	8.499	0	0	20.162	TRUE
BCell	cg03508767	0.093	0.072	0.115	0.881	8.499	0	0	20.162	FALSE
BCell	cg24692358	0.248	0.191	0.306	0.693	8.499	0	0	20.162	TRUE
BCell	cg04564935	-0.074	-0.091	-0.057	0.091	-8.498	0	0	20.162	FALSE
BCell	cg09535475	0.272	0.209	0.335	0.72	8.499	0	0	20.161	TRUE
BCell	cg13668306	0.194	0.149	0.239	0.697	8.499	0	0	20.161	TRUE
BCell	cg01396567	-0.067	-0.082	-0.051	0.1	-8.498	0	0	20.161	FALSE
BCell	cg02704158	-0.164	-0.202	-0.126	0.234	-8.499	0	0	20.161	TRUE
BCell	cg10056102	0.101	0.077	0.124	0.873	8.499	0	0	20.161	TRUE
BCell	cg25209017	0.096	0.073	0.118	0.881	8.499	0	0	20.161	FALSE
BCell	cg08808615	0.132	0.101	0.163	0.83	8.499	0	0	20.161	TRUE
BCell	cg09851528	0.204	0.157	0.252	0.173	8.499	0	0	20.161	TRUE
BCell	cg02487452	0.219	0.168	0.27	0.603	8.499	0	0	20.16	TRUE
BCell	cg00402533	0.264	0.203	0.326	0.333	8.499	0	0	20.16	TRUE
BCell	cg06215859	0.195	0.149	0.24	0.717	8.499	0	0	20.16	TRUE
BCell	cg22101703	-0.198	-0.244	-0.152	0.203	-8.499	0	0	20.16	TRUE
BCell	cg13718185	-0.3	-0.37	-0.23	0.416	-8.499	0	0	20.159	TRUE
BCell	cg09705784	0.184	0.141	0.227	0.717	8.499	0	0	20.159	TRUE
BCell	cg18931685	-0.059	-0.073	-0.045	0.08	-8.497	0	0	20.159	FALSE
BCell	cg04496824	0.224	0.172	0.276	0.427	8.499	0	0	20.159	TRUE
BCell	cg18426477	0.151	0.116	0.186	0.704	8.499	0	0	20.158	TRUE
BCell	cg24795748	0.32	0.245	0.394	0.576	8.499	0	0	20.157	TRUE
BCell	cg12962167	0.229	0.176	0.282	0.721	8.499	0	0	20.157	TRUE
BCell	cg18302637	0.138	0.106	0.17	0.794	8.498	0	0	20.157	TRUE
BCell	cg23170988	0.212	0.162	0.261	0.282	8.498	0	0	20.157	TRUE
BCell	cg25894255	0.078	0.06	0.096	0.858	8.498	0	0	20.157	FALSE
BCell	cg03778707	0.084	0.064	0.104	0.883	8.498	0	0	20.156	FALSE
BCell	cg21701351	0.316	0.242	0.389	0.622	8.498	0	0	20.156	TRUE
BCell	cg14341834	0.082	0.063	0.102	0.902	8.498	0	0	20.156	FALSE
BCell	cg05440642	-0.2	-0.247	-0.154	0.259	-8.498	0	0	20.155	TRUE
BCell	cg03704645	0.112	0.086	0.138	0.87	8.498	0	0	20.155	TRUE
BCell	cg01123957	-0.267	-0.33	-0.205	0.609	-8.498	0	0	20.155	TRUE
BCell	cg25449315	0.229	0.175	0.282	0.388	8.498	0	0	20.155	TRUE
BCell	cg08897778	0.111	0.085	0.137	0.744	8.498	0	0	20.154	TRUE
BCell	cg05371506	-0.286	-0.353	-0.22	0.463	-8.498	0	0	20.154	TRUE
BCell	cg06789550	-0.076	-0.093	-0.058	0.09	-8.497	0	0	20.154	FALSE
BCell	cg25685934	0.123	0.095	0.152	0.835	8.498	0	0	20.153	TRUE
BCell	cg16677162	-0.086	-0.106	-0.066	0.084	-8.497	0	0	20.153	FALSE
BCell	cg12551813	0.113	0.087	0.139	0.843	8.498	0	0	20.152	TRUE
BCell	cg02214470	0.279	0.214	0.344	0.65	8.498	0	0	20.152	TRUE
BCell	cg12661316	-0.348	-0.429	-0.267	0.475	-8.497	0	0	20.151	TRUE
BCell	cg11301967	0.155	0.119	0.191	0.778	8.497	0	0	20.151	TRUE
BCell	cg22662829	0.172	0.132	0.213	0.587	8.497	0	0	20.151	TRUE
BCell	cg10614856	0.155	0.119	0.191	0.81	8.497	0	0	20.151	TRUE
BCell	cg03651573	-0.055	-0.068	-0.042	0.096	-8.495	0	0	20.15	FALSE
BCell	cg06770429	0.19	0.146	0.235	0.442	8.497	0	0	20.15	TRUE
BCell	cg02694884	0.264	0.203	0.326	0.661	8.497	0	0	20.15	TRUE
BCell	ch.17.849637R	-0.074	-0.091	-0.057	0.19	-8.496	0	0	20.15	FALSE
BCell	cg07599713	0.209	0.16	0.258	0.443	8.497	0	0	20.15	TRUE
BCell	cg25274881	-0.066	-0.081	-0.05	0.1	-8.495	0	0	20.149	FALSE
BCell	cg16326743	0.158	0.122	0.195	0.808	8.497	0	0	20.149	TRUE
BCell	cg01369689	0.141	0.108	0.174	0.734	8.497	0	0	20.149	TRUE
BCell	cg24849872	0.128	0.098	0.157	0.126	8.497	0	0	20.148	TRUE
BCell	cg07696842	-0.352	-0.434	-0.27	0.533	-8.497	0	0	20.147	TRUE
BCell	cg06476463	-0.073	-0.089	-0.056	0.113	-8.495	0	0	20.147	FALSE
BCell	cg17792788	-0.067	-0.082	-0.051	0.074	-8.495	0	0	20.147	FALSE
BCell	cg20724781	-0.06	-0.074	-0.046	0.077	-8.495	0	0	20.146	FALSE
BCell	cg11337742	0.11	0.085	0.136	0.848	8.496	0	0	20.146	TRUE
BCell	cg04574282	0.1	0.077	0.124	0.878	8.496	0	0	20.145	TRUE
BCell	cg25650956	0.244	0.187	0.3	0.462	8.496	0	0	20.145	TRUE
BCell	cg24182470	0.031	0.024	0.038	0.027	8.494	0	0	20.144	FALSE
BCell	cg12536809	0.162	0.124	0.199	0.764	8.496	0	0	20.144	TRUE
BCell	cg16054907	0.293	0.225	0.362	0.427	8.496	0	0	20.143	TRUE
BCell	cg23831110	-0.066	-0.081	-0.051	0.138	-8.494	0	0	20.143	FALSE
BCell	cg26979179	0.081	0.062	0.1	0.902	8.495	0	0	20.143	FALSE
BCell	cg09653364	0.162	0.125	0.2	0.841	8.496	0	0	20.142	TRUE
BCell	cg02387745	0.159	0.122	0.195	0.77	8.496	0	0	20.142	TRUE
BCell	cg18004197	0.116	0.089	0.142	0.805	8.496	0	0	20.141	TRUE
BCell	cg13383851	-0.064	-0.079	-0.049	0.089	-8.494	0	0	20.141	FALSE
BCell	cg03227611	0.169	0.129	0.208	0.798	8.495	0	0	20.14	TRUE
BCell	cg08751438	0.272	0.209	0.336	0.646	8.495	0	0	20.14	TRUE
BCell	cg18309674	0.157	0.12	0.194	0.812	8.495	0	0	20.14	TRUE
BCell	cg11518359	-0.228	-0.282	-0.175	0.25	-8.495	0	0	20.14	TRUE
BCell	cg14340110	0.103	0.079	0.127	0.822	8.495	0	0	20.139	TRUE
BCell	cg03623878	-0.161	-0.199	-0.124	0.213	-8.495	0	0	20.139	TRUE
BCell	cg10773064	-0.039	-0.048	-0.03	0.07	-8.493	0	0	20.139	FALSE
BCell	cg06431514	-0.266	-0.328	-0.204	0.678	-8.495	0	0	20.139	TRUE
BCell	cg22510662	-0.19	-0.235	-0.146	0.196	-8.495	0	0	20.138	TRUE
BCell	cg04402078	0.11	0.084	0.136	0.869	8.495	0	0	20.138	TRUE
BCell	cg08759960	-0.069	-0.085	-0.053	0.108	-8.494	0	0	20.138	FALSE
BCell	cg23032184	0.263	0.202	0.324	0.578	8.495	0	0	20.138	TRUE
BCell	cg17523868	0.107	0.082	0.132	0.099	8.495	0	0	20.138	TRUE
BCell	cg03206569	0.176	0.135	0.216	0.752	8.495	0	0	20.137	TRUE
BCell	cg11117531	0.037	0.028	0.045	0.028	8.493	0	0	20.137	FALSE
BCell	cg21938521	0.143	0.109	0.176	0.783	8.495	0	0	20.137	TRUE
BCell	cg20865323	-0.128	-0.158	-0.098	0.11	-8.495	0	0	20.136	TRUE
BCell	cg04184185	0.16	0.123	0.197	0.612	8.495	0	0	20.136	TRUE
BCell	cg02960688	-0.062	-0.077	-0.048	0.101	-8.493	0	0	20.136	FALSE
BCell	cg16413327	0.132	0.101	0.162	0.797	8.495	0	0	20.136	TRUE
BCell	cg08403994	0.098	0.075	0.121	0.868	8.495	0	0	20.136	FALSE
BCell	cg15258696	-0.085	-0.104	-0.065	0.129	-8.494	0	0	20.136	FALSE
BCell	cg05392513	-0.148	-0.182	-0.113	0.597	-8.494	0	0	20.135	TRUE
BCell	cg09672570	0.129	0.099	0.159	0.843	8.494	0	0	20.135	TRUE
BCell	cg11791914	0.101	0.078	0.125	0.829	8.494	0	0	20.135	TRUE
BCell	cg18400281	-0.238	-0.294	-0.183	0.655	-8.494	0	0	20.135	TRUE
BCell	cg21827674	0.224	0.172	0.276	0.728	8.494	0	0	20.134	TRUE
BCell	cg06715661	0.266	0.204	0.328	0.582	8.494	0	0	20.133	TRUE
BCell	cg00623655	0.156	0.12	0.192	0.766	8.494	0	0	20.133	TRUE
BCell	cg14316246	0.1	0.076	0.123	0.852	8.494	0	0	20.133	FALSE
BCell	cg19071544	-0.191	-0.236	-0.147	0.732	-8.494	0	0	20.132	TRUE
BCell	cg17433294	0.264	0.203	0.326	0.708	8.494	0	0	20.131	TRUE
BCell	cg14321058	0.126	0.096	0.155	0.873	8.494	0	0	20.131	TRUE
BCell	cg00067126	-0.119	-0.146	-0.091	0.13	-8.493	0	0	20.13	TRUE
BCell	cg26391794	0.249	0.191	0.307	0.303	8.493	0	0	20.13	TRUE
BCell	cg08527448	0.187	0.143	0.23	0.538	8.493	0	0	20.129	TRUE
BCell	cg21378562	0.097	0.074	0.119	0.858	8.493	0	0	20.129	FALSE
BCell	cg19116429	-0.051	-0.063	-0.039	0.076	-8.491	0	0	20.129	FALSE
BCell	cg06991829	-0.159	-0.196	-0.122	0.217	-8.493	0	0	20.129	TRUE
BCell	cg05735432	0.082	0.063	0.101	0.847	8.493	0	0	20.129	FALSE
BCell	cg02634544	-0.046	-0.056	-0.035	0.059	-8.491	0	0	20.129	FALSE
BCell	cg12422351	0.253	0.194	0.312	0.247	8.493	0	0	20.129	TRUE
BCell	cg06794744	0.108	0.083	0.133	0.675	8.493	0	0	20.128	TRUE
BCell	cg25040466	-0.081	-0.1	-0.062	0.12	-8.492	0	0	20.128	FALSE
BCell	cg23732781	0.272	0.209	0.336	0.366	8.493	0	0	20.128	TRUE
BCell	cg23384428	0.104	0.08	0.128	0.866	8.493	0	0	20.128	TRUE
BCell	cg25493992	0.087	0.067	0.108	0.849	8.493	0	0	20.127	FALSE
BCell	cg19606484	0.214	0.164	0.264	0.734	8.493	0	0	20.127	TRUE
BCell	cg21454777	0.151	0.116	0.186	0.81	8.493	0	0	20.126	TRUE
BCell	cg09255142	0.104	0.079	0.128	0.839	8.493	0	0	20.126	TRUE
BCell	cg02413627	0.077	0.059	0.095	0.855	8.492	0	0	20.126	FALSE
BCell	cg05694921	-0.257	-0.317	-0.197	0.526	-8.493	0	0	20.125	TRUE
BCell	cg04392284	0.173	0.132	0.213	0.794	8.493	0	0	20.125	TRUE
BCell	cg04112211	-0.135	-0.167	-0.104	0.27	-8.493	0	0	20.125	TRUE
BCell	cg22615515	0.139	0.106	0.171	0.816	8.492	0	0	20.125	TRUE
BCell	cg15007626	-0.074	-0.092	-0.057	0.079	-8.491	0	0	20.124	FALSE
BCell	cg04163475	-0.224	-0.276	-0.172	0.26	-8.492	0	0	20.124	TRUE
BCell	cg09028935	0.108	0.083	0.133	0.867	8.492	0	0	20.124	TRUE
BCell	cg23829990	0.175	0.134	0.216	0.76	8.492	0	0	20.124	TRUE
BCell	cg02878222	-0.199	-0.246	-0.153	0.805	-8.492	0	0	20.123	TRUE
BCell	cg01871408	0.183	0.141	0.226	0.741	8.492	0	0	20.123	TRUE
BCell	cg00661970	-0.18	-0.222	-0.138	0.286	-8.492	0	0	20.123	TRUE
BCell	cg06217504	0.096	0.074	0.119	0.803	8.492	0	0	20.122	FALSE
BCell	cg03678139	-0.278	-0.343	-0.213	0.339	-8.492	0	0	20.122	TRUE
BCell	cg00700389	0.138	0.106	0.17	0.844	8.492	0	0	20.122	TRUE
BCell	cg05961935	-0.138	-0.171	-0.106	0.148	-8.492	0	0	20.122	TRUE
BCell	cg22196260	-0.163	-0.201	-0.125	0.143	-8.492	0	0	20.122	TRUE
BCell	cg13765368	-0.082	-0.101	-0.063	0.129	-8.491	0	0	20.121	FALSE
BCell	cg11826999	0.16	0.123	0.197	0.629	8.492	0	0	20.121	TRUE
BCell	cg24408769	0.268	0.205	0.33	0.769	8.492	0	0	20.121	TRUE
BCell	cg03065612	-0.207	-0.255	-0.159	0.286	-8.492	0	0	20.121	TRUE
BCell	cg24310924	-0.06	-0.074	-0.046	0.896	-8.49	0	0	20.12	FALSE
BCell	cg23019935	-0.236	-0.291	-0.181	0.284	-8.492	0	0	20.12	TRUE
BCell	cg05043025	0.256	0.196	0.315	0.696	8.492	0	0	20.12	TRUE
BCell	cg06827976	0.077	0.059	0.095	0.917	8.491	0	0	20.12	FALSE
BCell	cg08518568	0.032	0.024	0.039	0.027	8.49	0	0	20.12	FALSE
BCell	cg20580673	0.225	0.172	0.277	0.608	8.491	0	0	20.119	TRUE
BCell	cg26014952	-0.271	-0.334	-0.208	0.332	-8.491	0	0	20.119	TRUE
BCell	cg00133403	0.168	0.129	0.207	0.775	8.491	0	0	20.118	TRUE
BCell	cg01060471	0.181	0.139	0.223	0.298	8.491	0	0	20.118	TRUE
BCell	cg22222999	0.265	0.203	0.327	0.504	8.491	0	0	20.117	TRUE
BCell	cg08091579	0.259	0.199	0.32	0.659	8.491	0	0	20.116	TRUE
BCell	cg07463445	0.255	0.195	0.314	0.663	8.491	0	0	20.116	TRUE
BCell	cg24461508	0.085	0.065	0.105	0.884	8.49	0	0	20.115	FALSE
BCell	cg10931901	0.159	0.122	0.196	0.782	8.491	0	0	20.115	TRUE
BCell	cg14087574	0.183	0.14	0.225	0.583	8.491	0	0	20.115	TRUE
BCell	cg07000551	-0.039	-0.049	-0.03	0.055	-8.489	0	0	20.115	FALSE
BCell	cg03020006	0.292	0.224	0.36	0.536	8.491	0	0	20.115	TRUE
BCell	cg10996816	0.162	0.124	0.2	0.674	8.491	0	0	20.114	TRUE
BCell	cg16450097	0.313	0.24	0.386	0.504	8.491	0	0	20.114	TRUE
BCell	cg10914710	0.054	0.042	0.067	0.892	8.489	0	0	20.114	FALSE
BCell	cg01956386	0.165	0.127	0.203	0.778	8.491	0	0	20.114	TRUE
BCell	cg04834825	0.132	0.102	0.163	0.795	8.49	0	0	20.114	TRUE
BCell	cg03771456	0.082	0.063	0.102	0.827	8.49	0	0	20.114	FALSE
BCell	cg03229996	0.164	0.126	0.202	0.545	8.49	0	0	20.113	TRUE
BCell	cg13619623	0.198	0.152	0.245	0.771	8.49	0	0	20.113	TRUE
BCell	cg18742433	0.128	0.098	0.158	0.837	8.49	0	0	20.112	TRUE
BCell	cg08036764	0.186	0.143	0.229	0.771	8.49	0	0	20.112	TRUE
BCell	cg12844277	0.201	0.154	0.248	0.599	8.49	0	0	20.111	TRUE
BCell	cg14375747	0.277	0.213	0.342	0.573	8.49	0	0	20.11	TRUE
BCell	cg03524461	-0.053	-0.066	-0.041	0.071	-8.488	0	0	20.11	FALSE
BCell	cg27523577	-0.169	-0.208	-0.13	0.544	-8.49	0	0	20.11	TRUE
BCell	cg26593946	0.079	0.061	0.098	0.049	8.489	0	0	20.11	FALSE
BCell	cg12174341	-0.248	-0.305	-0.19	0.492	-8.489	0	0	20.108	TRUE
BCell	cg26596307	-0.177	-0.219	-0.136	0.43	-8.489	0	0	20.108	TRUE
BCell	cg00891761	0.105	0.08	0.129	0.835	8.489	0	0	20.108	TRUE
BCell	cg14826456	0.105	0.08	0.129	0.168	8.489	0	0	20.108	TRUE
BCell	cg05279149	0.125	0.096	0.154	0.847	8.489	0	0	20.108	TRUE
BCell	cg01969403	0.265	0.203	0.327	0.638	8.489	0	0	20.108	TRUE
BCell	cg26201535	0.125	0.096	0.154	0.754	8.489	0	0	20.107	TRUE
BCell	cg00234321	0.093	0.071	0.114	0.866	8.489	0	0	20.107	FALSE
BCell	cg21721867	0.221	0.17	0.273	0.725	8.489	0	0	20.107	TRUE
BCell	cg14079785	0.198	0.152	0.244	0.777	8.489	0	0	20.107	TRUE
BCell	cg19826211	0.038	0.029	0.047	0.019	8.487	0	0	20.107	FALSE
BCell	cg22884717	0.092	0.07	0.113	0.883	8.489	0	0	20.106	FALSE
BCell	cg12869688	0.108	0.083	0.134	0.809	8.489	0	0	20.106	TRUE
BCell	cg26113233	0.243	0.186	0.299	0.38	8.489	0	0	20.106	TRUE
BCell	cg13480619	-0.059	-0.073	-0.045	0.082	-8.487	0	0	20.105	FALSE
BCell	cg19980575	0.142	0.109	0.175	0.808	8.489	0	0	20.105	TRUE
BCell	cg11016749	0.124	0.095	0.152	0.83	8.489	0	0	20.104	TRUE
BCell	cg20073893	0.257	0.197	0.317	0.524	8.488	0	0	20.103	TRUE
BCell	cg02831727	0.217	0.167	0.268	0.714	8.488	0	0	20.103	TRUE
BCell	cg14980563	0.079	0.06	0.097	0.897	8.488	0	0	20.103	FALSE
BCell	cg27576694	-0.206	-0.254	-0.158	0.297	-8.488	0	0	20.103	TRUE
BCell	cg09395612	0.319	0.244	0.393	0.552	8.488	0	0	20.102	TRUE
BCell	cg15841728	0.24	0.184	0.297	0.649	8.488	0	0	20.102	TRUE
BCell	cg07939626	0.168	0.129	0.207	0.339	8.488	0	0	20.102	TRUE
BCell	cg01666716	0.244	0.187	0.301	0.647	8.488	0	0	20.101	TRUE
BCell	cg08096786	-0.224	-0.276	-0.172	0.248	-8.488	0	0	20.101	TRUE
BCell	cg02525822	-0.052	-0.064	-0.04	0.086	-8.486	0	0	20.101	FALSE
BCell	cg09781054	-0.054	-0.066	-0.041	0.065	-8.486	0	0	20.101	FALSE
BCell	cg08920068	-0.069	-0.085	-0.053	0.116	-8.487	0	0	20.1	FALSE
BCell	cg07488259	0.104	0.08	0.129	0.852	8.488	0	0	20.1	TRUE
BCell	cg22950163	0.079	0.061	0.098	0.068	8.487	0	0	20.1	FALSE
BCell	cg09287359	0.137	0.105	0.169	0.546	8.488	0	0	20.1	TRUE
BCell	cg25882345	0.264	0.203	0.326	0.622	8.488	0	0	20.099	TRUE
BCell	cg24725356	0.094	0.072	0.116	0.883	8.488	0	0	20.099	FALSE
BCell	cg04881585	0.165	0.126	0.203	0.592	8.488	0	0	20.099	TRUE
BCell	cg25724712	0.064	0.049	0.079	0.921	8.486	0	0	20.099	FALSE
BCell	cg27349687	0.093	0.071	0.115	0.871	8.487	0	0	20.098	FALSE
BCell	cg09689686	0.072	0.055	0.088	0.888	8.486	0	0	20.098	FALSE
BCell	cg02512202	-0.066	-0.081	-0.05	0.089	-8.486	0	0	20.098	FALSE
BCell	cg14641600	0.181	0.139	0.223	0.693	8.487	0	0	20.098	TRUE
BCell	cg19680850	-0.268	-0.331	-0.206	0.316	-8.487	0	0	20.097	TRUE
BCell	cg05516537	0.135	0.104	0.167	0.13	8.487	0	0	20.097	TRUE
BCell	cg09111917	0.165	0.127	0.204	0.74	8.487	0	0	20.097	TRUE
BCell	cg01348922	-0.212	-0.262	-0.163	0.26	-8.487	0	0	20.097	TRUE
BCell	cg10059056	-0.172	-0.213	-0.132	0.558	-8.487	0	0	20.097	TRUE
BCell	cg23603493	0.034	0.026	0.042	0.039	8.485	0	0	20.097	FALSE
BCell	cg07854132	0.287	0.22	0.354	0.61	8.487	0	0	20.097	TRUE
BCell	cg24802078	0.102	0.078	0.126	0.872	8.487	0	0	20.096	TRUE
BCell	cg23612557	-0.071	-0.087	-0.054	0.08	-8.486	0	0	20.096	FALSE
BCell	cg14541915	-0.032	-0.039	-0.024	0.026	-8.485	0	0	20.096	FALSE
BCell	cg22635328	0.174	0.134	0.215	0.592	8.487	0	0	20.096	TRUE
BCell	cg01866630	-0.068	-0.084	-0.052	0.104	-8.486	0	0	20.095	FALSE
BCell	cg20022862	0.129	0.099	0.159	0.776	8.487	0	0	20.095	TRUE
BCell	cg02963907	0.143	0.11	0.176	0.823	8.487	0	0	20.095	TRUE
BCell	cg05641033	-0.049	-0.061	-0.038	0.055	-8.485	0	0	20.095	FALSE
BCell	cg05106785	0.257	0.197	0.317	0.62	8.487	0	0	20.094	TRUE
BCell	cg11299062	0.286	0.219	0.352	0.653	8.487	0	0	20.094	TRUE
BCell	cg03173502	0.319	0.244	0.393	0.564	8.487	0	0	20.093	TRUE
BCell	cg03994717	0.106	0.081	0.13	0.871	8.487	0	0	20.093	TRUE
BCell	cg23342116	0.174	0.134	0.215	0.72	8.487	0	0	20.093	TRUE
BCell	cg01025883	0.195	0.15	0.241	0.702	8.486	0	0	20.092	TRUE
BCell	cg16302650	-0.064	-0.078	-0.049	0.07	-8.485	0	0	20.092	FALSE
BCell	cg26337010	0.245	0.188	0.302	0.681	8.486	0	0	20.092	TRUE
BCell	cg20047329	0.182	0.14	0.224	0.659	8.486	0	0	20.091	TRUE
BCell	cg21218864	-0.176	-0.217	-0.135	0.241	-8.486	0	0	20.091	TRUE
BCell	cg19220507	0.141	0.108	0.174	0.81	8.486	0	0	20.09	TRUE
BCell	cg25338134	0.196	0.15	0.241	0.45	8.486	0	0	20.09	TRUE
BCell	cg14053030	-0.213	-0.262	-0.163	0.249	-8.486	0	0	20.09	TRUE
BCell	cg09427156	0.105	0.081	0.13	0.854	8.486	0	0	20.09	TRUE
BCell	cg18297745	0.3	0.23	0.37	0.546	8.486	0	0	20.089	TRUE
BCell	cg13555278	0.192	0.147	0.237	0.565	8.486	0	0	20.089	TRUE
BCell	cg08209042	-0.056	-0.069	-0.043	0.096	-8.484	0	0	20.089	FALSE
BCell	cg01643605	0.197	0.151	0.242	0.218	8.486	0	0	20.089	TRUE
BCell	cg04010582	0.097	0.074	0.119	0.845	8.486	0	0	20.089	FALSE
BCell	cg22080728	-0.061	-0.075	-0.047	0.072	-8.484	0	0	20.089	FALSE
BCell	cg12143431	-0.074	-0.091	-0.057	0.083	-8.485	0	0	20.088	FALSE
BCell	cg08145798	0.199	0.153	0.246	0.692	8.486	0	0	20.088	TRUE
BCell	cg03986620	0.088	0.067	0.108	0.777	8.485	0	0	20.088	FALSE
BCell	cg07806421	-0.07	-0.087	-0.054	0.074	-8.484	0	0	20.088	FALSE
BCell	cg14426126	0.273	0.209	0.337	0.657	8.486	0	0	20.088	TRUE
BCell	cg15941449	0.031	0.024	0.039	0.033	8.484	0	0	20.088	FALSE
BCell	cg01806181	0.166	0.127	0.205	0.597	8.486	0	0	20.087	TRUE
BCell	cg23733052	0.234	0.179	0.288	0.702	8.485	0	0	20.087	TRUE
BCell	cg26741667	-0.068	-0.083	-0.052	0.079	-8.484	0	0	20.086	FALSE
BCell	cg10556472	0.266	0.204	0.327	0.685	8.485	0	0	20.086	TRUE
BCell	ch.3.59098676R	-0.075	-0.093	-0.058	0.092	-8.484	0	0	20.086	FALSE
BCell	cg06172871	0.268	0.205	0.33	0.564	8.485	0	0	20.086	TRUE
BCell	cg08044454	0.268	0.205	0.331	0.41	8.485	0	0	20.085	TRUE
BCell	cg16206090	0.3	0.23	0.37	0.572	8.485	0	0	20.085	TRUE
BCell	cg19319928	0.338	0.259	0.417	0.419	8.485	0	0	20.085	TRUE
BCell	cg17278864	-0.278	-0.343	-0.213	0.459	-8.485	0	0	20.085	TRUE
BCell	cg07910065	0.274	0.21	0.338	0.71	8.485	0	0	20.085	TRUE
BCell	cg07474126	-0.071	-0.087	-0.054	0.082	-8.484	0	0	20.085	FALSE
BCell	cg16519772	0.11	0.084	0.135	0.866	8.485	0	0	20.084	TRUE
BCell	cg22376361	0.165	0.127	0.204	0.732	8.485	0	0	20.084	TRUE
BCell	cg13204432	0.125	0.096	0.154	0.838	8.485	0	0	20.084	TRUE
BCell	cg26924496	-0.063	-0.077	-0.048	0.075	-8.483	0	0	20.084	FALSE
BCell	cg25644243	0.042	0.032	0.052	0.03	8.483	0	0	20.084	FALSE
BCell	cg12760625	0.083	0.064	0.103	0.851	8.484	0	0	20.083	FALSE
BCell	cg10309769	0.206	0.158	0.254	0.617	8.485	0	0	20.082	TRUE
BCell	cg19260189	0.176	0.135	0.218	0.661	8.484	0	0	20.082	TRUE
BCell	cg17655624	-0.156	-0.192	-0.119	0.22	-8.484	0	0	20.081	TRUE
BCell	cg01860396	0.222	0.17	0.274	0.703	8.484	0	0	20.081	TRUE
BCell	cg07533488	0.206	0.158	0.254	0.64	8.484	0	0	20.08	TRUE
BCell	cg11676902	0.059	0.045	0.073	0.04	8.482	0	0	20.08	FALSE
BCell	cg18232313	0.287	0.22	0.353	0.567	8.484	0	0	20.08	TRUE
BCell	cg19057309	0.18	0.138	0.222	0.697	8.484	0	0	20.08	TRUE
BCell	cg13420934	0.221	0.17	0.273	0.703	8.484	0	0	20.079	TRUE
BCell	cg01802545	-0.169	-0.208	-0.13	0.254	-8.484	0	0	20.079	TRUE
BCell	cg12513686	0.095	0.073	0.117	0.881	8.484	0	0	20.079	FALSE
BCell	cg16782719	-0.237	-0.292	-0.182	0.686	-8.484	0	0	20.079	TRUE
BCell	cg14076258	0.275	0.211	0.34	0.55	8.484	0	0	20.078	TRUE
BCell	cg27631638	0.126	0.096	0.155	0.807	8.484	0	0	20.078	TRUE
BCell	cg15404019	0.267	0.205	0.329	0.578	8.484	0	0	20.078	TRUE
BCell	cg05125795	-0.039	-0.048	-0.03	0.098	-8.482	0	0	20.078	FALSE
BCell	cg19223106	-0.08	-0.098	-0.061	0.115	-8.483	0	0	20.078	FALSE
BCell	cg25588787	-0.277	-0.342	-0.212	0.443	-8.484	0	0	20.078	TRUE
BCell	cg00385761	0.128	0.098	0.158	0.859	8.484	0	0	20.077	TRUE
BCell	cg22691319	0.241	0.185	0.297	0.743	8.484	0	0	20.077	TRUE
BCell	cg01152800	0.32	0.245	0.395	0.494	8.484	0	0	20.077	TRUE
BCell	cg17407166	0.264	0.202	0.325	0.568	8.484	0	0	20.077	TRUE
BCell	cg24902075	-0.061	-0.075	-0.047	0.07	-8.482	0	0	20.077	FALSE
BCell	cg10472320	0.257	0.197	0.318	0.628	8.484	0	0	20.077	TRUE
BCell	cg05708073	0.292	0.224	0.36	0.6	8.483	0	0	20.075	TRUE
BCell	cg16290866	-0.22	-0.271	-0.169	0.287	-8.483	0	0	20.075	TRUE
BCell	cg01361351	-0.071	-0.087	-0.054	0.118	-8.482	0	0	20.075	FALSE
BCell	cg13633854	0.107	0.082	0.132	0.872	8.483	0	0	20.074	TRUE
BCell	cg08365618	-0.048	-0.059	-0.037	0.092	-8.481	0	0	20.073	FALSE
BCell	cg26688993	0.137	0.105	0.169	0.804	8.483	0	0	20.073	TRUE
BCell	cg20655070	-0.243	-0.3	-0.186	0.445	-8.483	0	0	20.073	TRUE
BCell	cg14541582	0.179	0.137	0.22	0.707	8.483	0	0	20.073	TRUE
BCell	cg25108325	0.366	0.281	0.451	0.478	8.483	0	0	20.073	TRUE
BCell	cg15321401	0.231	0.177	0.284	0.703	8.483	0	0	20.072	TRUE
BCell	cg08861844	0.216	0.166	0.267	0.648	8.483	0	0	20.072	TRUE
BCell	cg08032665	0.138	0.106	0.171	0.695	8.483	0	0	20.072	TRUE
BCell	cg14526047	0.045	0.035	0.056	0.027	8.481	0	0	20.072	FALSE
BCell	cg03234604	0.158	0.121	0.195	0.733	8.483	0	0	20.072	TRUE
BCell	cg09068392	0.165	0.127	0.204	0.755	8.483	0	0	20.072	TRUE
BCell	cg16104837	0.293	0.224	0.361	0.624	8.483	0	0	20.072	TRUE
BCell	cg23596808	0.096	0.074	0.118	0.891	8.483	0	0	20.071	FALSE
BCell	cg21971972	0.079	0.06	0.097	0.905	8.482	0	0	20.071	FALSE
BCell	cg05232081	0.106	0.082	0.131	0.878	8.483	0	0	20.071	TRUE
BCell	cg26074088	0.105	0.08	0.129	0.818	8.482	0	0	20.07	TRUE
BCell	cg12608433	-0.208	-0.257	-0.16	0.383	-8.482	0	0	20.07	TRUE
BCell	cg26009944	0.067	0.051	0.083	0.875	8.481	0	0	20.07	FALSE
BCell	cg13389876	0.064	0.049	0.079	0.912	8.481	0	0	20.07	FALSE
BCell	cg07003668	0.086	0.066	0.106	0.845	8.482	0	0	20.069	FALSE
BCell	cg14546276	0.211	0.162	0.26	0.711	8.482	0	0	20.069	TRUE
BCell	cg21981270	-0.078	-0.097	-0.06	0.082	-8.481	0	0	20.069	FALSE
BCell	cg02894109	0.178	0.136	0.219	0.762	8.482	0	0	20.067	TRUE
BCell	cg03991477	0.207	0.159	0.255	0.495	8.482	0	0	20.067	TRUE
BCell	cg00770134	0.125	0.096	0.155	0.245	8.482	0	0	20.067	TRUE
BCell	cg20997268	0.255	0.195	0.314	0.615	8.482	0	0	20.067	TRUE
BCell	cg15507925	-0.053	-0.065	-0.04	0.069	-8.48	0	0	20.067	FALSE
BCell	cg22151941	-0.053	-0.066	-0.041	0.069	-8.48	0	0	20.066	FALSE
BCell	cg18277508	-0.091	-0.112	-0.07	0.106	-8.481	0	0	20.066	FALSE
BCell	cg26332488	0.282	0.216	0.347	0.649	8.482	0	0	20.066	TRUE
BCell	cg11610626	0.256	0.196	0.316	0.559	8.481	0	0	20.065	TRUE
BCell	cg13422359	0.085	0.065	0.104	0.844	8.481	0	0	20.065	FALSE
BCell	cg00572266	0.209	0.16	0.258	0.653	8.481	0	0	20.065	TRUE
BCell	cg20333904	0.237	0.182	0.292	0.74	8.481	0	0	20.065	TRUE
BCell	cg02175321	0.32	0.246	0.395	0.635	8.481	0	0	20.065	TRUE
BCell	cg24791575	-0.061	-0.075	-0.047	0.076	-8.48	0	0	20.065	FALSE
BCell	cg22605348	-0.065	-0.08	-0.05	0.073	-8.48	0	0	20.065	FALSE
BCell	cg25141943	-0.158	-0.195	-0.121	0.203	-8.481	0	0	20.065	TRUE
BCell	ch.2.3127775F	-0.085	-0.105	-0.065	0.13	-8.481	0	0	20.064	FALSE
BCell	cg10898212	0.234	0.18	0.289	0.553	8.481	0	0	20.063	TRUE
BCell	cg03485710	-0.064	-0.079	-0.049	0.085	-8.479	0	0	20.062	FALSE
BCell	cg04102916	0.101	0.077	0.124	0.873	8.481	0	0	20.062	TRUE
BCell	cg18352935	0.247	0.19	0.305	0.444	8.481	0	0	20.062	TRUE
BCell	cg05497273	0.259	0.199	0.32	0.573	8.481	0	0	20.062	TRUE
BCell	cg22493117	-0.062	-0.077	-0.048	0.081	-8.479	0	0	20.062	FALSE
BCell	cg08248181	-0.055	-0.068	-0.042	0.1	-8.479	0	0	20.062	FALSE
BCell	cg11918049	0.113	0.087	0.14	0.854	8.481	0	0	20.061	TRUE
BCell	cg22842717	0.112	0.086	0.139	0.858	8.481	0	0	20.061	TRUE
BCell	cg25055477	-0.156	-0.192	-0.12	0.192	-8.481	0	0	20.06	TRUE
BCell	cg16905434	0.248	0.19	0.306	0.591	8.48	0	0	20.06	TRUE
BCell	cg09983216	0.212	0.162	0.261	0.307	8.48	0	0	20.059	TRUE
BCell	cg25451194	0.229	0.175	0.282	0.64	8.48	0	0	20.059	TRUE
BCell	cg21151633	0.207	0.159	0.255	0.707	8.48	0	0	20.058	TRUE
BCell	cg01654582	0.048	0.037	0.06	0.028	8.478	0	0	20.058	FALSE
BCell	cg15525489	-0.056	-0.069	-0.043	0.049	-8.478	0	0	20.058	FALSE
BCell	cg11706226	-0.251	-0.31	-0.192	0.337	-8.48	0	0	20.058	TRUE
BCell	cg08827700	0.146	0.112	0.18	0.776	8.48	0	0	20.057	TRUE
BCell	cg11474778	0.092	0.071	0.114	0.051	8.48	0	0	20.056	FALSE
BCell	cg24117723	-0.069	-0.085	-0.053	0.094	-8.478	0	0	20.055	FALSE
BCell	cg23659289	0.205	0.157	0.253	0.398	8.48	0	0	20.055	TRUE
BCell	cg02981183	0.177	0.136	0.218	0.555	8.48	0	0	20.055	TRUE
BCell	cg04300867	0.204	0.157	0.252	0.721	8.479	0	0	20.055	TRUE
BCell	cg07415388	0.125	0.096	0.154	0.785	8.479	0	0	20.054	TRUE
BCell	cg14577406	0.274	0.21	0.338	0.607	8.479	0	0	20.054	TRUE
BCell	cg08224159	0.28	0.214	0.345	0.549	8.479	0	0	20.054	TRUE
BCell	cg10957180	-0.101	-0.125	-0.078	0.14	-8.479	0	0	20.054	TRUE
BCell	cg15241633	0.374	0.287	0.461	0.508	8.479	0	0	20.054	TRUE
BCell	cg10609174	0.22	0.168	0.271	0.685	8.479	0	0	20.054	TRUE
BCell	cg24131343	0.192	0.147	0.237	0.754	8.479	0	0	20.053	TRUE
BCell	cg20744546	-0.067	-0.082	-0.051	0.096	-8.478	0	0	20.053	FALSE
BCell	cg08618413	0.078	0.06	0.097	0.86	8.478	0	0	20.053	FALSE
BCell	cg10617287	-0.063	-0.078	-0.048	0.074	-8.477	0	0	20.053	FALSE
BCell	cg19836894	-0.052	-0.065	-0.04	0.071	-8.477	0	0	20.052	FALSE
BCell	cg06055763	0.288	0.221	0.356	0.312	8.479	0	0	20.052	TRUE
BCell	cg27264018	0.095	0.073	0.117	0.903	8.479	0	0	20.052	FALSE
BCell	cg22621734	0.161	0.123	0.198	0.346	8.479	0	0	20.052	TRUE
BCell	cg04858709	0.189	0.145	0.234	0.558	8.479	0	0	20.051	TRUE
BCell	cg22745440	0.149	0.114	0.183	0.772	8.479	0	0	20.051	TRUE
BCell	cg08491681	0.176	0.135	0.217	0.763	8.479	0	0	20.049	TRUE
BCell	cg09660810	0.175	0.134	0.216	0.675	8.479	0	0	20.049	TRUE
BCell	cg13936992	0.12	0.092	0.148	0.869	8.478	0	0	20.049	TRUE
BCell	cg01111718	0.266	0.204	0.328	0.584	8.478	0	0	20.049	TRUE
BCell	cg22248011	-0.059	-0.073	-0.045	0.093	-8.477	0	0	20.049	FALSE
BCell	cg06657142	-0.062	-0.076	-0.047	0.118	-8.477	0	0	20.049	FALSE
BCell	cg22711251	-0.068	-0.084	-0.052	0.102	-8.477	0	0	20.049	FALSE
BCell	cg18786593	-0.204	-0.252	-0.157	0.275	-8.478	0	0	20.049	TRUE
BCell	cg01971224	0.1	0.076	0.123	0.872	8.478	0	0	20.048	FALSE
BCell	cg12939390	0.235	0.18	0.29	0.514	8.478	0	0	20.048	TRUE
BCell	cg07454640	0.107	0.082	0.132	0.868	8.478	0	0	20.048	TRUE
BCell	cg18282849	-0.122	-0.151	-0.094	0.166	-8.478	0	0	20.048	TRUE
BCell	cg20921712	0.311	0.239	0.384	0.468	8.478	0	0	20.048	TRUE
BCell	cg27291170	0.221	0.169	0.273	0.456	8.478	0	0	20.048	TRUE
BCell	cg16000077	0.227	0.174	0.28	0.428	8.478	0	0	20.048	TRUE
BCell	cg22851557	0.243	0.186	0.3	0.372	8.478	0	0	20.047	TRUE
BCell	cg20695297	-0.256	-0.315	-0.196	0.34	-8.478	0	0	20.047	TRUE
BCell	cg20443357	0.216	0.166	0.266	0.634	8.478	0	0	20.047	TRUE
BCell	cg26832524	-0.061	-0.075	-0.047	0.071	-8.476	0	0	20.047	FALSE
BCell	cg24003306	-0.062	-0.077	-0.048	0.097	-8.476	0	0	20.047	FALSE
BCell	cg15702295	0.091	0.07	0.112	0.863	8.478	0	0	20.047	FALSE
BCell	cg04569152	0.231	0.177	0.285	0.276	8.478	0	0	20.046	TRUE
BCell	cg14832378	0.273	0.209	0.336	0.594	8.478	0	0	20.046	TRUE
BCell	cg22501342	-0.153	-0.189	-0.117	0.164	-8.478	0	0	20.046	TRUE
BCell	cg10295858	0.2	0.153	0.247	0.757	8.478	0	0	20.046	TRUE
BCell	cg10634273	0.194	0.149	0.239	0.739	8.478	0	0	20.046	TRUE
BCell	cg08653184	-0.139	-0.172	-0.107	0.173	-8.478	0	0	20.045	TRUE
BCell	cg11996741	0.14	0.107	0.173	0.702	8.478	0	0	20.045	TRUE
BCell	cg03534326	0.216	0.165	0.266	0.595	8.478	0	0	20.045	TRUE
BCell	cg13163919	-0.137	-0.168	-0.105	0.187	-8.478	0	0	20.045	TRUE
BCell	cg13167816	-0.148	-0.182	-0.113	0.695	-8.478	0	0	20.045	TRUE
BCell	cg27651218	0.272	0.208	0.335	0.668	8.478	0	0	20.045	TRUE
BCell	cg07975813	-0.054	-0.067	-0.042	0.063	-8.476	0	0	20.045	FALSE
BCell	cg25472174	0.211	0.161	0.26	0.715	8.478	0	0	20.044	TRUE
BCell	cg05724902	0.227	0.174	0.28	0.48	8.477	0	0	20.044	TRUE
BCell	cg15073914	0.08	0.061	0.098	0.891	8.477	0	0	20.044	FALSE
BCell	cg02130133	0.287	0.22	0.355	0.385	8.477	0	0	20.044	TRUE
BCell	cg15704155	0.208	0.16	0.257	0.539	8.477	0	0	20.044	TRUE
BCell	cg11064170	0.195	0.15	0.241	0.708	8.477	0	0	20.043	TRUE
BCell	cg22030962	0.148	0.113	0.182	0.818	8.477	0	0	20.043	TRUE
BCell	cg18357048	-0.058	-0.072	-0.045	0.11	-8.475	0	0	20.043	FALSE
BCell	cg27069706	-0.052	-0.064	-0.04	0.09	-8.475	0	0	20.042	FALSE
BCell	cg02784464	0.208	0.16	0.257	0.708	8.477	0	0	20.042	TRUE
BCell	cg12658012	0.208	0.16	0.257	0.585	8.477	0	0	20.042	TRUE
BCell	cg15992347	-0.11	-0.136	-0.085	0.142	-8.477	0	0	20.042	TRUE
BCell	cg18244708	0.204	0.156	0.251	0.595	8.477	0	0	20.042	TRUE
BCell	cg24889708	0.231	0.177	0.284	0.69	8.477	0	0	20.042	TRUE
BCell	cg13476105	-0.053	-0.066	-0.041	0.093	-8.475	0	0	20.041	FALSE
BCell	cg23551455	0.121	0.093	0.149	0.775	8.477	0	0	20.041	TRUE
BCell	cg13310541	-0.066	-0.081	-0.05	0.083	-8.475	0	0	20.04	FALSE
BCell	cg18413131	0.078	0.059	0.096	0.031	8.476	0	0	20.04	FALSE
BCell	cg19504301	-0.038	-0.047	-0.029	0.053	-8.475	0	0	20.04	FALSE
BCell	cg00257704	-0.145	-0.179	-0.111	0.181	-8.477	0	0	20.04	TRUE
BCell	cg05210558	0.235	0.18	0.289	0.668	8.477	0	0	20.039	TRUE
BCell	cg21580220	0.104	0.08	0.129	0.832	8.477	0	0	20.039	TRUE
BCell	cg08637119	0.189	0.145	0.234	0.69	8.476	0	0	20.038	TRUE
BCell	cg14409083	-0.204	-0.251	-0.156	0.229	-8.476	0	0	20.038	TRUE
BCell	cg07119168	0.245	0.188	0.303	0.677	8.476	0	0	20.038	TRUE
BCell	cg24617444	-0.18	-0.222	-0.138	0.222	-8.476	0	0	20.038	TRUE
BCell	cg26288159	0.169	0.129	0.208	0.777	8.476	0	0	20.038	TRUE
BCell	cg07085310	0.215	0.165	0.265	0.641	8.476	0	0	20.038	TRUE
BCell	cg00788012	0.109	0.084	0.135	0.849	8.476	0	0	20.038	TRUE
BCell	cg23418671	0.098	0.075	0.121	0.873	8.476	0	0	20.038	FALSE
BCell	cg00441899	0.164	0.126	0.202	0.814	8.476	0	0	20.037	TRUE
BCell	cg08900781	0.093	0.072	0.115	0.872	8.476	0	0	20.037	FALSE
BCell	cg04478061	0.114	0.087	0.141	0.844	8.476	0	0	20.036	TRUE
BCell	cg26780581	0.109	0.083	0.134	0.885	8.476	0	0	20.036	TRUE
BCell	cg01763575	-0.292	-0.361	-0.224	0.383	-8.476	0	0	20.036	TRUE
BCell	cg14671011	0.205	0.157	0.253	0.605	8.476	0	0	20.036	TRUE
BCell	cg04114269	0.081	0.062	0.1	0.85	8.475	0	0	20.036	FALSE
BCell	cg03243135	-0.105	-0.129	-0.08	0.189	-8.476	0	0	20.035	TRUE
BCell	cg02204845	0.137	0.105	0.169	0.759	8.476	0	0	20.035	TRUE
BCell	cg19203800	0.202	0.155	0.249	0.771	8.476	0	0	20.035	TRUE
BCell	cg04148584	0.026	0.02	0.032	0.012	8.474	0	0	20.034	FALSE
BCell	cg20407522	-0.077	-0.094	-0.059	0.092	-8.475	0	0	20.034	FALSE
BCell	cg07310671	0.281	0.215	0.347	0.457	8.476	0	0	20.034	TRUE
BCell	cg23015468	0.174	0.134	0.215	0.473	8.476	0	0	20.033	TRUE
BCell	cg10811485	0.287	0.22	0.353	0.377	8.475	0	0	20.032	TRUE
BCell	cg13389209	0.189	0.145	0.233	0.727	8.475	0	0	20.032	TRUE
BCell	cg24543526	-0.073	-0.09	-0.056	0.088	-8.474	0	0	20.032	FALSE
BCell	cg07344609	0.133	0.102	0.164	0.806	8.475	0	0	20.032	TRUE
BCell	cg23761824	0.185	0.142	0.229	0.782	8.475	0	0	20.032	TRUE
BCell	cg14116632	0.21	0.161	0.26	0.487	8.475	0	0	20.031	TRUE
BCell	cg00783006	-0.202	-0.249	-0.155	0.667	-8.475	0	0	20.031	TRUE
BCell	cg21239940	0.169	0.13	0.209	0.758	8.475	0	0	20.031	TRUE
BCell	cg18800100	0.069	0.053	0.085	0.876	8.474	0	0	20.03	FALSE
BCell	cg12073319	-0.174	-0.214	-0.133	0.388	-8.475	0	0	20.03	TRUE
BCell	cg22858169	0.118	0.091	0.146	0.47	8.475	0	0	20.03	TRUE
BCell	cg18712199	-0.086	-0.106	-0.066	0.112	-8.474	0	0	20.03	FALSE
BCell	cg21721022	0.216	0.166	0.266	0.556	8.475	0	0	20.029	TRUE
BCell	cg00966749	0.07	0.054	0.087	0.886	8.473	0	0	20.029	FALSE
BCell	cg25185710	-0.044	-0.054	-0.033	0.094	-8.473	0	0	20.027	FALSE
BCell	cg24404533	0.229	0.175	0.282	0.597	8.474	0	0	20.027	TRUE
BCell	cg16406385	0.223	0.171	0.275	0.726	8.474	0	0	20.027	TRUE
BCell	cg05299774	0.193	0.148	0.239	0.746	8.474	0	0	20.027	TRUE
BCell	cg13864546	0.14	0.107	0.172	0.839	8.474	0	0	20.027	TRUE
BCell	cg18794839	0.132	0.101	0.163	0.044	8.474	0	0	20.027	TRUE
BCell	cg20201833	-0.068	-0.084	-0.052	0.076	-8.473	0	0	20.027	FALSE
BCell	cg07758738	-0.242	-0.298	-0.185	0.458	-8.474	0	0	20.026	TRUE
BCell	cg22913204	0.172	0.132	0.212	0.758	8.474	0	0	20.026	TRUE
BCell	cg01290009	0.14	0.107	0.172	0.822	8.474	0	0	20.025	TRUE
BCell	cg14046986	-0.207	-0.255	-0.159	0.186	-8.474	0	0	20.025	TRUE
BCell	cg07111008	0.182	0.139	0.224	0.766	8.474	0	0	20.025	TRUE
BCell	cg13915314	0.094	0.072	0.116	0.837	8.474	0	0	20.025	FALSE
BCell	cg25528260	0.208	0.16	0.257	0.711	8.474	0	0	20.025	TRUE
BCell	cg06609475	-0.074	-0.091	-0.057	0.081	-8.473	0	0	20.025	FALSE
BCell	cg10142863	0.119	0.091	0.146	0.852	8.474	0	0	20.025	TRUE
BCell	cg18886245	-0.183	-0.225	-0.14	0.231	-8.474	0	0	20.025	TRUE
BCell	cg26029736	-0.064	-0.079	-0.049	0.092	-8.472	0	0	20.024	FALSE
BCell	cg04813880	-0.227	-0.28	-0.174	0.204	-8.474	0	0	20.024	TRUE
BCell	cg03797660	-0.185	-0.228	-0.141	0.769	-8.474	0	0	20.024	TRUE
BCell	cg14948785	0.053	0.041	0.065	0.041	8.472	0	0	20.024	FALSE
BCell	cg02630790	-0.066	-0.082	-0.051	0.144	-8.472	0	0	20.024	FALSE
BCell	cg18894878	0.33	0.253	0.406	0.544	8.474	0	0	20.023	TRUE
BCell	cg03536466	-0.068	-0.084	-0.052	0.084	-8.472	0	0	20.023	FALSE
BCell	cg26749833	0.132	0.101	0.163	0.858	8.474	0	0	20.023	TRUE
BCell	cg25740602	0.178	0.136	0.219	0.631	8.474	0	0	20.023	TRUE
BCell	cg24041036	-0.063	-0.078	-0.049	0.104	-8.472	0	0	20.022	FALSE
BCell	cg04703197	0.041	0.032	0.051	0.943	8.472	0	0	20.022	FALSE
BCell	cg21909859	0.194	0.148	0.239	0.772	8.473	0	0	20.021	TRUE
BCell	cg16236688	0.205	0.157	0.253	0.37	8.473	0	0	20.021	TRUE
BCell	cg24468105	-0.074	-0.091	-0.057	0.084	-8.472	0	0	20.021	FALSE
BCell	cg23471393	0.22	0.169	0.271	0.641	8.473	0	0	20.02	TRUE
BCell	cg25284512	0.104	0.079	0.128	0.813	8.473	0	0	20.02	TRUE
BCell	cg27178772	0.164	0.125	0.202	0.821	8.473	0	0	20.02	TRUE
BCell	cg25157408	0.142	0.109	0.176	0.841	8.473	0	0	20.02	TRUE
BCell	cg05971474	-0.063	-0.077	-0.048	0.094	-8.471	0	0	20.019	FALSE
BCell	cg03101058	0.09	0.069	0.111	0.81	8.473	0	0	20.019	FALSE
BCell	cg14482968	0.284	0.218	0.35	0.63	8.473	0	0	20.019	TRUE
BCell	cg01615704	0.175	0.134	0.216	0.107	8.473	0	0	20.019	TRUE
BCell	ch.1.198578402R	-0.074	-0.092	-0.057	0.082	-8.472	0	0	20.019	FALSE
BCell	cg07637365	-0.072	-0.089	-0.055	0.084	-8.472	0	0	20.019	FALSE
BCell	cg19406975	0.128	0.098	0.158	0.85	8.473	0	0	20.018	TRUE
BCell	cg25107609	0.088	0.068	0.109	0.847	8.472	0	0	20.018	FALSE
BCell	cg18132081	-0.065	-0.081	-0.05	0.07	-8.471	0	0	20.018	FALSE
BCell	cg24072093	0.262	0.201	0.323	0.482	8.473	0	0	20.017	TRUE
BCell	cg19219778	-0.295	-0.364	-0.226	0.393	-8.473	0	0	20.017	TRUE
BCell	cg16456596	0.22	0.168	0.271	0.463	8.473	0	0	20.017	TRUE
BCell	cg16575248	-0.076	-0.093	-0.058	0.08	-8.471	0	0	20.017	FALSE
BCell	cg02659055	-0.067	-0.082	-0.051	0.085	-8.471	0	0	20.016	FALSE
BCell	cg03541126	0.093	0.071	0.115	0.892	8.472	0	0	20.016	FALSE
BCell	cg23121140	-0.061	-0.075	-0.047	0.093	-8.471	0	0	20.016	FALSE
BCell	cg04382374	0.178	0.136	0.219	0.751	8.472	0	0	20.016	TRUE
BCell	cg12250841	0.229	0.175	0.282	0.726	8.472	0	0	20.016	TRUE
BCell	cg26402169	-0.198	-0.244	-0.152	0.837	-8.472	0	0	20.015	TRUE
BCell	cg05302035	0.091	0.07	0.113	0.866	8.472	0	0	20.015	FALSE
BCell	cg13945749	0.218	0.167	0.269	0.764	8.472	0	0	20.015	TRUE
BCell	cg11565512	0.275	0.211	0.34	0.487	8.472	0	0	20.015	TRUE
BCell	cg20666917	0.193	0.148	0.239	0.404	8.472	0	0	20.015	TRUE
BCell	cg15679432	0.37	0.284	0.457	0.534	8.472	0	0	20.014	TRUE
BCell	cg21598343	0.194	0.149	0.239	0.575	8.472	0	0	20.014	TRUE
BCell	cg00009167	-0.085	-0.105	-0.065	0.112	-8.471	0	0	20.014	FALSE
BCell	cg00667360	-0.087	-0.107	-0.066	0.116	-8.471	0	0	20.014	FALSE
BCell	cg26120340	0.221	0.169	0.273	0.751	8.472	0	0	20.013	TRUE
BCell	ch.3.97157383F	-0.068	-0.084	-0.052	0.088	-8.47	0	0	20.013	FALSE
BCell	cg00961855	0.211	0.161	0.26	0.783	8.472	0	0	20.013	TRUE
BCell	cg21002957	0.318	0.243	0.392	0.593	8.472	0	0	20.013	TRUE
BCell	cg09613594	0.109	0.083	0.134	0.859	8.472	0	0	20.012	TRUE
BCell	cg24424424	-0.113	-0.139	-0.086	0.14	-8.472	0	0	20.012	TRUE
BCell	cg23913963	0.196	0.151	0.242	0.662	8.472	0	0	20.012	TRUE
BCell	cg24662231	0.167	0.128	0.205	0.472	8.472	0	0	20.012	TRUE
BCell	cg25941299	0.225	0.173	0.278	0.388	8.471	0	0	20.011	TRUE
BCell	cg26008365	-0.115	-0.142	-0.088	0.093	-8.471	0	0	20.011	TRUE
BCell	cg07477928	0.221	0.17	0.273	0.635	8.471	0	0	20.011	TRUE
BCell	cg11143671	-0.337	-0.416	-0.258	0.633	-8.471	0	0	20.011	TRUE
BCell	cg06919865	0.197	0.151	0.243	0.756	8.471	0	0	20.011	TRUE
BCell	cg04078418	0.163	0.125	0.201	0.801	8.471	0	0	20.01	TRUE
BCell	cg10622051	-0.066	-0.081	-0.051	0.079	-8.47	0	0	20.01	FALSE
BCell	cg02544829	0.176	0.135	0.217	0.813	8.471	0	0	20.01	TRUE
BCell	cg26057754	-0.062	-0.076	-0.047	0.099	-8.469	0	0	20.009	FALSE
BCell	cg13792913	0.202	0.155	0.249	0.559	8.471	0	0	20.009	TRUE
BCell	cg02324974	-0.065	-0.08	-0.05	0.086	-8.469	0	0	20.008	FALSE
BCell	cg02576092	-0.159	-0.196	-0.122	0.215	-8.471	0	0	20.008	TRUE
BCell	cg26507657	0.125	0.096	0.154	0.865	8.471	0	0	20.008	TRUE
BCell	cg02216247	0.265	0.203	0.327	0.713	8.471	0	0	20.007	TRUE
BCell	cg04762351	0.196	0.15	0.242	0.597	8.471	0	0	20.007	TRUE
BCell	cg26232247	-0.248	-0.306	-0.19	0.269	-8.47	0	0	20.006	TRUE
BCell	cg16522250	0.234	0.18	0.289	0.686	8.47	0	0	20.006	TRUE
BCell	cg09230905	-0.072	-0.089	-0.056	0.142	-8.469	0	0	20.006	FALSE
BCell	cg19868691	-0.169	-0.209	-0.13	0.206	-8.47	0	0	20.005	TRUE
BCell	cg09120987	0.058	0.044	0.071	0.915	8.468	0	0	20.004	FALSE
BCell	cg03527802	0.257	0.197	0.317	0.698	8.47	0	0	20.004	TRUE
BCell	cg13293524	0.264	0.202	0.325	0.564	8.47	0	0	20.004	TRUE
BCell	cg04120428	-0.069	-0.085	-0.053	0.07	-8.469	0	0	20.004	FALSE
BCell	cg18880660	0.261	0.2	0.322	0.689	8.47	0	0	20.003	TRUE
BCell	cg13972706	-0.296	-0.365	-0.227	0.41	-8.47	0	0	20.003	TRUE
BCell	cg23873406	0.253	0.194	0.312	0.719	8.47	0	0	20.002	TRUE
BCell	cg14301425	0.142	0.109	0.175	0.787	8.469	0	0	20.001	TRUE
BCell	cg16277741	0.123	0.095	0.152	0.832	8.469	0	0	20	TRUE
BCell	cg09160751	0.13	0.1	0.161	0.615	8.469	0	0	20	TRUE
BCell	cg04649489	-0.06	-0.073	-0.046	0.066	-8.467	0	0	19.999	FALSE
BCell	cg06994692	0.141	0.108	0.174	0.064	8.469	0	0	19.999	TRUE
BCell	cg07636295	0.037	0.029	0.046	0.025	8.467	0	0	19.998	FALSE
BCell	cg17451471	-0.065	-0.08	-0.049	0.105	-8.467	0	0	19.998	FALSE
BCell	cg04503297	0.092	0.07	0.113	0.849	8.469	0	0	19.998	FALSE
BCell	cg26049998	-0.261	-0.322	-0.2	0.697	-8.469	0	0	19.998	TRUE
BCell	cg21960381	0.108	0.083	0.133	0.882	8.469	0	0	19.998	TRUE
BCell	cg15318007	0.224	0.172	0.277	0.7	8.469	0	0	19.998	TRUE
BCell	cg09577966	0.094	0.072	0.116	0.884	8.469	0	0	19.997	FALSE
BCell	cg05541267	0.139	0.106	0.171	0.887	8.469	0	0	19.997	TRUE
BCell	cg11378484	-0.071	-0.087	-0.054	0.231	-8.467	0	0	19.997	FALSE
BCell	cg12493439	0.246	0.188	0.303	0.63	8.469	0	0	19.996	TRUE
BCell	cg01878940	0.105	0.08	0.129	0.868	8.469	0	0	19.996	TRUE
BCell	cg03230858	0.201	0.154	0.249	0.526	8.469	0	0	19.996	TRUE
BCell	cg10925420	0.097	0.074	0.12	0.89	8.468	0	0	19.995	FALSE
BCell	cg17090012	0.067	0.051	0.082	0.907	8.467	0	0	19.995	FALSE
BCell	cg09316592	-0.055	-0.067	-0.042	0.082	-8.467	0	0	19.995	FALSE
BCell	cg27049539	0.297	0.227	0.366	0.595	8.468	0	0	19.994	TRUE
BCell	cg16673806	0.191	0.147	0.236	0.736	8.468	0	0	19.994	TRUE
BCell	cg20024403	-0.151	-0.186	-0.116	0.185	-8.468	0	0	19.994	TRUE
BCell	cg10100811	0.189	0.145	0.233	0.574	8.468	0	0	19.993	TRUE
BCell	cg07731211	0.145	0.111	0.179	0.81	8.468	0	0	19.993	TRUE
BCell	cg10991637	0.052	0.04	0.064	0.928	8.466	0	0	19.993	FALSE
BCell	cg01102582	0.049	0.037	0.06	0.933	8.466	0	0	19.992	FALSE
BCell	cg20045394	-0.089	-0.11	-0.068	0.164	-8.468	0	0	19.992	FALSE
BCell	cg08508227	0.226	0.173	0.279	0.671	8.468	0	0	19.992	TRUE
BCell	cg10621825	0.092	0.07	0.113	0.074	8.467	0	0	19.991	FALSE
BCell	cg24851260	0.258	0.198	0.318	0.681	8.468	0	0	19.991	TRUE
BCell	cg21467935	0.262	0.201	0.323	0.56	8.468	0	0	19.991	TRUE
BCell	cg03486379	0.231	0.177	0.285	0.467	8.467	0	0	19.99	TRUE
BCell	cg19083474	0.245	0.188	0.302	0.607	8.467	0	0	19.99	TRUE
BCell	cg10647547	0.084	0.064	0.104	0.856	8.467	0	0	19.99	FALSE
BCell	cg24538396	0.225	0.172	0.278	0.711	8.467	0	0	19.99	TRUE
BCell	cg26747290	0.218	0.167	0.269	0.551	8.467	0	0	19.989	TRUE
BCell	cg04065347	0.148	0.113	0.183	0.755	8.467	0	0	19.989	TRUE
BCell	cg05301124	0.198	0.152	0.244	0.736	8.467	0	0	19.989	TRUE
BCell	cg09230350	0.202	0.155	0.249	0.718	8.467	0	0	19.989	TRUE
BCell	cg11290998	0.208	0.159	0.257	0.46	8.467	0	0	19.989	TRUE
BCell	cg09510559	0.128	0.098	0.157	0.111	8.467	0	0	19.988	TRUE
BCell	cg26580095	0.157	0.12	0.193	0.353	8.467	0	0	19.988	TRUE
BCell	cg10098541	0.178	0.137	0.22	0.386	8.467	0	0	19.987	TRUE
BCell	cg14743983	0.122	0.093	0.15	0.851	8.467	0	0	19.987	TRUE
BCell	cg07364676	-0.07	-0.086	-0.054	0.133	-8.466	0	0	19.987	FALSE
BCell	cg07584789	0.096	0.073	0.118	0.83	8.467	0	0	19.986	FALSE
BCell	cg05134013	0.167	0.128	0.206	0.826	8.467	0	0	19.986	TRUE
BCell	cg05338497	-0.053	-0.065	-0.04	0.067	-8.465	0	0	19.986	FALSE
BCell	cg01083093	-0.282	-0.347	-0.216	0.314	-8.467	0	0	19.985	TRUE
BCell	cg16145324	0.342	0.262	0.422	0.629	8.467	0	0	19.985	TRUE
BCell	cg13443797	0.189	0.145	0.234	0.681	8.467	0	0	19.985	TRUE
BCell	cg27531878	0.104	0.08	0.129	0.865	8.467	0	0	19.985	TRUE
BCell	cg16619991	0.244	0.187	0.301	0.39	8.466	0	0	19.984	TRUE
BCell	cg21459713	0.303	0.232	0.374	0.575	8.466	0	0	19.984	TRUE
BCell	cg24575128	0.328	0.252	0.405	0.608	8.466	0	0	19.984	TRUE
BCell	cg26546557	-0.061	-0.075	-0.047	0.078	-8.465	0	0	19.984	FALSE
BCell	cg07011445	-0.066	-0.081	-0.05	0.082	-8.465	0	0	19.984	FALSE
BCell	cg14186618	-0.062	-0.076	-0.047	0.075	-8.465	0	0	19.984	FALSE
BCell	cg10271819	0.201	0.154	0.249	0.718	8.466	0	0	19.984	TRUE
BCell	cg17831440	0.217	0.166	0.268	0.713	8.466	0	0	19.984	TRUE
BCell	cg04619627	-0.081	-0.1	-0.062	0.138	-8.466	0	0	19.984	FALSE
BCell	cg25639671	-0.054	-0.066	-0.041	0.069	-8.464	0	0	19.983	FALSE
BCell	cg03610729	0.164	0.126	0.202	0.788	8.466	0	0	19.983	TRUE
BCell	cg20426709	-0.155	-0.191	-0.119	0.212	-8.466	0	0	19.983	TRUE
BCell	cg01809281	-0.206	-0.254	-0.157	0.489	-8.466	0	0	19.983	TRUE
BCell	cg17066716	-0.072	-0.089	-0.055	0.086	-8.465	0	0	19.982	FALSE
BCell	cg21584052	0.108	0.083	0.133	0.842	8.466	0	0	19.981	TRUE
BCell	cg17669033	0.108	0.083	0.133	0.822	8.466	0	0	19.981	TRUE
BCell	cg10766942	0.108	0.082	0.133	0.878	8.466	0	0	19.981	TRUE
BCell	cg16753122	-0.159	-0.197	-0.122	0.603	-8.466	0	0	19.98	TRUE
BCell	cg03001995	-0.071	-0.088	-0.055	0.102	-8.464	0	0	19.98	FALSE
BCell	cg09932436	0.127	0.097	0.157	0.812	8.466	0	0	19.98	TRUE
BCell	cg02762115	-0.275	-0.34	-0.211	0.548	-8.466	0	0	19.98	TRUE
BCell	cg08141245	-0.056	-0.069	-0.043	0.092	-8.464	0	0	19.98	FALSE
BCell	cg16155724	0.121	0.093	0.15	0.865	8.465	0	0	19.979	TRUE
BCell	cg15906409	-0.09	-0.111	-0.069	0.11	-8.465	0	0	19.977	FALSE
BCell	cg09972561	-0.118	-0.145	-0.09	0.152	-8.465	0	0	19.976	TRUE
BCell	cg08642716	0.211	0.162	0.26	0.691	8.465	0	0	19.976	TRUE
BCell	cg25584466	0.123	0.094	0.151	0.853	8.465	0	0	19.976	TRUE
BCell	cg12635664	-0.059	-0.073	-0.046	0.104	-8.463	0	0	19.975	FALSE
