## Supplementary Table 1 for "Placental and Immune Cell DNA Methylation Reference Panel for Bulk Tissue Cell Composition Estimation in Epidemiological Studies" (part 200 of 318)

cell_type	probe_id	effect_size	lower_95_confidence	upper_95_confidence	average_methylation_rate	t_statistic	p_value	fdr_adj_p_value	B_statistic	differentially_methylated
BCell	cg13173541	0.179	0.137	0.22	0.757	8.465	0	0	19.975	TRUE
BCell	cg14534739	0.074	0.057	0.092	0.858	8.464	0	0	19.975	FALSE
BCell	cg19357999	0.141	0.108	0.175	0.764	8.465	0	0	19.975	TRUE
BCell	cg06363243	0.276	0.211	0.34	0.7	8.465	0	0	19.975	TRUE
BCell	cg00939432	0.239	0.183	0.295	0.62	8.465	0	0	19.974	TRUE
BCell	cg20133901	-0.183	-0.226	-0.14	0.571	-8.465	0	0	19.974	TRUE
BCell	cg20853880	0.13	0.1	0.161	0.124	8.464	0	0	19.973	TRUE
BCell	cg19882268	-0.149	-0.184	-0.114	0.364	-8.464	0	0	19.973	TRUE
BCell	cg02102456	0.306	0.234	0.377	0.603	8.464	0	0	19.972	TRUE
BCell	cg03107888	-0.151	-0.186	-0.115	0.203	-8.464	0	0	19.972	TRUE
BCell	cg08053523	0.14	0.107	0.172	0.73	8.464	0	0	19.972	TRUE
BCell	cg11025743	0.174	0.133	0.215	0.507	8.464	0	0	19.972	TRUE
BCell	cg18288558	0.184	0.141	0.226	0.749	8.464	0	0	19.971	TRUE
BCell	cg08170138	0.122	0.094	0.151	0.838	8.464	0	0	19.971	TRUE
BCell	cg19248982	-0.052	-0.065	-0.04	0.064	-8.462	0	0	19.971	FALSE
BCell	cg08415156	0.162	0.124	0.2	0.843	8.464	0	0	19.971	TRUE
BCell	cg17080277	-0.101	-0.124	-0.077	0.113	-8.464	0	0	19.971	TRUE
BCell	cg05699739	0.252	0.193	0.311	0.674	8.464	0	0	19.971	TRUE
BCell	cg09624551	-0.237	-0.293	-0.182	0.618	-8.464	0	0	19.97	TRUE
BCell	cg01215976	0.098	0.075	0.121	0.824	8.464	0	0	19.97	FALSE
BCell	cg18019663	0.085	0.065	0.105	0.841	8.463	0	0	19.97	FALSE
BCell	cg15265853	0.101	0.077	0.124	0.854	8.464	0	0	19.969	TRUE
BCell	cg18852464	0.144	0.11	0.178	0.847	8.464	0	0	19.969	TRUE
BCell	cg19418958	0.257	0.197	0.317	0.495	8.464	0	0	19.969	TRUE
BCell	cg20193057	0.219	0.168	0.27	0.674	8.463	0	0	19.968	TRUE
BCell	cg21278787	-0.062	-0.077	-0.048	0.076	-8.462	0	0	19.968	FALSE
BCell	cg04354448	0.07	0.054	0.087	0.907	8.462	0	0	19.968	FALSE
BCell	cg00793946	0.179	0.137	0.221	0.758	8.463	0	0	19.967	TRUE
BCell	cg05282641	0.295	0.226	0.364	0.607	8.463	0	0	19.967	TRUE
BCell	cg19378537	0.142	0.109	0.175	0.202	8.463	0	0	19.966	TRUE
BCell	cg26519401	0.162	0.124	0.2	0.466	8.463	0	0	19.966	TRUE
BCell	cg10301990	-0.049	-0.06	-0.037	0.101	-8.461	0	0	19.965	FALSE
BCell	cg06544162	0.256	0.196	0.316	0.533	8.463	0	0	19.965	TRUE
BCell	cg03795776	0.293	0.224	0.361	0.539	8.463	0	0	19.965	TRUE
BCell	cg25674938	0.203	0.155	0.25	0.653	8.463	0	0	19.964	TRUE
BCell	cg25590114	0.305	0.233	0.376	0.348	8.463	0	0	19.964	TRUE
BCell	cg13744663	-0.068	-0.084	-0.052	0.078	-8.461	0	0	19.964	FALSE
BCell	cg18329349	-0.045	-0.055	-0.034	0.06	-8.461	0	0	19.963	FALSE
BCell	cg04371779	-0.064	-0.079	-0.049	0.076	-8.461	0	0	19.963	FALSE
BCell	cg17591741	0.105	0.08	0.13	0.86	8.462	0	0	19.963	TRUE
BCell	cg08750206	-0.068	-0.084	-0.052	0.084	-8.461	0	0	19.963	FALSE
BCell	cg02307880	0.155	0.119	0.192	0.829	8.462	0	0	19.963	TRUE
BCell	cg00811961	0.361	0.277	0.446	0.484	8.462	0	0	19.962	TRUE
BCell	cg10223234	0.238	0.183	0.294	0.404	8.462	0	0	19.962	TRUE
BCell	cg11217218	-0.224	-0.276	-0.172	0.398	-8.462	0	0	19.962	TRUE
BCell	cg03243165	0.183	0.14	0.226	0.771	8.462	0	0	19.961	TRUE
BCell	cg06896987	-0.22	-0.272	-0.169	0.379	-8.462	0	0	19.961	TRUE
BCell	cg14599823	0.229	0.175	0.283	0.706	8.462	0	0	19.961	TRUE
BCell	cg14472026	0.295	0.226	0.364	0.539	8.462	0	0	19.961	TRUE
BCell	cg22785256	0.171	0.131	0.212	0.73	8.462	0	0	19.96	TRUE
BCell	cg04025761	0.224	0.171	0.276	0.634	8.462	0	0	19.96	TRUE
BCell	cg09220891	0.186	0.142	0.229	0.679	8.462	0	0	19.96	TRUE
BCell	cg21550623	-0.157	-0.194	-0.121	0.603	-8.462	0	0	19.96	TRUE
BCell	cg13720278	0.116	0.089	0.143	0.84	8.462	0	0	19.96	TRUE
BCell	cg17568841	0.103	0.079	0.128	0.796	8.462	0	0	19.96	TRUE
BCell	cg11703632	0.129	0.099	0.159	0.187	8.462	0	0	19.96	TRUE
BCell	cg20400171	0.054	0.041	0.066	0.886	8.46	0	0	19.96	FALSE
BCell	cg00362818	0.225	0.173	0.278	0.687	8.462	0	0	19.959	TRUE
BCell	cg14167139	-0.077	-0.095	-0.059	0.141	-8.461	0	0	19.959	FALSE
BCell	cg23079252	0.232	0.178	0.286	0.148	8.462	0	0	19.959	TRUE
BCell	cg05487290	0.127	0.097	0.156	0.789	8.462	0	0	19.959	TRUE
BCell	cg03910375	0.129	0.099	0.159	0.782	8.462	0	0	19.959	TRUE
BCell	cg18116450	0.094	0.072	0.116	0.884	8.461	0	0	19.958	FALSE
BCell	cg20255176	0.035	0.027	0.043	0.044	8.46	0	0	19.958	FALSE
BCell	cg17868079	-0.221	-0.273	-0.169	0.907	-8.462	0	0	19.958	TRUE
BCell	cg11934819	-0.189	-0.233	-0.145	0.245	-8.461	0	0	19.957	TRUE
BCell	cg03612990	0.2	0.153	0.247	0.684	8.461	0	0	19.957	TRUE
BCell	cg12442404	-0.065	-0.08	-0.05	0.079	-8.46	0	0	19.957	FALSE
BCell	cg23457166	0.275	0.211	0.339	0.592	8.461	0	0	19.957	TRUE
BCell	cg20160729	0.059	0.045	0.073	0.917	8.459	0	0	19.956	FALSE
BCell	cg00793562	0.145	0.111	0.179	0.538	8.461	0	0	19.956	TRUE
BCell	cg18255353	-0.316	-0.39	-0.242	0.451	-8.461	0	0	19.956	TRUE
BCell	cg24178500	-0.06	-0.074	-0.046	0.071	-8.459	0	0	19.955	FALSE
BCell	cg09612463	0.151	0.116	0.186	0.686	8.461	0	0	19.955	TRUE
BCell	cg20305578	0.28	0.214	0.345	0.442	8.461	0	0	19.955	TRUE
BCell	cg01721410	0.122	0.094	0.151	0.826	8.461	0	0	19.955	TRUE
BCell	cg05060534	0.111	0.085	0.137	0.829	8.461	0	0	19.955	TRUE
BCell	cg02578560	-0.17	-0.21	-0.13	0.191	-8.461	0	0	19.954	TRUE
BCell	cg03785652	0.173	0.133	0.214	0.697	8.461	0	0	19.954	TRUE
BCell	cg17001627	0.163	0.125	0.202	0.72	8.461	0	0	19.954	TRUE
BCell	cg07080049	-0.046	-0.057	-0.035	0.075	-8.459	0	0	19.954	FALSE
BCell	cg22745437	-0.065	-0.08	-0.05	0.072	-8.459	0	0	19.954	FALSE
BCell	cg21113846	0.258	0.198	0.319	0.713	8.461	0	0	19.953	TRUE
BCell	cg02342053	-0.054	-0.066	-0.041	0.094	-8.459	0	0	19.953	FALSE
BCell	cg08383160	0.267	0.204	0.329	0.63	8.461	0	0	19.953	TRUE
BCell	cg21041701	0.281	0.215	0.347	0.583	8.461	0	0	19.952	TRUE
BCell	cg03800797	0.209	0.16	0.258	0.614	8.461	0	0	19.952	TRUE
BCell	cg24423806	0.123	0.094	0.152	0.881	8.46	0	0	19.952	TRUE
BCell	cg02185750	0.181	0.138	0.223	0.712	8.46	0	0	19.952	TRUE
BCell	cg05529249	-0.062	-0.077	-0.048	0.078	-8.459	0	0	19.952	FALSE
BCell	cg23756173	-0.235	-0.29	-0.18	0.422	-8.46	0	0	19.952	TRUE
BCell	cg01076675	0.081	0.062	0.1	0.822	8.46	0	0	19.951	FALSE
BCell	cg04840739	0.033	0.026	0.041	0.03	8.458	0	0	19.951	FALSE
BCell	cg24027068	0.181	0.139	0.224	0.658	8.46	0	0	19.95	TRUE
BCell	cg06083089	0.104	0.079	0.128	0.874	8.46	0	0	19.95	TRUE
BCell	cg05212892	0.093	0.071	0.115	0.852	8.46	0	0	19.95	FALSE
BCell	cg10212517	-0.068	-0.084	-0.052	0.08	-8.459	0	0	19.949	FALSE
BCell	cg06340516	-0.209	-0.258	-0.16	0.536	-8.46	0	0	19.949	TRUE
BCell	cg20089531	0.109	0.083	0.134	0.802	8.46	0	0	19.948	TRUE
BCell	cg26940479	0.227	0.174	0.28	0.602	8.46	0	0	19.948	TRUE
BCell	cg01436664	-0.063	-0.077	-0.048	0.131	-8.458	0	0	19.948	FALSE
BCell	cg14809332	0.241	0.185	0.298	0.29	8.46	0	0	19.948	TRUE
BCell	cg11686214	-0.068	-0.084	-0.052	0.107	-8.458	0	0	19.948	FALSE
BCell	cg27417609	0.081	0.062	0.1	0.12	8.459	0	0	19.948	FALSE
BCell	cg02941085	0.199	0.152	0.245	0.73	8.46	0	0	19.948	TRUE
BCell	cg25311470	0.127	0.097	0.156	0.201	8.46	0	0	19.948	TRUE
BCell	cg14146378	0.103	0.079	0.127	0.866	8.46	0	0	19.947	TRUE
BCell	cg17894008	0.186	0.143	0.23	0.805	8.46	0	0	19.947	TRUE
BCell	cg22811233	0.026	0.02	0.032	0.027	8.458	0	0	19.947	FALSE
BCell	cg03066081	-0.05	-0.061	-0.038	0.118	-8.458	0	0	19.947	FALSE
BCell	cg03967798	0.285	0.218	0.352	0.483	8.459	0	0	19.947	TRUE
BCell	cg17944189	-0.088	-0.108	-0.067	0.109	-8.459	0	0	19.946	FALSE
BCell	cg22796393	-0.047	-0.058	-0.036	0.095	-8.457	0	0	19.946	FALSE
BCell	cg01916610	0.102	0.078	0.125	0.87	8.459	0	0	19.946	TRUE
BCell	cg26540515	0.178	0.137	0.22	0.727	8.459	0	0	19.946	TRUE
BCell	cg00308914	-0.227	-0.28	-0.174	0.365	-8.459	0	0	19.945	TRUE
BCell	cg04709321	0.178	0.137	0.22	0.709	8.459	0	0	19.945	TRUE
BCell	cg21646082	0.21	0.161	0.259	0.773	8.459	0	0	19.944	TRUE
BCell	cg27662454	-0.091	-0.112	-0.07	0.12	-8.459	0	0	19.944	FALSE
BCell	cg26770870	-0.071	-0.088	-0.054	0.076	-8.457	0	0	19.943	FALSE
BCell	cg01090445	-0.083	-0.103	-0.064	0.108	-8.458	0	0	19.942	FALSE
BCell	cg04505750	0.264	0.202	0.325	0.328	8.459	0	0	19.942	TRUE
BCell	cg22240802	0.119	0.092	0.147	0.831	8.459	0	0	19.942	TRUE
BCell	cg06168449	-0.06	-0.074	-0.046	0.091	-8.457	0	0	19.942	FALSE
BCell	cg21821315	0.259	0.199	0.32	0.637	8.458	0	0	19.941	TRUE
BCell	cg23246886	0.202	0.155	0.249	0.673	8.458	0	0	19.941	TRUE
BCell	cg21406461	-0.153	-0.189	-0.117	0.263	-8.458	0	0	19.94	TRUE
BCell	cg09667493	0.119	0.091	0.147	0.839	8.458	0	0	19.94	TRUE
BCell	cg09996212	-0.056	-0.069	-0.043	0.069	-8.456	0	0	19.94	FALSE
BCell	cg09757859	0.234	0.179	0.288	0.646	8.458	0	0	19.94	TRUE
BCell	cg27294163	0.144	0.111	0.178	0.805	8.458	0	0	19.939	TRUE
BCell	cg13375916	0.179	0.137	0.221	0.757	8.458	0	0	19.939	TRUE
BCell	cg17829936	0.397	0.304	0.49	0.431	8.458	0	0	19.939	TRUE
BCell	cg20411340	0.236	0.18	0.291	0.348	8.458	0	0	19.938	TRUE
BCell	cg10430690	0.155	0.119	0.191	0.819	8.458	0	0	19.937	TRUE
BCell	cg16817668	0.289	0.221	0.356	0.61	8.458	0	0	19.937	TRUE
BCell	cg04446470	-0.064	-0.079	-0.049	0.087	-8.456	0	0	19.937	FALSE
BCell	cg16642938	0.102	0.079	0.126	0.873	8.458	0	0	19.937	TRUE
BCell	cg19972822	-0.178	-0.22	-0.137	0.632	-8.457	0	0	19.936	TRUE
BCell	cg23413396	0.037	0.029	0.046	0.947	8.456	0	0	19.936	FALSE
BCell	cg05503433	0.094	0.072	0.116	0.805	8.457	0	0	19.936	FALSE
BCell	cg11646259	0.157	0.12	0.194	0.777	8.457	0	0	19.935	TRUE
BCell	cg07814932	0.116	0.089	0.144	0.893	8.457	0	0	19.935	TRUE
BCell	cg17034181	0.109	0.083	0.134	0.124	8.457	0	0	19.934	TRUE
BCell	cg06782090	-0.217	-0.268	-0.166	0.3	-8.457	0	0	19.934	TRUE
BCell	cg03401452	0.178	0.136	0.219	0.784	8.457	0	0	19.934	TRUE
BCell	cg09354267	0.186	0.143	0.23	0.165	8.457	0	0	19.933	TRUE
BCell	cg21827581	0.09	0.069	0.111	0.866	8.457	0	0	19.933	FALSE
BCell	cg09274418	0.103	0.079	0.127	0.869	8.457	0	0	19.933	TRUE
BCell	cg02331262	0.099	0.076	0.122	0.902	8.457	0	0	19.933	FALSE
BCell	cg04919592	0.093	0.071	0.114	0.928	8.457	0	0	19.933	FALSE
BCell	cg26405962	0.116	0.089	0.143	0.859	8.457	0	0	19.933	TRUE
BCell	cg26985711	0.218	0.167	0.269	0.286	8.457	0	0	19.932	TRUE
BCell	cg11850508	0.151	0.115	0.186	0.732	8.457	0	0	19.932	TRUE
BCell	cg10462643	0.119	0.091	0.147	0.859	8.457	0	0	19.932	TRUE
BCell	cg12269138	0.231	0.177	0.285	0.447	8.457	0	0	19.932	TRUE
BCell	cg25898192	-0.148	-0.182	-0.113	0.272	-8.457	0	0	19.931	TRUE
BCell	cg05843106	0.126	0.097	0.156	0.828	8.457	0	0	19.931	TRUE
BCell	cg19830739	0.118	0.09	0.145	0.835	8.457	0	0	19.931	TRUE
BCell	cg16638769	0.307	0.235	0.379	0.572	8.457	0	0	19.931	TRUE
BCell	cg23516026	0.208	0.159	0.256	0.787	8.456	0	0	19.931	TRUE
BCell	cg18068140	0.194	0.149	0.24	0.442	8.456	0	0	19.93	TRUE
BCell	cg19736047	0.218	0.167	0.269	0.603	8.456	0	0	19.93	TRUE
BCell	cg03993109	0.325	0.249	0.401	0.553	8.456	0	0	19.93	TRUE
BCell	cg27310963	-0.191	-0.235	-0.146	0.177	-8.456	0	0	19.93	TRUE
BCell	cg10625588	0.124	0.095	0.153	0.873	8.456	0	0	19.93	TRUE
BCell	cg06077821	0.217	0.166	0.268	0.723	8.456	0	0	19.929	TRUE
BCell	cg05632351	-0.068	-0.084	-0.052	0.081	-8.455	0	0	19.929	FALSE
BCell	cg23665216	0.127	0.097	0.157	0.746	8.456	0	0	19.928	TRUE
BCell	cg19487738	0.235	0.18	0.291	0.676	8.456	0	0	19.928	TRUE
BCell	ch.15.90570017R	-0.09	-0.111	-0.069	0.094	-8.456	0	0	19.927	FALSE
BCell	cg14852267	0.124	0.095	0.153	0.842	8.456	0	0	19.927	TRUE
BCell	cg05466223	0.086	0.066	0.107	0.888	8.455	0	0	19.927	FALSE
BCell	cg23873703	0.222	0.17	0.274	0.398	8.456	0	0	19.926	TRUE
BCell	cg23955431	-0.055	-0.068	-0.042	0.102	-8.454	0	0	19.925	FALSE
BCell	cg01815912	0.226	0.173	0.278	0.451	8.456	0	0	19.925	TRUE
BCell	cg08137716	0.125	0.095	0.154	0.84	8.455	0	0	19.925	TRUE
BCell	cg11267390	0.156	0.12	0.193	0.767	8.455	0	0	19.925	TRUE
BCell	cg02158199	0.169	0.13	0.209	0.776	8.455	0	0	19.924	TRUE
BCell	cg21565196	0.184	0.141	0.227	0.547	8.455	0	0	19.924	TRUE
BCell	cg10839041	-0.068	-0.084	-0.052	0.084	-8.454	0	0	19.923	FALSE
BCell	cg11152884	0.108	0.082	0.133	0.873	8.455	0	0	19.923	TRUE
BCell	cg05294250	-0.071	-0.087	-0.054	0.077	-8.454	0	0	19.922	FALSE
BCell	cg16368147	0.279	0.214	0.344	0.432	8.455	0	0	19.922	TRUE
BCell	cg23513727	0.176	0.135	0.217	0.357	8.455	0	0	19.922	TRUE
BCell	cg09870910	0.228	0.174	0.281	0.727	8.455	0	0	19.922	TRUE
BCell	cg10640333	-0.268	-0.331	-0.206	0.406	-8.455	0	0	19.921	TRUE
BCell	cg00393407	0.043	0.033	0.053	0.943	8.453	0	0	19.921	FALSE
BCell	cg04889181	0.207	0.159	0.256	0.718	8.455	0	0	19.921	TRUE
BCell	cg05685587	0.09	0.069	0.112	0.066	8.454	0	0	19.92	FALSE
BCell	cg09441568	0.098	0.075	0.121	0.815	8.455	0	0	19.92	FALSE
BCell	cg14522793	-0.068	-0.084	-0.052	0.092	-8.453	0	0	19.92	FALSE
BCell	cg09731922	0.106	0.081	0.13	0.88	8.454	0	0	19.92	TRUE
BCell	cg23755884	0.188	0.144	0.232	0.792	8.454	0	0	19.92	TRUE
BCell	cg13924996	0.187	0.143	0.231	0.766	8.454	0	0	19.919	TRUE
BCell	cg23501051	-0.291	-0.359	-0.223	0.806	-8.454	0	0	19.919	TRUE
BCell	cg21127079	0.279	0.213	0.344	0.511	8.454	0	0	19.919	TRUE
BCell	cg03689277	-0.045	-0.056	-0.035	0.107	-8.452	0	0	19.918	FALSE
BCell	cg00565090	0.113	0.087	0.14	0.678	8.454	0	0	19.918	TRUE
BCell	cg16202598	-0.059	-0.072	-0.045	0.076	-8.452	0	0	19.918	FALSE
BCell	cg07971753	-0.076	-0.094	-0.058	0.083	-8.453	0	0	19.917	FALSE
BCell	cg12424345	-0.066	-0.082	-0.051	0.109	-8.452	0	0	19.916	FALSE
BCell	cg16823277	0.166	0.127	0.204	0.609	8.454	0	0	19.916	TRUE
BCell	cg04304978	0.215	0.165	0.265	0.519	8.454	0	0	19.916	TRUE
BCell	cg25471923	-0.116	-0.143	-0.089	0.184	-8.454	0	0	19.915	TRUE
BCell	cg10974601	0.11	0.085	0.136	0.852	8.453	0	0	19.914	TRUE
BCell	cg24351901	0.155	0.119	0.191	0.258	8.453	0	0	19.913	TRUE
BCell	cg10347859	0.097	0.075	0.12	0.851	8.453	0	0	19.913	FALSE
BCell	cg11853830	-0.24	-0.296	-0.183	0.539	-8.453	0	0	19.913	TRUE
BCell	cg06969845	0.257	0.197	0.317	0.414	8.453	0	0	19.912	TRUE
BCell	cg12556134	-0.144	-0.178	-0.11	0.195	-8.453	0	0	19.912	TRUE
BCell	cg20340250	0.071	0.054	0.088	0.867	8.452	0	0	19.911	FALSE
BCell	cg00903950	-0.069	-0.085	-0.052	0.089	-8.452	0	0	19.911	FALSE
BCell	cg23453238	0.18	0.138	0.223	0.666	8.453	0	0	19.91	TRUE
BCell	cg02934563	0.071	0.055	0.088	0.911	8.452	0	0	19.91	FALSE
BCell	cg06289589	-0.065	-0.08	-0.049	0.107	-8.451	0	0	19.91	FALSE
BCell	cg22877524	0.178	0.136	0.22	0.757	8.453	0	0	19.909	TRUE
BCell	cg27617780	0.23	0.176	0.284	0.66	8.453	0	0	19.909	TRUE
BCell	cg04736401	0.094	0.072	0.116	0.683	8.452	0	0	19.909	FALSE
BCell	cg21957616	-0.061	-0.075	-0.046	0.078	-8.451	0	0	19.909	FALSE
BCell	cg18890825	0.091	0.07	0.113	0.88	8.452	0	0	19.908	FALSE
BCell	cg11311032	0.304	0.233	0.376	0.667	8.452	0	0	19.908	TRUE
BCell	cg13863525	0.202	0.155	0.249	0.733	8.452	0	0	19.908	TRUE
BCell	cg15472092	0.065	0.05	0.08	0.049	8.451	0	0	19.908	FALSE
BCell	cg23357435	0.086	0.066	0.106	0.86	8.452	0	0	19.907	FALSE
BCell	cg00615919	0.094	0.072	0.116	0.884	8.452	0	0	19.907	FALSE
BCell	cg14902773	0.214	0.164	0.264	0.495	8.452	0	0	19.907	TRUE
BCell	cg27463447	0.172	0.131	0.212	0.614	8.452	0	0	19.907	TRUE
BCell	cg21993461	-0.065	-0.08	-0.05	0.09	-8.45	0	0	19.906	FALSE
BCell	cg17508025	-0.06	-0.074	-0.046	0.075	-8.45	0	0	19.905	FALSE
BCell	cg09993715	0.045	0.035	0.056	0.934	8.45	0	0	19.905	FALSE
BCell	cg05815906	-0.075	-0.092	-0.057	0.086	-8.451	0	0	19.904	FALSE
BCell	cg14825340	0.122	0.093	0.15	0.834	8.452	0	0	19.904	TRUE
BCell	cg19713140	0.168	0.129	0.207	0.789	8.452	0	0	19.904	TRUE
BCell	cg13318787	-0.25	-0.308	-0.191	0.355	-8.451	0	0	19.903	TRUE
BCell	cg14038647	0.121	0.093	0.149	0.818	8.451	0	0	19.903	TRUE
BCell	cg09373102	0.2	0.153	0.247	0.663	8.451	0	0	19.903	TRUE
BCell	cg07863159	-0.187	-0.231	-0.144	0.218	-8.451	0	0	19.902	TRUE
BCell	cg21884064	0.273	0.209	0.337	0.51	8.451	0	0	19.902	TRUE
BCell	cg25701164	-0.285	-0.351	-0.218	0.331	-8.451	0	0	19.901	TRUE
BCell	cg14029393	-0.068	-0.084	-0.052	0.113	-8.449	0	0	19.9	FALSE
BCell	cg25164777	0.261	0.2	0.322	0.527	8.451	0	0	19.9	TRUE
BCell	cg12547125	0.125	0.096	0.155	0.705	8.451	0	0	19.899	TRUE
BCell	cg21021469	0.073	0.056	0.09	0.845	8.45	0	0	19.899	FALSE
BCell	cg00381745	0.359	0.275	0.443	0.463	8.451	0	0	19.899	TRUE
BCell	cg19778003	-0.333	-0.411	-0.255	0.316	-8.451	0	0	19.899	TRUE
BCell	cg13236409	0.226	0.173	0.279	0.649	8.45	0	0	19.898	TRUE
BCell	cg21572000	0.24	0.184	0.297	0.681	8.45	0	0	19.898	TRUE
BCell	cg05766986	0.314	0.24	0.387	0.59	8.45	0	0	19.898	TRUE
BCell	cg27324541	0.314	0.24	0.387	0.61	8.45	0	0	19.897	TRUE
BCell	cg18813650	0.165	0.126	0.203	0.799	8.45	0	0	19.897	TRUE
BCell	cg10275917	0.198	0.152	0.244	0.615	8.45	0	0	19.897	TRUE
BCell	cg20396393	0.217	0.166	0.268	0.258	8.45	0	0	19.896	TRUE
BCell	cg14632485	0.296	0.227	0.365	0.646	8.45	0	0	19.896	TRUE
BCell	cg26027690	0.2	0.153	0.247	0.689	8.45	0	0	19.896	TRUE
BCell	cg11348249	-0.271	-0.334	-0.207	0.411	-8.45	0	0	19.896	TRUE
BCell	cg05798125	-0.285	-0.352	-0.219	0.38	-8.45	0	0	19.896	TRUE
BCell	cg07719679	0.109	0.084	0.135	0.199	8.45	0	0	19.896	TRUE
BCell	cg16712232	-0.07	-0.087	-0.054	0.088	-8.449	0	0	19.895	FALSE
BCell	cg07123481	0.185	0.142	0.228	0.781	8.45	0	0	19.894	TRUE
BCell	cg16210973	0.226	0.173	0.279	0.719	8.45	0	0	19.894	TRUE
BCell	cg14009588	0.101	0.078	0.125	0.05	8.45	0	0	19.894	TRUE
BCell	cg25222263	-0.066	-0.082	-0.051	0.083	-8.448	0	0	19.893	FALSE
BCell	cg06109529	-0.042	-0.052	-0.032	0.06	-8.448	0	0	19.893	FALSE
BCell	cg15182222	0.14	0.107	0.173	0.821	8.449	0	0	19.892	TRUE
BCell	cg09643186	0.056	0.043	0.069	0.911	8.448	0	0	19.892	FALSE
BCell	cg05771459	0.172	0.132	0.212	0.746	8.449	0	0	19.892	TRUE
BCell	cg04019164	0.112	0.086	0.138	0.787	8.449	0	0	19.892	TRUE
BCell	cg14178967	-0.04	-0.049	-0.03	0.056	-8.447	0	0	19.892	FALSE
BCell	cg01347453	-0.052	-0.064	-0.04	0.073	-8.447	0	0	19.891	FALSE
BCell	cg21266798	0.217	0.166	0.268	0.65	8.449	0	0	19.891	TRUE
BCell	cg00644452	-0.074	-0.091	-0.057	0.077	-8.448	0	0	19.89	FALSE
BCell	cg17376205	0.149	0.114	0.184	0.795	8.449	0	0	19.89	TRUE
BCell	cg25486738	0.224	0.171	0.276	0.311	8.449	0	0	19.89	TRUE
BCell	cg15711987	0.244	0.187	0.301	0.623	8.449	0	0	19.89	TRUE
BCell	cg26659410	-0.059	-0.073	-0.045	0.084	-8.447	0	0	19.89	FALSE
BCell	cg16964464	0.162	0.124	0.2	0.841	8.449	0	0	19.89	TRUE
BCell	cg08714975	0.266	0.203	0.328	0.621	8.449	0	0	19.89	TRUE
BCell	cg01866521	-0.049	-0.06	-0.037	0.066	-8.447	0	0	19.889	FALSE
BCell	cg21552081	0.221	0.169	0.273	0.641	8.449	0	0	19.889	TRUE
BCell	cg11772801	-0.281	-0.347	-0.215	0.561	-8.449	0	0	19.889	TRUE
BCell	cg02998713	0.108	0.083	0.133	0.868	8.449	0	0	19.889	TRUE
BCell	cg10465551	-0.074	-0.091	-0.056	0.081	-8.448	0	0	19.889	FALSE
BCell	cg20975074	0.211	0.161	0.26	0.656	8.449	0	0	19.888	TRUE
BCell	cg09790470	0.181	0.139	0.223	0.543	8.449	0	0	19.888	TRUE
BCell	cg03906014	0.2	0.153	0.247	0.69	8.449	0	0	19.888	TRUE
BCell	cg26718621	-0.053	-0.065	-0.041	0.061	-8.447	0	0	19.888	FALSE
BCell	cg11057205	0.317	0.243	0.391	0.398	8.449	0	0	19.888	TRUE
BCell	cg08907458	-0.08	-0.099	-0.061	0.093	-8.448	0	0	19.888	FALSE
BCell	cg12220663	0.245	0.188	0.303	0.631	8.448	0	0	19.888	TRUE
BCell	cg26906642	0.082	0.062	0.101	0.852	8.448	0	0	19.887	FALSE
BCell	cg09508189	0.179	0.137	0.221	0.743	8.448	0	0	19.887	TRUE
BCell	cg04462650	0.129	0.098	0.159	0.856	8.448	0	0	19.886	TRUE
BCell	cg24129947	-0.072	-0.089	-0.055	0.085	-8.447	0	0	19.886	FALSE
BCell	cg16197636	-0.251	-0.31	-0.192	0.526	-8.448	0	0	19.886	TRUE
BCell	cg00995854	0.301	0.23	0.371	0.551	8.448	0	0	19.886	TRUE
BCell	cg20997320	0.152	0.117	0.188	0.889	8.448	0	0	19.886	TRUE
BCell	cg25818763	0.231	0.177	0.285	0.412	8.448	0	0	19.886	TRUE
BCell	cg00993677	0.179	0.137	0.221	0.794	8.448	0	0	19.886	TRUE
BCell	cg19823710	-0.058	-0.072	-0.044	0.105	-8.446	0	0	19.886	FALSE
BCell	cg11309217	0.216	0.165	0.267	0.648	8.448	0	0	19.885	TRUE
BCell	cg19145607	0.389	0.298	0.48	0.513	8.448	0	0	19.885	TRUE
BCell	cg00873659	0.147	0.113	0.182	0.832	8.448	0	0	19.885	TRUE
BCell	cg25325159	-0.064	-0.079	-0.049	0.118	-8.446	0	0	19.885	FALSE
BCell	cg01055591	0.104	0.08	0.128	0.884	8.448	0	0	19.885	TRUE
BCell	cg20193802	0.268	0.205	0.331	0.562	8.448	0	0	19.885	TRUE
BCell	cg23224511	0.172	0.132	0.213	0.758	8.448	0	0	19.885	TRUE
BCell	cg00206407	0.171	0.131	0.212	0.396	8.448	0	0	19.885	TRUE
BCell	cg01079872	0.133	0.102	0.165	0.811	8.448	0	0	19.885	TRUE
BCell	cg10753298	0.147	0.113	0.182	0.785	8.448	0	0	19.884	TRUE
BCell	cg01757160	-0.051	-0.063	-0.039	0.059	-8.446	0	0	19.884	FALSE
BCell	cg12438666	-0.062	-0.077	-0.048	0.083	-8.446	0	0	19.884	FALSE
BCell	cg06098950	0.256	0.196	0.315	0.71	8.448	0	0	19.884	TRUE
BCell	cg02500691	0.194	0.149	0.239	0.459	8.448	0	0	19.884	TRUE
BCell	cg13624385	0.079	0.06	0.097	0.035	8.447	0	0	19.884	FALSE
BCell	cg14524579	0.135	0.103	0.166	0.778	8.448	0	0	19.883	TRUE
BCell	cg10030791	0.272	0.208	0.335	0.53	8.448	0	0	19.883	TRUE
BCell	cg13703866	0.127	0.097	0.157	0.848	8.447	0	0	19.882	TRUE
BCell	cg16924818	0.084	0.065	0.104	0.893	8.447	0	0	19.882	FALSE
BCell	cg05774699	0.27	0.207	0.333	0.496	8.447	0	0	19.882	TRUE
BCell	cg07664272	0.313	0.24	0.387	0.556	8.447	0	0	19.882	TRUE
BCell	cg14220777	0.098	0.075	0.121	0.881	8.447	0	0	19.882	FALSE
BCell	cg15647861	-0.038	-0.047	-0.029	0.074	-8.446	0	0	19.882	FALSE
BCell	cg06834127	0.169	0.13	0.209	0.808	8.447	0	0	19.881	TRUE
BCell	cg26917305	0.079	0.06	0.097	0.886	8.447	0	0	19.881	FALSE
BCell	cg09391823	0.294	0.225	0.363	0.629	8.447	0	0	19.881	TRUE
BCell	cg27306034	-0.064	-0.079	-0.049	0.088	-8.446	0	0	19.881	FALSE
BCell	cg13253847	-0.184	-0.228	-0.141	0.3	-8.447	0	0	19.881	TRUE
BCell	cg11427510	-0.044	-0.054	-0.033	0.092	-8.445	0	0	19.88	FALSE
BCell	cg25053334	-0.073	-0.09	-0.056	0.079	-8.446	0	0	19.879	FALSE
BCell	cg08987892	-0.078	-0.096	-0.06	0.084	-8.446	0	0	19.879	FALSE
BCell	cg21562801	0.132	0.101	0.163	0.762	8.447	0	0	19.878	TRUE
BCell	cg08484506	0.232	0.178	0.286	0.597	8.447	0	0	19.878	TRUE
BCell	cg26906273	0.159	0.122	0.196	0.154	8.447	0	0	19.878	TRUE
BCell	cg21198167	0.145	0.111	0.179	0.447	8.447	0	0	19.878	TRUE
BCell	cg01701055	0.146	0.112	0.18	0.683	8.447	0	0	19.878	TRUE
BCell	cg23246918	0.105	0.08	0.129	0.889	8.447	0	0	19.878	TRUE
BCell	cg04843051	0.273	0.209	0.337	0.569	8.447	0	0	19.877	TRUE
BCell	cg15532667	0.161	0.123	0.199	0.561	8.447	0	0	19.877	TRUE
BCell	cg23513690	0.015	0.011	0.018	0.012	8.445	0	0	19.877	FALSE
BCell	cg19570897	0.294	0.225	0.362	0.494	8.446	0	0	19.876	TRUE
BCell	cg06784108	-0.048	-0.059	-0.036	0.102	-8.444	0	0	19.875	FALSE
BCell	cg23721586	-0.267	-0.33	-0.204	0.33	-8.446	0	0	19.875	TRUE
BCell	cg06626087	-0.065	-0.08	-0.05	0.081	-8.445	0	0	19.875	FALSE
BCell	cg05348535	-0.057	-0.07	-0.043	0.06	-8.444	0	0	19.874	FALSE
BCell	cg13633751	0.138	0.106	0.171	0.852	8.446	0	0	19.874	TRUE
BCell	cg07346187	0.17	0.13	0.209	0.37	8.446	0	0	19.874	TRUE
BCell	cg13740840	-0.06	-0.074	-0.046	0.066	-8.444	0	0	19.873	FALSE
BCell	cg17456231	-0.076	-0.094	-0.058	0.086	-8.445	0	0	19.873	FALSE
BCell	cg00835249	0.203	0.155	0.25	0.682	8.446	0	0	19.873	TRUE
BCell	cg12045528	0.131	0.101	0.162	0.819	8.446	0	0	19.872	TRUE
BCell	cg11434976	-0.072	-0.089	-0.055	0.09	-8.444	0	0	19.872	FALSE
BCell	cg06443231	0.055	0.042	0.068	0.937	8.444	0	0	19.872	FALSE
BCell	cg12405639	0.257	0.196	0.317	0.464	8.445	0	0	19.871	TRUE
BCell	cg13810234	-0.055	-0.068	-0.042	0.089	-8.444	0	0	19.871	FALSE
BCell	cg04445512	-0.065	-0.08	-0.05	0.096	-8.444	0	0	19.87	FALSE
BCell	cg10601057	0.049	0.037	0.06	0.941	8.443	0	0	19.87	FALSE
BCell	cg05146330	0.049	0.038	0.06	0.938	8.443	0	0	19.87	FALSE
BCell	cg05621843	0.279	0.214	0.345	0.568	8.445	0	0	19.87	TRUE
BCell	cg22733580	0.121	0.093	0.149	0.859	8.445	0	0	19.87	TRUE
BCell	cg08287551	-0.26	-0.321	-0.199	0.35	-8.445	0	0	19.869	TRUE
BCell	cg20944283	0.182	0.139	0.225	0.685	8.445	0	0	19.869	TRUE
BCell	cg24216596	-0.245	-0.302	-0.187	0.599	-8.445	0	0	19.869	TRUE
BCell	cg10480648	0.092	0.07	0.113	0.863	8.445	0	0	19.869	FALSE
BCell	cg23400169	0.259	0.198	0.319	0.656	8.445	0	0	19.868	TRUE
BCell	cg12077344	-0.061	-0.075	-0.047	0.084	-8.443	0	0	19.868	FALSE
BCell	cg02931247	0.16	0.122	0.197	0.654	8.445	0	0	19.868	TRUE
BCell	cg05824990	0.153	0.117	0.189	0.674	8.445	0	0	19.868	TRUE
BCell	cg07347256	0.256	0.196	0.316	0.612	8.445	0	0	19.868	TRUE
BCell	cg14338779	0.235	0.18	0.291	0.666	8.445	0	0	19.867	TRUE
BCell	cg04770550	-0.304	-0.375	-0.233	0.409	-8.445	0	0	19.867	TRUE
BCell	cg23429306	0.11	0.084	0.136	0.81	8.445	0	0	19.867	TRUE
BCell	cg02625968	0.206	0.158	0.254	0.703	8.444	0	0	19.866	TRUE
BCell	cg25770225	0.166	0.127	0.204	0.618	8.444	0	0	19.866	TRUE
BCell	cg03191889	-0.078	-0.097	-0.06	0.109	-8.444	0	0	19.865	FALSE
BCell	cg13685883	-0.079	-0.098	-0.061	0.091	-8.444	0	0	19.865	FALSE
BCell	cg15646919	0.243	0.186	0.3	0.659	8.444	0	0	19.865	TRUE
BCell	cg02185675	0.328	0.251	0.405	0.5	8.444	0	0	19.865	TRUE
BCell	cg18755653	-0.066	-0.081	-0.05	0.08	-8.443	0	0	19.865	FALSE
BCell	cg02306844	0.187	0.143	0.231	0.72	8.444	0	0	19.865	TRUE
BCell	cg05019307	-0.094	-0.116	-0.072	0.109	-8.444	0	0	19.864	FALSE
BCell	cg19050973	-0.065	-0.08	-0.05	0.077	-8.442	0	0	19.863	FALSE
BCell	cg14962136	0.102	0.078	0.126	0.882	8.444	0	0	19.863	TRUE
BCell	cg17803965	0.272	0.208	0.336	0.452	8.444	0	0	19.863	TRUE
BCell	cg26275360	0.242	0.186	0.299	0.707	8.444	0	0	19.862	TRUE
BCell	cg20053465	0.14	0.107	0.173	0.181	8.444	0	0	19.862	TRUE
BCell	cg03638479	-0.102	-0.126	-0.078	0.136	-8.444	0	0	19.861	TRUE
BCell	cg17228900	-0.112	-0.138	-0.086	0.114	-8.444	0	0	19.861	TRUE
BCell	cg16580934	-0.04	-0.049	-0.03	0.058	-8.442	0	0	19.861	FALSE
BCell	cg12301579	0.179	0.137	0.221	0.512	8.443	0	0	19.86	TRUE
BCell	cg08772949	0.233	0.179	0.288	0.644	8.443	0	0	19.86	TRUE
BCell	cg18977423	-0.042	-0.051	-0.032	0.973	-8.442	0	0	19.86	FALSE
BCell	cg01182697	-0.287	-0.355	-0.22	0.628	-8.443	0	0	19.859	TRUE
BCell	cg15871157	0.128	0.098	0.158	0.793	8.443	0	0	19.859	TRUE
BCell	cg05622307	-0.062	-0.077	-0.047	0.107	-8.441	0	0	19.858	FALSE
BCell	cg06173956	0.151	0.115	0.186	0.716	8.443	0	0	19.858	TRUE
BCell	cg13715631	-0.232	-0.287	-0.178	0.275	-8.443	0	0	19.857	TRUE
BCell	cg07890954	0.142	0.108	0.175	0.697	8.443	0	0	19.857	TRUE
BCell	cg07480367	0.239	0.183	0.295	0.637	8.443	0	0	19.857	TRUE
BCell	cg12640049	0.293	0.225	0.362	0.478	8.443	0	0	19.856	TRUE
BCell	cg16548746	0.144	0.11	0.177	0.8	8.443	0	0	19.856	TRUE
BCell	cg08641973	0.197	0.151	0.243	0.693	8.443	0	0	19.856	TRUE
BCell	cg26015539	0.285	0.218	0.352	0.519	8.443	0	0	19.856	TRUE
BCell	cg23392390	0.221	0.169	0.273	0.708	8.443	0	0	19.856	TRUE
BCell	cg19555116	0.178	0.136	0.219	0.458	8.442	0	0	19.855	TRUE
BCell	cg05364307	-0.27	-0.334	-0.207	0.322	-8.442	0	0	19.855	TRUE
BCell	cg23400122	0.115	0.088	0.142	0.869	8.442	0	0	19.854	TRUE
BCell	cg00326842	-0.139	-0.171	-0.106	0.158	-8.442	0	0	19.854	TRUE
BCell	cg07961637	0.158	0.121	0.195	0.653	8.442	0	0	19.854	TRUE
BCell	cg24330456	0.363	0.278	0.448	0.475	8.442	0	0	19.854	TRUE
BCell	cg08037817	-0.116	-0.144	-0.089	0.142	-8.442	0	0	19.854	TRUE
BCell	cg22654940	0.117	0.09	0.145	0.859	8.442	0	0	19.853	TRUE
BCell	cg02461502	0.236	0.18	0.291	0.658	8.442	0	0	19.853	TRUE
BCell	cg08848903	-0.207	-0.255	-0.158	0.252	-8.442	0	0	19.852	TRUE
BCell	cg03403507	0.141	0.108	0.174	0.8	8.442	0	0	19.852	TRUE
BCell	cg08911275	0.056	0.043	0.069	0.041	8.44	0	0	19.852	FALSE
BCell	cg03388085	-0.056	-0.069	-0.043	0.069	-8.44	0	0	19.852	FALSE
BCell	cg17575314	0.106	0.081	0.131	0.873	8.442	0	0	19.852	TRUE
BCell	cg01225086	0.06	0.046	0.074	0.932	8.44	0	0	19.851	FALSE
BCell	cg20702205	0.334	0.256	0.413	0.43	8.442	0	0	19.851	TRUE
BCell	cg14925328	0.256	0.196	0.316	0.612	8.442	0	0	19.851	TRUE
BCell	cg01220768	0.118	0.091	0.146	0.852	8.442	0	0	19.85	TRUE
BCell	cg27391921	0.093	0.071	0.114	0.872	8.441	0	0	19.85	FALSE
BCell	cg07998461	-0.068	-0.084	-0.052	0.095	-8.44	0	0	19.849	FALSE
BCell	cg14325779	0.283	0.216	0.349	0.565	8.441	0	0	19.849	TRUE
BCell	cg19948019	0.209	0.16	0.259	0.709	8.441	0	0	19.849	TRUE
BCell	cg13802527	0.242	0.185	0.298	0.603	8.441	0	0	19.848	TRUE
BCell	cg22630628	0.131	0.1	0.162	0.835	8.441	0	0	19.848	TRUE
BCell	cg11391428	0.08	0.061	0.098	0.838	8.44	0	0	19.847	FALSE
BCell	cg00870778	0.113	0.086	0.139	0.864	8.441	0	0	19.847	TRUE
BCell	cg00871124	0.226	0.173	0.279	0.703	8.441	0	0	19.847	TRUE
BCell	cg21509931	-0.067	-0.083	-0.052	0.125	-8.439	0	0	19.847	FALSE
BCell	cg04686230	-0.305	-0.376	-0.233	0.453	-8.441	0	0	19.846	TRUE
BCell	cg10993074	0.149	0.114	0.184	0.676	8.441	0	0	19.846	TRUE
BCell	cg17273183	0.085	0.065	0.105	0.828	8.44	0	0	19.846	FALSE
BCell	cg17291136	0.278	0.213	0.344	0.5	8.441	0	0	19.846	TRUE
BCell	cg08250918	0.277	0.212	0.342	0.535	8.441	0	0	19.846	TRUE
BCell	cg18438345	0.165	0.126	0.203	0.617	8.441	0	0	19.845	TRUE
BCell	cg19642402	-0.241	-0.297	-0.184	0.34	-8.44	0	0	19.845	TRUE
BCell	cg17926328	0.284	0.218	0.351	0.591	8.44	0	0	19.844	TRUE
BCell	cg11401159	0.109	0.083	0.134	0.864	8.44	0	0	19.844	TRUE
BCell	cg21908886	0.198	0.152	0.245	0.495	8.44	0	0	19.843	TRUE
BCell	cg05606767	0.119	0.091	0.147	0.823	8.44	0	0	19.843	TRUE
BCell	cg27337209	0.105	0.08	0.129	0.838	8.44	0	0	19.842	TRUE
BCell	cg21108841	-0.062	-0.076	-0.047	0.102	-8.438	0	0	19.842	FALSE
BCell	cg23645302	0.281	0.215	0.347	0.578	8.44	0	0	19.842	TRUE
BCell	cg24095583	0.095	0.072	0.117	0.859	8.44	0	0	19.842	FALSE
BCell	cg25918004	0.272	0.208	0.336	0.549	8.44	0	0	19.842	TRUE
BCell	cg00757033	0.281	0.215	0.347	0.592	8.44	0	0	19.841	TRUE
BCell	cg27399125	0.394	0.302	0.486	0.368	8.44	0	0	19.841	TRUE
BCell	cg00718414	0.172	0.132	0.213	0.746	8.44	0	0	19.84	TRUE
BCell	cg27529037	0.241	0.185	0.298	0.662	8.44	0	0	19.839	TRUE
BCell	cg23548201	0.251	0.192	0.31	0.514	8.44	0	0	19.839	TRUE
BCell	cg07174979	-0.07	-0.087	-0.054	0.086	-8.438	0	0	19.839	FALSE
BCell	cg20199629	-0.064	-0.079	-0.049	0.084	-8.438	0	0	19.838	FALSE
BCell	cg04239353	0.148	0.114	0.183	0.707	8.439	0	0	19.838	TRUE
BCell	cg23400451	0.236	0.18	0.291	0.635	8.439	0	0	19.838	TRUE
BCell	cg04224864	-0.056	-0.069	-0.043	0.072	-8.437	0	0	19.837	FALSE
BCell	cg05792861	0.074	0.057	0.092	0.914	8.438	0	0	19.837	FALSE
BCell	cg18369654	0.174	0.133	0.215	0.689	8.439	0	0	19.837	TRUE
BCell	cg00815230	0.148	0.113	0.183	0.693	8.439	0	0	19.837	TRUE
BCell	cg27630311	0.061	0.047	0.075	0.051	8.437	0	0	19.837	FALSE
BCell	cg09688127	0.28	0.214	0.346	0.656	8.439	0	0	19.837	TRUE
BCell	cg07966372	0.19	0.146	0.235	0.764	8.439	0	0	19.837	TRUE
BCell	cg08999081	0.131	0.101	0.162	0.778	8.439	0	0	19.837	TRUE
BCell	cg10856045	-0.239	-0.296	-0.183	0.35	-8.439	0	0	19.837	TRUE
BCell	cg08472222	0.188	0.144	0.233	0.803	8.439	0	0	19.837	TRUE
BCell	cg08165462	0.133	0.102	0.164	0.852	8.439	0	0	19.836	TRUE
BCell	cg23621912	0.211	0.162	0.261	0.586	8.439	0	0	19.836	TRUE
BCell	cg14179575	0.314	0.24	0.388	0.62	8.439	0	0	19.835	TRUE
BCell	cg04080530	0.214	0.164	0.264	0.707	8.439	0	0	19.834	TRUE
BCell	cg19858017	-0.082	-0.101	-0.062	0.125	-8.438	0	0	19.834	FALSE
BCell	cg02833657	-0.05	-0.062	-0.039	0.061	-8.437	0	0	19.834	FALSE
BCell	cg22277485	0.203	0.155	0.25	0.812	8.438	0	0	19.834	TRUE
BCell	cg05203877	-0.068	-0.084	-0.052	0.089	-8.437	0	0	19.833	FALSE
BCell	cg05969038	0.255	0.195	0.315	0.703	8.438	0	0	19.833	TRUE
BCell	cg06064115	0.181	0.139	0.224	0.764	8.438	0	0	19.833	TRUE
BCell	cg12642207	0.259	0.198	0.319	0.639	8.438	0	0	19.832	TRUE
BCell	cg25509174	-0.051	-0.062	-0.039	0.093	-8.436	0	0	19.832	FALSE
BCell	cg00008493	0.321	0.245	0.396	0.601	8.438	0	0	19.832	TRUE
BCell	cg26416381	-0.133	-0.165	-0.102	0.15	-8.438	0	0	19.832	TRUE
BCell	cg01633184	-0.107	-0.133	-0.082	0.158	-8.438	0	0	19.831	TRUE
BCell	cg10985909	0.346	0.265	0.427	0.483	8.438	0	0	19.831	TRUE
BCell	cg18295203	-0.04	-0.05	-0.031	0.089	-8.436	0	0	19.831	FALSE
BCell	cg13195218	-0.053	-0.066	-0.041	0.098	-8.436	0	0	19.831	FALSE
BCell	cg15587553	0.089	0.068	0.109	0.875	8.438	0	0	19.831	FALSE
BCell	cg12151820	-0.068	-0.084	-0.052	0.089	-8.437	0	0	19.831	FALSE
BCell	cg16579347	-0.061	-0.075	-0.047	0.082	-8.436	0	0	19.83	FALSE
BCell	cg06325540	0.19	0.146	0.235	0.725	8.438	0	0	19.83	TRUE
BCell	cg04163540	-0.058	-0.072	-0.045	0.086	-8.436	0	0	19.829	FALSE
BCell	cg03862380	0.166	0.127	0.204	0.57	8.438	0	0	19.829	TRUE
BCell	cg05578570	-0.106	-0.131	-0.081	0.155	-8.438	0	0	19.829	TRUE
BCell	cg16727538	-0.054	-0.067	-0.041	0.06	-8.436	0	0	19.828	FALSE
BCell	cg11858450	0.289	0.221	0.356	0.475	8.437	0	0	19.827	TRUE
BCell	cg16784745	0.277	0.212	0.342	0.588	8.437	0	0	19.827	TRUE
BCell	cg22835724	0.165	0.126	0.203	0.743	8.437	0	0	19.827	TRUE
BCell	cg04156483	0.193	0.147	0.238	0.749	8.437	0	0	19.827	TRUE
BCell	cg07530363	-0.073	-0.091	-0.056	0.077	-8.436	0	0	19.827	FALSE
BCell	cg13893634	-0.067	-0.083	-0.052	0.091	-8.436	0	0	19.827	FALSE
BCell	cg00268149	0.116	0.089	0.143	0.851	8.437	0	0	19.826	TRUE
BCell	cg01156392	0.225	0.172	0.278	0.726	8.437	0	0	19.826	TRUE
BCell	cg17753169	-0.157	-0.194	-0.12	0.85	-8.437	0	0	19.826	TRUE
BCell	cg01587771	-0.049	-0.06	-0.037	0.06	-8.435	0	0	19.825	FALSE
BCell	cg26510428	0.061	0.047	0.076	0.923	8.435	0	0	19.825	FALSE
BCell	cg26491697	-0.074	-0.091	-0.056	0.083	-8.436	0	0	19.825	FALSE
BCell	cg08146111	0.109	0.083	0.135	0.862	8.437	0	0	19.824	TRUE
BCell	cg04049089	0.15	0.115	0.185	0.747	8.437	0	0	19.824	TRUE
BCell	cg24118773	0.298	0.228	0.368	0.533	8.437	0	0	19.824	TRUE
BCell	cg13958199	0.177	0.135	0.219	0.433	8.437	0	0	19.823	TRUE
BCell	cg18865274	0.261	0.2	0.322	0.676	8.437	0	0	19.823	TRUE
BCell	cg08160128	0.186	0.143	0.23	0.77	8.436	0	0	19.823	TRUE
BCell	cg07714085	0.209	0.16	0.258	0.572	8.436	0	0	19.823	TRUE
BCell	cg07046399	-0.07	-0.087	-0.054	0.117	-8.435	0	0	19.821	FALSE
BCell	cg04246144	-0.063	-0.078	-0.048	0.076	-8.434	0	0	19.821	FALSE
BCell	cg08120289	-0.064	-0.079	-0.049	0.079	-8.435	0	0	19.821	FALSE
BCell	cg09490387	-0.063	-0.078	-0.048	0.132	-8.434	0	0	19.82	FALSE
BCell	cg03439237	-0.118	-0.145	-0.09	0.838	-8.436	0	0	19.82	TRUE
BCell	cg09710363	0.114	0.087	0.14	0.828	8.436	0	0	19.82	TRUE
BCell	cg13322582	-0.05	-0.062	-0.038	0.069	-8.434	0	0	19.82	FALSE
BCell	cg01218150	0.19	0.145	0.234	0.767	8.436	0	0	19.819	TRUE
BCell	cg24925865	-0.07	-0.086	-0.053	0.084	-8.435	0	0	19.819	FALSE
BCell	cg11709413	0.252	0.193	0.311	0.666	8.436	0	0	19.819	TRUE
BCell	cg23646888	0.2	0.153	0.247	0.35	8.436	0	0	19.819	TRUE
BCell	cg19392175	0.089	0.068	0.11	0.881	8.435	0	0	19.818	FALSE
BCell	cg17921331	0.122	0.093	0.151	0.751	8.435	0	0	19.817	TRUE
BCell	cg18687706	-0.048	-0.059	-0.037	0.074	-8.434	0	0	19.817	FALSE
BCell	cg11293112	0.085	0.065	0.106	0.856	8.435	0	0	19.817	FALSE
BCell	cg00080148	0.17	0.13	0.209	0.822	8.435	0	0	19.817	TRUE
BCell	cg02716776	-0.297	-0.367	-0.228	0.393	-8.435	0	0	19.817	TRUE
BCell	cg20725021	0.245	0.188	0.303	0.545	8.435	0	0	19.817	TRUE
BCell	cg07254421	-0.166	-0.204	-0.127	0.268	-8.435	0	0	19.816	TRUE
BCell	cg14582226	-0.076	-0.094	-0.058	0.095	-8.434	0	0	19.816	FALSE
BCell	cg05928980	0.22	0.169	0.272	0.714	8.435	0	0	19.816	TRUE
BCell	cg04957377	0.28	0.214	0.345	0.58	8.435	0	0	19.814	TRUE
BCell	cg09154034	0.24	0.184	0.296	0.514	8.435	0	0	19.814	TRUE
BCell	cg19350216	0.189	0.144	0.233	0.386	8.435	0	0	19.813	TRUE
BCell	cg16560137	0.14	0.107	0.172	0.756	8.434	0	0	19.812	TRUE
BCell	cg22394948	0.225	0.172	0.278	0.672	8.434	0	0	19.812	TRUE
BCell	cg19602694	0.183	0.14	0.226	0.778	8.434	0	0	19.812	TRUE
BCell	cg04004787	-0.236	-0.291	-0.18	0.527	-8.434	0	0	19.812	TRUE
BCell	cg16831022	-0.066	-0.081	-0.05	0.092	-8.433	0	0	19.811	FALSE
BCell	cg16601094	0.154	0.118	0.19	0.72	8.434	0	0	19.81	TRUE
BCell	cg04731810	0.21	0.161	0.26	0.642	8.434	0	0	19.81	TRUE
BCell	cg05982757	0.067	0.051	0.083	0.046	8.433	0	0	19.81	FALSE
BCell	cg08222913	0.18	0.137	0.222	0.746	8.434	0	0	19.81	TRUE
BCell	cg26627511	0.029	0.022	0.036	0.026	8.432	0	0	19.81	FALSE
BCell	cg01260308	0.273	0.209	0.337	0.674	8.434	0	0	19.81	TRUE
BCell	cg12873707	0.087	0.066	0.107	0.832	8.434	0	0	19.81	FALSE
BCell	cg07830160	-0.1	-0.123	-0.076	0.126	-8.434	0	0	19.809	FALSE
BCell	cg06153927	0.24	0.184	0.296	0.524	8.434	0	0	19.809	TRUE
BCell	cg02637282	-0.33	-0.408	-0.253	0.516	-8.434	0	0	19.809	TRUE
BCell	cg21222989	-0.054	-0.067	-0.041	0.07	-8.431	0	0	19.805	FALSE
BCell	cg19565738	0.24	0.184	0.297	0.557	8.433	0	0	19.805	TRUE
BCell	cg17868320	0.099	0.075	0.122	0.83	8.433	0	0	19.805	FALSE
BCell	cg08755784	0.243	0.186	0.3	0.717	8.433	0	0	19.805	TRUE
BCell	cg04049225	0.131	0.1	0.162	0.77	8.433	0	0	19.805	TRUE
BCell	cg07007986	0.177	0.135	0.218	0.685	8.433	0	0	19.804	TRUE
BCell	cg25715134	0.287	0.219	0.354	0.607	8.433	0	0	19.804	TRUE
BCell	cg23916845	-0.047	-0.058	-0.036	0.082	-8.431	0	0	19.804	FALSE
BCell	cg22870710	0.23	0.176	0.285	0.53	8.433	0	0	19.804	TRUE
BCell	cg06043201	0.262	0.2	0.323	0.517	8.433	0	0	19.803	TRUE
BCell	cg20567630	0.152	0.116	0.187	0.815	8.433	0	0	19.803	TRUE
BCell	cg27435138	0.302	0.231	0.373	0.613	8.433	0	0	19.803	TRUE
BCell	cg24457649	-0.24	-0.296	-0.183	0.469	-8.433	0	0	19.802	TRUE
BCell	cg22764639	-0.043	-0.053	-0.033	0.066	-8.431	0	0	19.802	FALSE
BCell	cg00728907	0.127	0.097	0.157	0.743	8.433	0	0	19.802	TRUE
BCell	cg02111865	0.248	0.189	0.306	0.574	8.433	0	0	19.802	TRUE
BCell	cg24832721	0.133	0.102	0.164	0.746	8.433	0	0	19.802	TRUE
BCell	cg14830002	0.395	0.302	0.488	0.27	8.432	0	0	19.801	TRUE
BCell	cg05168655	0.134	0.102	0.165	0.856	8.432	0	0	19.801	TRUE
BCell	cg15196165	-0.052	-0.064	-0.04	0.089	-8.431	0	0	19.801	FALSE
BCell	cg15658945	-0.084	-0.104	-0.065	0.102	-8.432	0	0	19.8	FALSE
BCell	cg16077630	0.075	0.058	0.093	0.873	8.431	0	0	19.8	FALSE
BCell	cg24883899	0.089	0.068	0.11	0.875	8.432	0	0	19.8	FALSE
BCell	cg15913725	0.083	0.064	0.103	0.91	8.432	0	0	19.799	FALSE
BCell	cg13405783	0.039	0.03	0.048	0.029	8.43	0	0	19.799	FALSE
BCell	cg03425609	0.175	0.134	0.217	0.721	8.432	0	0	19.799	TRUE
BCell	cg20916319	0.109	0.084	0.135	0.82	8.432	0	0	19.799	TRUE
BCell	cg11571790	0.102	0.078	0.126	0.754	8.432	0	0	19.798	TRUE
BCell	cg11466449	0.245	0.187	0.302	0.455	8.432	0	0	19.798	TRUE
BCell	cg01434694	0.256	0.196	0.316	0.454	8.432	0	0	19.797	TRUE
BCell	cg23325570	0.207	0.159	0.256	0.66	8.432	0	0	19.797	TRUE
BCell	cg21321162	-0.06	-0.075	-0.046	0.074	-8.43	0	0	19.797	FALSE
BCell	cg00557099	0.308	0.236	0.38	0.601	8.432	0	0	19.796	TRUE
BCell	cg08769300	-0.098	-0.121	-0.075	0.11	-8.432	0	0	19.796	FALSE
BCell	cg24550644	-0.283	-0.35	-0.217	0.321	-8.432	0	0	19.796	TRUE
BCell	cg23664926	0.152	0.116	0.188	0.144	8.432	0	0	19.796	TRUE
BCell	cg05189281	0.167	0.128	0.206	0.762	8.431	0	0	19.796	TRUE
BCell	cg22871098	0.139	0.107	0.172	0.6	8.431	0	0	19.796	TRUE
BCell	cg00008671	0.188	0.144	0.232	0.68	8.431	0	0	19.796	TRUE
BCell	cg20502977	0.295	0.226	0.364	0.586	8.431	0	0	19.795	TRUE
BCell	cg11979837	-0.073	-0.09	-0.056	0.12	-8.43	0	0	19.794	FALSE
BCell	cg04678141	0.279	0.214	0.345	0.588	8.431	0	0	19.794	TRUE
BCell	cg18900271	-0.255	-0.315	-0.195	0.418	-8.431	0	0	19.794	TRUE
BCell	cg13917968	0.164	0.125	0.202	0.779	8.431	0	0	19.794	TRUE
BCell	cg23305365	0.294	0.225	0.363	0.556	8.431	0	0	19.794	TRUE
BCell	cg08011838	0.193	0.148	0.239	0.494	8.431	0	0	19.793	TRUE
BCell	cg09513259	-0.177	-0.218	-0.135	0.217	-8.431	0	0	19.793	TRUE
BCell	cg12632264	0.168	0.129	0.208	0.67	8.431	0	0	19.792	TRUE
BCell	cg19566648	0.311	0.238	0.383	0.618	8.431	0	0	19.792	TRUE
BCell	cg00480161	-0.16	-0.197	-0.122	0.231	-8.431	0	0	19.791	TRUE
BCell	cg00570580	0.169	0.129	0.208	0.79	8.431	0	0	19.791	TRUE
BCell	cg15990632	0.214	0.164	0.264	0.626	8.431	0	0	19.791	TRUE
BCell	cg15513163	-0.057	-0.071	-0.044	0.102	-8.429	0	0	19.791	FALSE
BCell	cg06984176	0.117	0.089	0.144	0.828	8.43	0	0	19.791	TRUE
BCell	cg20397543	-0.064	-0.079	-0.049	0.091	-8.429	0	0	19.79	FALSE
BCell	cg13477780	-0.276	-0.341	-0.211	0.37	-8.43	0	0	19.79	TRUE
BCell	cg03842822	0.225	0.172	0.278	0.643	8.43	0	0	19.789	TRUE
BCell	cg07382454	0.128	0.098	0.159	0.095	8.43	0	0	19.789	TRUE
BCell	cg18167585	0.18	0.137	0.222	0.666	8.43	0	0	19.789	TRUE
BCell	cg03870261	0.234	0.179	0.289	0.635	8.43	0	0	19.789	TRUE
BCell	cg05576795	0.169	0.13	0.209	0.745	8.43	0	0	19.788	TRUE
BCell	cg09536336	0.204	0.156	0.252	0.69	8.43	0	0	19.787	TRUE
BCell	cg05676510	0.114	0.088	0.141	0.88	8.43	0	0	19.787	TRUE
BCell	cg27165922	-0.051	-0.063	-0.039	0.062	-8.428	0	0	19.787	FALSE
BCell	cg22066180	0.027	0.021	0.033	0.037	8.428	0	0	19.787	FALSE
BCell	cg24320816	0.278	0.212	0.343	0.591	8.43	0	0	19.787	TRUE
BCell	cg07954885	-0.097	-0.12	-0.074	0.165	-8.43	0	0	19.787	FALSE
BCell	cg14334245	0.184	0.141	0.227	0.676	8.43	0	0	19.787	TRUE
BCell	cg00156230	0.236	0.181	0.292	0.708	8.43	0	0	19.786	TRUE
BCell	cg19340909	-0.058	-0.072	-0.044	0.108	-8.428	0	0	19.785	FALSE
BCell	cg05281645	-0.158	-0.195	-0.121	0.183	-8.429	0	0	19.785	TRUE
BCell	cg04103317	0.151	0.115	0.186	0.589	8.429	0	0	19.784	TRUE
BCell	cg10650821	-0.239	-0.296	-0.183	0.368	-8.429	0	0	19.784	TRUE
BCell	cg09447895	0.203	0.155	0.25	0.716	8.429	0	0	19.784	TRUE
BCell	cg16015474	0.098	0.075	0.122	0.803	8.429	0	0	19.783	FALSE
BCell	cg03963689	0.084	0.064	0.104	0.067	8.428	0	0	19.782	FALSE
BCell	cg07235577	0.234	0.179	0.289	0.253	8.429	0	0	19.782	TRUE
BCell	cg03477609	0.134	0.102	0.165	0.854	8.429	0	0	19.782	TRUE
BCell	cg09955084	0.2	0.153	0.247	0.534	8.429	0	0	19.781	TRUE
BCell	cg10444491	0.215	0.164	0.265	0.387	8.429	0	0	19.78	TRUE
BCell	cg13446874	0.173	0.133	0.214	0.747	8.428	0	0	19.78	TRUE
BCell	cg24585210	0.276	0.211	0.34	0.582	8.428	0	0	19.779	TRUE
BCell	cg10662787	-0.076	-0.093	-0.058	0.088	-8.427	0	0	19.779	FALSE
BCell	cg24585422	0.182	0.139	0.225	0.591	8.428	0	0	19.779	TRUE
BCell	cg24968629	0.088	0.067	0.109	0.879	8.428	0	0	19.779	FALSE
BCell	cg07239110	-0.167	-0.207	-0.128	0.201	-8.428	0	0	19.779	TRUE
BCell	cg21655083	0.164	0.125	0.203	0.828	8.428	0	0	19.779	TRUE
BCell	cg25432518	-0.184	-0.228	-0.141	0.643	-8.428	0	0	19.779	TRUE
BCell	cg15940552	0.101	0.077	0.125	0.886	8.428	0	0	19.778	TRUE
BCell	cg18017109	-0.063	-0.078	-0.048	0.079	-8.427	0	0	19.778	FALSE
BCell	cg19610615	-0.184	-0.227	-0.14	0.403	-8.428	0	0	19.777	TRUE
BCell	cg01229865	-0.289	-0.357	-0.221	0.629	-8.428	0	0	19.777	TRUE
BCell	cg00418150	-0.169	-0.209	-0.129	0.476	-8.428	0	0	19.777	TRUE
BCell	cg11964308	0.147	0.112	0.182	0.175	8.428	0	0	19.777	TRUE
BCell	cg27227156	0.304	0.232	0.375	0.559	8.428	0	0	19.776	TRUE
BCell	cg13863396	0.233	0.178	0.288	0.639	8.428	0	0	19.776	TRUE
BCell	cg10104482	-0.068	-0.084	-0.052	0.077	-8.426	0	0	19.776	FALSE
BCell	cg04209885	0.186	0.142	0.23	0.765	8.428	0	0	19.776	TRUE
BCell	cg14052065	0.198	0.151	0.244	0.784	8.428	0	0	19.776	TRUE
BCell	cg22235877	-0.114	-0.141	-0.087	0.312	-8.428	0	0	19.775	TRUE
BCell	cg00578638	-0.284	-0.351	-0.217	0.42	-8.428	0	0	19.775	TRUE
BCell	cg12598937	0.15	0.114	0.185	0.748	8.428	0	0	19.775	TRUE
BCell	cg18855429	0.183	0.14	0.226	0.633	8.428	0	0	19.775	TRUE
BCell	cg04141129	0.256	0.196	0.316	0.692	8.427	0	0	19.774	TRUE
BCell	cg04920951	-0.075	-0.092	-0.057	0.087	-8.426	0	0	19.774	FALSE
BCell	cg00654461	-0.062	-0.076	-0.047	0.078	-8.426	0	0	19.774	FALSE
BCell	cg09414535	0.249	0.191	0.308	0.69	8.427	0	0	19.774	TRUE
BCell	cg01395690	0.188	0.144	0.233	0.73	8.427	0	0	19.774	TRUE
BCell	cg25432294	0.221	0.169	0.273	0.392	8.427	0	0	19.773	TRUE
BCell	cg05368158	0.261	0.2	0.322	0.67	8.427	0	0	19.773	TRUE
BCell	cg17990185	0.206	0.158	0.255	0.596	8.427	0	0	19.773	TRUE
BCell	cg13939462	0.185	0.142	0.229	0.724	8.427	0	0	19.773	TRUE
BCell	cg03947814	-0.243	-0.301	-0.186	0.647	-8.427	0	0	19.772	TRUE
BCell	cg12075647	0.097	0.074	0.12	0.888	8.427	0	0	19.772	FALSE
BCell	cg13645908	0.158	0.121	0.195	0.705	8.427	0	0	19.772	TRUE
BCell	cg10317591	0.236	0.181	0.292	0.55	8.427	0	0	19.771	TRUE
BCell	cg03247944	-0.249	-0.307	-0.19	0.37	-8.427	0	0	19.771	TRUE
BCell	cg02219878	0.067	0.052	0.083	0.932	8.425	0	0	19.771	FALSE
BCell	cg22813019	0.088	0.068	0.109	0.843	8.426	0	0	19.77	FALSE
BCell	cg20109361	-0.197	-0.244	-0.151	0.788	-8.427	0	0	19.77	TRUE
BCell	cg23197297	0.167	0.128	0.206	0.694	8.427	0	0	19.77	TRUE
BCell	cg25730356	-0.076	-0.094	-0.058	0.119	-8.426	0	0	19.77	FALSE
BCell	cg05721705	0.17	0.13	0.21	0.736	8.427	0	0	19.77	TRUE
BCell	cg14253848	-0.07	-0.086	-0.053	0.086	-8.425	0	0	19.77	FALSE
BCell	cg03992976	0.173	0.132	0.213	0.331	8.427	0	0	19.77	TRUE
BCell	cg26843444	0.185	0.141	0.228	0.782	8.426	0	0	19.769	TRUE
BCell	cg18918083	0.169	0.129	0.208	0.719	8.426	0	0	19.768	TRUE
BCell	cg21159858	0.036	0.028	0.045	0.043	8.425	0	0	19.768	FALSE
BCell	cg08670136	0.145	0.111	0.179	0.277	8.426	0	0	19.768	TRUE
BCell	cg23057009	0.204	0.156	0.252	0.587	8.426	0	0	19.768	TRUE
BCell	cg05811904	-0.207	-0.256	-0.159	0.278	-8.426	0	0	19.767	TRUE
BCell	cg23626122	0.115	0.088	0.142	0.155	8.426	0	0	19.766	TRUE
BCell	cg04346806	-0.063	-0.077	-0.048	0.105	-8.424	0	0	19.766	FALSE
BCell	cg26942234	-0.051	-0.063	-0.039	0.078	-8.424	0	0	19.766	FALSE
BCell	cg00083194	-0.062	-0.077	-0.047	0.079	-8.424	0	0	19.766	FALSE
BCell	cg00436610	-0.054	-0.067	-0.041	0.075	-8.424	0	0	19.765	FALSE
BCell	cg25643253	0.123	0.094	0.152	0.775	8.426	0	0	19.765	TRUE
BCell	cg13592931	0.196	0.15	0.242	0.293	8.426	0	0	19.765	TRUE
BCell	cg26003023	0.24	0.184	0.297	0.679	8.426	0	0	19.765	TRUE
BCell	cg08998967	-0.064	-0.08	-0.049	0.104	-8.424	0	0	19.765	FALSE
BCell	cg10941185	0.228	0.174	0.281	0.49	8.426	0	0	19.765	TRUE
BCell	cg19249042	0.127	0.097	0.157	0.833	8.426	0	0	19.765	TRUE
BCell	cg13496492	0.177	0.135	0.218	0.662	8.426	0	0	19.764	TRUE
BCell	cg00539386	0.137	0.105	0.169	0.085	8.426	0	0	19.764	TRUE
BCell	cg15619820	0.16	0.122	0.197	0.827	8.425	0	0	19.764	TRUE
BCell	cg02901723	-0.06	-0.074	-0.046	0.075	-8.424	0	0	19.764	FALSE
BCell	cg26250086	0.18	0.138	0.222	0.308	8.425	0	0	19.764	TRUE
BCell	cg03393769	0.103	0.078	0.127	0.861	8.425	0	0	19.763	TRUE
BCell	cg10435706	-0.05	-0.061	-0.038	0.094	-8.424	0	0	19.763	FALSE
BCell	cg08939944	0.109	0.083	0.134	0.836	8.425	0	0	19.763	TRUE
BCell	cg15882726	0.184	0.141	0.227	0.817	8.425	0	0	19.762	TRUE
BCell	cg19233753	-0.065	-0.08	-0.049	0.107	-8.424	0	0	19.762	FALSE
BCell	cg14450427	0.116	0.088	0.143	0.833	8.425	0	0	19.761	TRUE
BCell	cg03031009	0.292	0.223	0.36	0.539	8.425	0	0	19.761	TRUE
BCell	cg16983801	0.136	0.104	0.168	0.812	8.425	0	0	19.761	TRUE
BCell	cg01447427	-0.241	-0.298	-0.185	0.6	-8.425	0	0	19.761	TRUE
BCell	cg13209567	0.04	0.031	0.05	0.029	8.423	0	0	19.761	FALSE
BCell	cg14182496	0.293	0.225	0.362	0.572	8.425	0	0	19.76	TRUE
BCell	cg10530280	0.117	0.089	0.144	0.799	8.425	0	0	19.76	TRUE
BCell	cg16219636	0.168	0.129	0.207	0.808	8.425	0	0	19.76	TRUE
BCell	cg19854213	0.134	0.103	0.166	0.796	8.425	0	0	19.759	TRUE
BCell	cg26284735	0.285	0.218	0.352	0.552	8.425	0	0	19.759	TRUE
BCell	cg04352676	-0.057	-0.071	-0.044	0.105	-8.423	0	0	19.759	FALSE
BCell	cg07193666	0.231	0.177	0.285	0.623	8.424	0	0	19.758	TRUE
BCell	cg18576013	0.061	0.047	0.076	0.851	8.423	0	0	19.758	FALSE
BCell	cg24181216	0.1	0.077	0.124	0.777	8.424	0	0	19.757	TRUE
BCell	cg09090376	0.175	0.134	0.216	0.564	8.424	0	0	19.757	TRUE
BCell	cg08839210	-0.2	-0.247	-0.153	0.218	-8.424	0	0	19.757	TRUE
BCell	cg16452248	0.161	0.123	0.199	0.821	8.424	0	0	19.756	TRUE
BCell	cg21916358	0.355	0.272	0.439	0.324	8.424	0	0	19.756	TRUE
BCell	cg26389888	0.231	0.177	0.285	0.462	8.424	0	0	19.756	TRUE
BCell	cg03974490	0.092	0.07	0.114	0.823	8.424	0	0	19.755	FALSE
BCell	cg12922492	-0.221	-0.274	-0.169	0.354	-8.424	0	0	19.755	TRUE
BCell	cg03915945	-0.067	-0.083	-0.051	0.094	-8.423	0	0	19.755	FALSE
BCell	cg16401770	0.254	0.194	0.313	0.689	8.424	0	0	19.755	TRUE
BCell	cg07037412	0.193	0.147	0.238	0.786	8.424	0	0	19.754	TRUE
BCell	cg01571928	0.215	0.165	0.266	0.427	8.424	0	0	19.754	TRUE
BCell	cg15276815	0.175	0.134	0.216	0.748	8.424	0	0	19.754	TRUE
BCell	cg25578830	0.232	0.177	0.286	0.72	8.424	0	0	19.753	TRUE
BCell	cg11251006	-0.183	-0.226	-0.14	0.758	-8.424	0	0	19.753	TRUE
BCell	cg20893172	0.127	0.097	0.157	0.838	8.423	0	0	19.753	TRUE
BCell	cg00292971	0.261	0.2	0.323	0.507	8.423	0	0	19.753	TRUE
BCell	cg17141783	0.173	0.132	0.214	0.792	8.423	0	0	19.753	TRUE
BCell	cg11878955	0.274	0.21	0.338	0.664	8.423	0	0	19.753	TRUE
BCell	cg17747171	-0.057	-0.07	-0.044	0.073	-8.422	0	0	19.752	FALSE
BCell	cg27179002	0.213	0.163	0.263	0.576	8.423	0	0	19.752	TRUE
BCell	cg19673549	0.311	0.238	0.384	0.713	8.423	0	0	19.752	TRUE
BCell	cg07585334	0.174	0.133	0.215	0.734	8.423	0	0	19.751	TRUE
BCell	cg01832605	-0.053	-0.065	-0.04	0.112	-8.421	0	0	19.751	FALSE
BCell	cg07998554	-0.216	-0.266	-0.165	0.25	-8.423	0	0	19.751	TRUE
BCell	cg19812944	0.278	0.213	0.344	0.579	8.423	0	0	19.75	TRUE
BCell	cg22478328	-0.056	-0.069	-0.042	0.077	-8.421	0	0	19.75	FALSE
BCell	cg16924985	0.254	0.194	0.314	0.565	8.423	0	0	19.75	TRUE
BCell	cg24153813	0.235	0.18	0.29	0.53	8.423	0	0	19.749	TRUE
BCell	cg20313246	0.222	0.17	0.274	0.66	8.423	0	0	19.749	TRUE
BCell	cg18204158	-0.115	-0.142	-0.088	0.165	-8.423	0	0	19.748	TRUE
BCell	cg13992678	0.179	0.137	0.221	0.589	8.423	0	0	19.748	TRUE
BCell	cg16986571	0.125	0.096	0.154	0.856	8.422	0	0	19.747	TRUE
BCell	cg07891080	0.143	0.11	0.177	0.845	8.422	0	0	19.747	TRUE
BCell	cg14717946	-0.065	-0.081	-0.05	0.079	-8.421	0	0	19.747	FALSE
BCell	cg05237185	-0.044	-0.055	-0.034	0.063	-8.421	0	0	19.747	FALSE
BCell	cg04655136	0.07	0.054	0.087	0.875	8.421	0	0	19.747	FALSE
BCell	cg05527044	-0.252	-0.311	-0.193	0.351	-8.422	0	0	19.747	TRUE
BCell	cg06419846	0.312	0.239	0.386	0.631	8.422	0	0	19.746	TRUE
BCell	cg03755333	0.117	0.089	0.144	0.86	8.422	0	0	19.746	TRUE
BCell	cg07836663	0.17	0.13	0.21	0.768	8.422	0	0	19.746	TRUE
BCell	cg15896446	0.111	0.085	0.137	0.875	8.422	0	0	19.746	TRUE
BCell	cg14074351	0.148	0.113	0.183	0.786	8.422	0	0	19.745	TRUE
BCell	cg16045390	0.15	0.115	0.185	0.266	8.422	0	0	19.745	TRUE
BCell	cg09476130	0.295	0.225	0.364	0.32	8.422	0	0	19.745	TRUE
BCell	cg24682751	0.104	0.08	0.128	0.868	8.422	0	0	19.745	TRUE
BCell	cg15709784	-0.059	-0.073	-0.045	0.08	-8.42	0	0	19.745	FALSE
BCell	cg03437912	-0.117	-0.144	-0.089	0.225	-8.422	0	0	19.745	TRUE
BCell	cg11430075	0.225	0.172	0.278	0.682	8.422	0	0	19.744	TRUE
BCell	cg16805068	0.187	0.143	0.231	0.74	8.422	0	0	19.744	TRUE
BCell	cg10259111	0.272	0.208	0.336	0.41	8.422	0	0	19.743	TRUE
BCell	cg12160567	0.246	0.188	0.304	0.672	8.422	0	0	19.743	TRUE
BCell	cg15135842	0.101	0.077	0.125	0.887	8.422	0	0	19.743	TRUE
BCell	cg00543485	-0.065	-0.081	-0.05	0.075	-8.42	0	0	19.742	FALSE
BCell	cg12115800	-0.175	-0.217	-0.134	0.772	-8.421	0	0	19.742	TRUE
BCell	cg12401679	0.152	0.117	0.188	0.728	8.421	0	0	19.742	TRUE
BCell	cg01080424	0.279	0.214	0.345	0.626	8.421	0	0	19.742	TRUE
BCell	cg09770475	-0.071	-0.088	-0.055	0.118	-8.42	0	0	19.741	FALSE
BCell	cg08770647	0.262	0.2	0.324	0.528	8.421	0	0	19.741	TRUE
BCell	cg19115882	0.188	0.144	0.232	0.533	8.421	0	0	19.74	TRUE
BCell	cg08779067	0.108	0.083	0.134	0.866	8.421	0	0	19.74	TRUE
BCell	cg06539804	-0.073	-0.091	-0.056	0.09	-8.42	0	0	19.74	FALSE
BCell	cg23545299	0.196	0.15	0.242	0.749	8.421	0	0	19.74	TRUE
BCell	cg17090611	0.191	0.146	0.236	0.826	8.421	0	0	19.74	TRUE
BCell	cg13446199	-0.271	-0.334	-0.207	0.748	-8.421	0	0	19.739	TRUE
BCell	cg06818777	-0.234	-0.289	-0.179	0.406	-8.421	0	0	19.739	TRUE
BCell	cg22713444	0.274	0.21	0.339	0.721	8.421	0	0	19.739	TRUE
BCell	cg18537222	0.345	0.264	0.427	0.667	8.421	0	0	19.738	TRUE
BCell	cg09064148	0.173	0.132	0.214	0.67	8.421	0	0	19.738	TRUE
BCell	cg17873048	0.296	0.226	0.365	0.604	8.421	0	0	19.737	TRUE
BCell	cg16866653	-0.057	-0.07	-0.044	0.079	-8.419	0	0	19.736	FALSE
BCell	cg16179976	-0.068	-0.084	-0.052	0.075	-8.419	0	0	19.736	FALSE
BCell	cg12635790	-0.131	-0.162	-0.101	0.113	-8.42	0	0	19.736	TRUE
BCell	cg01603862	0.199	0.152	0.246	0.608	8.42	0	0	19.736	TRUE
BCell	cg12119988	0.105	0.08	0.13	0.854	8.42	0	0	19.736	TRUE
BCell	cg04936260	0.216	0.166	0.267	0.603	8.42	0	0	19.736	TRUE
BCell	cg13714689	0.124	0.095	0.153	0.854	8.42	0	0	19.735	TRUE
BCell	cg20056593	0.231	0.177	0.285	0.728	8.42	0	0	19.735	TRUE
BCell	cg02344833	0.105	0.081	0.13	0.044	8.42	0	0	19.734	TRUE
BCell	cg25819816	0.206	0.158	0.255	0.742	8.42	0	0	19.734	TRUE
BCell	cg04407776	-0.069	-0.085	-0.052	0.135	-8.419	0	0	19.734	FALSE
BCell	cg14649827	0.133	0.102	0.165	0.758	8.42	0	0	19.734	TRUE
BCell	cg25410668	0.163	0.125	0.202	0.36	8.42	0	0	19.734	TRUE
BCell	cg25202636	-0.089	-0.11	-0.068	0.099	-8.42	0	0	19.733	FALSE
BCell	cg05351599	0.177	0.135	0.219	0.167	8.42	0	0	19.733	TRUE
BCell	cg13801193	0.162	0.124	0.2	0.532	8.42	0	0	19.733	TRUE
BCell	cg09341848	0.255	0.195	0.315	0.385	8.42	0	0	19.733	TRUE
BCell	cg09884077	-0.069	-0.085	-0.052	0.092	-8.418	0	0	19.733	FALSE
BCell	cg26799474	-0.246	-0.304	-0.188	0.624	-8.42	0	0	19.732	TRUE
BCell	cg00899463	0.127	0.097	0.157	0.885	8.42	0	0	19.732	TRUE
BCell	cg13003311	0.164	0.125	0.202	0.259	8.42	0	0	19.732	TRUE
BCell	cg18987431	0.216	0.166	0.267	0.688	8.42	0	0	19.732	TRUE
BCell	cg13209481	0.151	0.115	0.186	0.073	8.42	0	0	19.732	TRUE
BCell	cg23338668	0.145	0.111	0.179	0.873	8.419	0	0	19.73	TRUE
BCell	cg05014842	0.122	0.093	0.151	0.826	8.419	0	0	19.73	TRUE
BCell	cg13165983	0.334	0.255	0.412	0.567	8.419	0	0	19.73	TRUE
BCell	cg12636421	0.241	0.184	0.297	0.588	8.419	0	0	19.73	TRUE
BCell	cg24384816	-0.219	-0.27	-0.167	0.358	-8.419	0	0	19.729	TRUE
BCell	cg17434690	0.111	0.085	0.137	0.865	8.419	0	0	19.729	TRUE
BCell	cg22013370	-0.264	-0.327	-0.202	0.614	-8.419	0	0	19.729	TRUE
BCell	cg26575622	0.248	0.189	0.306	0.641	8.419	0	0	19.729	TRUE
BCell	cg23924737	0.327	0.25	0.404	0.466	8.419	0	0	19.729	TRUE
BCell	cg24851084	0.226	0.173	0.28	0.696	8.419	0	0	19.729	TRUE
BCell	cg06595176	0.114	0.087	0.141	0.819	8.419	0	0	19.729	TRUE
BCell	cg18389933	-0.177	-0.219	-0.135	0.369	-8.419	0	0	19.728	TRUE
BCell	cg16886414	-0.318	-0.393	-0.244	0.705	-8.419	0	0	19.728	TRUE
BCell	cg08534830	0.19	0.146	0.235	0.675	8.419	0	0	19.728	TRUE
BCell	cg22638977	0.143	0.109	0.176	0.808	8.419	0	0	19.728	TRUE
BCell	cg12332863	0.141	0.108	0.174	0.158	8.419	0	0	19.728	TRUE
BCell	cg18269894	0.168	0.129	0.208	0.81	8.419	0	0	19.727	TRUE
BCell	cg23342625	0.146	0.112	0.18	0.777	8.419	0	0	19.727	TRUE
BCell	cg02471028	0.249	0.191	0.308	0.671	8.419	0	0	19.727	TRUE
BCell	cg02640260	0.085	0.065	0.105	0.03	8.418	0	0	19.726	FALSE
BCell	cg26296574	0.137	0.105	0.17	0.84	8.418	0	0	19.726	TRUE
BCell	cg04885642	0.184	0.141	0.228	0.663	8.418	0	0	19.725	TRUE
BCell	cg23611710	0.223	0.17	0.275	0.69	8.418	0	0	19.725	TRUE
BCell	cg22965943	0.225	0.172	0.278	0.322	8.418	0	0	19.725	TRUE
BCell	cg06232999	-0.054	-0.067	-0.042	0.063	-8.416	0	0	19.725	FALSE
BCell	cg07234388	0.155	0.118	0.191	0.521	8.418	0	0	19.725	TRUE
BCell	cg24791666	-0.225	-0.278	-0.172	0.425	-8.418	0	0	19.724	TRUE
BCell	cg20781967	0.3	0.229	0.37	0.51	8.418	0	0	19.724	TRUE
BCell	cg12317856	0.099	0.076	0.123	0.887	8.418	0	0	19.724	FALSE
BCell	cg14462321	0.163	0.125	0.201	0.74	8.418	0	0	19.723	TRUE
BCell	cg12366895	0.223	0.171	0.276	0.668	8.418	0	0	19.723	TRUE
BCell	cg00318084	0.148	0.114	0.183	0.806	8.418	0	0	19.723	TRUE
BCell	cg20191066	-0.171	-0.212	-0.131	0.233	-8.418	0	0	19.723	TRUE
BCell	cg01070987	0.377	0.288	0.465	0.492	8.418	0	0	19.723	TRUE
BCell	cg13237923	0.111	0.085	0.137	0.856	8.418	0	0	19.723	TRUE
BCell	cg12950007	-0.051	-0.062	-0.039	0.097	-8.416	0	0	19.722	FALSE
BCell	cg08490115	0.195	0.149	0.24	0.058	8.418	0	0	19.722	TRUE
BCell	cg18081489	-0.064	-0.079	-0.049	0.074	-8.416	0	0	19.722	FALSE
BCell	cg12322852	0.103	0.079	0.127	0.893	8.418	0	0	19.722	TRUE
BCell	cg25777912	0.075	0.058	0.093	0.867	8.417	0	0	19.722	FALSE
BCell	cg07600170	0.208	0.159	0.256	0.692	8.418	0	0	19.721	TRUE
BCell	cg09307838	-0.074	-0.091	-0.056	0.096	-8.417	0	0	19.721	FALSE
BCell	cg16920191	0.136	0.104	0.168	0.845	8.418	0	0	19.721	TRUE
BCell	cg09346823	0.137	0.105	0.169	0.793	8.418	0	0	19.721	TRUE
BCell	cg11225056	0.103	0.078	0.127	0.812	8.417	0	0	19.721	TRUE
BCell	cg02469356	0.194	0.149	0.24	0.749	8.417	0	0	19.72	TRUE
BCell	cg02808257	0.219	0.168	0.271	0.712	8.417	0	0	19.72	TRUE
BCell	cg26073416	-0.067	-0.082	-0.051	0.102	-8.416	0	0	19.72	FALSE
BCell	cg16613990	0.117	0.089	0.144	0.863	8.417	0	0	19.72	TRUE
BCell	cg03150515	0.186	0.142	0.229	0.308	8.417	0	0	19.72	TRUE
BCell	cg26472802	0.249	0.191	0.308	0.729	8.417	0	0	19.719	TRUE
BCell	cg14955151	-0.053	-0.066	-0.041	0.13	-8.415	0	0	19.719	FALSE
BCell	cg19990316	0.207	0.158	0.255	0.445	8.417	0	0	19.719	TRUE
BCell	cg23686214	0.207	0.158	0.256	0.691	8.417	0	0	19.718	TRUE
BCell	cg11751808	0.323	0.247	0.398	0.581	8.417	0	0	19.718	TRUE
BCell	cg07283463	-0.142	-0.176	-0.109	0.163	-8.417	0	0	19.718	TRUE
BCell	cg23441167	-0.052	-0.064	-0.04	0.092	-8.415	0	0	19.718	FALSE
BCell	cg11165619	0.211	0.161	0.26	0.701	8.417	0	0	19.717	TRUE
BCell	cg04519789	0.173	0.132	0.214	0.736	8.417	0	0	19.717	TRUE
BCell	cg03484490	-0.067	-0.083	-0.051	0.085	-8.415	0	0	19.717	FALSE
BCell	cg23045991	0.213	0.163	0.263	0.309	8.417	0	0	19.717	TRUE
BCell	cg24310126	0.27	0.206	0.333	0.565	8.417	0	0	19.716	TRUE
BCell	cg18949192	-0.243	-0.3	-0.186	0.446	-8.417	0	0	19.716	TRUE
BCell	cg03840259	-0.236	-0.291	-0.18	0.293	-8.417	0	0	19.716	TRUE
BCell	cg05453358	0.385	0.295	0.476	0.306	8.417	0	0	19.716	TRUE
BCell	cg12034488	0.164	0.126	0.203	0.791	8.416	0	0	19.715	TRUE
BCell	cg23195435	0.131	0.1	0.162	0.826	8.416	0	0	19.715	TRUE
BCell	cg18196453	0.22	0.168	0.272	0.667	8.416	0	0	19.714	TRUE
BCell	cg11210422	0.189	0.145	0.233	0.643	8.416	0	0	19.714	TRUE
BCell	cg24053610	-0.061	-0.075	-0.047	0.076	-8.415	0	0	19.714	FALSE
BCell	cg15082014	0.17	0.13	0.209	0.164	8.416	0	0	19.714	TRUE
BCell	cg02486421	0.239	0.183	0.295	0.342	8.416	0	0	19.714	TRUE
BCell	cg03722802	0.08	0.061	0.098	0.857	8.415	0	0	19.714	FALSE
BCell	cg02340018	-0.165	-0.204	-0.126	0.221	-8.416	0	0	19.713	TRUE
BCell	cg13409216	-0.057	-0.07	-0.044	0.065	-8.414	0	0	19.713	FALSE
BCell	cg11824764	0.095	0.073	0.117	0.842	8.416	0	0	19.713	FALSE
BCell	cg20827193	-0.064	-0.079	-0.049	0.073	-8.414	0	0	19.713	FALSE
BCell	cg00275503	0.262	0.2	0.324	0.505	8.416	0	0	19.713	TRUE
BCell	cg07576714	0.132	0.101	0.164	0.845	8.416	0	0	19.713	TRUE
BCell	cg13728650	0.078	0.06	0.096	0.852	8.415	0	0	19.712	FALSE
BCell	cg24545495	0.263	0.201	0.324	0.676	8.416	0	0	19.712	TRUE
BCell	cg24183439	0.095	0.073	0.118	0.776	8.416	0	0	19.712	FALSE
BCell	cg10420756	0.259	0.198	0.32	0.56	8.416	0	0	19.712	TRUE
BCell	cg03805618	-0.171	-0.211	-0.13	0.285	-8.416	0	0	19.71	TRUE
BCell	cg00956759	0.247	0.189	0.305	0.67	8.416	0	0	19.71	TRUE
BCell	cg25073137	0.109	0.083	0.134	0.859	8.415	0	0	19.71	TRUE
BCell	cg04879281	-0.056	-0.069	-0.043	0.11	-8.413	0	0	19.708	FALSE
BCell	cg07025650	0.268	0.205	0.331	0.585	8.415	0	0	19.708	TRUE
BCell	cg05151867	0.114	0.087	0.141	0.825	8.415	0	0	19.707	TRUE
BCell	cg23873288	0.142	0.109	0.176	0.725	8.415	0	0	19.707	TRUE
BCell	cg05551825	-0.286	-0.354	-0.219	0.318	-8.415	0	0	19.707	TRUE
BCell	cg26105232	0.231	0.177	0.285	0.433	8.415	0	0	19.707	TRUE
BCell	cg18182587	0.057	0.044	0.071	0.921	8.413	0	0	19.706	FALSE
BCell	cg04637967	0.177	0.135	0.218	0.771	8.415	0	0	19.705	TRUE
BCell	cg18115721	0.128	0.098	0.159	0.874	8.414	0	0	19.704	TRUE
BCell	cg16847315	0.135	0.103	0.167	0.145	8.414	0	0	19.704	TRUE
BCell	cg14357055	0.101	0.077	0.125	0.879	8.414	0	0	19.704	TRUE
BCell	cg15867939	-0.07	-0.086	-0.053	0.088	-8.413	0	0	19.703	FALSE
BCell	cg04286959	0.132	0.101	0.163	0.244	8.414	0	0	19.703	TRUE
BCell	cg14264125	0.31	0.237	0.383	0.581	8.414	0	0	19.702	TRUE
BCell	cg27585939	-0.198	-0.244	-0.151	0.483	-8.414	0	0	19.702	TRUE
BCell	cg09183138	0.085	0.065	0.105	0.871	8.414	0	0	19.702	FALSE
BCell	cg02368428	0.092	0.071	0.114	0.886	8.414	0	0	19.702	FALSE
BCell	cg26614129	0.215	0.164	0.265	0.577	8.414	0	0	19.701	TRUE
BCell	cg02499814	0.172	0.132	0.213	0.803	8.414	0	0	19.7	TRUE
BCell	cg15765694	0.215	0.164	0.265	0.72	8.414	0	0	19.7	TRUE
BCell	cg20531781	-0.066	-0.082	-0.051	0.118	-8.412	0	0	19.7	FALSE
BCell	cg10246083	0.224	0.172	0.277	0.624	8.414	0	0	19.7	TRUE
BCell	cg08257293	0.248	0.19	0.307	0.27	8.413	0	0	19.699	TRUE
BCell	cg20880080	0.101	0.077	0.124	0.874	8.413	0	0	19.699	TRUE
BCell	cg09088739	0.042	0.032	0.052	0.948	8.411	0	0	19.698	FALSE
BCell	cg16753134	0.133	0.101	0.164	0.817	8.413	0	0	19.698	TRUE
BCell	cg12289476	0.241	0.184	0.298	0.635	8.413	0	0	19.698	TRUE
BCell	cg14851949	-0.074	-0.092	-0.057	0.091	-8.412	0	0	19.697	FALSE
BCell	cg26144567	0.085	0.065	0.105	0.858	8.413	0	0	19.696	FALSE
BCell	cg25306357	0.209	0.16	0.258	0.621	8.413	0	0	19.696	TRUE
BCell	cg12384231	0.142	0.109	0.176	0.854	8.413	0	0	19.696	TRUE
BCell	cg20556675	0.102	0.078	0.126	0.108	8.413	0	0	19.695	TRUE
BCell	cg18609306	0.103	0.079	0.127	0.764	8.413	0	0	19.695	TRUE
BCell	cg15818557	0.259	0.198	0.32	0.621	8.413	0	0	19.695	TRUE
BCell	cg19123107	0.108	0.082	0.133	0.078	8.413	0	0	19.695	TRUE
BCell	cg20782596	-0.148	-0.183	-0.113	0.833	-8.413	0	0	19.695	TRUE
BCell	cg19872890	0.104	0.079	0.128	0.833	8.413	0	0	19.694	TRUE
BCell	cg00954105	0.388	0.297	0.479	0.567	8.413	0	0	19.694	TRUE
BCell	cg24157994	0.323	0.247	0.398	0.618	8.413	0	0	19.694	TRUE
BCell	cg05477933	-0.048	-0.059	-0.037	0.056	-8.411	0	0	19.694	FALSE
BCell	cg05755441	0.109	0.083	0.135	0.808	8.412	0	0	19.694	TRUE
BCell	cg18477928	0.197	0.151	0.244	0.716	8.412	0	0	19.693	TRUE
BCell	cg08739696	0.193	0.148	0.238	0.576	8.412	0	0	19.693	TRUE
BCell	cg23610453	-0.194	-0.24	-0.149	0.271	-8.412	0	0	19.692	TRUE
BCell	cg23785882	0.078	0.06	0.096	0.915	8.411	0	0	19.692	FALSE
BCell	cg15067907	-0.206	-0.254	-0.157	0.349	-8.412	0	0	19.692	TRUE
BCell	cg04971769	-0.163	-0.202	-0.125	0.632	-8.412	0	0	19.692	TRUE
BCell	cg00758854	0.169	0.129	0.209	0.641	8.412	0	0	19.691	TRUE
BCell	cg27055601	0.125	0.096	0.155	0.798	8.412	0	0	19.691	TRUE
BCell	cg25684105	0.314	0.24	0.388	0.506	8.412	0	0	19.691	TRUE
BCell	cg22808478	0.149	0.114	0.184	0.763	8.412	0	0	19.691	TRUE
BCell	cg20544097	0.15	0.115	0.185	0.838	8.412	0	0	19.691	TRUE
BCell	cg01906015	-0.058	-0.072	-0.045	0.101	-8.41	0	0	19.69	FALSE
BCell	cg01452911	0.177	0.135	0.218	0.756	8.412	0	0	19.689	TRUE
BCell	cg04100684	0.187	0.143	0.231	0.614	8.411	0	0	19.688	TRUE
BCell	cg22024295	0.09	0.069	0.112	0.852	8.411	0	0	19.688	FALSE
BCell	cg07965041	-0.26	-0.321	-0.199	0.325	-8.411	0	0	19.688	TRUE
BCell	cg26641148	0.109	0.083	0.134	0.865	8.411	0	0	19.688	TRUE
BCell	cg13731636	0.226	0.173	0.279	0.708	8.411	0	0	19.687	TRUE
BCell	cg09367817	0.259	0.198	0.32	0.501	8.411	0	0	19.687	TRUE
BCell	cg13544027	0.146	0.112	0.181	0.767	8.411	0	0	19.687	TRUE
BCell	cg04813711	0.119	0.091	0.147	0.855	8.411	0	0	19.687	TRUE
BCell	cg24339194	0.133	0.102	0.164	0.773	8.411	0	0	19.686	TRUE
BCell	cg19935506	-0.045	-0.055	-0.034	0.067	-8.409	0	0	19.686	FALSE
BCell	cg03435439	0.322	0.246	0.398	0.597	8.411	0	0	19.686	TRUE
BCell	cg25852200	0.075	0.057	0.092	0.895	8.41	0	0	19.686	FALSE
BCell	cg13644052	0.177	0.135	0.218	0.711	8.411	0	0	19.685	TRUE
BCell	cg22664368	-0.059	-0.073	-0.045	0.094	-8.409	0	0	19.685	FALSE
BCell	cg21982437	-0.153	-0.19	-0.117	0.2	-8.411	0	0	19.684	TRUE
BCell	cg01207931	-0.073	-0.09	-0.055	0.084	-8.41	0	0	19.684	FALSE
BCell	cg21601405	-0.186	-0.23	-0.143	0.202	-8.411	0	0	19.684	TRUE
BCell	cg23639412	-0.145	-0.179	-0.111	0.135	-8.411	0	0	19.683	TRUE
BCell	cg09828575	0.253	0.194	0.313	0.582	8.411	0	0	19.683	TRUE
BCell	cg10036075	0.178	0.136	0.219	0.693	8.411	0	0	19.683	TRUE
BCell	cg10228162	0.252	0.193	0.311	0.317	8.411	0	0	19.683	TRUE
BCell	cg26896979	0.277	0.212	0.342	0.464	8.41	0	0	19.683	TRUE
BCell	cg00212786	0.131	0.1	0.162	0.854	8.41	0	0	19.683	TRUE
BCell	cg03407441	0.23	0.176	0.284	0.639	8.41	0	0	19.683	TRUE
BCell	cg18766685	0.175	0.134	0.216	0.574	8.41	0	0	19.682	TRUE
BCell	cg05367028	0.096	0.074	0.119	0.865	8.41	0	0	19.682	FALSE
BCell	cg25280041	0.119	0.091	0.148	0.836	8.41	0	0	19.682	TRUE
BCell	cg13113599	0.072	0.055	0.089	0.808	8.409	0	0	19.681	FALSE
BCell	cg24377437	0.252	0.193	0.312	0.556	8.41	0	0	19.681	TRUE
BCell	cg24745895	0.111	0.085	0.137	0.871	8.41	0	0	19.681	TRUE
BCell	cg15731317	0.288	0.22	0.356	0.575	8.41	0	0	19.68	TRUE
BCell	cg06590074	0.189	0.145	0.234	0.678	8.41	0	0	19.68	TRUE
BCell	cg03147051	0.127	0.097	0.157	0.825	8.41	0	0	19.68	TRUE
BCell	cg22217925	0.201	0.154	0.249	0.689	8.41	0	0	19.68	TRUE
BCell	cg12195149	0.122	0.094	0.151	0.716	8.41	0	0	19.679	TRUE
BCell	cg02873868	-0.064	-0.079	-0.049	0.078	-8.408	0	0	19.679	FALSE
BCell	cg00229809	0.193	0.148	0.239	0.674	8.41	0	0	19.679	TRUE
BCell	cg27243560	0.131	0.1	0.161	0.747	8.41	0	0	19.679	TRUE
BCell	cg09285771	-0.064	-0.079	-0.049	0.074	-8.408	0	0	19.679	FALSE
BCell	cg24861683	0.052	0.04	0.064	0.051	8.408	0	0	19.678	FALSE
BCell	cg24590430	0.22	0.168	0.272	0.402	8.41	0	0	19.678	TRUE
BCell	cg10460168	0.312	0.238	0.385	0.562	8.41	0	0	19.678	TRUE
BCell	cg16323330	0.247	0.188	0.305	0.684	8.41	0	0	19.678	TRUE
BCell	cg13400284	0.063	0.048	0.078	0.912	8.408	0	0	19.678	FALSE
BCell	cg18410358	0.176	0.135	0.218	0.805	8.409	0	0	19.677	TRUE
BCell	cg00614617	0.212	0.162	0.262	0.269	8.409	0	0	19.677	TRUE
BCell	cg23721425	0.059	0.045	0.072	0.926	8.408	0	0	19.677	FALSE
BCell	cg00090936	-0.039	-0.048	-0.029	0.092	-8.407	0	0	19.676	FALSE
BCell	cg01520983	-0.056	-0.069	-0.042	0.07	-8.407	0	0	19.676	FALSE
BCell	cg08380164	0.23	0.176	0.284	0.494	8.409	0	0	19.676	TRUE
BCell	cg11942329	0.262	0.2	0.323	0.708	8.409	0	0	19.675	TRUE
BCell	cg11197945	0.082	0.063	0.101	0.835	8.408	0	0	19.675	FALSE
BCell	cg26961622	0.112	0.086	0.139	0.872	8.409	0	0	19.675	TRUE
BCell	cg26574895	-0.075	-0.092	-0.057	0.079	-8.408	0	0	19.675	FALSE
BCell	cg03748857	0.189	0.145	0.234	0.72	8.409	0	0	19.675	TRUE
BCell	cg02987984	-0.068	-0.084	-0.052	0.123	-8.408	0	0	19.674	FALSE
BCell	cg07137006	-0.064	-0.08	-0.049	0.072	-8.407	0	0	19.674	FALSE
BCell	cg25883083	-0.123	-0.152	-0.094	0.147	-8.409	0	0	19.674	TRUE
BCell	cg09538603	0.117	0.09	0.145	0.82	8.409	0	0	19.673	TRUE
BCell	cg26820327	0.149	0.114	0.184	0.786	8.409	0	0	19.673	TRUE
BCell	cg00721800	0.201	0.153	0.248	0.707	8.409	0	0	19.673	TRUE
BCell	cg11658707	0.305	0.233	0.377	0.356	8.409	0	0	19.673	TRUE
BCell	cg05351785	0.176	0.135	0.218	0.754	8.409	0	0	19.673	TRUE
BCell	cg19284767	0.203	0.156	0.251	0.769	8.409	0	0	19.673	TRUE
BCell	cg01358444	0.297	0.227	0.367	0.571	8.409	0	0	19.673	TRUE
BCell	cg25247177	0.069	0.052	0.085	0.879	8.407	0	0	19.673	FALSE
BCell	cg21744360	0.136	0.104	0.168	0.126	8.409	0	0	19.673	TRUE
BCell	cg17473782	0.188	0.144	0.232	0.796	8.409	0	0	19.672	TRUE
BCell	cg18013185	0.227	0.173	0.28	0.696	8.409	0	0	19.672	TRUE
BCell	cg22442730	0.169	0.129	0.209	0.223	8.409	0	0	19.672	TRUE
BCell	cg10751070	0.247	0.189	0.305	0.762	8.409	0	0	19.672	TRUE
BCell	cg14072903	-0.044	-0.055	-0.034	0.072	-8.407	0	0	19.672	FALSE
BCell	cg20299740	0.129	0.099	0.16	0.773	8.408	0	0	19.671	TRUE
BCell	cg08769781	-0.046	-0.057	-0.035	0.081	-8.406	0	0	19.671	FALSE
BCell	cg13003786	0.145	0.111	0.18	0.741	8.408	0	0	19.671	TRUE
BCell	cg22639242	0.165	0.126	0.204	0.648	8.408	0	0	19.671	TRUE
BCell	cg04156897	0.206	0.157	0.254	0.71	8.408	0	0	19.67	TRUE
BCell	cg18807895	0.29	0.222	0.358	0.6	8.408	0	0	19.67	TRUE
BCell	cg13287247	0.261	0.199	0.322	0.296	8.408	0	0	19.67	TRUE
BCell	cg01444397	0.078	0.059	0.096	0.027	8.407	0	0	19.67	FALSE
BCell	cg00764668	0.173	0.132	0.214	0.484	8.408	0	0	19.67	TRUE
BCell	cg03374695	0.197	0.15	0.243	0.538	8.408	0	0	19.669	TRUE
BCell	cg08454125	0.252	0.193	0.312	0.457	8.408	0	0	19.669	TRUE
BCell	cg11696108	0.188	0.144	0.232	0.707	8.408	0	0	19.669	TRUE
BCell	cg04969340	0.277	0.212	0.342	0.431	8.408	0	0	19.669	TRUE
BCell	cg09895653	0.221	0.169	0.274	0.549	8.408	0	0	19.669	TRUE
BCell	cg02763798	-0.064	-0.079	-0.049	0.122	-8.406	0	0	19.668	FALSE
BCell	cg26843110	0.242	0.185	0.3	0.633	8.408	0	0	19.668	TRUE
BCell	cg16681268	0.298	0.228	0.368	0.567	8.408	0	0	19.668	TRUE
BCell	cg08476837	-0.065	-0.08	-0.05	0.077	-8.406	0	0	19.667	FALSE
BCell	cg21239179	0.227	0.173	0.28	0.606	8.408	0	0	19.667	TRUE
BCell	cg14531049	0.119	0.091	0.147	0.834	8.407	0	0	19.666	TRUE
BCell	cg24606533	0.384	0.294	0.475	0.518	8.407	0	0	19.665	TRUE
BCell	cg15443793	-0.063	-0.078	-0.048	0.068	-8.406	0	0	19.665	FALSE
BCell	cg26775289	0.188	0.143	0.232	0.732	8.407	0	0	19.665	TRUE
BCell	cg19307406	0.284	0.217	0.35	0.585	8.407	0	0	19.664	TRUE
BCell	cg22824625	0.13	0.1	0.161	0.835	8.407	0	0	19.664	TRUE
BCell	cg00501904	0.328	0.251	0.405	0.462	8.407	0	0	19.663	TRUE
BCell	cg27176138	0.066	0.051	0.082	0.058	8.405	0	0	19.663	FALSE
BCell	cg11310017	0.131	0.1	0.161	0.793	8.407	0	0	19.663	TRUE
BCell	cg23321220	0.259	0.198	0.32	0.585	8.407	0	0	19.663	TRUE
BCell	cg07141702	-0.065	-0.081	-0.05	0.103	-8.405	0	0	19.663	FALSE
BCell	cg03661164	0.135	0.103	0.166	0.844	8.407	0	0	19.662	TRUE
BCell	cg19962434	0.12	0.091	0.148	0.829	8.407	0	0	19.662	TRUE
BCell	cg19002149	0.156	0.119	0.192	0.654	8.407	0	0	19.662	TRUE
BCell	cg17577431	0.069	0.053	0.086	0.922	8.405	0	0	19.662	FALSE
BCell	cg15890849	-0.071	-0.088	-0.054	0.091	-8.405	0	0	19.662	FALSE
BCell	cg26426245	0.17	0.13	0.21	0.507	8.406	0	0	19.661	TRUE
BCell	cg06897790	-0.066	-0.082	-0.05	0.072	-8.405	0	0	19.66	FALSE
BCell	cg07244783	0.192	0.147	0.238	0.758	8.406	0	0	19.66	TRUE
BCell	cg07570573	0.063	0.048	0.078	0.015	8.405	0	0	19.66	FALSE
BCell	cg06698686	0.193	0.147	0.238	0.761	8.406	0	0	19.66	TRUE
BCell	cg25077558	0.282	0.216	0.349	0.596	8.406	0	0	19.66	TRUE
BCell	cg09296611	-0.063	-0.078	-0.048	0.084	-8.405	0	0	19.66	FALSE
BCell	cg04706338	0.179	0.137	0.221	0.621	8.406	0	0	19.66	TRUE
BCell	cg08389503	0.097	0.074	0.12	0.885	8.406	0	0	19.659	FALSE
BCell	cg25352397	0.263	0.201	0.325	0.348	8.406	0	0	19.659	TRUE
BCell	cg08172037	0.353	0.27	0.436	0.553	8.406	0	0	19.659	TRUE
BCell	cg08591538	0.122	0.094	0.151	0.853	8.406	0	0	19.659	TRUE
BCell	cg00094333	0.265	0.203	0.328	0.674	8.406	0	0	19.659	TRUE
BCell	cg05489957	0.26	0.199	0.322	0.602	8.406	0	0	19.658	TRUE
BCell	cg16558307	0.213	0.163	0.263	0.684	8.406	0	0	19.658	TRUE
BCell	cg21205463	-0.079	-0.097	-0.06	0.094	-8.405	0	0	19.657	FALSE
BCell	cg16694639	0.232	0.177	0.286	0.42	8.406	0	0	19.657	TRUE
BCell	cg19272018	0.125	0.096	0.154	0.833	8.406	0	0	19.657	TRUE
BCell	cg01169746	0.146	0.111	0.18	0.823	8.406	0	0	19.657	TRUE
BCell	cg01769813	0.117	0.09	0.145	0.848	8.406	0	0	19.657	TRUE
BCell	cg02058870	0.266	0.203	0.328	0.368	8.406	0	0	19.656	TRUE
BCell	cg02690968	-0.092	-0.114	-0.07	0.115	-8.405	0	0	19.656	FALSE
BCell	cg22546686	-0.071	-0.088	-0.054	0.087	-8.404	0	0	19.656	FALSE
BCell	cg21522892	0.298	0.228	0.368	0.666	8.405	0	0	19.656	TRUE
BCell	cg03579107	0.163	0.124	0.201	0.571	8.405	0	0	19.655	TRUE
BCell	cg12607188	0.32	0.244	0.395	0.509	8.405	0	0	19.655	TRUE
BCell	cg18364779	-0.079	-0.097	-0.06	0.086	-8.404	0	0	19.655	FALSE
BCell	cg01593358	0.094	0.072	0.116	0.856	8.405	0	0	19.654	FALSE
BCell	cg26697158	0.185	0.141	0.228	0.739	8.405	0	0	19.654	TRUE
BCell	cg05279137	0.089	0.068	0.11	0.878	8.405	0	0	19.654	FALSE
BCell	cg16233489	-0.057	-0.07	-0.043	0.091	-8.403	0	0	19.654	FALSE
BCell	cg20331609	-0.065	-0.081	-0.05	0.071	-8.403	0	0	19.653	FALSE
BCell	cg19730924	0.222	0.169	0.274	0.62	8.405	0	0	19.653	TRUE
BCell	cg20002729	-0.068	-0.084	-0.052	0.084	-8.404	0	0	19.653	FALSE
BCell	cg03886449	-0.067	-0.083	-0.052	0.105	-8.404	0	0	19.653	FALSE
BCell	cg16570133	-0.053	-0.066	-0.041	0.104	-8.403	0	0	19.653	FALSE
BCell	cg13123851	-0.05	-0.062	-0.038	0.107	-8.403	0	0	19.652	FALSE
BCell	cg02899001	-0.138	-0.171	-0.106	0.142	-8.405	0	0	19.652	TRUE
BCell	cg00637477	0.108	0.082	0.133	0.181	8.405	0	0	19.651	TRUE
BCell	cg02361903	-0.194	-0.24	-0.148	0.681	-8.405	0	0	19.651	TRUE
BCell	cg03971254	0.215	0.164	0.266	0.703	8.405	0	0	19.651	TRUE
BCell	cg18815647	0.126	0.096	0.156	0.114	8.404	0	0	19.65	TRUE
BCell	cg18760916	-0.05	-0.061	-0.038	0.075	-8.403	0	0	19.65	FALSE
BCell	cg11675172	0.083	0.064	0.103	0.781	8.404	0	0	19.65	FALSE
BCell	cg14651919	0.166	0.127	0.205	0.323	8.404	0	0	19.649	TRUE
BCell	cg14914532	0.155	0.118	0.191	0.703	8.404	0	0	19.649	TRUE
BCell	cg19242984	0.304	0.233	0.376	0.506	8.404	0	0	19.649	TRUE
BCell	cg16593081	0.079	0.06	0.097	0.891	8.403	0	0	19.648	FALSE
BCell	cg15589689	0.094	0.072	0.116	0.864	8.404	0	0	19.648	FALSE
BCell	cg07282816	-0.242	-0.299	-0.185	0.577	-8.404	0	0	19.647	TRUE
BCell	cg15815403	0.189	0.144	0.233	0.647	8.404	0	0	19.647	TRUE
BCell	cg25155738	-0.07	-0.087	-0.054	0.081	-8.403	0	0	19.647	FALSE
BCell	cg20170777	0.223	0.171	0.276	0.384	8.404	0	0	19.646	TRUE
BCell	cg21502541	0.08	0.061	0.099	0.911	8.403	0	0	19.646	FALSE
BCell	cg14000467	0.149	0.114	0.184	0.824	8.404	0	0	19.646	TRUE
BCell	cg05726935	-0.163	-0.202	-0.125	0.638	-8.403	0	0	19.645	TRUE
BCell	cg11497372	-0.165	-0.204	-0.126	0.205	-8.403	0	0	19.645	TRUE
BCell	cg02283485	-0.074	-0.091	-0.056	0.113	-8.402	0	0	19.645	FALSE
BCell	cg19743791	0.236	0.18	0.291	0.56	8.403	0	0	19.645	TRUE
BCell	cg18809463	0.206	0.158	0.255	0.729	8.403	0	0	19.644	TRUE
BCell	ch.1.3587792F	-0.05	-0.062	-0.038	0.063	-8.401	0	0	19.644	FALSE
BCell	cg08312355	0.206	0.157	0.255	0.509	8.403	0	0	19.644	TRUE
BCell	cg07392358	0.265	0.203	0.328	0.623	8.403	0	0	19.644	TRUE
BCell	cg08842032	0.157	0.12	0.194	0.776	8.403	0	0	19.643	TRUE
BCell	cg16845363	0.304	0.233	0.376	0.564	8.403	0	0	19.642	TRUE
BCell	cg15651267	0.248	0.189	0.306	0.638	8.403	0	0	19.642	TRUE
BCell	cg26839807	-0.324	-0.4	-0.248	0.405	-8.403	0	0	19.642	TRUE
BCell	cg04857149	-0.071	-0.088	-0.054	0.099	-8.402	0	0	19.642	FALSE
BCell	cg03894891	0.228	0.174	0.282	0.72	8.403	0	0	19.642	TRUE
BCell	cg09899516	0.123	0.094	0.151	0.843	8.402	0	0	19.64	TRUE
BCell	cg27477990	-0.047	-0.058	-0.036	0.055	-8.401	0	0	19.639	FALSE
BCell	cg25844639	-0.053	-0.066	-0.041	0.064	-8.401	0	0	19.639	FALSE
BCell	cg14802591	0.097	0.074	0.12	0.878	8.402	0	0	19.639	FALSE
BCell	cg11015251	0.229	0.175	0.282	0.167	8.402	0	0	19.638	TRUE
BCell	cg00035969	-0.233	-0.288	-0.178	0.283	-8.402	0	0	19.638	TRUE
BCell	cg14353728	0.166	0.127	0.206	0.782	8.402	0	0	19.638	TRUE
BCell	cg09832911	-0.287	-0.355	-0.22	0.544	-8.402	0	0	19.638	TRUE
BCell	cg05897030	0.228	0.174	0.281	0.282	8.402	0	0	19.638	TRUE
BCell	cg20777247	-0.057	-0.07	-0.043	0.088	-8.4	0	0	19.637	FALSE
BCell	cg23546506	0.238	0.182	0.294	0.695	8.402	0	0	19.637	TRUE
BCell	cg04735123	0.157	0.12	0.194	0.838	8.402	0	0	19.636	TRUE
BCell	cg03800721	-0.076	-0.093	-0.058	0.093	-8.401	0	0	19.636	FALSE
BCell	cg15650509	-0.092	-0.113	-0.07	0.118	-8.401	0	0	19.635	FALSE
BCell	cg06098801	0.243	0.185	0.3	0.639	8.401	0	0	19.635	TRUE
BCell	cg10188897	-0.069	-0.085	-0.053	0.086	-8.4	0	0	19.635	FALSE
BCell	cg07164581	0.053	0.041	0.066	0.048	8.4	0	0	19.634	FALSE
BCell	cg20174696	-0.104	-0.128	-0.079	0.171	-8.401	0	0	19.634	TRUE
BCell	cg03052794	-0.262	-0.323	-0.2	0.584	-8.401	0	0	19.634	TRUE
BCell	cg11291712	0.097	0.074	0.119	0.857	8.401	0	0	19.634	FALSE
BCell	cg07292235	0.222	0.17	0.275	0.302	8.401	0	0	19.634	TRUE
BCell	cg13695954	0.117	0.09	0.145	0.86	8.401	0	0	19.634	TRUE
BCell	cg05618201	0.104	0.08	0.129	0.872	8.401	0	0	19.634	TRUE
BCell	cg12315311	0.234	0.179	0.289	0.295	8.401	0	0	19.633	TRUE
BCell	cg07220149	0.117	0.089	0.144	0.857	8.401	0	0	19.633	TRUE
BCell	cg23399577	0.135	0.103	0.166	0.808	8.401	0	0	19.633	TRUE
BCell	cg12604435	0.164	0.125	0.202	0.756	8.401	0	0	19.632	TRUE
BCell	cg06731639	-0.185	-0.228	-0.141	0.31	-8.401	0	0	19.632	TRUE
BCell	cg27262717	0.269	0.206	0.332	0.168	8.401	0	0	19.632	TRUE
BCell	cg18147278	0.248	0.19	0.307	0.405	8.401	0	0	19.632	TRUE
BCell	cg17207512	-0.27	-0.334	-0.207	0.34	-8.401	0	0	19.632	TRUE
BCell	cg19563452	0.101	0.077	0.125	0.774	8.401	0	0	19.631	TRUE
BCell	cg00064347	-0.071	-0.088	-0.054	0.09	-8.4	0	0	19.631	FALSE
BCell	cg04380278	0.086	0.066	0.106	0.874	8.4	0	0	19.631	FALSE
BCell	cg24799830	0.356	0.272	0.44	0.559	8.401	0	0	19.631	TRUE
BCell	cg17734698	0.217	0.166	0.269	0.415	8.401	0	0	19.63	TRUE
BCell	cg13801475	0.128	0.098	0.158	0.829	8.401	0	0	19.63	TRUE
BCell	cg24470887	0.108	0.082	0.133	0.877	8.401	0	0	19.63	TRUE
BCell	cg22354646	0.162	0.124	0.2	0.254	8.401	0	0	19.63	TRUE
BCell	cg09873772	0.214	0.163	0.264	0.505	8.401	0	0	19.63	TRUE
BCell	cg09639133	0.32	0.244	0.395	0.487	8.401	0	0	19.629	TRUE
BCell	cg26851782	0.017	0.013	0.02	0.016	8.399	0	0	19.628	FALSE
BCell	cg23267890	0.184	0.141	0.227	0.345	8.4	0	0	19.628	TRUE
BCell	cg11884179	-0.035	-0.043	-0.026	0.062	-8.398	0	0	19.628	FALSE
BCell	cg04590303	0.153	0.117	0.189	0.769	8.4	0	0	19.627	TRUE
BCell	cg09931939	0.227	0.173	0.28	0.691	8.4	0	0	19.627	TRUE
BCell	cg07586911	0.173	0.133	0.214	0.77	8.4	0	0	19.627	TRUE
BCell	cg25985778	-0.056	-0.07	-0.043	0.116	-8.398	0	0	19.626	FALSE
BCell	cg19589922	0.232	0.177	0.287	0.646	8.4	0	0	19.626	TRUE
BCell	cg27231188	-0.124	-0.153	-0.095	0.168	-8.4	0	0	19.625	TRUE
BCell	cg21681109	0.118	0.09	0.146	0.106	8.4	0	0	19.625	TRUE
BCell	cg09128944	-0.208	-0.257	-0.159	0.471	-8.4	0	0	19.625	TRUE
BCell	cg21525020	-0.063	-0.078	-0.048	0.093	-8.398	0	0	19.625	FALSE
BCell	cg09474599	0.059	0.045	0.073	0.924	8.398	0	0	19.624	FALSE
BCell	cg03400274	0.09	0.068	0.111	0.769	8.399	0	0	19.624	FALSE
BCell	cg07239227	0.223	0.171	0.276	0.742	8.4	0	0	19.624	TRUE
BCell	cg07005654	0.179	0.137	0.221	0.433	8.4	0	0	19.624	TRUE
BCell	cg26863600	-0.228	-0.282	-0.174	0.318	-8.4	0	0	19.624	TRUE
BCell	cg08545132	0.197	0.151	0.244	0.75	8.4	0	0	19.624	TRUE
BCell	cg06417644	0.227	0.174	0.281	0.669	8.4	0	0	19.624	TRUE
BCell	cg12055316	0.083	0.063	0.102	0.736	8.399	0	0	19.624	FALSE
BCell	cg24656388	0.085	0.065	0.106	0.895	8.399	0	0	19.623	FALSE
BCell	cg25644015	0.108	0.083	0.134	0.851	8.399	0	0	19.623	TRUE
BCell	cg15382564	-0.112	-0.138	-0.085	0.938	-8.399	0	0	19.623	TRUE
BCell	cg04453065	0.033	0.025	0.041	0.028	8.397	0	0	19.622	FALSE
BCell	cg21030116	0.148	0.113	0.182	0.812	8.399	0	0	19.622	TRUE
BCell	cg12313892	0.357	0.273	0.442	0.505	8.399	0	0	19.622	TRUE
BCell	cg03048889	-0.187	-0.231	-0.143	0.206	-8.399	0	0	19.622	TRUE
BCell	cg06534172	-0.061	-0.075	-0.046	0.081	-8.397	0	0	19.622	FALSE
BCell	cg11688874	-0.066	-0.082	-0.051	0.098	-8.398	0	0	19.621	FALSE
BCell	cg23286173	0.18	0.138	0.222	0.754	8.399	0	0	19.621	TRUE
BCell	cg16104076	-0.271	-0.334	-0.207	0.344	-8.399	0	0	19.621	TRUE
BCell	cg25694480	0.257	0.196	0.317	0.699	8.399	0	0	19.621	TRUE
BCell	cg08558323	-0.153	-0.189	-0.117	0.275	-8.399	0	0	19.621	TRUE
BCell	cg09617579	0.08	0.061	0.099	0.021	8.398	0	0	19.621	FALSE
BCell	cg08236022	-0.157	-0.194	-0.12	0.225	-8.399	0	0	19.621	TRUE
BCell	cg02475695	0.259	0.198	0.32	0.656	8.399	0	0	19.621	TRUE
BCell	cg09324001	0.247	0.189	0.305	0.51	8.399	0	0	19.62	TRUE
BCell	cg14574489	0.298	0.228	0.368	0.332	8.399	0	0	19.62	TRUE
BCell	cg12747657	0.124	0.094	0.153	0.712	8.399	0	0	19.62	TRUE
BCell	cg07262873	0.244	0.186	0.301	0.501	8.399	0	0	19.619	TRUE
BCell	cg03847642	0.106	0.081	0.132	0.865	8.399	0	0	19.619	TRUE
BCell	cg05113373	0.16	0.123	0.198	0.728	8.399	0	0	19.619	TRUE
BCell	cg26185056	0.145	0.111	0.179	0.804	8.399	0	0	19.619	TRUE
BCell	cg10021749	0.142	0.108	0.175	0.746	8.398	0	0	19.618	TRUE
BCell	cg07041681	-0.206	-0.254	-0.157	0.769	-8.398	0	0	19.618	TRUE
BCell	cg02152128	-0.222	-0.274	-0.17	0.26	-8.398	0	0	19.618	TRUE
BCell	cg24926689	0.205	0.157	0.254	0.733	8.398	0	0	19.618	TRUE
BCell	cg19545232	-0.101	-0.124	-0.077	0.108	-8.398	0	0	19.618	TRUE
BCell	cg24783979	-0.064	-0.079	-0.049	0.088	-8.397	0	0	19.617	FALSE
BCell	cg12869659	-0.231	-0.285	-0.176	0.221	-8.398	0	0	19.617	TRUE
BCell	cg13882169	0.104	0.08	0.129	0.84	8.398	0	0	19.617	TRUE
BCell	cg18247055	0.149	0.114	0.184	0.048	8.398	0	0	19.617	TRUE
BCell	cg23429735	0.155	0.119	0.192	0.816	8.398	0	0	19.617	TRUE
BCell	cg22086536	0.267	0.204	0.329	0.649	8.398	0	0	19.617	TRUE
BCell	cg21450829	0.224	0.171	0.277	0.654	8.398	0	0	19.616	TRUE
BCell	cg04610274	0.229	0.175	0.284	0.681	8.398	0	0	19.616	TRUE
BCell	cg26814208	0.175	0.134	0.217	0.593	8.398	0	0	19.616	TRUE
BCell	cg19639184	-0.077	-0.095	-0.059	0.102	-8.397	0	0	19.615	FALSE
BCell	cg06564125	-0.051	-0.063	-0.039	0.072	-8.396	0	0	19.615	FALSE
BCell	cg11179081	-0.187	-0.231	-0.143	0.193	-8.398	0	0	19.615	TRUE
BCell	cg08880849	0.352	0.269	0.435	0.538	8.398	0	0	19.615	TRUE
BCell	cg05024961	0.182	0.139	0.225	0.686	8.398	0	0	19.615	TRUE
BCell	cg02482460	-0.097	-0.12	-0.074	0.118	-8.398	0	0	19.614	FALSE
BCell	cg03181966	0.145	0.111	0.179	0.753	8.398	0	0	19.614	TRUE
BCell	cg01643563	0.165	0.126	0.204	0.741	8.398	0	0	19.614	TRUE
BCell	cg00572843	-0.152	-0.188	-0.116	0.27	-8.398	0	0	19.613	TRUE
BCell	cg17650028	0.187	0.143	0.231	0.606	8.397	0	0	19.613	TRUE
BCell	cg07113653	-0.312	-0.386	-0.239	0.366	-8.397	0	0	19.612	TRUE
BCell	cg18988170	0.065	0.05	0.08	0.031	8.396	0	0	19.612	FALSE
BCell	cg01040649	0.132	0.101	0.163	0.824	8.397	0	0	19.612	TRUE
BCell	cg07512206	0.176	0.134	0.217	0.482	8.397	0	0	19.612	TRUE
BCell	cg09213451	0.171	0.13	0.211	0.752	8.397	0	0	19.612	TRUE
BCell	cg01871963	-0.064	-0.079	-0.049	0.962	-8.396	0	0	19.612	FALSE
BCell	cg11811510	-0.221	-0.273	-0.169	0.271	-8.397	0	0	19.61	TRUE
BCell	cg23666856	0.162	0.124	0.2	0.797	8.397	0	0	19.61	TRUE
BCell	cg16822855	0.146	0.112	0.181	0.714	8.397	0	0	19.61	TRUE
BCell	cg14063566	0.104	0.08	0.129	0.873	8.397	0	0	19.61	TRUE
BCell	cg16430687	0.227	0.173	0.28	0.643	8.397	0	0	19.61	TRUE
BCell	cg05180443	-0.279	-0.345	-0.213	0.373	-8.397	0	0	19.609	TRUE
BCell	cg17099889	-0.064	-0.079	-0.049	0.082	-8.395	0	0	19.609	FALSE
BCell	cg23825057	0.21	0.161	0.26	0.806	8.397	0	0	19.609	TRUE
BCell	cg03934354	0.187	0.143	0.232	0.73	8.397	0	0	19.609	TRUE
BCell	cg06791100	0.143	0.109	0.177	0.837	8.397	0	0	19.609	TRUE
BCell	cg19706682	0.094	0.072	0.116	0.086	8.397	0	0	19.608	FALSE
BCell	cg18567041	0.25	0.191	0.309	0.647	8.396	0	0	19.608	TRUE
BCell	cg26654559	0.196	0.15	0.243	0.379	8.396	0	0	19.608	TRUE
BCell	cg23957800	0.101	0.077	0.124	0.812	8.396	0	0	19.607	TRUE
BCell	cg13753460	0.183	0.14	0.226	0.55	8.396	0	0	19.607	TRUE
BCell	cg03461287	0.135	0.103	0.167	0.836	8.396	0	0	19.607	TRUE
BCell	cg11733245	-0.35	-0.433	-0.268	0.484	-8.396	0	0	19.607	TRUE
BCell	cg23996504	0.295	0.225	0.365	0.525	8.396	0	0	19.606	TRUE
BCell	cg09483067	-0.056	-0.069	-0.043	0.084	-8.394	0	0	19.606	FALSE
BCell	cg14602393	0.428	0.327	0.529	0.294	8.396	0	0	19.605	TRUE
BCell	cg11067407	0.216	0.165	0.267	0.703	8.396	0	0	19.605	TRUE
BCell	cg20044211	0.16	0.122	0.198	0.648	8.396	0	0	19.605	TRUE
BCell	cg04597389	-0.072	-0.089	-0.055	0.087	-8.395	0	0	19.605	FALSE
BCell	cg07486474	0.266	0.203	0.329	0.703	8.396	0	0	19.604	TRUE
BCell	cg26654771	0.117	0.09	0.145	0.838	8.396	0	0	19.604	TRUE
BCell	cg03470073	-0.191	-0.236	-0.146	0.276	-8.396	0	0	19.604	TRUE
BCell	cg03060214	0.178	0.136	0.22	0.8	8.396	0	0	19.604	TRUE
BCell	cg06959021	0.183	0.14	0.226	0.668	8.396	0	0	19.603	TRUE
BCell	cg14973973	0.167	0.127	0.206	0.74	8.396	0	0	19.603	TRUE
BCell	cg24249583	-0.062	-0.076	-0.047	0.108	-8.394	0	0	19.601	FALSE
BCell	cg24536965	0.129	0.099	0.16	0.804	8.395	0	0	19.601	TRUE
BCell	cg06035414	0.208	0.159	0.257	0.742	8.395	0	0	19.601	TRUE
BCell	cg09554300	0.117	0.09	0.145	0.077	8.395	0	0	19.6	TRUE
BCell	cg09439765	0.161	0.123	0.199	0.825	8.395	0	0	19.6	TRUE
BCell	cg00328817	0.182	0.139	0.225	0.818	8.395	0	0	19.6	TRUE
BCell	cg04734957	0.264	0.202	0.327	0.633	8.395	0	0	19.6	TRUE
BCell	cg23270924	0.138	0.106	0.171	0.831	8.395	0	0	19.6	TRUE
BCell	cg12733154	-0.134	-0.166	-0.103	0.844	-8.395	0	0	19.6	TRUE
BCell	cg14285142	0.162	0.124	0.2	0.759	8.395	0	0	19.6	TRUE
BCell	cg08419606	0.188	0.144	0.232	0.755	8.395	0	0	19.599	TRUE
BCell	cg11648404	0.086	0.066	0.106	0.899	8.395	0	0	19.599	FALSE
BCell	cg09216381	0.12	0.092	0.149	0.851	8.395	0	0	19.599	TRUE
BCell	cg13615337	0.313	0.239	0.387	0.616	8.395	0	0	19.599	TRUE
BCell	cg03502812	0.228	0.175	0.282	0.628	8.395	0	0	19.599	TRUE
BCell	cg08867908	0.079	0.06	0.098	0.905	8.394	0	0	19.599	FALSE
BCell	cg01703205	-0.164	-0.202	-0.125	0.205	-8.395	0	0	19.598	TRUE
BCell	cg26446717	-0.052	-0.065	-0.04	0.081	-8.393	0	0	19.598	FALSE
BCell	cg00759420	0.212	0.162	0.261	0.703	8.395	0	0	19.598	TRUE
BCell	cg10859192	0.275	0.21	0.34	0.539	8.395	0	0	19.598	TRUE
BCell	cg04089693	0.172	0.131	0.212	0.765	8.395	0	0	19.598	TRUE
BCell	cg24891414	0.106	0.081	0.131	0.881	8.395	0	0	19.597	TRUE
BCell	cg23233742	0.194	0.148	0.24	0.497	8.394	0	0	19.597	TRUE
BCell	cg07618780	0.211	0.161	0.261	0.78	8.394	0	0	19.597	TRUE
BCell	cg02955369	-0.04	-0.05	-0.031	0.062	-8.393	0	0	19.597	FALSE
BCell	cg06931444	0.224	0.171	0.277	0.422	8.394	0	0	19.596	TRUE
BCell	cg03788215	0.211	0.162	0.261	0.573	8.394	0	0	19.596	TRUE
BCell	cg13658962	0.117	0.09	0.145	0.773	8.394	0	0	19.596	TRUE
BCell	cg09825309	-0.203	-0.251	-0.155	0.403	-8.394	0	0	19.595	TRUE
BCell	cg20445035	0.058	0.044	0.072	0.078	8.392	0	0	19.594	FALSE
BCell	cg21581415	-0.14	-0.172	-0.107	0.75	-8.394	0	0	19.594	TRUE
BCell	cg02906503	0.247	0.189	0.306	0.494	8.394	0	0	19.594	TRUE
BCell	cg08336478	0.166	0.127	0.205	0.734	8.394	0	0	19.594	TRUE
BCell	cg15126733	0.167	0.127	0.206	0.779	8.394	0	0	19.594	TRUE
BCell	cg06235351	-0.071	-0.087	-0.054	0.098	-8.393	0	0	19.593	FALSE
BCell	cg16586182	-0.093	-0.115	-0.071	0.12	-8.394	0	0	19.593	FALSE
BCell	cg18899952	-0.051	-0.063	-0.039	0.097	-8.392	0	0	19.593	FALSE
BCell	cg13434489	0.181	0.138	0.223	0.789	8.394	0	0	19.593	TRUE
BCell	cg16004427	-0.187	-0.231	-0.143	0.287	-8.394	0	0	19.592	TRUE
BCell	cg09218240	0.217	0.166	0.268	0.737	8.394	0	0	19.592	TRUE
BCell	cg15864571	0.266	0.203	0.328	0.618	8.394	0	0	19.592	TRUE
BCell	cg17452384	0.17	0.13	0.21	0.79	8.394	0	0	19.592	TRUE
BCell	cg16769791	0.2	0.153	0.248	0.69	8.393	0	0	19.591	TRUE
BCell	cg09928027	0.203	0.155	0.251	0.784	8.393	0	0	19.591	TRUE
BCell	cg04317344	0.162	0.124	0.2	0.814	8.393	0	0	19.59	TRUE
BCell	cg13857025	0.118	0.09	0.146	0.8	8.393	0	0	19.59	TRUE
BCell	cg03721387	0.277	0.212	0.342	0.663	8.393	0	0	19.59	TRUE
BCell	cg00602371	0.101	0.077	0.124	0.868	8.393	0	0	19.589	TRUE
BCell	cg00622749	0.167	0.128	0.207	0.75	8.393	0	0	19.589	TRUE
BCell	cg03748603	0.291	0.222	0.36	0.585	8.393	0	0	19.589	TRUE
BCell	cg25921563	0.122	0.093	0.151	0.849	8.393	0	0	19.587	TRUE
BCell	cg00146695	-0.057	-0.071	-0.044	0.079	-8.391	0	0	19.587	FALSE
BCell	cg20503956	0.273	0.209	0.337	0.323	8.393	0	0	19.587	TRUE
BCell	cg02614024	0.155	0.118	0.192	0.093	8.393	0	0	19.586	TRUE
BCell	cg15564267	0.162	0.124	0.2	0.435	8.392	0	0	19.586	TRUE
BCell	cg24110916	-0.068	-0.084	-0.052	0.073	-8.391	0	0	19.586	FALSE
BCell	cg07491444	-0.06	-0.074	-0.046	0.078	-8.391	0	0	19.586	FALSE
BCell	cg21273029	-0.074	-0.091	-0.057	0.088	-8.391	0	0	19.586	FALSE
BCell	cg04546573	0.254	0.194	0.314	0.512	8.392	0	0	19.585	TRUE
BCell	cg20710842	-0.095	-0.117	-0.072	0.114	-8.392	0	0	19.585	FALSE
BCell	cg18642361	0.134	0.102	0.165	0.844	8.392	0	0	19.585	TRUE
BCell	cg25907362	-0.046	-0.057	-0.035	0.062	-8.39	0	0	19.584	FALSE
BCell	cg01969115	0.105	0.081	0.13	0.835	8.392	0	0	19.584	TRUE
BCell	cg05928656	0.158	0.121	0.196	0.805	8.392	0	0	19.584	TRUE
BCell	cg01101058	0.236	0.181	0.292	0.4	8.392	0	0	19.584	TRUE
BCell	cg17997279	-0.175	-0.216	-0.134	0.252	-8.392	0	0	19.584	TRUE
BCell	cg13703253	0.147	0.112	0.181	0.818	8.392	0	0	19.584	TRUE
BCell	cg24892473	0.137	0.105	0.17	0.812	8.392	0	0	19.584	TRUE
BCell	cg07916071	-0.069	-0.085	-0.053	0.091	-8.39	0	0	19.582	FALSE
BCell	cg23426912	0.219	0.167	0.271	0.567	8.392	0	0	19.582	TRUE
BCell	cg24578428	0.099	0.076	0.123	0.853	8.392	0	0	19.582	FALSE
BCell	cg04527429	0.273	0.209	0.338	0.452	8.391	0	0	19.58	TRUE
BCell	cg14076390	0.189	0.145	0.234	0.462	8.391	0	0	19.579	TRUE
BCell	cg00668592	0.153	0.117	0.189	0.833	8.391	0	0	19.579	TRUE
BCell	cg16703466	-0.19	-0.234	-0.145	0.705	-8.391	0	0	19.578	TRUE
BCell	cg24733435	0.098	0.075	0.121	0.745	8.391	0	0	19.578	FALSE
BCell	cg02682520	-0.129	-0.159	-0.099	0.149	-8.391	0	0	19.578	TRUE
BCell	cg06635722	-0.23	-0.285	-0.176	0.346	-8.391	0	0	19.578	TRUE
BCell	cg14935378	-0.064	-0.079	-0.049	0.071	-8.389	0	0	19.577	FALSE
BCell	cg21409965	0.208	0.159	0.257	0.675	8.391	0	0	19.577	TRUE
BCell	cg20594765	0.266	0.203	0.328	0.544	8.391	0	0	19.577	TRUE
BCell	cg18946437	0.158	0.121	0.195	0.623	8.391	0	0	19.576	TRUE
BCell	cg06711831	0.061	0.047	0.075	0.029	8.389	0	0	19.576	FALSE
BCell	cg10996039	0.251	0.191	0.31	0.593	8.391	0	0	19.576	TRUE
BCell	cg03442254	-0.095	-0.118	-0.073	0.881	-8.391	0	0	19.576	FALSE
BCell	cg21504624	-0.131	-0.162	-0.1	0.386	-8.39	0	0	19.575	TRUE
BCell	cg02260353	-0.084	-0.104	-0.064	0.1	-8.39	0	0	19.575	FALSE
BCell	cg02719221	0.107	0.082	0.133	0.829	8.39	0	0	19.575	TRUE
BCell	cg02330169	0.13	0.099	0.16	0.832	8.39	0	0	19.575	TRUE
BCell	cg24072331	0.143	0.109	0.177	0.807	8.39	0	0	19.574	TRUE
BCell	cg08949655	0.064	0.049	0.079	0.037	8.389	0	0	19.574	FALSE
BCell	cg26985354	0.106	0.081	0.132	0.807	8.39	0	0	19.573	TRUE
BCell	cg27526518	0.205	0.157	0.253	0.783	8.39	0	0	19.573	TRUE
BCell	cg02343254	0.242	0.185	0.299	0.267	8.39	0	0	19.572	TRUE
BCell	cg23521444	-0.045	-0.055	-0.034	0.067	-8.388	0	0	19.572	FALSE
BCell	cg20618695	-0.177	-0.219	-0.135	0.192	-8.39	0	0	19.572	TRUE
BCell	cg04757499	0.293	0.224	0.362	0.526	8.39	0	0	19.571	TRUE
BCell	cg18243846	0.28	0.214	0.346	0.622	8.39	0	0	19.57	TRUE
BCell	cg09205190	0.138	0.105	0.17	0.843	8.389	0	0	19.57	TRUE
BCell	cg23092576	-0.06	-0.075	-0.046	0.073	-8.388	0	0	19.57	FALSE
BCell	cg15023933	0.185	0.141	0.228	0.79	8.389	0	0	19.569	TRUE
BCell	cg03653962	0.083	0.063	0.103	0.848	8.389	0	0	19.569	FALSE
BCell	cg22448273	-0.099	-0.122	-0.076	0.1	-8.389	0	0	19.568	FALSE
BCell	cg26845430	0.308	0.235	0.381	0.646	8.389	0	0	19.568	TRUE
BCell	cg01708202	0.199	0.152	0.246	0.65	8.389	0	0	19.568	TRUE
BCell	cg10473842	0.164	0.125	0.203	0.753	8.389	0	0	19.568	TRUE
BCell	cg01110839	0.295	0.225	0.365	0.594	8.389	0	0	19.568	TRUE
BCell	cg00015770	0.104	0.079	0.128	0.093	8.389	0	0	19.567	TRUE
BCell	cg04160030	0.364	0.278	0.45	0.378	8.389	0	0	19.567	TRUE
BCell	cg04173154	0.282	0.216	0.349	0.643	8.389	0	0	19.567	TRUE
BCell	cg06908618	0.123	0.094	0.152	0.857	8.389	0	0	19.567	TRUE
BCell	cg15607306	0.11	0.084	0.136	0.876	8.389	0	0	19.566	TRUE
BCell	cg22341908	-0.228	-0.282	-0.174	0.262	-8.389	0	0	19.566	TRUE
BCell	cg15934634	0.105	0.08	0.13	0.871	8.389	0	0	19.566	TRUE
BCell	cg12913097	-0.083	-0.102	-0.063	0.121	-8.388	0	0	19.565	FALSE
BCell	cg08371050	0.103	0.079	0.127	0.883	8.388	0	0	19.565	TRUE
BCell	cg00118783	0.216	0.165	0.267	0.738	8.388	0	0	19.565	TRUE
BCell	cg04868072	0.109	0.083	0.134	0.849	8.388	0	0	19.565	TRUE
BCell	cg07138686	0.21	0.16	0.259	0.721	8.388	0	0	19.564	TRUE
BCell	cg04942832	0.316	0.242	0.391	0.63	8.388	0	0	19.564	TRUE
BCell	cg01573501	0.16	0.122	0.197	0.728	8.388	0	0	19.564	TRUE
BCell	cg17518215	-0.208	-0.257	-0.159	0.351	-8.388	0	0	19.564	TRUE
BCell	cg03049340	0.097	0.074	0.12	0.841	8.388	0	0	19.563	FALSE
BCell	cg01068014	-0.061	-0.076	-0.047	0.117	-8.387	0	0	19.563	FALSE
BCell	cg08453458	0.291	0.222	0.36	0.472	8.388	0	0	19.563	TRUE
BCell	cg06101274	-0.041	-0.051	-0.032	0.047	-8.386	0	0	19.563	FALSE
BCell	cg03438090	-0.077	-0.095	-0.059	0.097	-8.387	0	0	19.562	FALSE
BCell	cg13478045	-0.267	-0.331	-0.204	0.485	-8.388	0	0	19.562	TRUE
BCell	cg13043862	-0.05	-0.062	-0.038	0.092	-8.386	0	0	19.562	FALSE
BCell	cg24699266	-0.171	-0.212	-0.131	0.293	-8.388	0	0	19.561	TRUE
BCell	cg08275680	0.228	0.174	0.282	0.682	8.388	0	0	19.561	TRUE
BCell	cg02769794	-0.054	-0.066	-0.041	0.073	-8.386	0	0	19.561	FALSE
BCell	cg25036261	0.272	0.208	0.336	0.611	8.388	0	0	19.561	TRUE
BCell	cg13245539	0.066	0.051	0.082	0.916	8.386	0	0	19.561	FALSE
BCell	cg15422784	0.097	0.074	0.12	0.89	8.388	0	0	19.56	FALSE
BCell	cg19972590	0.261	0.2	0.323	0.61	8.388	0	0	19.56	TRUE
BCell	cg15948124	-0.164	-0.203	-0.125	0.295	-8.388	0	0	19.56	TRUE
BCell	cg14724298	0.298	0.228	0.369	0.58	8.388	0	0	19.56	TRUE
BCell	cg22333833	0.137	0.105	0.17	0.803	8.388	0	0	19.56	TRUE
BCell	cg16326242	-0.222	-0.275	-0.17	0.366	-8.388	0	0	19.56	TRUE
BCell	cg20193839	0.113	0.086	0.139	0.868	8.388	0	0	19.56	TRUE
BCell	cg09757525	-0.13	-0.161	-0.1	0.133	-8.387	0	0	19.558	TRUE
BCell	cg23883393	-0.06	-0.074	-0.046	0.119	-8.386	0	0	19.558	FALSE
BCell	cg00460691	0.253	0.194	0.313	0.707	8.387	0	0	19.556	TRUE
BCell	cg21090806	0.142	0.108	0.175	0.81	8.387	0	0	19.556	TRUE
BCell	cg03901475	0.143	0.109	0.177	0.82	8.387	0	0	19.555	TRUE
BCell	cg24500900	0.026	0.02	0.033	0.027	8.385	0	0	19.555	FALSE
BCell	cg07447773	0.144	0.11	0.178	0.557	8.387	0	0	19.554	TRUE
BCell	cg05608541	-0.316	-0.39	-0.241	0.433	-8.387	0	0	19.554	TRUE
BCell	cg21270593	0.123	0.094	0.152	0.855	8.386	0	0	19.554	TRUE
BCell	cg00627361	0.206	0.157	0.255	0.747	8.386	0	0	19.553	TRUE
BCell	cg08698198	0.16	0.122	0.198	0.819	8.386	0	0	19.553	TRUE
BCell	cg05622324	0.157	0.12	0.194	0.193	8.386	0	0	19.553	TRUE
BCell	cg16563203	0.105	0.08	0.129	0.871	8.386	0	0	19.553	TRUE
BCell	cg01269456	-0.056	-0.069	-0.043	0.073	-8.384	0	0	19.552	FALSE
BCell	cg13858127	0.243	0.186	0.301	0.709	8.386	0	0	19.552	TRUE
BCell	cg03088525	-0.059	-0.073	-0.045	0.169	-8.384	0	0	19.552	FALSE
BCell	cg05676377	-0.112	-0.139	-0.086	0.108	-8.386	0	0	19.552	TRUE
BCell	cg00395657	0.173	0.132	0.214	0.761	8.386	0	0	19.552	TRUE
BCell	cg02477365	0.133	0.101	0.164	0.846	8.386	0	0	19.551	TRUE
BCell	cg13617753	0.198	0.151	0.245	0.639	8.386	0	0	19.551	TRUE
BCell	cg25216704	0.225	0.172	0.278	0.219	8.386	0	0	19.551	TRUE
BCell	cg25969082	0.125	0.095	0.154	0.815	8.386	0	0	19.55	TRUE
BCell	cg15453443	0.179	0.137	0.221	0.785	8.386	0	0	19.55	TRUE
BCell	cg25195899	0.28	0.214	0.346	0.596	8.386	0	0	19.55	TRUE
BCell	cg27047494	0.369	0.282	0.456	0.493	8.386	0	0	19.55	TRUE
BCell	cg04195941	0.18	0.137	0.222	0.736	8.386	0	0	19.55	TRUE
BCell	cg25104613	0.147	0.112	0.182	0.801	8.386	0	0	19.549	TRUE
BCell	cg27576755	-0.068	-0.084	-0.052	0.077	-8.384	0	0	19.549	FALSE
BCell	cg16396542	0.094	0.071	0.116	0.873	8.385	0	0	19.548	FALSE
BCell	cg13031449	-0.06	-0.075	-0.046	0.107	-8.384	0	0	19.548	FALSE
BCell	cg04098297	0.187	0.143	0.231	0.678	8.385	0	0	19.548	TRUE
BCell	cg19907796	-0.208	-0.257	-0.159	0.334	-8.385	0	0	19.547	TRUE
BCell	cg16773799	0.055	0.042	0.067	0.079	8.383	0	0	19.547	FALSE
BCell	cg07667327	0.104	0.08	0.129	0.804	8.385	0	0	19.547	TRUE
BCell	cg18026235	0.198	0.152	0.245	0.619	8.385	0	0	19.547	TRUE
BCell	cg16486432	0.137	0.105	0.17	0.743	8.385	0	0	19.547	TRUE
BCell	cg21593345	0.163	0.125	0.202	0.644	8.385	0	0	19.546	TRUE
BCell	cg15190445	-0.225	-0.278	-0.172	0.392	-8.385	0	0	19.546	TRUE
BCell	cg20655099	0.182	0.139	0.225	0.724	8.385	0	0	19.545	TRUE
BCell	cg19974131	0.142	0.108	0.175	0.744	8.385	0	0	19.544	TRUE
BCell	cg16542646	0.187	0.143	0.231	0.706	8.385	0	0	19.544	TRUE
BCell	cg07367232	-0.066	-0.082	-0.051	0.083	-8.383	0	0	19.543	FALSE
BCell	cg13891181	-0.113	-0.14	-0.086	0.156	-8.384	0	0	19.543	TRUE
BCell	cg10591825	-0.076	-0.094	-0.058	0.089	-8.384	0	0	19.543	FALSE
BCell	cg05312962	0.266	0.203	0.328	0.672	8.384	0	0	19.542	TRUE
BCell	cg18274619	-0.159	-0.197	-0.122	0.347	-8.384	0	0	19.542	TRUE
BCell	cg08844770	0.185	0.141	0.229	0.64	8.384	0	0	19.542	TRUE
BCell	cg17543804	0.123	0.094	0.152	0.849	8.384	0	0	19.542	TRUE
BCell	cg16059589	0.154	0.118	0.19	0.755	8.384	0	0	19.541	TRUE
BCell	cg21737039	-0.058	-0.071	-0.044	0.097	-8.382	0	0	19.541	FALSE
BCell	cg27650678	-0.167	-0.207	-0.128	0.373	-8.384	0	0	19.541	TRUE
BCell	cg03179438	0.136	0.104	0.168	0.75	8.384	0	0	19.541	TRUE
BCell	cg07610853	0.166	0.126	0.205	0.575	8.384	0	0	19.541	TRUE
BCell	cg08390729	-0.061	-0.076	-0.047	0.072	-8.382	0	0	19.54	FALSE
BCell	cg14971586	-0.255	-0.315	-0.195	0.48	-8.384	0	0	19.54	TRUE
BCell	cg27404897	0.239	0.183	0.295	0.641	8.384	0	0	19.54	TRUE
BCell	cg02312715	0.274	0.209	0.338	0.63	8.384	0	0	19.54	TRUE
BCell	cg15753239	0.357	0.273	0.441	0.553	8.384	0	0	19.54	TRUE
BCell	cg04444959	0.259	0.198	0.32	0.683	8.384	0	0	19.539	TRUE
BCell	cg26241174	-0.067	-0.083	-0.052	0.075	-8.382	0	0	19.539	FALSE
BCell	cg01914785	0.108	0.082	0.133	0.852	8.384	0	0	19.539	TRUE
BCell	cg02294416	0.31	0.236	0.383	0.472	8.384	0	0	19.538	TRUE
BCell	cg00462849	0.139	0.106	0.172	0.853	8.384	0	0	19.538	TRUE
BCell	cg17734308	0.262	0.2	0.324	0.648	8.383	0	0	19.538	TRUE
BCell	cg21693437	0.272	0.208	0.337	0.578	8.383	0	0	19.537	TRUE
BCell	cg20034983	-0.068	-0.084	-0.052	0.089	-8.382	0	0	19.537	FALSE
BCell	cg26978698	0.051	0.039	0.063	0.045	8.382	0	0	19.537	FALSE
BCell	cg16356837	0.034	0.026	0.043	0.019	8.382	0	0	19.537	FALSE
BCell	cg02491802	0.157	0.12	0.194	0.761	8.383	0	0	19.536	TRUE
BCell	ch.2.159251619R	-0.106	-0.131	-0.081	0.125	-8.383	0	0	19.536	TRUE
BCell	cg04117372	-0.096	-0.119	-0.074	0.106	-8.383	0	0	19.536	FALSE
BCell	cg00994323	0.181	0.138	0.224	0.772	8.383	0	0	19.536	TRUE
BCell	cg03065641	-0.059	-0.073	-0.045	0.093	-8.381	0	0	19.536	FALSE
BCell	cg03605686	0.182	0.139	0.225	0.804	8.383	0	0	19.536	TRUE
BCell	cg12511310	0.121	0.093	0.15	0.809	8.383	0	0	19.536	TRUE
BCell	cg02956699	-0.253	-0.313	-0.193	0.455	-8.383	0	0	19.536	TRUE
BCell	cg03952520	0.29	0.221	0.358	0.583	8.383	0	0	19.535	TRUE
BCell	cg02285784	-0.035	-0.044	-0.027	0.061	-8.381	0	0	19.535	FALSE
BCell	cg19641924	0.238	0.182	0.295	0.65	8.383	0	0	19.535	TRUE
BCell	cg25780607	0.065	0.05	0.081	0.035	8.381	0	0	19.534	FALSE
BCell	cg21199072	0.099	0.076	0.122	0.583	8.383	0	0	19.534	FALSE
BCell	cg00355019	0.163	0.125	0.202	0.718	8.383	0	0	19.533	TRUE
BCell	cg08005692	-0.197	-0.243	-0.15	0.201	-8.383	0	0	19.533	TRUE
BCell	cg02940562	0.218	0.166	0.269	0.584	8.383	0	0	19.533	TRUE
BCell	cg00341718	-0.062	-0.076	-0.047	0.084	-8.381	0	0	19.533	FALSE
BCell	cg08706567	0.288	0.22	0.356	0.198	8.382	0	0	19.532	TRUE
BCell	cg15697036	0.157	0.12	0.194	0.739	8.382	0	0	19.532	TRUE
BCell	cg08037985	0.17	0.13	0.21	0.824	8.382	0	0	19.531	TRUE
BCell	cg12911208	0.1	0.076	0.123	0.876	8.382	0	0	19.531	FALSE
BCell	cg26301565	-0.158	-0.196	-0.121	0.186	-8.382	0	0	19.531	TRUE
BCell	cg11687681	0.202	0.154	0.25	0.73	8.382	0	0	19.53	TRUE
BCell	cg05679093	-0.059	-0.072	-0.045	0.082	-8.38	0	0	19.53	FALSE
BCell	cg02734891	0.331	0.253	0.41	0.547	8.382	0	0	19.53	TRUE
BCell	ch.12.2105166R	-0.051	-0.063	-0.039	0.065	-8.38	0	0	19.53	FALSE
BCell	cg25834568	-0.093	-0.116	-0.071	0.175	-8.382	0	0	19.529	FALSE
BCell	cg17719099	0.199	0.152	0.246	0.721	8.382	0	0	19.529	TRUE
BCell	cg25743286	-0.059	-0.073	-0.045	0.092	-8.38	0	0	19.528	FALSE
BCell	cg18396317	-0.1	-0.123	-0.076	0.146	-8.382	0	0	19.528	FALSE
BCell	cg05012457	0.179	0.137	0.221	0.752	8.382	0	0	19.528	TRUE
BCell	cg02836479	-0.072	-0.089	-0.055	0.074	-8.381	0	0	19.528	FALSE
BCell	cg23900712	0.192	0.147	0.237	0.673	8.381	0	0	19.527	TRUE
BCell	cg26211529	0.178	0.136	0.22	0.818	8.381	0	0	19.527	TRUE
BCell	cg16347023	0.1	0.076	0.123	0.797	8.381	0	0	19.527	FALSE
BCell	cg05833067	-0.184	-0.228	-0.141	0.885	-8.381	0	0	19.526	TRUE
BCell	cg07363131	0.247	0.189	0.305	0.43	8.381	0	0	19.526	TRUE
BCell	cg08750534	0.236	0.18	0.292	0.592	8.381	0	0	19.526	TRUE
BCell	cg13763876	-0.272	-0.336	-0.207	0.332	-8.381	0	0	19.526	TRUE
BCell	cg13640297	0.094	0.072	0.116	0.918	8.381	0	0	19.525	FALSE
BCell	cg14329860	0.274	0.209	0.338	0.495	8.381	0	0	19.525	TRUE
BCell	cg14288335	0.195	0.149	0.241	0.722	8.381	0	0	19.525	TRUE
BCell	cg13809270	0.134	0.103	0.166	0.684	8.381	0	0	19.524	TRUE
BCell	cg07401792	-0.064	-0.079	-0.049	0.093	-8.379	0	0	19.524	FALSE
BCell	cg13250388	-0.049	-0.06	-0.037	0.067	-8.379	0	0	19.524	FALSE
BCell	cg03935731	0.14	0.107	0.173	0.784	8.381	0	0	19.523	TRUE
BCell	cg27161550	0.146	0.111	0.18	0.7	8.381	0	0	19.523	TRUE
BCell	cg27054514	0.113	0.087	0.14	0.864	8.381	0	0	19.523	TRUE
BCell	cg18212591	-0.058	-0.072	-0.044	0.117	-8.379	0	0	19.522	FALSE
BCell	cg00087728	-0.081	-0.1	-0.062	0.087	-8.38	0	0	19.522	FALSE
BCell	cg23520574	0.288	0.22	0.356	0.62	8.381	0	0	19.522	TRUE
BCell	cg04402122	0.266	0.203	0.328	0.592	8.38	0	0	19.522	TRUE
BCell	cg07746960	0.246	0.188	0.304	0.721	8.38	0	0	19.521	TRUE
BCell	cg17103155	0.234	0.179	0.289	0.485	8.38	0	0	19.521	TRUE
BCell	cg24951893	0.269	0.205	0.332	0.631	8.38	0	0	19.521	TRUE
BCell	cg20492912	0.154	0.118	0.191	0.319	8.38	0	0	19.521	TRUE
BCell	cg07908868	0.209	0.16	0.259	0.433	8.38	0	0	19.52	TRUE
BCell	cg27402883	0.21	0.16	0.259	0.676	8.38	0	0	19.52	TRUE
BCell	cg26118045	-0.277	-0.342	-0.212	0.503	-8.38	0	0	19.52	TRUE
BCell	cg19511386	0.111	0.085	0.138	0.586	8.38	0	0	19.52	TRUE
BCell	cg26834479	-0.093	-0.115	-0.071	0.124	-8.38	0	0	19.52	FALSE
BCell	cg10874403	0.279	0.213	0.344	0.576	8.38	0	0	19.519	TRUE
BCell	cg24506324	0.056	0.043	0.069	0.053	8.378	0	0	19.519	FALSE
BCell	cg14935025	-0.343	-0.424	-0.262	0.596	-8.38	0	0	19.519	TRUE
BCell	cg15739389	-0.067	-0.083	-0.051	0.081	-8.378	0	0	19.518	FALSE
BCell	cg19858718	-0.044	-0.055	-0.034	0.053	-8.378	0	0	19.518	FALSE
BCell	cg18950952	0.233	0.178	0.288	0.58	8.38	0	0	19.518	TRUE
BCell	cg24297348	0.11	0.084	0.135	0.834	8.38	0	0	19.517	TRUE
BCell	cg16414852	0.249	0.19	0.308	0.777	8.38	0	0	19.517	TRUE
BCell	cg23509574	0.185	0.142	0.229	0.622	8.38	0	0	19.517	TRUE
BCell	cg09515262	0.106	0.081	0.13	0.879	8.38	0	0	19.517	TRUE
BCell	cg18458730	0.217	0.166	0.268	0.698	8.38	0	0	19.516	TRUE
BCell	cg09590401	0.163	0.124	0.201	0.634	8.379	0	0	19.516	TRUE
BCell	cg16402875	0.2	0.153	0.248	0.576	8.379	0	0	19.516	TRUE
BCell	cg25072945	0.213	0.162	0.263	0.759	8.379	0	0	19.515	TRUE
BCell	cg23609650	0.103	0.079	0.127	0.861	8.379	0	0	19.515	TRUE
BCell	cg12041056	-0.128	-0.158	-0.098	0.164	-8.379	0	0	19.515	TRUE
BCell	cg02375409	0.098	0.075	0.121	0.084	8.379	0	0	19.514	FALSE
BCell	cg19202384	0.154	0.118	0.19	0.553	8.379	0	0	19.514	TRUE
BCell	cg07385423	-0.176	-0.218	-0.134	0.192	-8.379	0	0	19.514	TRUE
BCell	cg22456251	0.167	0.128	0.207	0.752	8.379	0	0	19.514	TRUE
BCell	cg25803918	0.144	0.11	0.178	0.662	8.379	0	0	19.514	TRUE
BCell	cg23702644	0.254	0.194	0.314	0.53	8.379	0	0	19.514	TRUE
BCell	cg03953704	0.276	0.211	0.342	0.451	8.379	0	0	19.514	TRUE
BCell	cg17419597	-0.127	-0.158	-0.097	0.262	-8.379	0	0	19.514	TRUE
BCell	cg07910724	-0.159	-0.196	-0.121	0.201	-8.379	0	0	19.513	TRUE
BCell	cg04328703	-0.071	-0.088	-0.055	0.093	-8.378	0	0	19.513	FALSE
BCell	cg23636833	0.187	0.143	0.231	0.534	8.379	0	0	19.513	TRUE
BCell	cg08079266	0.147	0.112	0.182	0.793	8.379	0	0	19.513	TRUE
BCell	cg11848483	0.248	0.19	0.307	0.824	8.379	0	0	19.512	TRUE
BCell	cg03978658	0.193	0.147	0.238	0.257	8.379	0	0	19.512	TRUE
BCell	cg24361586	0.286	0.218	0.354	0.706	8.379	0	0	19.512	TRUE
BCell	cg12530665	0.091	0.069	0.112	0.867	8.379	0	0	19.512	FALSE
BCell	cg24875595	0.255	0.194	0.315	0.578	8.379	0	0	19.511	TRUE
BCell	cg24940576	-0.253	-0.312	-0.193	0.347	-8.379	0	0	19.511	TRUE
BCell	cg16857015	-0.073	-0.09	-0.056	0.087	-8.377	0	0	19.511	FALSE
BCell	cg09232564	0.173	0.132	0.213	0.575	8.378	0	0	19.51	TRUE
BCell	cg09684245	0.187	0.143	0.231	0.713	8.378	0	0	19.51	TRUE
BCell	cg04113075	-0.134	-0.165	-0.102	0.157	-8.378	0	0	19.51	TRUE
BCell	cg25835226	0.115	0.088	0.143	0.099	8.378	0	0	19.51	TRUE
BCell	cg06523744	-0.058	-0.071	-0.044	0.085	-8.376	0	0	19.509	FALSE
BCell	cg05065846	0.178	0.136	0.22	0.764	8.378	0	0	19.509	TRUE
BCell	cg19570702	0.088	0.067	0.109	0.84	8.378	0	0	19.509	FALSE
BCell	cg13677369	0.04	0.031	0.05	0.021	8.376	0	0	19.509	FALSE
BCell	cg14820021	0.108	0.082	0.134	0.856	8.378	0	0	19.509	TRUE
BCell	cg04497889	0.218	0.166	0.269	0.672	8.378	0	0	19.509	TRUE
BCell	cg17987982	-0.25	-0.31	-0.191	0.866	-8.378	0	0	19.508	TRUE
BCell	cg19342828	0.148	0.113	0.183	0.819	8.378	0	0	19.508	TRUE
BCell	cg02715629	0.17	0.13	0.21	0.698	8.378	0	0	19.508	TRUE
BCell	cg02662495	0.183	0.14	0.226	0.286	8.378	0	0	19.507	TRUE
BCell	cg27064064	-0.074	-0.092	-0.057	0.096	-8.377	0	0	19.507	FALSE
BCell	cg17286326	0.236	0.18	0.292	0.567	8.378	0	0	19.507	TRUE
BCell	cg24811290	-0.052	-0.064	-0.04	0.099	-8.376	0	0	19.507	FALSE
BCell	cg25944717	0.27	0.206	0.334	0.362	8.378	0	0	19.507	TRUE
BCell	cg02793656	0.102	0.078	0.126	0.879	8.378	0	0	19.506	TRUE
BCell	cg04676463	-0.078	-0.096	-0.059	0.082	-8.377	0	0	19.505	FALSE
BCell	cg25319862	0.177	0.135	0.219	0.793	8.377	0	0	19.505	TRUE
BCell	cg20715438	0.277	0.211	0.342	0.511	8.377	0	0	19.504	TRUE
BCell	cg17776688	0.192	0.146	0.237	0.621	8.377	0	0	19.504	TRUE
BCell	cg08918013	-0.089	-0.11	-0.068	0.125	-8.377	0	0	19.504	FALSE
BCell	cg10080728	0.27	0.206	0.334	0.47	8.377	0	0	19.503	TRUE
BCell	cg05201789	0.253	0.193	0.313	0.533	8.377	0	0	19.502	TRUE
BCell	cg02106682	0.259	0.198	0.321	0.487	8.377	0	0	19.502	TRUE
BCell	cg07439704	0.172	0.132	0.213	0.58	8.377	0	0	19.502	TRUE
BCell	cg26276530	-0.068	-0.084	-0.052	0.079	-8.375	0	0	19.501	FALSE
BCell	cg11926012	0.278	0.212	0.344	0.662	8.377	0	0	19.501	TRUE
BCell	cg01519261	-0.333	-0.412	-0.255	0.462	-8.377	0	0	19.501	TRUE
BCell	cg27397465	-0.068	-0.085	-0.052	0.107	-8.375	0	0	19.501	FALSE
BCell	cg01005350	0.108	0.082	0.133	0.884	8.377	0	0	19.501	TRUE
BCell	cg24640440	-0.057	-0.07	-0.043	0.073	-8.375	0	0	19.501	FALSE
BCell	cg09487139	0.125	0.096	0.155	0.835	8.376	0	0	19.5	TRUE
BCell	cg22582113	-0.094	-0.116	-0.072	0.133	-8.376	0	0	19.5	FALSE
BCell	cg10927968	0.315	0.24	0.389	0.574	8.376	0	0	19.499	TRUE
BCell	cg08562149	0.233	0.178	0.288	0.706	8.376	0	0	19.499	TRUE
BCell	cg07230999	0.092	0.07	0.114	0.816	8.376	0	0	19.499	FALSE
BCell	cg06780777	0.115	0.088	0.142	0.835	8.376	0	0	19.499	TRUE
BCell	cg05299387	-0.232	-0.287	-0.177	0.309	-8.376	0	0	19.499	TRUE
BCell	cg09395427	0.237	0.181	0.293	0.654	8.376	0	0	19.499	TRUE
BCell	cg14807565	0.198	0.151	0.244	0.314	8.376	0	0	19.498	TRUE
BCell	cg08500128	0.132	0.1	0.163	0.822	8.376	0	0	19.498	TRUE
BCell	cg23012700	0.163	0.125	0.202	0.782	8.376	0	0	19.498	TRUE
BCell	cg10061945	-0.062	-0.076	-0.047	0.127	-8.374	0	0	19.498	FALSE
BCell	cg03353445	0.198	0.152	0.245	0.402	8.376	0	0	19.498	TRUE
BCell	cg07560096	-0.091	-0.113	-0.07	0.121	-8.376	0	0	19.497	FALSE
BCell	cg24867215	0.176	0.134	0.217	0.717	8.376	0	0	19.497	TRUE
BCell	cg03271997	0.156	0.119	0.193	0.782	8.376	0	0	19.497	TRUE
BCell	cg13649028	0.197	0.15	0.243	0.747	8.376	0	0	19.496	TRUE
BCell	cg07701567	-0.18	-0.223	-0.138	0.884	-8.376	0	0	19.496	TRUE
BCell	cg11980800	0.221	0.169	0.273	0.234	8.376	0	0	19.496	TRUE
BCell	cg07315356	0.11	0.084	0.136	0.867	8.376	0	0	19.496	TRUE
BCell	cg16791528	0.262	0.2	0.324	0.702	8.376	0	0	19.495	TRUE
BCell	cg03215105	-0.078	-0.096	-0.059	0.138	-8.375	0	0	19.495	FALSE
BCell	cg18220666	0.089	0.068	0.11	0.88	8.375	0	0	19.495	FALSE
BCell	cg20332503	0.234	0.179	0.289	0.668	8.375	0	0	19.495	TRUE
BCell	cg26384034	-0.073	-0.09	-0.056	0.114	-8.374	0	0	19.494	FALSE
BCell	cg09146813	0.247	0.188	0.305	0.505	8.375	0	0	19.494	TRUE
BCell	cg17621389	0.091	0.069	0.112	0.887	8.375	0	0	19.494	FALSE
BCell	cg25486824	0.354	0.27	0.438	0.522	8.375	0	0	19.494	TRUE
BCell	cg21638533	0.322	0.246	0.398	0.695	8.375	0	0	19.494	TRUE
BCell	cg10585486	-0.105	-0.13	-0.08	0.129	-8.375	0	0	19.493	TRUE
BCell	cg06003656	0.151	0.116	0.187	0.121	8.375	0	0	19.493	TRUE
BCell	cg04181013	0.226	0.172	0.279	0.723	8.375	0	0	19.493	TRUE
BCell	cg12955804	0.106	0.081	0.131	0.859	8.375	0	0	19.492	TRUE
BCell	cg05890545	0.176	0.135	0.218	0.549	8.375	0	0	19.492	TRUE
BCell	cg12450012	0.097	0.074	0.12	0.868	8.375	0	0	19.491	FALSE
BCell	cg01512138	0.236	0.18	0.291	0.666	8.375	0	0	19.491	TRUE
BCell	cg04831870	0.097	0.074	0.12	0.856	8.375	0	0	19.491	FALSE
BCell	cg18267489	-0.289	-0.357	-0.221	0.334	-8.375	0	0	19.49	TRUE
BCell	cg13030790	-0.301	-0.373	-0.23	0.41	-8.375	0	0	19.49	TRUE
BCell	cg08300343	-0.06	-0.074	-0.046	0.089	-8.373	0	0	19.489	FALSE
BCell	cg09555544	-0.166	-0.205	-0.127	0.254	-8.374	0	0	19.489	TRUE
BCell	cg16845701	0.062	0.047	0.077	0.919	8.373	0	0	19.488	FALSE
BCell	cg23559053	0.204	0.155	0.252	0.713	8.374	0	0	19.488	TRUE
BCell	cg10861407	0.108	0.082	0.133	0.872	8.374	0	0	19.488	TRUE
BCell	cg25211566	0.177	0.135	0.219	0.592	8.374	0	0	19.488	TRUE
BCell	cg04619185	-0.074	-0.092	-0.057	0.09	-8.373	0	0	19.488	FALSE
BCell	cg00089798	-0.071	-0.088	-0.054	0.1	-8.373	0	0	19.488	FALSE
BCell	cg08621196	0.296	0.226	0.365	0.559	8.374	0	0	19.487	TRUE
BCell	cg16095464	0.21	0.161	0.26	0.75	8.374	0	0	19.486	TRUE
BCell	cg22322870	0.195	0.149	0.242	0.762	8.374	0	0	19.486	TRUE
BCell	cg16536399	0.172	0.131	0.212	0.795	8.374	0	0	19.486	TRUE
BCell	cg14984649	0.147	0.112	0.182	0.815	8.374	0	0	19.485	TRUE
BCell	cg26610812	-0.064	-0.079	-0.049	0.085	-8.372	0	0	19.485	FALSE
BCell	cg11732306	0.184	0.141	0.228	0.339	8.374	0	0	19.484	TRUE
BCell	cg23166590	0.211	0.161	0.261	0.787	8.373	0	0	19.483	TRUE
BCell	cg10266098	0.188	0.144	0.233	0.772	8.373	0	0	19.482	TRUE
BCell	cg11933290	0.113	0.086	0.139	0.884	8.373	0	0	19.482	TRUE
BCell	cg02064402	0.164	0.126	0.203	0.797	8.373	0	0	19.481	TRUE
BCell	cg14630905	0.03	0.023	0.037	0.028	8.371	0	0	19.48	FALSE
BCell	cg15804566	-0.075	-0.092	-0.057	0.088	-8.372	0	0	19.48	FALSE
BCell	cg03084824	0.151	0.115	0.186	0.719	8.373	0	0	19.479	TRUE
BCell	cg05083852	0.328	0.251	0.406	0.485	8.372	0	0	19.479	TRUE
BCell	cg18179931	-0.207	-0.256	-0.158	0.283	-8.372	0	0	19.478	TRUE
BCell	cg22681279	0.17	0.13	0.21	0.653	8.372	0	0	19.478	TRUE
BCell	cg17188055	-0.056	-0.07	-0.043	0.081	-8.371	0	0	19.478	FALSE
BCell	cg07953150	0.093	0.071	0.116	0.866	8.372	0	0	19.477	FALSE
BCell	cg07163173	-0.057	-0.071	-0.044	0.104	-8.37	0	0	19.476	FALSE
BCell	cg20096419	0.192	0.147	0.237	0.778	8.372	0	0	19.476	TRUE
BCell	cg22264616	0.214	0.163	0.264	0.68	8.372	0	0	19.475	TRUE
BCell	cg22124564	-0.17	-0.211	-0.13	0.263	-8.372	0	0	19.475	TRUE
BCell	cg03196437	0.116	0.088	0.143	0.78	8.372	0	0	19.475	TRUE
BCell	cg03738025	0.26	0.199	0.322	0.102	8.372	0	0	19.475	TRUE
BCell	cg08070713	0.129	0.099	0.16	0.836	8.372	0	0	19.474	TRUE
BCell	cg03864215	0.159	0.122	0.197	0.295	8.372	0	0	19.474	TRUE
BCell	cg09912552	0.189	0.144	0.234	0.793	8.372	0	0	19.474	TRUE
BCell	cg08758727	0.119	0.091	0.147	0.766	8.371	0	0	19.473	TRUE
BCell	cg05205932	0.304	0.232	0.376	0.386	8.371	0	0	19.472	TRUE
BCell	cg13097090	0.192	0.146	0.237	0.653	8.371	0	0	19.472	TRUE
BCell	cg26967723	0.259	0.198	0.32	0.608	8.371	0	0	19.472	TRUE
BCell	cg04610628	-0.051	-0.062	-0.039	0.082	-8.369	0	0	19.471	FALSE
BCell	cg12383823	-0.069	-0.086	-0.053	0.087	-8.37	0	0	19.471	FALSE
BCell	cg09187338	0.27	0.206	0.334	0.596	8.371	0	0	19.47	TRUE
BCell	cg13854962	0.165	0.126	0.204	0.736	8.371	0	0	19.47	TRUE
BCell	cg05166473	-0.265	-0.327	-0.202	0.817	-8.371	0	0	19.47	TRUE
BCell	cg02266771	-0.055	-0.068	-0.042	0.09	-8.369	0	0	19.469	FALSE
BCell	cg23951171	0.102	0.078	0.127	0.836	8.371	0	0	19.469	TRUE
BCell	cg20485165	0.175	0.134	0.216	0.47	8.37	0	0	19.468	TRUE
BCell	cg19592439	0.032	0.025	0.04	0.032	8.369	0	0	19.467	FALSE
BCell	cg25354617	0.119	0.091	0.147	0.809	8.37	0	0	19.467	TRUE
BCell	cg23537305	0.074	0.057	0.092	0.886	8.369	0	0	19.467	FALSE
BCell	cg06023994	0.181	0.138	0.224	0.165	8.37	0	0	19.466	TRUE
BCell	cg19732052	0.214	0.163	0.264	0.726	8.37	0	0	19.466	TRUE
BCell	cg22818913	-0.038	-0.047	-0.029	0.043	-8.368	0	0	19.466	FALSE
BCell	cg02268192	0.264	0.201	0.326	0.507	8.37	0	0	19.465	TRUE
BCell	cg05481163	0.285	0.218	0.353	0.633	8.37	0	0	19.465	TRUE
BCell	cg00321931	-0.07	-0.087	-0.054	0.097	-8.369	0	0	19.465	FALSE
BCell	cg20463292	0.085	0.065	0.105	0.872	8.369	0	0	19.465	FALSE
BCell	cg24596898	-0.235	-0.29	-0.179	0.368	-8.37	0	0	19.465	TRUE
BCell	cg25714147	0.273	0.209	0.338	0.627	8.37	0	0	19.464	TRUE
BCell	cg00294940	0.208	0.159	0.257	0.667	8.37	0	0	19.463	TRUE
BCell	cg18812198	0.266	0.203	0.329	0.614	8.37	0	0	19.463	TRUE
BCell	cg03292069	-0.152	-0.188	-0.116	0.599	-8.369	0	0	19.462	TRUE
BCell	cg08638512	-0.03	-0.037	-0.023	0.037	-8.368	0	0	19.462	FALSE
BCell	cg24222324	0.201	0.153	0.248	0.753	8.369	0	0	19.462	TRUE
BCell	cg07970642	0.069	0.053	0.085	0.884	8.368	0	0	19.462	FALSE
BCell	cg04222728	0.237	0.181	0.293	0.786	8.369	0	0	19.462	TRUE
BCell	cg10519680	-0.061	-0.075	-0.047	0.093	-8.368	0	0	19.461	FALSE
BCell	cg24686074	0.029	0.023	0.036	0.019	8.368	0	0	19.461	FALSE
BCell	cg02356002	0.094	0.072	0.117	0.842	8.369	0	0	19.461	FALSE
BCell	cg08620695	0.093	0.071	0.115	0.887	8.369	0	0	19.46	FALSE
BCell	cg04846715	-0.064	-0.079	-0.049	0.077	-8.368	0	0	19.46	FALSE
BCell	cg11933712	0.093	0.071	0.115	0.885	8.369	0	0	19.46	FALSE
BCell	cg05255125	0.144	0.11	0.179	0.831	8.369	0	0	19.46	TRUE
BCell	cg06590662	0.219	0.167	0.271	0.717	8.369	0	0	19.46	TRUE
BCell	cg00750917	0.207	0.158	0.256	0.588	8.369	0	0	19.46	TRUE
BCell	cg07807817	0.116	0.089	0.144	0.053	8.369	0	0	19.46	TRUE
BCell	cg10399269	0.145	0.111	0.18	0.77	8.369	0	0	19.459	TRUE
BCell	cg09888049	0.207	0.158	0.256	0.664	8.369	0	0	19.459	TRUE
BCell	cg12793502	-0.067	-0.083	-0.051	0.082	-8.367	0	0	19.459	FALSE
BCell	cg06416309	0.055	0.042	0.068	0.917	8.367	0	0	19.458	FALSE
BCell	cg10943842	0.08	0.061	0.099	0.844	8.368	0	0	19.458	FALSE
BCell	cg08822417	0.161	0.123	0.199	0.791	8.369	0	0	19.458	TRUE
BCell	cg23681616	0.044	0.034	0.055	0.944	8.367	0	0	19.457	FALSE
BCell	cg13732201	0.274	0.209	0.338	0.285	8.368	0	0	19.457	TRUE
BCell	cg27132335	0.188	0.143	0.232	0.626	8.368	0	0	19.457	TRUE
BCell	cg14202679	-0.124	-0.153	-0.094	0.187	-8.368	0	0	19.456	TRUE
BCell	cg26985142	-0.074	-0.092	-0.057	0.081	-8.367	0	0	19.456	FALSE
BCell	cg02824818	0.108	0.083	0.134	0.88	8.368	0	0	19.456	TRUE
BCell	cg17172243	0.136	0.104	0.168	0.798	8.368	0	0	19.456	TRUE
BCell	cg18935453	0.264	0.202	0.327	0.467	8.368	0	0	19.455	TRUE
BCell	cg06968155	-0.07	-0.087	-0.054	0.121	-8.367	0	0	19.455	FALSE
BCell	cg04718702	0.115	0.087	0.142	0.856	8.368	0	0	19.455	TRUE
BCell	cg26149920	0.185	0.141	0.228	0.62	8.368	0	0	19.455	TRUE
BCell	cg08626436	0.269	0.206	0.333	0.375	8.368	0	0	19.455	TRUE
BCell	cg16245265	-0.204	-0.253	-0.156	0.223	-8.368	0	0	19.454	TRUE
BCell	cg24131671	0.236	0.18	0.292	0.639	8.368	0	0	19.454	TRUE
BCell	cg05129568	0.093	0.071	0.115	0.898	8.368	0	0	19.454	FALSE
BCell	cg15630950	-0.286	-0.354	-0.218	0.669	-8.368	0	0	19.454	TRUE
BCell	cg18099817	0.112	0.085	0.138	0.754	8.368	0	0	19.453	TRUE
BCell	cg01035804	0.206	0.157	0.254	0.733	8.368	0	0	19.453	TRUE
BCell	cg03542938	0.238	0.182	0.295	0.593	8.368	0	0	19.453	TRUE
BCell	cg05477457	-0.289	-0.358	-0.221	0.414	-8.368	0	0	19.453	TRUE
BCell	cg15129183	-0.342	-0.423	-0.261	0.448	-8.368	0	0	19.452	TRUE
BCell	cg13973436	-0.292	-0.361	-0.223	0.393	-8.367	0	0	19.452	TRUE
BCell	cg10968944	-0.283	-0.35	-0.216	0.379	-8.367	0	0	19.451	TRUE
BCell	cg02252000	-0.051	-0.064	-0.039	0.083	-8.366	0	0	19.451	FALSE
BCell	cg15077070	0.204	0.156	0.253	0.736	8.367	0	0	19.451	TRUE
BCell	cg00934624	0.102	0.078	0.126	0.117	8.367	0	0	19.45	TRUE
BCell	cg16097655	-0.104	-0.128	-0.079	0.186	-8.367	0	0	19.45	TRUE
BCell	cg23766354	0.04	0.031	0.05	0.948	8.365	0	0	19.45	FALSE
BCell	cg14484649	0.088	0.067	0.109	0.1	8.367	0	0	19.45	FALSE
BCell	cg09026038	0.184	0.14	0.227	0.725	8.367	0	0	19.45	TRUE
BCell	cg27663389	0.325	0.248	0.402	0.57	8.367	0	0	19.45	TRUE
BCell	cg16893614	0.077	0.059	0.095	0.87	8.366	0	0	19.448	FALSE
BCell	cg09303881	0.188	0.144	0.233	0.672	8.367	0	0	19.447	TRUE
BCell	cg08203682	-0.048	-0.06	-0.037	0.097	-8.365	0	0	19.446	FALSE
BCell	cg00602115	0.328	0.25	0.405	0.497	8.366	0	0	19.446	TRUE
BCell	cg08909608	0.149	0.114	0.184	0.795	8.366	0	0	19.446	TRUE
BCell	cg16316382	0.24	0.183	0.296	0.641	8.366	0	0	19.445	TRUE
BCell	cg03841431	0.07	0.053	0.086	0.87	8.365	0	0	19.445	FALSE
BCell	cg21854332	0.19	0.145	0.235	0.202	8.366	0	0	19.445	TRUE
BCell	cg06830348	0.289	0.22	0.357	0.497	8.366	0	0	19.444	TRUE
BCell	cg07896855	0.226	0.173	0.279	0.642	8.366	0	0	19.444	TRUE
BCell	cg10692636	0.159	0.121	0.196	0.805	8.366	0	0	19.444	TRUE
BCell	cg27001643	0.089	0.068	0.11	0.723	8.366	0	0	19.444	FALSE
BCell	cg13651833	-0.05	-0.062	-0.038	0.078	-8.364	0	0	19.443	FALSE
BCell	cg21930668	0.168	0.129	0.208	0.647	8.366	0	0	19.443	TRUE
BCell	cg21406518	0.192	0.147	0.238	0.576	8.366	0	0	19.442	TRUE
BCell	cg07746263	0.206	0.157	0.255	0.557	8.366	0	0	19.442	TRUE
BCell	cg14667769	0.161	0.123	0.199	0.6	8.366	0	0	19.442	TRUE
BCell	cg13088432	0.291	0.222	0.36	0.735	8.365	0	0	19.44	TRUE
BCell	cg21692182	0.057	0.044	0.071	0.934	8.364	0	0	19.44	FALSE
BCell	cg11615607	0.184	0.141	0.228	0.73	8.365	0	0	19.44	TRUE
BCell	cg00722329	0.145	0.11	0.179	0.496	8.365	0	0	19.44	TRUE
BCell	cg08508335	0.197	0.15	0.244	0.611	8.365	0	0	19.44	TRUE
BCell	cg25536787	-0.263	-0.325	-0.201	0.335	-8.365	0	0	19.44	TRUE
BCell	cg10747192	0.099	0.075	0.122	0.902	8.365	0	0	19.439	FALSE
BCell	cg14181409	0.254	0.194	0.314	0.568	8.365	0	0	19.439	TRUE
BCell	cg17279410	0.394	0.301	0.487	0.446	8.365	0	0	19.438	TRUE
BCell	cg21409829	0.165	0.126	0.204	0.776	8.365	0	0	19.438	TRUE
BCell	cg10673134	0.178	0.136	0.22	0.752	8.365	0	0	19.437	TRUE
BCell	cg16257215	0.209	0.16	0.258	0.58	8.365	0	0	19.437	TRUE
BCell	cg13918631	0.259	0.197	0.32	0.654	8.365	0	0	19.436	TRUE
BCell	cg14958265	0.087	0.067	0.108	0.861	8.364	0	0	19.436	FALSE
BCell	cg19680441	0.22	0.168	0.271	0.76	8.365	0	0	19.436	TRUE
BCell	cg01699630	0.159	0.121	0.196	0.825	8.364	0	0	19.436	TRUE
BCell	cg00255821	0.067	0.051	0.083	0.042	8.363	0	0	19.436	FALSE
BCell	cg24835021	-0.047	-0.059	-0.036	0.06	-8.363	0	0	19.435	FALSE
BCell	cg19251242	0.118	0.09	0.146	0.629	8.364	0	0	19.435	TRUE
BCell	cg13194822	0.095	0.072	0.117	0.83	8.364	0	0	19.435	FALSE
BCell	cg08119275	-0.065	-0.081	-0.05	0.091	-8.363	0	0	19.435	FALSE
BCell	cg15591386	0.216	0.165	0.267	0.496	8.364	0	0	19.435	TRUE
BCell	cg26660036	0.198	0.151	0.245	0.745	8.364	0	0	19.435	TRUE
BCell	cg03511513	0.129	0.099	0.16	0.817	8.364	0	0	19.435	TRUE
BCell	cg03037620	0.201	0.154	0.249	0.615	8.364	0	0	19.434	TRUE
BCell	cg13216616	0.202	0.154	0.25	0.76	8.364	0	0	19.433	TRUE
BCell	cg17496921	0.293	0.224	0.362	0.62	8.364	0	0	19.433	TRUE
BCell	cg21937377	-0.404	-0.5	-0.309	0.539	-8.364	0	0	19.433	TRUE
BCell	cg08461352	0.287	0.219	0.354	0.411	8.364	0	0	19.433	TRUE
BCell	cg19874640	0.13	0.1	0.161	0.685	8.364	0	0	19.432	TRUE
BCell	cg27559399	-0.127	-0.157	-0.097	0.18	-8.364	0	0	19.432	TRUE
BCell	cg01305745	0.342	0.261	0.423	0.542	8.364	0	0	19.432	TRUE
BCell	cg06475541	-0.211	-0.262	-0.161	0.273	-8.364	0	0	19.432	TRUE
BCell	cg07592358	0.089	0.068	0.11	0.882	8.364	0	0	19.432	FALSE
BCell	cg02697654	0.161	0.123	0.199	0.778	8.364	0	0	19.431	TRUE
BCell	cg15613567	0.107	0.082	0.132	0.07	8.364	0	0	19.431	TRUE
BCell	cg17323243	-0.055	-0.068	-0.042	0.072	-8.362	0	0	19.431	FALSE
BCell	cg10125865	-0.066	-0.082	-0.05	0.082	-8.362	0	0	19.431	FALSE
BCell	cg16326696	-0.057	-0.071	-0.044	0.084	-8.362	0	0	19.431	FALSE
BCell	cg10662179	0.168	0.129	0.208	0.127	8.364	0	0	19.431	TRUE
BCell	cg02737399	0.172	0.131	0.213	0.698	8.364	0	0	19.431	TRUE
BCell	cg05709578	-0.204	-0.252	-0.155	0.241	-8.363	0	0	19.43	TRUE
BCell	cg15392845	-0.069	-0.085	-0.053	0.117	-8.362	0	0	19.43	FALSE
BCell	cg13247673	0.158	0.121	0.196	0.792	8.363	0	0	19.43	TRUE
BCell	cg00273544	0.117	0.09	0.145	0.818	8.363	0	0	19.43	TRUE
BCell	cg16162536	0.217	0.165	0.268	0.718	8.363	0	0	19.43	TRUE
BCell	cg19336198	0.277	0.211	0.343	0.516	8.363	0	0	19.43	TRUE
BCell	cg09476019	0.084	0.064	0.104	0.877	8.363	0	0	19.429	FALSE
BCell	cg17304635	0.185	0.141	0.229	0.786	8.363	0	0	19.429	TRUE
BCell	cg13537646	0.248	0.19	0.307	0.676	8.363	0	0	19.429	TRUE
BCell	cg18430152	0.295	0.225	0.364	0.587	8.363	0	0	19.429	TRUE
BCell	cg22006825	0.118	0.09	0.146	0.23	8.363	0	0	19.429	TRUE
BCell	cg03056854	0.26	0.198	0.321	0.584	8.363	0	0	19.429	TRUE
BCell	cg06244417	0.19	0.145	0.235	0.711	8.363	0	0	19.428	TRUE
BCell	cg01966878	-0.282	-0.348	-0.215	0.696	-8.363	0	0	19.428	TRUE
BCell	cg11632617	-0.04	-0.049	-0.03	0.068	-8.361	0	0	19.428	FALSE
BCell	cg05369547	0.162	0.124	0.201	0.787	8.363	0	0	19.428	TRUE
BCell	cg10632966	0.168	0.128	0.208	0.83	8.363	0	0	19.427	TRUE
BCell	cg12329168	-0.059	-0.073	-0.045	0.069	-8.361	0	0	19.427	FALSE
BCell	cg13625875	-0.26	-0.321	-0.198	0.388	-8.363	0	0	19.427	TRUE
BCell	cg10438560	0.095	0.072	0.117	0.881	8.363	0	0	19.427	FALSE
BCell	cg20204776	0.145	0.111	0.179	0.822	8.363	0	0	19.426	TRUE
BCell	cg23376012	0.251	0.192	0.311	0.344	8.363	0	0	19.426	TRUE
BCell	cg05338724	0.138	0.106	0.171	0.85	8.363	0	0	19.426	TRUE
BCell	cg25026754	-0.059	-0.072	-0.045	0.094	-8.361	0	0	19.426	FALSE
BCell	cg22248441	0.196	0.15	0.243	0.751	8.363	0	0	19.425	TRUE
BCell	cg09989847	0.234	0.179	0.29	0.578	8.363	0	0	19.425	TRUE
BCell	cg02043219	0.041	0.031	0.051	0.94	8.361	0	0	19.425	FALSE
BCell	cg01868213	-0.056	-0.07	-0.043	0.067	-8.361	0	0	19.425	FALSE
BCell	cg14375046	-0.056	-0.069	-0.043	0.101	-8.361	0	0	19.425	FALSE
BCell	cg20709888	0.175	0.133	0.216	0.762	8.362	0	0	19.425	TRUE
BCell	cg19609923	0.194	0.148	0.24	0.685	8.362	0	0	19.424	TRUE
BCell	cg26465389	0.373	0.285	0.461	0.511	8.362	0	0	19.424	TRUE
BCell	cg10208269	0.176	0.135	0.218	0.776	8.362	0	0	19.423	TRUE
BCell	cg00486113	0.148	0.113	0.183	0.223	8.362	0	0	19.423	TRUE
BCell	cg25922239	-0.07	-0.087	-0.054	0.098	-8.361	0	0	19.423	FALSE
BCell	cg04462567	0.148	0.113	0.183	0.822	8.362	0	0	19.422	TRUE
BCell	cg01025434	0.295	0.225	0.364	0.603	8.362	0	0	19.422	TRUE
BCell	cg11985424	-0.158	-0.196	-0.121	0.282	-8.362	0	0	19.422	TRUE
BCell	cg12261055	0.274	0.209	0.339	0.681	8.362	0	0	19.421	TRUE
BCell	cg01999333	0.212	0.162	0.262	0.483	8.362	0	0	19.421	TRUE
BCell	cg10966440	0.223	0.17	0.275	0.464	8.362	0	0	19.421	TRUE
BCell	cg20455570	0.15	0.114	0.185	0.783	8.362	0	0	19.42	TRUE
BCell	cg02344891	0.205	0.156	0.253	0.743	8.361	0	0	19.419	TRUE
BCell	cg27022201	-0.273	-0.337	-0.208	0.744	-8.361	0	0	19.419	TRUE
BCell	cg07060505	0.152	0.116	0.188	0.846	8.361	0	0	19.419	TRUE
BCell	cg18975124	-0.074	-0.092	-0.057	0.084	-8.36	0	0	19.419	FALSE
BCell	cg00166327	-0.059	-0.073	-0.045	0.092	-8.359	0	0	19.418	FALSE
BCell	cg11314787	0.167	0.127	0.207	0.792	8.361	0	0	19.418	TRUE
BCell	cg13057174	0.098	0.075	0.122	0.065	8.361	0	0	19.418	FALSE
BCell	cg08148488	0.176	0.134	0.217	0.796	8.361	0	0	19.418	TRUE
BCell	cg24982763	0.099	0.076	0.123	0.852	8.361	0	0	19.417	FALSE
BCell	cg04331756	0.235	0.179	0.291	0.64	8.361	0	0	19.416	TRUE
BCell	cg04723297	0.137	0.105	0.17	0.842	8.361	0	0	19.416	TRUE
BCell	cg05461169	0.24	0.183	0.297	0.633	8.361	0	0	19.416	TRUE
BCell	cg06285293	0.165	0.126	0.204	0.706	8.361	0	0	19.416	TRUE
BCell	cg10651537	-0.077	-0.095	-0.059	0.081	-8.36	0	0	19.415	FALSE
BCell	cg05390473	0.326	0.249	0.403	0.338	8.361	0	0	19.415	TRUE
BCell	cg17547897	0.223	0.17	0.276	0.436	8.36	0	0	19.414	TRUE
BCell	cg01773807	0.097	0.074	0.119	0.852	8.36	0	0	19.414	FALSE
BCell	cg22095604	0.179	0.137	0.222	0.168	8.36	0	0	19.413	TRUE
BCell	cg21451869	-0.144	-0.178	-0.11	0.189	-8.36	0	0	19.413	TRUE
BCell	cg01105362	0.093	0.071	0.115	0.898	8.36	0	0	19.413	FALSE
BCell	cg18608498	-0.089	-0.111	-0.068	0.121	-8.36	0	0	19.413	FALSE
BCell	cg01816186	0.306	0.234	0.379	0.628	8.36	0	0	19.412	TRUE
BCell	cg02602413	0.19	0.145	0.235	0.581	8.36	0	0	19.412	TRUE
BCell	cg17442683	-0.225	-0.278	-0.171	0.59	-8.36	0	0	19.412	TRUE
BCell	cg04860563	0.171	0.13	0.211	0.747	8.36	0	0	19.412	TRUE
BCell	cg07189394	0.305	0.233	0.377	0.595	8.36	0	0	19.412	TRUE
BCell	cg15432414	-0.054	-0.066	-0.041	0.073	-8.358	0	0	19.412	FALSE
BCell	cg23433118	0.15	0.115	0.186	0.815	8.36	0	0	19.412	TRUE
BCell	cg15525341	-0.069	-0.085	-0.052	0.081	-8.359	0	0	19.411	FALSE
BCell	cg19726840	-0.039	-0.048	-0.03	0.083	-8.358	0	0	19.411	FALSE
BCell	cg10417128	0.121	0.092	0.149	0.856	8.36	0	0	19.41	TRUE
BCell	cg14516100	-0.361	-0.447	-0.276	0.502	-8.36	0	0	19.41	TRUE
BCell	cg15960924	0.186	0.142	0.23	0.783	8.36	0	0	19.409	TRUE
BCell	cg00971332	0.174	0.133	0.215	0.803	8.36	0	0	19.409	TRUE
BCell	cg15892784	-0.179	-0.222	-0.137	0.314	-8.359	0	0	19.409	TRUE
BCell	cg01963224	-0.242	-0.3	-0.185	0.551	-8.359	0	0	19.409	TRUE
BCell	cg10156905	0.163	0.125	0.202	0.719	8.359	0	0	19.408	TRUE
BCell	cg19086110	0.287	0.219	0.354	0.549	8.359	0	0	19.408	TRUE
BCell	cg10880599	0.18	0.137	0.222	0.771	8.359	0	0	19.407	TRUE
BCell	cg19415852	0.072	0.055	0.089	0.907	8.358	0	0	19.407	FALSE
BCell	cg23117647	0.227	0.174	0.281	0.634	8.359	0	0	19.406	TRUE
BCell	cg03753241	-0.048	-0.06	-0.037	0.074	-8.357	0	0	19.406	FALSE
BCell	cg16178491	0.078	0.059	0.096	0.053	8.358	0	0	19.405	FALSE
BCell	cg06291111	0.231	0.176	0.286	0.72	8.359	0	0	19.405	TRUE
BCell	cg21922991	-0.064	-0.079	-0.049	0.068	-8.357	0	0	19.405	FALSE
BCell	cg18121601	0.185	0.141	0.229	0.709	8.359	0	0	19.405	TRUE
BCell	cg01249054	0.335	0.256	0.414	0.554	8.359	0	0	19.405	TRUE
BCell	cg06223477	-0.065	-0.08	-0.049	0.094	-8.357	0	0	19.405	FALSE
BCell	cg16253663	0.214	0.163	0.264	0.685	8.359	0	0	19.404	TRUE
BCell	cg08899938	0.211	0.161	0.261	0.708	8.359	0	0	19.404	TRUE
BCell	cg26615853	0.309	0.236	0.382	0.606	8.359	0	0	19.404	TRUE
BCell	cg01724607	-0.1	-0.123	-0.076	0.145	-8.358	0	0	19.403	FALSE
BCell	cg14789804	-0.062	-0.076	-0.047	0.096	-8.357	0	0	19.403	FALSE
BCell	cg23201841	0.196	0.149	0.242	0.624	8.358	0	0	19.402	TRUE
BCell	cg01360333	0.161	0.123	0.2	0.747	8.358	0	0	19.402	TRUE
BCell	cg02113184	-0.076	-0.094	-0.058	0.102	-8.357	0	0	19.402	FALSE
BCell	cg13451093	0.305	0.232	0.377	0.633	8.358	0	0	19.402	TRUE
BCell	cg01749742	0.188	0.143	0.232	0.18	8.358	0	0	19.402	TRUE
BCell	cg08402850	0.137	0.104	0.169	0.638	8.358	0	0	19.402	TRUE
BCell	cg02487233	0.306	0.234	0.379	0.591	8.358	0	0	19.402	TRUE
BCell	cg06502659	0.253	0.193	0.313	0.681	8.358	0	0	19.401	TRUE
BCell	cg07782221	0.324	0.247	0.4	0.532	8.358	0	0	19.401	TRUE
BCell	cg15657220	0.189	0.144	0.234	0.66	8.358	0	0	19.401	TRUE
BCell	cg25584355	-0.072	-0.089	-0.055	0.119	-8.357	0	0	19.4	FALSE
BCell	cg04510209	0.201	0.153	0.248	0.568	8.358	0	0	19.4	TRUE
BCell	cg13895441	0.229	0.175	0.284	0.686	8.358	0	0	19.399	TRUE
BCell	cg25446309	-0.069	-0.085	-0.052	0.088	-8.356	0	0	19.399	FALSE
BCell	cg21210020	0.159	0.121	0.196	0.772	8.358	0	0	19.399	TRUE
BCell	cg12639558	0.151	0.115	0.187	0.539	8.357	0	0	19.397	TRUE
BCell	cg14042241	0.088	0.067	0.109	0.81	8.357	0	0	19.397	FALSE
BCell	cg20331542	0.189	0.144	0.234	0.776	8.357	0	0	19.397	TRUE
BCell	cg16358155	0.342	0.261	0.423	0.456	8.357	0	0	19.396	TRUE
BCell	cg16501436	-0.082	-0.101	-0.062	0.123	-8.356	0	0	19.396	FALSE
BCell	cg09984518	-0.065	-0.08	-0.05	0.076	-8.355	0	0	19.395	FALSE
BCell	cg14414944	0.197	0.151	0.244	0.742	8.357	0	0	19.395	TRUE
BCell	cg10780112	-0.06	-0.074	-0.046	0.128	-8.355	0	0	19.395	FALSE
BCell	cg12302526	0.253	0.193	0.313	0.685	8.357	0	0	19.394	TRUE
BCell	cg26159074	0.169	0.129	0.209	0.729	8.357	0	0	19.394	TRUE
BCell	cg08123903	0.226	0.172	0.279	0.717	8.357	0	0	19.394	TRUE
BCell	cg18935449	0.212	0.162	0.262	0.682	8.357	0	0	19.393	TRUE
BCell	cg14047244	-0.073	-0.09	-0.055	0.078	-8.355	0	0	19.393	FALSE
BCell	cg24200893	0.109	0.083	0.134	0.875	8.356	0	0	19.393	TRUE
BCell	cg23727943	0.24	0.183	0.296	0.645	8.356	0	0	19.392	TRUE
BCell	cg07794384	0.185	0.141	0.229	0.473	8.356	0	0	19.392	TRUE
BCell	cg19848082	0.231	0.177	0.286	0.615	8.356	0	0	19.392	TRUE
BCell	cg01262290	0.218	0.166	0.269	0.543	8.356	0	0	19.392	TRUE
BCell	cg15330117	0.073	0.056	0.09	0.024	8.355	0	0	19.391	FALSE
BCell	cg16536964	0.296	0.226	0.366	0.546	8.356	0	0	19.391	TRUE
BCell	cg03257475	-0.076	-0.094	-0.058	0.131	-8.355	0	0	19.39	FALSE
BCell	cg11414017	0.222	0.169	0.274	0.76	8.356	0	0	19.39	TRUE
BCell	cg19295314	0.303	0.232	0.375	0.579	8.356	0	0	19.39	TRUE
BCell	cg19318098	0.156	0.119	0.192	0.688	8.356	0	0	19.39	TRUE
BCell	cg12298688	-0.211	-0.261	-0.161	0.387	-8.356	0	0	19.389	TRUE
BCell	cg24210810	0.228	0.174	0.282	0.555	8.356	0	0	19.389	TRUE
BCell	cg26930925	0.182	0.139	0.225	0.8	8.356	0	0	19.389	TRUE
BCell	cg12777782	-0.042	-0.052	-0.032	0.072	-8.354	0	0	19.388	FALSE
BCell	cg20251008	-0.049	-0.061	-0.038	0.058	-8.354	0	0	19.388	FALSE
BCell	cg17322050	-0.046	-0.056	-0.035	0.064	-8.354	0	0	19.388	FALSE
BCell	cg09875624	0.168	0.128	0.208	0.76	8.356	0	0	19.388	TRUE
BCell	cg00354884	0.185	0.141	0.229	0.621	8.356	0	0	19.388	TRUE
BCell	cg05223638	0.172	0.132	0.213	0.778	8.355	0	0	19.387	TRUE
BCell	cg07013955	-0.225	-0.278	-0.171	0.298	-8.355	0	0	19.387	TRUE
BCell	cg16628135	0.221	0.168	0.273	0.761	8.355	0	0	19.386	TRUE
BCell	cg04664161	-0.16	-0.198	-0.122	0.368	-8.355	0	0	19.386	TRUE
BCell	cg07392101	-0.085	-0.105	-0.065	0.123	-8.355	0	0	19.386	FALSE
BCell	cg08457298	0.278	0.212	0.343	0.405	8.355	0	0	19.386	TRUE
BCell	cg27572661	-0.055	-0.067	-0.042	0.072	-8.353	0	0	19.386	FALSE
BCell	cg06384607	0.253	0.193	0.313	0.651	8.355	0	0	19.385	TRUE
BCell	cg27125631	0.223	0.17	0.275	0.554	8.355	0	0	19.384	TRUE
BCell	cg12880967	-0.065	-0.081	-0.05	0.104	-8.354	0	0	19.384	FALSE
BCell	cg14180415	0.144	0.11	0.179	0.747	8.355	0	0	19.384	TRUE
BCell	cg25565000	0.246	0.187	0.304	0.667	8.355	0	0	19.383	TRUE
BCell	cg19318147	0.219	0.167	0.271	0.752	8.355	0	0	19.383	TRUE
BCell	cg10332437	-0.057	-0.071	-0.044	0.094	-8.353	0	0	19.382	FALSE
BCell	cg09274826	-0.111	-0.137	-0.084	0.238	-8.354	0	0	19.381	TRUE
BCell	cg07479030	0.201	0.153	0.249	0.642	8.354	0	0	19.381	TRUE
BCell	cg18559483	0.225	0.172	0.279	0.247	8.354	0	0	19.381	TRUE
BCell	cg00828602	-0.089	-0.11	-0.068	0.11	-8.354	0	0	19.381	FALSE
BCell	cg23998635	0.205	0.157	0.254	0.626	8.354	0	0	19.381	TRUE
BCell	cg04806409	-0.132	-0.163	-0.1	0.789	-8.354	0	0	19.38	TRUE
BCell	cg21237481	0.276	0.21	0.341	0.699	8.354	0	0	19.38	TRUE
BCell	cg24510285	0.204	0.155	0.252	0.763	8.354	0	0	19.38	TRUE
BCell	cg18223153	0.093	0.071	0.115	0.889	8.354	0	0	19.379	FALSE
BCell	cg08348427	0.294	0.225	0.364	0.553	8.354	0	0	19.379	TRUE
BCell	cg04549679	0.163	0.124	0.201	0.77	8.354	0	0	19.379	TRUE
BCell	cg24832457	0.219	0.167	0.271	0.714	8.354	0	0	19.379	TRUE
BCell	cg21657705	0.205	0.157	0.254	0.738	8.354	0	0	19.379	TRUE
BCell	cg12437013	0.231	0.176	0.285	0.808	8.354	0	0	19.378	TRUE
BCell	cg24144853	-0.146	-0.181	-0.112	0.251	-8.354	0	0	19.378	TRUE
BCell	cg25112291	-0.048	-0.059	-0.036	0.13	-8.352	0	0	19.377	FALSE
BCell	cg11733272	-0.339	-0.419	-0.259	0.596	-8.354	0	0	19.377	TRUE
BCell	cg01508988	0.14	0.107	0.174	0.213	8.353	0	0	19.377	TRUE
BCell	cg24493737	0.213	0.162	0.263	0.796	8.353	0	0	19.377	TRUE
BCell	cg07747336	0.226	0.173	0.28	0.536	8.353	0	0	19.376	TRUE
BCell	cg04161294	0.107	0.081	0.132	0.823	8.353	0	0	19.376	TRUE
BCell	cg19789417	0.321	0.245	0.398	0.612	8.353	0	0	19.375	TRUE
BCell	cg01546963	0.171	0.131	0.212	0.717	8.353	0	0	19.375	TRUE
BCell	cg25859441	0.219	0.167	0.271	0.759	8.353	0	0	19.375	TRUE
BCell	cg12368169	0.224	0.171	0.277	0.346	8.353	0	0	19.374	TRUE
BCell	cg12210736	0.053	0.04	0.065	0.044	8.351	0	0	19.374	FALSE
BCell	cg06637032	0.14	0.107	0.174	0.77	8.353	0	0	19.374	TRUE
BCell	cg23475035	-0.292	-0.362	-0.223	0.463	-8.353	0	0	19.374	TRUE
BCell	cg08647912	-0.224	-0.277	-0.171	0.327	-8.353	0	0	19.374	TRUE
BCell	cg14545975	-0.112	-0.139	-0.086	0.758	-8.353	0	0	19.373	TRUE
BCell	cg25313698	0.179	0.137	0.221	0.678	8.353	0	0	19.373	TRUE
BCell	cg06871149	0.094	0.071	0.116	0.869	8.353	0	0	19.373	FALSE
BCell	cg11145461	0.326	0.249	0.403	0.561	8.353	0	0	19.372	TRUE
BCell	cg13097102	0.148	0.113	0.183	0.776	8.353	0	0	19.372	TRUE
BCell	cg01606310	-0.075	-0.092	-0.057	0.079	-8.352	0	0	19.372	FALSE
BCell	cg12866769	0.097	0.074	0.12	0.867	8.352	0	0	19.371	FALSE
BCell	cg08922308	0.412	0.314	0.509	0.309	8.352	0	0	19.371	TRUE
BCell	cg24140528	0.157	0.12	0.195	0.557	8.352	0	0	19.371	TRUE
BCell	cg25800638	0.229	0.175	0.284	0.702	8.352	0	0	19.37	TRUE
BCell	cg25340403	0.157	0.12	0.194	0.337	8.352	0	0	19.37	TRUE
BCell	cg00088688	0.288	0.22	0.356	0.292	8.352	0	0	19.37	TRUE
BCell	cg08883853	0.313	0.239	0.387	0.387	8.352	0	0	19.37	TRUE
BCell	cg21526654	-0.076	-0.093	-0.058	0.113	-8.351	0	0	19.369	FALSE
BCell	cg24838949	0.187	0.143	0.232	0.792	8.352	0	0	19.369	TRUE
BCell	cg23087992	0.041	0.031	0.051	0.024	8.35	0	0	19.368	FALSE
BCell	cg24708988	0.229	0.175	0.283	0.74	8.352	0	0	19.368	TRUE
BCell	cg26741350	0.182	0.139	0.226	0.226	8.352	0	0	19.368	TRUE
BCell	cg03259292	0.228	0.174	0.282	0.523	8.352	0	0	19.367	TRUE
BCell	cg10683958	-0.06	-0.074	-0.045	0.078	-8.35	0	0	19.366	FALSE
BCell	cg22263591	0.155	0.118	0.192	0.738	8.351	0	0	19.365	TRUE
BCell	cg06244240	-0.175	-0.217	-0.134	0.617	-8.351	0	0	19.365	TRUE
BCell	cg25545401	0.137	0.104	0.169	0.518	8.351	0	0	19.364	TRUE
BCell	cg10171794	0.245	0.187	0.303	0.602	8.351	0	0	19.363	TRUE
BCell	cg18961546	0.204	0.156	0.253	0.651	8.351	0	0	19.363	TRUE
BCell	cg08698721	0.161	0.123	0.199	0.513	8.351	0	0	19.363	TRUE
BCell	cg11964349	0.113	0.086	0.14	0.839	8.351	0	0	19.363	TRUE
BCell	cg25357666	0.257	0.196	0.318	0.6	8.351	0	0	19.363	TRUE
BCell	cg15565065	-0.064	-0.08	-0.049	0.078	-8.349	0	0	19.362	FALSE
BCell	cg16404170	0.169	0.129	0.21	0.842	8.351	0	0	19.362	TRUE
BCell	cg26823290	0.209	0.159	0.258	0.726	8.351	0	0	19.362	TRUE
BCell	cg26561413	-0.223	-0.276	-0.17	0.317	-8.351	0	0	19.362	TRUE
BCell	cg25138553	0.3	0.229	0.371	0.645	8.351	0	0	19.361	TRUE
BCell	cg08310088	0.196	0.15	0.243	0.391	8.351	0	0	19.361	TRUE
BCell	cg01092932	0.137	0.105	0.17	0.827	8.351	0	0	19.361	TRUE
BCell	cg12187049	-0.062	-0.076	-0.047	0.095	-8.349	0	0	19.361	FALSE
BCell	cg13865347	0.214	0.163	0.264	0.696	8.35	0	0	19.36	TRUE
BCell	cg04841806	0.286	0.218	0.354	0.476	8.35	0	0	19.36	TRUE
BCell	cg10851350	0.072	0.055	0.09	0.861	8.349	0	0	19.359	FALSE
BCell	cg13991953	-0.039	-0.048	-0.03	0.063	-8.349	0	0	19.359	FALSE
BCell	cg13502403	-0.212	-0.262	-0.162	0.655	-8.35	0	0	19.359	TRUE
BCell	cg19051045	0.274	0.209	0.338	0.619	8.35	0	0	19.358	TRUE
BCell	cg12091339	0.094	0.072	0.116	0.874	8.35	0	0	19.358	FALSE
BCell	cg16464322	0.1	0.076	0.124	0.162	8.35	0	0	19.357	TRUE
BCell	cg18453200	0.254	0.193	0.314	0.619	8.35	0	0	19.357	TRUE
BCell	cg20741386	0.072	0.055	0.089	0.827	8.349	0	0	19.357	FALSE
BCell	cg01647936	-0.153	-0.19	-0.117	0.209	-8.35	0	0	19.357	TRUE
BCell	cg02025766	0.121	0.092	0.149	0.858	8.35	0	0	19.357	TRUE
BCell	cg16811108	-0.252	-0.312	-0.192	0.313	-8.35	0	0	19.356	TRUE
BCell	cg06049736	-0.063	-0.078	-0.048	0.093	-8.348	0	0	19.356	FALSE
BCell	cg04297264	0.119	0.091	0.147	0.814	8.35	0	0	19.356	TRUE
BCell	cg17475643	0.184	0.14	0.227	0.571	8.349	0	0	19.355	TRUE
BCell	cg12095807	0.168	0.128	0.208	0.729	8.349	0	0	19.355	TRUE
BCell	cg14891410	0.205	0.157	0.254	0.292	8.349	0	0	19.355	TRUE
BCell	cg22552684	-0.053	-0.066	-0.04	0.09	-8.348	0	0	19.354	FALSE
BCell	cg19097374	0.267	0.204	0.331	0.69	8.349	0	0	19.354	TRUE
BCell	cg09712066	0.265	0.202	0.328	0.647	8.349	0	0	19.354	TRUE
BCell	cg02514888	0.164	0.125	0.203	0.768	8.349	0	0	19.354	TRUE
BCell	cg26671784	0.21	0.16	0.26	0.645	8.349	0	0	19.354	TRUE
BCell	cg17464982	0.199	0.151	0.246	0.713	8.349	0	0	19.354	TRUE
BCell	cg25688483	-0.068	-0.084	-0.052	0.099	-8.348	0	0	19.354	FALSE
BCell	cg17918965	0.162	0.124	0.201	0.725	8.349	0	0	19.354	TRUE
BCell	cg02938964	0.087	0.066	0.108	0.838	8.349	0	0	19.352	FALSE
BCell	cg02184280	-0.097	-0.12	-0.074	0.112	-8.349	0	0	19.352	FALSE
BCell	cg16249711	0.203	0.155	0.251	0.593	8.349	0	0	19.352	TRUE
BCell	cg04208403	0.209	0.159	0.258	0.44	8.349	0	0	19.352	TRUE
BCell	cg09575442	0.227	0.173	0.28	0.688	8.349	0	0	19.351	TRUE
BCell	cg22940546	0.104	0.079	0.129	0.864	8.349	0	0	19.351	TRUE
BCell	cg21026257	-0.1	-0.124	-0.076	0.102	-8.349	0	0	19.351	TRUE
BCell	cg06082050	-0.043	-0.053	-0.033	0.145	-8.347	0	0	19.351	FALSE
BCell	cg20143955	-0.054	-0.067	-0.041	0.069	-8.347	0	0	19.35	FALSE
BCell	cg02784874	0.151	0.115	0.186	0.485	8.348	0	0	19.35	TRUE
BCell	cg07379888	0.139	0.106	0.172	0.835	8.348	0	0	19.349	TRUE
BCell	cg26103805	0.128	0.097	0.158	0.739	8.348	0	0	19.349	TRUE
BCell	cg09743500	0.255	0.194	0.315	0.676	8.348	0	0	19.349	TRUE
BCell	cg06212412	0.189	0.144	0.234	0.752	8.348	0	0	19.349	TRUE
BCell	cg04320629	-0.071	-0.087	-0.054	0.108	-8.347	0	0	19.348	FALSE
BCell	cg15582335	0.198	0.151	0.245	0.732	8.348	0	0	19.347	TRUE
BCell	cg01966117	0.2	0.152	0.247	0.695	8.348	0	0	19.347	TRUE
BCell	cg00105306	0.174	0.133	0.215	0.784	8.348	0	0	19.347	TRUE
BCell	cg14027152	-0.06	-0.074	-0.045	0.068	-8.346	0	0	19.346	FALSE
BCell	cg07324702	-0.199	-0.246	-0.152	0.29	-8.348	0	0	19.346	TRUE
BCell	cg09884635	0.237	0.181	0.293	0.61	8.348	0	0	19.346	TRUE
BCell	cg09182750	0.24	0.183	0.297	0.55	8.348	0	0	19.346	TRUE
BCell	cg16500497	0.16	0.122	0.198	0.761	8.348	0	0	19.346	TRUE
BCell	cg13713821	-0.224	-0.277	-0.171	0.837	-8.348	0	0	19.345	TRUE
BCell	cg19736110	0.122	0.093	0.151	0.833	8.347	0	0	19.344	TRUE
BCell	cg00084338	0.312	0.238	0.386	0.41	8.347	0	0	19.344	TRUE
BCell	cg11695041	0.269	0.205	0.332	0.636	8.347	0	0	19.344	TRUE
BCell	cg00210856	0.344	0.263	0.426	0.494	8.347	0	0	19.344	TRUE
BCell	cg13982037	0.265	0.202	0.328	0.68	8.347	0	0	19.343	TRUE
BCell	cg10201084	0.161	0.123	0.199	0.757	8.347	0	0	19.343	TRUE
BCell	cg14028598	0.157	0.12	0.195	0.89	8.347	0	0	19.342	TRUE
BCell	cg05984533	-0.067	-0.083	-0.051	0.1	-8.346	0	0	19.341	FALSE
BCell	cg16306644	0.118	0.09	0.146	0.858	8.347	0	0	19.341	TRUE
BCell	cg08447571	0.166	0.127	0.206	0.723	8.347	0	0	19.341	TRUE
BCell	cg05797770	0.279	0.213	0.345	0.576	8.347	0	0	19.341	TRUE
BCell	cg21663536	0.162	0.124	0.201	0.803	8.347	0	0	19.34	TRUE
BCell	cg21541638	-0.207	-0.256	-0.158	0.342	-8.347	0	0	19.339	TRUE
BCell	cg04320404	-0.063	-0.078	-0.048	0.096	-8.345	0	0	19.339	FALSE
BCell	cg09155044	0.233	0.178	0.288	0.619	8.346	0	0	19.338	TRUE
BCell	cg13011453	0.198	0.151	0.245	0.672	8.346	0	0	19.338	TRUE
BCell	cg03730969	0.281	0.214	0.348	0.382	8.346	0	0	19.338	TRUE
BCell	cg24432295	0.228	0.174	0.282	0.688	8.346	0	0	19.338	TRUE
BCell	cg00344209	0.211	0.161	0.261	0.739	8.346	0	0	19.338	TRUE
BCell	cg06017559	0.224	0.171	0.277	0.554	8.346	0	0	19.337	TRUE
BCell	cg08405119	0.113	0.086	0.14	0.22	8.346	0	0	19.337	TRUE
BCell	cg02484562	0.145	0.111	0.18	0.771	8.346	0	0	19.337	TRUE
BCell	cg07496207	0.161	0.123	0.199	0.796	8.346	0	0	19.337	TRUE
BCell	cg20048050	-0.054	-0.067	-0.041	0.082	-8.344	0	0	19.337	FALSE
BCell	cg02903126	0.111	0.084	0.137	0.871	8.346	0	0	19.336	TRUE
BCell	cg16315334	-0.208	-0.257	-0.158	0.319	-8.346	0	0	19.336	TRUE
BCell	cg22570250	-0.065	-0.08	-0.05	0.086	-8.344	0	0	19.336	FALSE
BCell	cg26834713	0.21	0.16	0.259	0.683	8.346	0	0	19.335	TRUE
BCell	cg20747073	0.129	0.098	0.159	0.741	8.346	0	0	19.335	TRUE
BCell	cg15686437	-0.051	-0.064	-0.039	0.081	-8.344	0	0	19.335	FALSE
BCell	cg26819753	-0.216	-0.267	-0.164	0.295	-8.346	0	0	19.335	TRUE
BCell	cg21781979	-0.235	-0.291	-0.179	0.304	-8.346	0	0	19.335	TRUE
BCell	cg24067118	0.189	0.144	0.233	0.602	8.346	0	0	19.334	TRUE
BCell	cg13885243	0.323	0.246	0.4	0.63	8.346	0	0	19.334	TRUE
BCell	ch.2.168147954R	-0.066	-0.082	-0.051	0.073	-8.344	0	0	19.334	FALSE
BCell	cg19730248	-0.232	-0.286	-0.177	0.754	-8.346	0	0	19.334	TRUE
BCell	cg14222141	-0.067	-0.083	-0.051	0.092	-8.344	0	0	19.334	FALSE
BCell	cg21478967	0.284	0.216	0.351	0.492	8.345	0	0	19.333	TRUE
BCell	cg11946769	-0.074	-0.092	-0.057	0.088	-8.344	0	0	19.333	FALSE
BCell	cg08282428	0.23	0.176	0.285	0.572	8.345	0	0	19.333	TRUE
BCell	cg04108240	0.138	0.106	0.171	0.799	8.345	0	0	19.332	TRUE
BCell	cg14929883	0.109	0.083	0.135	0.863	8.345	0	0	19.332	TRUE
BCell	cg13428567	0.255	0.195	0.316	0.656	8.345	0	0	19.331	TRUE
BCell	cg10828577	0.148	0.113	0.183	0.681	8.345	0	0	19.331	TRUE
BCell	cg03170611	-0.056	-0.069	-0.042	0.08	-8.343	0	0	19.33	FALSE
BCell	cg07172597	-0.062	-0.076	-0.047	0.087	-8.343	0	0	19.33	FALSE
BCell	cg27160701	0.209	0.159	0.259	0.73	8.345	0	0	19.33	TRUE
BCell	cg14377171	0.213	0.163	0.264	0.67	8.345	0	0	19.329	TRUE
BCell	cg24245406	-0.069	-0.085	-0.053	0.081	-8.343	0	0	19.329	FALSE
BCell	cg23311549	-0.09	-0.111	-0.069	0.123	-8.344	0	0	19.328	FALSE
BCell	cg04370634	0.135	0.103	0.167	0.836	8.344	0	0	19.328	TRUE
BCell	cg08756033	0.282	0.215	0.349	0.469	8.344	0	0	19.328	TRUE
BCell	cg20078454	0.224	0.171	0.277	0.743	8.344	0	0	19.327	TRUE
BCell	cg20808813	0.146	0.112	0.181	0.72	8.344	0	0	19.327	TRUE
BCell	cg14112985	-0.033	-0.041	-0.025	0.079	-8.342	0	0	19.326	FALSE
BCell	cg17467664	0.092	0.07	0.114	0.874	8.344	0	0	19.326	FALSE
BCell	cg09743950	0.242	0.185	0.3	0.539	8.344	0	0	19.326	TRUE
BCell	cg11356887	0.249	0.19	0.308	0.66	8.344	0	0	19.326	TRUE
BCell	cg23842941	0.149	0.113	0.184	0.687	8.344	0	0	19.326	TRUE
BCell	cg27578734	0.194	0.148	0.24	0.684	8.344	0	0	19.326	TRUE
BCell	cg13287553	-0.28	-0.346	-0.213	0.426	-8.344	0	0	19.326	TRUE
BCell	cg01744822	-0.282	-0.349	-0.215	0.367	-8.344	0	0	19.326	TRUE
BCell	cg18492803	0.08	0.061	0.099	0.856	8.343	0	0	19.325	FALSE
BCell	cg07843390	0.371	0.283	0.459	0.5	8.344	0	0	19.325	TRUE
BCell	cg22920792	-0.069	-0.085	-0.052	0.084	-8.343	0	0	19.325	FALSE
BCell	cg02599293	-0.051	-0.064	-0.039	0.064	-8.342	0	0	19.324	FALSE
BCell	cg06151744	0.184	0.141	0.228	0.736	8.344	0	0	19.324	TRUE
BCell	cg17142183	-0.37	-0.458	-0.283	0.637	-8.344	0	0	19.324	TRUE
BCell	cg04744843	-0.057	-0.071	-0.044	0.075	-8.342	0	0	19.324	FALSE
BCell	cg15231462	0.226	0.172	0.279	0.605	8.343	0	0	19.322	TRUE
BCell	cg15105996	0.185	0.141	0.229	0.763	8.343	0	0	19.322	TRUE
BCell	cg11174640	-0.226	-0.279	-0.172	0.379	-8.343	0	0	19.322	TRUE
BCell	cg14132731	0.238	0.181	0.294	0.159	8.343	0	0	19.322	TRUE
BCell	cg21364231	-0.071	-0.088	-0.054	0.135	-8.342	0	0	19.321	FALSE
BCell	cg15952808	0.221	0.168	0.273	0.735	8.343	0	0	19.321	TRUE
BCell	cg07611575	0.222	0.169	0.274	0.602	8.343	0	0	19.321	TRUE
BCell	cg15534366	0.222	0.169	0.274	0.597	8.343	0	0	19.319	TRUE
BCell	cg27021986	-0.133	-0.164	-0.101	0.128	-8.343	0	0	19.319	TRUE
BCell	cg09824615	0.2	0.153	0.247	0.518	8.343	0	0	19.319	TRUE
BCell	cg10790672	0.208	0.159	0.258	0.371	8.343	0	0	19.319	TRUE
BCell	cg16745091	0.082	0.063	0.102	0.857	8.342	0	0	19.318	FALSE
BCell	cg06004033	0.226	0.173	0.28	0.423	8.343	0	0	19.318	TRUE
BCell	cg14657725	-0.219	-0.271	-0.167	0.474	-8.343	0	0	19.318	TRUE
BCell	cg14146092	-0.044	-0.054	-0.033	0.062	-8.341	0	0	19.318	FALSE
BCell	cg21751145	0.211	0.161	0.261	0.536	8.343	0	0	19.318	TRUE
BCell	cg23164183	-0.118	-0.146	-0.09	0.168	-8.342	0	0	19.318	TRUE
BCell	cg10324643	0.153	0.117	0.189	0.775	8.342	0	0	19.315	TRUE
BCell	cg13736369	0.102	0.078	0.126	0.866	8.342	0	0	19.314	TRUE
BCell	cg08976451	-0.08	-0.099	-0.061	0.107	-8.341	0	0	19.314	FALSE
BCell	cg24351382	0.187	0.143	0.232	0.782	8.342	0	0	19.314	TRUE
BCell	cg27454298	0.211	0.161	0.261	0.682	8.342	0	0	19.313	TRUE
BCell	cg04552531	-0.057	-0.071	-0.044	0.085	-8.34	0	0	19.313	FALSE
BCell	cg25829729	0.283	0.216	0.351	0.627	8.342	0	0	19.313	TRUE
BCell	cg24616366	0.252	0.192	0.312	0.649	8.342	0	0	19.313	TRUE
BCell	cg13178709	0.193	0.147	0.239	0.674	8.342	0	0	19.313	TRUE
BCell	cg14489632	0.178	0.136	0.221	0.275	8.342	0	0	19.312	TRUE
BCell	cg00472748	0.106	0.081	0.132	0.796	8.341	0	0	19.312	TRUE
BCell	ch.2.43155345R	-0.108	-0.133	-0.082	0.121	-8.341	0	0	19.312	TRUE
BCell	cg14882054	0.086	0.066	0.107	0.06	8.341	0	0	19.311	FALSE
BCell	cg20624009	-0.048	-0.059	-0.036	0.075	-8.339	0	0	19.309	FALSE
BCell	cg27545609	0.04	0.031	0.05	0.95	8.339	0	0	19.309	FALSE
BCell	cg21465176	-0.319	-0.395	-0.244	0.529	-8.341	0	0	19.309	TRUE
BCell	cg20943039	-0.148	-0.183	-0.113	0.157	-8.341	0	0	19.309	TRUE
BCell	cg20493283	0.209	0.159	0.258	0.685	8.341	0	0	19.308	TRUE
BCell	cg20259814	0.156	0.119	0.193	0.653	8.341	0	0	19.308	TRUE
BCell	cg18670168	0.182	0.138	0.225	0.733	8.341	0	0	19.308	TRUE
BCell	cg27161027	0.18	0.137	0.223	0.665	8.341	0	0	19.308	TRUE
BCell	cg18491938	0.08	0.061	0.098	0.844	8.34	0	0	19.308	FALSE
BCell	cg21417130	0.13	0.099	0.161	0.792	8.341	0	0	19.308	TRUE
BCell	cg14158053	-0.069	-0.085	-0.052	0.087	-8.339	0	0	19.308	FALSE
BCell	cg13532478	-0.057	-0.07	-0.043	0.072	-8.339	0	0	19.307	FALSE
BCell	cg21208104	0.038	0.029	0.047	0.032	8.339	0	0	19.307	FALSE
BCell	cg18865075	0.105	0.08	0.13	0.879	8.34	0	0	19.306	TRUE
BCell	cg18286201	0.224	0.171	0.277	0.641	8.34	0	0	19.306	TRUE
BCell	cg09962842	0.098	0.075	0.122	0.083	8.34	0	0	19.306	FALSE
BCell	cg14288326	-0.223	-0.276	-0.17	0.372	-8.34	0	0	19.306	TRUE
BCell	cg05225593	0.129	0.098	0.159	0.784	8.34	0	0	19.305	TRUE
BCell	cg01458495	0.166	0.127	0.206	0.851	8.34	0	0	19.305	TRUE
BCell	cg14095303	0.175	0.134	0.217	0.693	8.34	0	0	19.305	TRUE
BCell	cg20265748	0.195	0.149	0.241	0.538	8.34	0	0	19.305	TRUE
BCell	cg16399625	0.17	0.13	0.211	0.824	8.34	0	0	19.304	TRUE
BCell	cg11937033	0.26	0.198	0.321	0.687	8.34	0	0	19.304	TRUE
BCell	cg03712260	0.091	0.069	0.113	0.889	8.34	0	0	19.304	FALSE
BCell	cg07539443	0.268	0.204	0.332	0.506	8.34	0	0	19.303	TRUE
BCell	cg08101036	0.409	0.312	0.506	0.429	8.34	0	0	19.303	TRUE
BCell	cg04957663	0.217	0.165	0.268	0.748	8.34	0	0	19.302	TRUE
BCell	cg11107560	-0.11	-0.136	-0.084	0.902	-8.34	0	0	19.302	TRUE
BCell	cg19607387	0.131	0.1	0.162	0.126	8.34	0	0	19.302	TRUE
BCell	cg02971555	0.087	0.066	0.107	0.846	8.339	0	0	19.301	FALSE
BCell	cg08892208	-0.071	-0.088	-0.054	0.076	-8.338	0	0	19.301	FALSE
BCell	cg25369027	-0.043	-0.053	-0.033	0.052	-8.338	0	0	19.301	FALSE
BCell	cg21750179	0.269	0.205	0.333	0.681	8.339	0	0	19.301	TRUE
BCell	cg03533005	-0.091	-0.112	-0.069	0.106	-8.339	0	0	19.301	FALSE
BCell	cg10976009	0.183	0.139	0.226	0.759	8.339	0	0	19.301	TRUE
BCell	cg18754335	0.106	0.081	0.132	0.828	8.339	0	0	19.3	TRUE
BCell	cg03302135	0.147	0.112	0.182	0.652	8.339	0	0	19.3	TRUE
BCell	cg02056245	0.159	0.122	0.197	0.569	8.339	0	0	19.3	TRUE
BCell	cg26070865	0.212	0.161	0.262	0.714	8.339	0	0	19.3	TRUE
BCell	cg07598324	0.132	0.1	0.163	0.826	8.339	0	0	19.299	TRUE
BCell	cg15724985	0.086	0.065	0.106	0.804	8.339	0	0	19.299	FALSE
BCell	cg09771429	0.198	0.151	0.246	0.515	8.339	0	0	19.299	TRUE
BCell	cg12041459	0.253	0.193	0.313	0.641	8.339	0	0	19.299	TRUE
BCell	cg08603449	0.141	0.108	0.175	0.828	8.339	0	0	19.299	TRUE
BCell	cg03284879	0.323	0.246	0.399	0.479	8.339	0	0	19.298	TRUE
BCell	cg04917197	0.108	0.082	0.133	0.112	8.339	0	0	19.297	TRUE
BCell	cg09614210	0.146	0.111	0.18	0.531	8.339	0	0	19.297	TRUE
BCell	cg09090733	0.223	0.17	0.276	0.537	8.339	0	0	19.297	TRUE
BCell	cg24052246	0.084	0.064	0.104	0.88	8.338	0	0	19.297	FALSE
BCell	cg11980944	0.17	0.13	0.211	0.222	8.339	0	0	19.296	TRUE
BCell	cg02927519	0.042	0.032	0.052	0.04	8.337	0	0	19.296	FALSE
BCell	cg19715936	0.093	0.071	0.115	0.887	8.338	0	0	19.296	FALSE
BCell	cg17907056	0.251	0.191	0.31	0.408	8.338	0	0	19.296	TRUE
BCell	cg07902884	-0.07	-0.086	-0.053	0.08	-8.337	0	0	19.295	FALSE
BCell	cg12807764	0.277	0.211	0.343	0.709	8.338	0	0	19.295	TRUE
BCell	cg06112727	-0.067	-0.083	-0.051	0.08	-8.337	0	0	19.295	FALSE
BCell	cg10941747	0.047	0.036	0.058	0.024	8.337	0	0	19.295	FALSE
BCell	cg20369204	-0.111	-0.137	-0.085	0.143	-8.338	0	0	19.295	TRUE
BCell	cg05447008	-0.095	-0.118	-0.073	0.099	-8.338	0	0	19.295	FALSE
BCell	cg14936266	0.278	0.212	0.344	0.53	8.338	0	0	19.294	TRUE
BCell	cg23474312	0.126	0.096	0.156	0.812	8.338	0	0	19.293	TRUE
BCell	cg06475006	0.187	0.143	0.232	0.784	8.338	0	0	19.293	TRUE
BCell	cg02618553	-0.132	-0.164	-0.101	0.145	-8.338	0	0	19.293	TRUE
BCell	cg16964569	-0.086	-0.107	-0.066	0.11	-8.338	0	0	19.293	FALSE
BCell	cg27659903	0.107	0.081	0.132	0.078	8.338	0	0	19.292	TRUE
BCell	cg21746884	0.185	0.141	0.229	0.747	8.338	0	0	19.292	TRUE
BCell	cg11397370	0.082	0.063	0.102	0.087	8.337	0	0	19.292	FALSE
BCell	cg01728712	0.08	0.061	0.099	0.81	8.337	0	0	19.292	FALSE
BCell	cg08447690	0.181	0.138	0.224	0.745	8.338	0	0	19.292	TRUE
BCell	cg21203643	0.117	0.089	0.145	0.817	8.338	0	0	19.291	TRUE
BCell	cg08515284	0.137	0.104	0.169	0.772	8.337	0	0	19.291	TRUE
BCell	cg10753073	0.323	0.247	0.4	0.534	8.337	0	0	19.291	TRUE
BCell	cg03146065	0.131	0.1	0.162	0.45	8.337	0	0	19.29	TRUE
BCell	cg22340811	0.257	0.196	0.318	0.574	8.337	0	0	19.29	TRUE
BCell	cg19824441	0.168	0.128	0.208	0.655	8.337	0	0	19.29	TRUE
BCell	cg06638338	-0.042	-0.052	-0.032	0.099	-8.335	0	0	19.289	FALSE
BCell	cg14240790	0.184	0.141	0.228	0.531	8.337	0	0	19.289	TRUE
BCell	cg02734600	0.099	0.075	0.122	0.706	8.337	0	0	19.288	FALSE
BCell	cg14474811	0.225	0.171	0.278	0.569	8.337	0	0	19.288	TRUE
BCell	cg11370064	-0.277	-0.343	-0.211	0.48	-8.337	0	0	19.287	TRUE
BCell	cg19437325	0.213	0.162	0.264	0.75	8.337	0	0	19.287	TRUE
BCell	cg25410134	0.177	0.135	0.219	0.712	8.337	0	0	19.287	TRUE
BCell	cg01003724	0.159	0.121	0.197	0.788	8.337	0	0	19.286	TRUE
BCell	cg01388211	-0.065	-0.08	-0.049	0.077	-8.335	0	0	19.286	FALSE
BCell	cg17627559	-0.245	-0.303	-0.186	0.485	-8.337	0	0	19.286	TRUE
BCell	cg18395917	-0.289	-0.358	-0.221	0.484	-8.336	0	0	19.284	TRUE
BCell	cg02582619	0.088	0.067	0.109	0.849	8.336	0	0	19.284	FALSE
BCell	cg24549289	0.203	0.155	0.251	0.655	8.336	0	0	19.284	TRUE
BCell	cg23035597	0.148	0.113	0.183	0.725	8.336	0	0	19.283	TRUE
BCell	cg17695504	0.139	0.106	0.172	0.648	8.336	0	0	19.282	TRUE
BCell	cg26799802	-0.071	-0.088	-0.054	0.103	-8.335	0	0	19.282	FALSE
BCell	cg11705746	0.157	0.12	0.194	0.654	8.336	0	0	19.282	TRUE
BCell	cg12614213	-0.07	-0.087	-0.054	0.107	-8.335	0	0	19.282	FALSE
BCell	cg22332257	0.234	0.178	0.289	0.448	8.336	0	0	19.281	TRUE
BCell	cg01803704	0.203	0.155	0.251	0.776	8.336	0	0	19.281	TRUE
BCell	cg05327835	0.066	0.051	0.082	0.024	8.334	0	0	19.281	FALSE
BCell	cg11731745	0.105	0.08	0.13	0.885	8.336	0	0	19.281	TRUE
BCell	cg02710004	0.238	0.181	0.294	0.703	8.336	0	0	19.281	TRUE
BCell	cg08932683	0.1	0.076	0.124	0.867	8.336	0	0	19.281	FALSE
BCell	cg06365216	0.042	0.032	0.051	0.937	8.334	0	0	19.281	FALSE
BCell	cg06534197	0.07	0.053	0.086	0.919	8.334	0	0	19.28	FALSE
BCell	cg00548822	0.171	0.131	0.212	0.778	8.335	0	0	19.28	TRUE
BCell	cg02466349	0.295	0.225	0.365	0.472	8.335	0	0	19.28	TRUE
BCell	cg09584051	0.202	0.154	0.25	0.601	8.335	0	0	19.279	TRUE
BCell	cg13989999	0.189	0.144	0.234	0.422	8.335	0	0	19.279	TRUE
BCell	cg24158448	0.241	0.184	0.298	0.509	8.335	0	0	19.278	TRUE
BCell	cg01863510	-0.155	-0.191	-0.118	0.223	-8.335	0	0	19.277	TRUE
BCell	cg11035304	0.248	0.189	0.307	0.678	8.335	0	0	19.277	TRUE
BCell	cg23922753	0.189	0.144	0.234	0.656	8.335	0	0	19.277	TRUE
BCell	cg08824610	0.17	0.13	0.211	0.743	8.335	0	0	19.276	TRUE
BCell	cg08460407	0.131	0.1	0.162	0.813	8.335	0	0	19.276	TRUE
BCell	cg12009872	-0.207	-0.256	-0.158	0.396	-8.335	0	0	19.275	TRUE
BCell	cg22036487	0.193	0.147	0.238	0.753	8.334	0	0	19.274	TRUE
BCell	cg03630037	0.2	0.153	0.248	0.745	8.334	0	0	19.273	TRUE
BCell	cg22017733	0.291	0.222	0.361	0.24	8.334	0	0	19.273	TRUE
BCell	cg10610099	0.111	0.085	0.137	0.819	8.334	0	0	19.273	TRUE
BCell	cg02928110	0.119	0.091	0.147	0.831	8.334	0	0	19.273	TRUE
BCell	cg16140449	-0.069	-0.086	-0.053	0.078	-8.333	0	0	19.272	FALSE
BCell	cg12131419	0.33	0.251	0.408	0.574	8.334	0	0	19.272	TRUE
BCell	cg11819121	0.163	0.124	0.202	0.823	8.334	0	0	19.272	TRUE
BCell	cg11560672	0.209	0.159	0.258	0.727	8.334	0	0	19.272	TRUE
BCell	cg25718451	0.128	0.098	0.159	0.836	8.334	0	0	19.272	TRUE
BCell	cg05235884	0.238	0.182	0.295	0.533	8.334	0	0	19.272	TRUE
BCell	cg14135596	0.215	0.164	0.267	0.571	8.334	0	0	19.272	TRUE
BCell	cg08686311	-0.083	-0.103	-0.063	0.12	-8.334	0	0	19.272	FALSE
BCell	cg16960402	0.154	0.117	0.19	0.702	8.334	0	0	19.272	TRUE
BCell	cg24582007	0.223	0.17	0.276	0.439	8.334	0	0	19.272	TRUE
BCell	cg06293787	0.05	0.038	0.061	0.035	8.332	0	0	19.272	FALSE
BCell	cg07773582	0.142	0.108	0.175	0.789	8.334	0	0	19.272	TRUE
BCell	cg26640927	0.301	0.23	0.373	0.43	8.334	0	0	19.271	TRUE
BCell	cg14440974	0.324	0.247	0.401	0.577	8.334	0	0	19.271	TRUE
BCell	cg14323984	0.177	0.135	0.219	0.818	8.334	0	0	19.27	TRUE
BCell	cg03630832	0.31	0.236	0.383	0.508	8.334	0	0	19.27	TRUE
BCell	cg26149739	0.177	0.135	0.22	0.705	8.334	0	0	19.27	TRUE
BCell	cg19300645	-0.033	-0.041	-0.025	0.044	-8.332	0	0	19.27	FALSE
BCell	cg04692301	0.161	0.123	0.199	0.678	8.333	0	0	19.269	TRUE
BCell	cg04489069	-0.072	-0.089	-0.055	0.077	-8.332	0	0	19.269	FALSE
BCell	cg10460001	0.075	0.057	0.093	0.881	8.332	0	0	19.268	FALSE
BCell	cg26676129	0.209	0.159	0.259	0.828	8.333	0	0	19.267	TRUE
BCell	cg20482466	0.156	0.119	0.193	0.797	8.333	0	0	19.267	TRUE
BCell	cg01152015	0.191	0.145	0.236	0.4	8.333	0	0	19.267	TRUE
BCell	cg09318857	0.184	0.14	0.227	0.726	8.333	0	0	19.267	TRUE
BCell	cg05935311	-0.233	-0.288	-0.178	0.316	-8.333	0	0	19.266	TRUE
BCell	cg16039071	-0.15	-0.185	-0.114	0.201	-8.333	0	0	19.266	TRUE
BCell	cg00340024	0.19	0.145	0.235	0.716	8.333	0	0	19.266	TRUE
BCell	cg15698299	0.193	0.147	0.239	0.317	8.333	0	0	19.266	TRUE
BCell	cg17971251	0.175	0.133	0.216	0.748	8.333	0	0	19.266	TRUE
BCell	cg12174329	0.162	0.123	0.2	0.787	8.333	0	0	19.266	TRUE
BCell	cg06086012	0.212	0.162	0.262	0.652	8.333	0	0	19.265	TRUE
BCell	cg01387036	0.254	0.194	0.314	0.538	8.333	0	0	19.265	TRUE
BCell	cg04610897	0.143	0.109	0.176	0.751	8.333	0	0	19.265	TRUE
BCell	cg14773260	-0.063	-0.078	-0.048	0.096	-8.331	0	0	19.264	FALSE
BCell	cg13294738	0.218	0.166	0.27	0.521	8.332	0	0	19.264	TRUE
BCell	cg04042333	0.246	0.187	0.304	0.723	8.332	0	0	19.263	TRUE
BCell	cg07276708	0.203	0.155	0.252	0.589	8.332	0	0	19.263	TRUE
BCell	cg11640015	0.208	0.158	0.257	0.704	8.332	0	0	19.263	TRUE
BCell	cg06088575	0.342	0.261	0.424	0.565	8.332	0	0	19.263	TRUE
BCell	cg01708377	0.289	0.221	0.358	0.63	8.332	0	0	19.262	TRUE
BCell	cg04668677	0.09	0.068	0.111	0.844	8.332	0	0	19.262	FALSE
BCell	cg05254689	0.018	0.014	0.022	0.018	8.33	0	0	19.262	FALSE
BCell	cg17636193	-0.055	-0.067	-0.042	0.105	-8.33	0	0	19.261	FALSE
BCell	cg05040724	0.116	0.089	0.144	0.873	8.332	0	0	19.261	TRUE
BCell	cg17837069	-0.099	-0.123	-0.075	0.122	-8.332	0	0	19.261	FALSE
BCell	cg22575043	0.168	0.128	0.207	0.65	8.332	0	0	19.261	TRUE
BCell	cg25842633	-0.068	-0.084	-0.052	0.156	-8.33	0	0	19.26	FALSE
BCell	cg15741721	0.113	0.086	0.14	0.872	8.332	0	0	19.26	TRUE
BCell	cg18608369	-0.08	-0.099	-0.061	0.088	-8.331	0	0	19.26	FALSE
BCell	cg12595697	0.116	0.089	0.144	0.857	8.332	0	0	19.259	TRUE
BCell	cg08720519	-0.079	-0.098	-0.06	0.08	-8.331	0	0	19.259	FALSE
BCell	cg09636671	-0.051	-0.063	-0.039	0.123	-8.33	0	0	19.259	FALSE
BCell	cg00562598	0.107	0.081	0.132	0.864	8.331	0	0	19.258	TRUE
BCell	cg26150462	-0.22	-0.272	-0.167	0.251	-8.331	0	0	19.258	TRUE
BCell	cg22395807	-0.068	-0.085	-0.052	0.108	-8.33	0	0	19.258	FALSE
BCell	cg09151381	-0.068	-0.084	-0.052	0.078	-8.33	0	0	19.257	FALSE
BCell	cg11155687	-0.262	-0.325	-0.2	0.35	-8.331	0	0	19.257	TRUE
BCell	cg11229415	0.297	0.226	0.368	0.44	8.331	0	0	19.257	TRUE
BCell	cg01318265	0.092	0.07	0.114	0.792	8.331	0	0	19.257	FALSE
BCell	cg05142942	0.157	0.119	0.194	0.726	8.331	0	0	19.257	TRUE
BCell	cg11387301	0.205	0.157	0.254	0.652	8.331	0	0	19.256	TRUE
BCell	cg24390590	-0.288	-0.356	-0.219	0.667	-8.331	0	0	19.256	TRUE
BCell	cg02208270	0.11	0.084	0.137	0.816	8.331	0	0	19.255	TRUE
BCell	cg06953703	0.177	0.135	0.219	0.656	8.331	0	0	19.255	TRUE
BCell	cg17733836	0.316	0.241	0.391	0.566	8.331	0	0	19.255	TRUE
BCell	cg26915994	0.198	0.151	0.245	0.772	8.331	0	0	19.254	TRUE
BCell	cg04031507	0.195	0.149	0.242	0.797	8.331	0	0	19.254	TRUE
BCell	cg04372536	0.223	0.17	0.276	0.731	8.331	0	0	19.254	TRUE
BCell	cg23948452	0.146	0.112	0.181	0.826	8.331	0	0	19.254	TRUE
BCell	cg12697603	-0.068	-0.085	-0.052	0.091	-8.329	0	0	19.253	FALSE
BCell	cg26722446	-0.05	-0.062	-0.038	0.062	-8.329	0	0	19.253	FALSE
BCell	cg01842314	0.258	0.197	0.32	0.641	8.33	0	0	19.253	TRUE
BCell	cg18966819	-0.259	-0.32	-0.197	0.37	-8.33	0	0	19.252	TRUE
BCell	cg11428229	-0.055	-0.068	-0.042	0.086	-8.328	0	0	19.252	FALSE
BCell	cg20774312	0.184	0.14	0.228	0.733	8.33	0	0	19.25	TRUE
BCell	cg11397476	0.271	0.207	0.335	0.542	8.33	0	0	19.25	TRUE
BCell	cg01439631	0.149	0.114	0.184	0.806	8.33	0	0	19.25	TRUE
BCell	cg16361543	0.094	0.072	0.116	0.841	8.33	0	0	19.249	FALSE
BCell	cg07572223	0.116	0.089	0.144	0.853	8.33	0	0	19.248	TRUE
BCell	cg23796755	0.184	0.141	0.228	0.757	8.33	0	0	19.248	TRUE
BCell	cg16228804	-0.067	-0.083	-0.051	0.083	-8.328	0	0	19.248	FALSE
BCell	cg01923894	-0.106	-0.132	-0.081	0.922	-8.329	0	0	19.248	TRUE
BCell	cg09935088	-0.051	-0.063	-0.039	0.059	-8.328	0	0	19.248	FALSE
BCell	cg15547734	0.306	0.233	0.378	0.583	8.329	0	0	19.248	TRUE
BCell	cg12862950	-0.072	-0.089	-0.055	0.073	-8.328	0	0	19.247	FALSE
BCell	cg27657169	0.07	0.054	0.087	0.914	8.328	0	0	19.247	FALSE
BCell	cg03893663	0.152	0.116	0.188	0.866	8.329	0	0	19.247	TRUE
BCell	cg26446913	0.215	0.164	0.266	0.644	8.329	0	0	19.247	TRUE
BCell	cg20271950	-0.092	-0.114	-0.07	0.113	-8.329	0	0	19.246	FALSE
BCell	cg15204912	0.127	0.097	0.157	0.818	8.329	0	0	19.246	TRUE
BCell	cg05876824	-0.219	-0.271	-0.167	0.418	-8.329	0	0	19.246	TRUE
BCell	cg00011717	0.121	0.093	0.15	0.833	8.329	0	0	19.244	TRUE
BCell	cg15236513	-0.055	-0.068	-0.042	0.101	-8.327	0	0	19.244	FALSE
BCell	cg13299324	-0.241	-0.298	-0.184	0.728	-8.329	0	0	19.244	TRUE
BCell	cg15232214	0.105	0.08	0.13	0.876	8.329	0	0	19.244	TRUE
BCell	cg25253948	0.154	0.117	0.19	0.741	8.329	0	0	19.243	TRUE
BCell	cg10071690	-0.239	-0.296	-0.182	0.582	-8.329	0	0	19.243	TRUE
BCell	cg04949225	0.271	0.207	0.336	0.506	8.328	0	0	19.242	TRUE
BCell	cg08246800	0.225	0.172	0.279	0.668	8.328	0	0	19.242	TRUE
BCell	cg01297349	0.24	0.183	0.297	0.64	8.328	0	0	19.242	TRUE
BCell	cg03912974	0.179	0.137	0.222	0.787	8.328	0	0	19.242	TRUE
BCell	cg12038696	-0.187	-0.231	-0.143	0.21	-8.328	0	0	19.241	TRUE
BCell	cg03718509	0.247	0.189	0.306	0.58	8.328	0	0	19.241	TRUE
BCell	cg08275602	-0.079	-0.098	-0.06	0.104	-8.328	0	0	19.241	FALSE
BCell	cg12978582	0.168	0.128	0.208	0.687	8.328	0	0	19.241	TRUE
BCell	cg05798664	-0.237	-0.293	-0.18	0.575	-8.328	0	0	19.241	TRUE
BCell	cg01638185	0.263	0.2	0.325	0.613	8.328	0	0	19.241	TRUE
BCell	cg26623266	0.073	0.055	0.09	0.813	8.327	0	0	19.241	FALSE
BCell	cg20802515	0.221	0.169	0.274	0.708	8.328	0	0	19.241	TRUE
BCell	cg12840537	-0.086	-0.106	-0.065	0.112	-8.328	0	0	19.241	FALSE
BCell	cg10388307	-0.312	-0.386	-0.238	0.414	-8.328	0	0	19.24	TRUE
BCell	cg08286785	0.123	0.094	0.152	0.774	8.328	0	0	19.24	TRUE
BCell	cg23930311	0.164	0.125	0.203	0.37	8.328	0	0	19.24	TRUE
BCell	cg16693612	0.171	0.131	0.212	0.177	8.328	0	0	19.239	TRUE
BCell	cg06174296	0.223	0.17	0.276	0.612	8.328	0	0	19.239	TRUE
BCell	cg02959486	0.283	0.215	0.35	0.598	8.328	0	0	19.239	TRUE
BCell	cg05191891	0.167	0.127	0.206	0.738	8.328	0	0	19.238	TRUE
BCell	cg21341150	-0.055	-0.069	-0.042	0.063	-8.326	0	0	19.238	FALSE
BCell	cg02453146	-0.146	-0.181	-0.111	0.189	-8.328	0	0	19.238	TRUE
BCell	cg00862417	0.046	0.035	0.057	0.933	8.326	0	0	19.238	FALSE
BCell	cg12025821	-0.065	-0.08	-0.05	0.108	-8.326	0	0	19.237	FALSE
BCell	cg16419418	0.194	0.148	0.24	0.32	8.327	0	0	19.237	TRUE
BCell	cg02951514	0.271	0.206	0.335	0.557	8.327	0	0	19.237	TRUE
BCell	cg25086512	-0.089	-0.11	-0.068	0.138	-8.327	0	0	19.236	FALSE
BCell	cg19241878	0.187	0.143	0.232	0.567	8.327	0	0	19.235	TRUE
BCell	cg01330741	0.147	0.112	0.182	0.796	8.327	0	0	19.235	TRUE
BCell	cg01761409	-0.089	-0.11	-0.068	0.098	-8.327	0	0	19.234	FALSE
BCell	cg03267487	0.22	0.168	0.272	0.671	8.327	0	0	19.234	TRUE
BCell	cg24558378	0.223	0.17	0.276	0.7	8.327	0	0	19.234	TRUE
BCell	cg26055770	0.118	0.09	0.146	0.086	8.327	0	0	19.234	TRUE
BCell	cg16617774	0.137	0.104	0.169	0.202	8.327	0	0	19.233	TRUE
BCell	cg01411366	0.215	0.164	0.267	0.233	8.327	0	0	19.233	TRUE
BCell	cg19076587	0.156	0.119	0.193	0.775	8.327	0	0	19.233	TRUE
BCell	cg19653425	0.171	0.13	0.211	0.731	8.327	0	0	19.233	TRUE
BCell	cg19687230	0.175	0.133	0.216	0.361	8.327	0	0	19.232	TRUE
BCell	cg04400540	-0.068	-0.085	-0.052	0.097	-8.325	0	0	19.232	FALSE
BCell	cg01734045	-0.264	-0.327	-0.201	0.408	-8.327	0	0	19.232	TRUE
BCell	cg26537323	0.136	0.104	0.168	0.842	8.327	0	0	19.232	TRUE
BCell	cg21052677	0.214	0.163	0.265	0.51	8.326	0	0	19.232	TRUE
BCell	cg05484394	0.255	0.194	0.315	0.56	8.326	0	0	19.231	TRUE
BCell	cg25184724	-0.148	-0.183	-0.113	0.515	-8.326	0	0	19.23	TRUE
BCell	cg03159563	0.079	0.06	0.098	0.918	8.326	0	0	19.23	FALSE
BCell	cg23471617	-0.036	-0.044	-0.027	0.052	-8.324	0	0	19.23	FALSE
BCell	cg06897860	-0.223	-0.276	-0.17	0.288	-8.326	0	0	19.23	TRUE
BCell	cg06475327	0.098	0.075	0.121	0.865	8.326	0	0	19.229	FALSE
BCell	cg08157575	0.199	0.152	0.246	0.588	8.326	0	0	19.229	TRUE
BCell	cg11819369	0.107	0.081	0.132	0.847	8.326	0	0	19.229	TRUE
BCell	cg07811933	0.182	0.139	0.226	0.494	8.326	0	0	19.229	TRUE
BCell	cg03832737	0.233	0.177	0.288	0.634	8.326	0	0	19.227	TRUE
BCell	cg12355108	0.059	0.045	0.073	0.927	8.324	0	0	19.227	FALSE
BCell	cg00614392	-0.206	-0.255	-0.157	0.338	-8.326	0	0	19.227	TRUE
BCell	cg14405197	0.203	0.155	0.251	0.688	8.325	0	0	19.226	TRUE
BCell	cg10055771	-0.17	-0.21	-0.129	0.199	-8.325	0	0	19.226	TRUE
BCell	cg18724521	0.169	0.129	0.21	0.8	8.325	0	0	19.226	TRUE
BCell	cg02030141	0.243	0.185	0.3	0.655	8.325	0	0	19.225	TRUE
BCell	cg16776524	0.095	0.073	0.118	0.876	8.325	0	0	19.225	FALSE
BCell	cg22383845	-0.064	-0.079	-0.049	0.076	-8.324	0	0	19.225	FALSE
BCell	cg22746421	0.242	0.184	0.299	0.627	8.325	0	0	19.224	TRUE
BCell	cg24169486	0.226	0.172	0.28	0.451	8.325	0	0	19.224	TRUE
BCell	cg07970821	0.072	0.055	0.089	0.84	8.324	0	0	19.223	FALSE
BCell	cg04777824	0.158	0.12	0.195	0.783	8.325	0	0	19.223	TRUE
BCell	cg25067862	0.233	0.177	0.288	0.635	8.325	0	0	19.222	TRUE
BCell	cg07963497	0.036	0.027	0.045	0.031	8.323	0	0	19.222	FALSE
BCell	cg18582362	0.274	0.209	0.339	0.297	8.325	0	0	19.222	TRUE
BCell	cg04393792	0.145	0.111	0.18	0.777	8.325	0	0	19.222	TRUE
BCell	cg27308386	0.203	0.155	0.251	0.69	8.325	0	0	19.222	TRUE
BCell	cg06705834	-0.049	-0.061	-0.037	0.081	-8.323	0	0	19.221	FALSE
BCell	cg13506496	0.217	0.165	0.268	0.609	8.325	0	0	19.221	TRUE
BCell	cg07317802	0.163	0.124	0.202	0.792	8.324	0	0	19.221	TRUE
BCell	cg09534489	0.131	0.1	0.162	0.833	8.324	0	0	19.221	TRUE
BCell	cg18273278	0.17	0.129	0.21	0.675	8.324	0	0	19.22	TRUE
BCell	cg22071372	0.044	0.033	0.054	0.946	8.323	0	0	19.22	FALSE
BCell	cg12920333	0.14	0.107	0.173	0.827	8.324	0	0	19.22	TRUE
BCell	cg18762500	0.182	0.139	0.225	0.319	8.324	0	0	19.219	TRUE
BCell	cg08103072	0.211	0.161	0.261	0.639	8.324	0	0	19.219	TRUE
BCell	cg07971894	0.151	0.115	0.187	0.847	8.324	0	0	19.219	TRUE
BCell	cg25094093	0.106	0.081	0.132	0.878	8.324	0	0	19.219	TRUE
BCell	cg25342568	0.254	0.193	0.314	0.331	8.324	0	0	19.217	TRUE
BCell	cg05243267	0.158	0.121	0.196	0.829	8.324	0	0	19.216	TRUE
BCell	cg04205066	-0.066	-0.081	-0.05	0.113	-8.322	0	0	19.216	FALSE
BCell	cg22879098	0.276	0.21	0.341	0.269	8.324	0	0	19.216	TRUE
BCell	cg12416080	0.285	0.217	0.353	0.483	8.324	0	0	19.216	TRUE
BCell	cg16648355	0.071	0.054	0.087	0.065	8.322	0	0	19.215	FALSE
BCell	cg26503079	0.073	0.056	0.091	0.828	8.322	0	0	19.215	FALSE
BCell	cg19240117	0.287	0.219	0.355	0.51	8.323	0	0	19.215	TRUE
BCell	cg24485490	0.127	0.097	0.157	0.845	8.323	0	0	19.214	TRUE
BCell	cg11307565	0.238	0.181	0.295	0.345	8.323	0	0	19.214	TRUE
BCell	cg00299558	0.283	0.216	0.35	0.477	8.323	0	0	19.214	TRUE
BCell	cg14217552	0.139	0.106	0.171	0.849	8.323	0	0	19.214	TRUE
BCell	cg20993253	-0.178	-0.22	-0.136	0.834	-8.323	0	0	19.213	TRUE
BCell	cg23170186	-0.117	-0.144	-0.089	0.214	-8.323	0	0	19.213	TRUE
BCell	cg01737304	0.111	0.084	0.137	0.864	8.323	0	0	19.213	TRUE
BCell	cg03049767	0.206	0.157	0.255	0.681	8.323	0	0	19.213	TRUE
BCell	cg26033520	0.383	0.292	0.474	0.466	8.323	0	0	19.212	TRUE
BCell	cg15990800	-0.071	-0.088	-0.054	0.08	-8.322	0	0	19.212	FALSE
BCell	cg19935326	0.218	0.166	0.27	0.218	8.323	0	0	19.212	TRUE
BCell	cg21751085	0.122	0.093	0.151	0.872	8.323	0	0	19.212	TRUE
BCell	cg27017562	0.159	0.121	0.197	0.538	8.323	0	0	19.211	TRUE
BCell	cg00837060	0.091	0.07	0.113	0.877	8.322	0	0	19.211	FALSE
BCell	cg08792995	-0.183	-0.227	-0.139	0.212	-8.323	0	0	19.211	TRUE
BCell	cg24194730	0.102	0.078	0.127	0.858	8.322	0	0	19.21	TRUE
BCell	cg27426044	0.186	0.141	0.23	0.647	8.322	0	0	19.21	TRUE
BCell	cg13633305	0.169	0.129	0.209	0.748	8.322	0	0	19.21	TRUE
BCell	cg01900800	0.217	0.166	0.269	0.685	8.322	0	0	19.21	TRUE
BCell	cg19256813	0.262	0.2	0.325	0.573	8.322	0	0	19.209	TRUE
BCell	cg25495650	-0.423	-0.523	-0.322	0.504	-8.322	0	0	19.209	TRUE
BCell	cg07815878	0.086	0.066	0.107	0.893	8.322	0	0	19.209	FALSE
BCell	cg09538135	-0.088	-0.109	-0.067	0.094	-8.322	0	0	19.208	FALSE
BCell	cg26179667	0.11	0.084	0.137	0.864	8.322	0	0	19.208	TRUE
BCell	cg07284801	0.166	0.126	0.205	0.643	8.322	0	0	19.208	TRUE
BCell	cg14520360	0.102	0.078	0.126	0.871	8.322	0	0	19.208	TRUE
BCell	cg08899626	-0.167	-0.207	-0.127	0.239	-8.322	0	0	19.207	TRUE
BCell	cg02218200	0.194	0.148	0.24	0.741	8.322	0	0	19.206	TRUE
BCell	cg11218561	0.197	0.15	0.244	0.733	8.322	0	0	19.206	TRUE
BCell	cg25017620	0.153	0.116	0.189	0.071	8.322	0	0	19.206	TRUE
BCell	cg27645498	0.149	0.113	0.184	0.692	8.322	0	0	19.205	TRUE
BCell	cg10376731	0.183	0.14	0.227	0.755	8.322	0	0	19.205	TRUE
BCell	cg04338250	0.192	0.146	0.238	0.75	8.322	0	0	19.205	TRUE
BCell	cg12841650	0.202	0.154	0.249	0.783	8.322	0	0	19.205	TRUE
BCell	cg15448056	0.386	0.294	0.478	0.494	8.322	0	0	19.205	TRUE
BCell	cg17684523	-0.056	-0.069	-0.043	0.085	-8.32	0	0	19.205	FALSE
BCell	cg16126516	-0.066	-0.081	-0.05	0.116	-8.32	0	0	19.204	FALSE
BCell	cg02243714	-0.059	-0.073	-0.045	0.105	-8.32	0	0	19.204	FALSE
BCell	cg11624060	-0.249	-0.308	-0.19	0.33	-8.321	0	0	19.204	TRUE
BCell	cg00041873	0.179	0.137	0.222	0.803	8.321	0	0	19.204	TRUE
BCell	cg21459867	0.189	0.144	0.234	0.697	8.321	0	0	19.203	TRUE
BCell	cg04995849	0.19	0.145	0.236	0.702	8.321	0	0	19.203	TRUE
BCell	cg11781344	-0.052	-0.064	-0.039	0.069	-8.319	0	0	19.203	FALSE
BCell	cg09875921	0.047	0.036	0.059	0.941	8.319	0	0	19.203	FALSE
BCell	cg07700925	0.257	0.196	0.318	0.367	8.321	0	0	19.203	TRUE
BCell	cg10246871	0.082	0.063	0.102	0.852	8.321	0	0	19.203	FALSE
BCell	cg01448711	0.079	0.06	0.098	0.851	8.32	0	0	19.203	FALSE
BCell	cg22586324	0.071	0.054	0.088	0.881	8.32	0	0	19.202	FALSE
BCell	cg15044760	-0.143	-0.177	-0.109	0.265	-8.321	0	0	19.202	TRUE
BCell	cg08657851	0.211	0.16	0.261	0.61	8.321	0	0	19.202	TRUE
BCell	cg11084474	0.2	0.152	0.248	0.565	8.321	0	0	19.202	TRUE
BCell	cg22103414	0.162	0.124	0.201	0.737	8.321	0	0	19.202	TRUE
BCell	cg17864487	0.252	0.192	0.312	0.665	8.321	0	0	19.202	TRUE
BCell	cg05226729	0.29	0.221	0.359	0.534	8.321	0	0	19.201	TRUE
BCell	cg05775658	0.232	0.177	0.287	0.653	8.321	0	0	19.201	TRUE
BCell	cg23325384	-0.241	-0.298	-0.183	0.289	-8.321	0	0	19.201	TRUE
BCell	cg01393234	-0.208	-0.257	-0.158	0.317	-8.321	0	0	19.201	TRUE
BCell	cg13700051	0.213	0.162	0.264	0.73	8.321	0	0	19.2	TRUE
BCell	cg09498078	0.281	0.215	0.348	0.254	8.321	0	0	19.2	TRUE
BCell	cg25377802	0.033	0.025	0.041	0.027	8.319	0	0	19.2	FALSE
BCell	cg09415832	-0.064	-0.079	-0.049	0.076	-8.319	0	0	19.2	FALSE
BCell	cg15224741	0.148	0.113	0.183	0.794	8.32	0	0	19.199	TRUE
BCell	cg18532239	0.087	0.066	0.108	0.851	8.32	0	0	19.199	FALSE
BCell	cg10166277	0.167	0.127	0.206	0.747	8.32	0	0	19.198	TRUE
BCell	cg09746261	0.273	0.208	0.338	0.493	8.32	0	0	19.197	TRUE
BCell	cg25382573	-0.167	-0.206	-0.127	0.746	-8.32	0	0	19.197	TRUE
BCell	cg11553793	0.161	0.123	0.2	0.802	8.32	0	0	19.196	TRUE
BCell	cg00901980	0.208	0.158	0.257	0.723	8.32	0	0	19.196	TRUE
BCell	cg27315601	0.131	0.1	0.163	0.828	8.32	0	0	19.196	TRUE
BCell	cg18009322	0.265	0.202	0.329	0.603	8.32	0	0	19.196	TRUE
BCell	cg13739659	0.154	0.117	0.191	0.636	8.32	0	0	19.196	TRUE
BCell	cg05368762	-0.075	-0.093	-0.057	0.082	-8.319	0	0	19.196	FALSE
BCell	cg21164741	0.107	0.081	0.132	0.876	8.32	0	0	19.195	TRUE
BCell	cg20103150	0.259	0.197	0.32	0.329	8.32	0	0	19.195	TRUE
BCell	cg23405152	0.221	0.169	0.274	0.353	8.32	0	0	19.195	TRUE
BCell	cg25221593	-0.068	-0.084	-0.051	0.081	-8.318	0	0	19.194	FALSE
BCell	cg18594389	0.17	0.129	0.21	0.777	8.319	0	0	19.194	TRUE
BCell	cg11699593	-0.067	-0.083	-0.051	0.082	-8.318	0	0	19.194	FALSE
BCell	cg16818414	0.028	0.021	0.034	0.024	8.318	0	0	19.193	FALSE
BCell	cg13113642	0.094	0.072	0.116	0.894	8.319	0	0	19.192	FALSE
BCell	cg03625684	0.173	0.132	0.214	0.589	8.319	0	0	19.191	TRUE
BCell	cg07534554	-0.189	-0.235	-0.144	0.198	-8.319	0	0	19.191	TRUE
BCell	cg25841539	-0.06	-0.074	-0.045	0.066	-8.317	0	0	19.191	FALSE
BCell	cg20459407	-0.065	-0.081	-0.05	0.08	-8.317	0	0	19.19	FALSE
BCell	cg12584394	0.148	0.112	0.183	0.83	8.319	0	0	19.19	TRUE
BCell	cg13803559	0.197	0.15	0.244	0.711	8.319	0	0	19.19	TRUE
BCell	cg21241151	0.233	0.177	0.288	0.567	8.319	0	0	19.19	TRUE
BCell	cg21149967	0.113	0.086	0.14	0.854	8.319	0	0	19.19	TRUE
BCell	cg24301192	-0.104	-0.128	-0.079	0.171	-8.319	0	0	19.189	TRUE
BCell	cg08817937	-0.072	-0.09	-0.055	0.089	-8.317	0	0	19.189	FALSE
BCell	cg25531700	-0.077	-0.095	-0.059	0.091	-8.318	0	0	19.188	FALSE
BCell	cg22049321	-0.169	-0.209	-0.128	0.201	-8.318	0	0	19.188	TRUE
BCell	cg03181582	0.082	0.062	0.101	0.068	8.318	0	0	19.188	FALSE
BCell	cg04920630	0.167	0.127	0.207	0.455	8.318	0	0	19.188	TRUE
BCell	cg11713619	0.236	0.18	0.293	0.428	8.318	0	0	19.188	TRUE
BCell	cg20540748	0.136	0.103	0.168	0.812	8.318	0	0	19.187	TRUE
BCell	cg12420283	0.123	0.093	0.152	0.161	8.318	0	0	19.187	TRUE
BCell	cg13692543	0.259	0.197	0.321	0.611	8.318	0	0	19.187	TRUE
BCell	cg13645409	0.269	0.205	0.332	0.647	8.318	0	0	19.187	TRUE
BCell	cg15928132	0.208	0.159	0.258	0.724	8.318	0	0	19.187	TRUE
BCell	cg06748147	0.147	0.112	0.182	0.209	8.318	0	0	19.187	TRUE
BCell	cg02636234	-0.074	-0.091	-0.056	0.083	-8.317	0	0	19.187	FALSE
BCell	cg12772314	0.18	0.137	0.222	0.683	8.318	0	0	19.187	TRUE
BCell	cg07224310	0.126	0.096	0.156	0.822	8.318	0	0	19.186	TRUE
BCell	cg01931714	0.259	0.198	0.321	0.617	8.318	0	0	19.186	TRUE
BCell	cg25785241	0.173	0.132	0.215	0.731	8.318	0	0	19.185	TRUE
BCell	cg18202412	0.215	0.164	0.266	0.705	8.318	0	0	19.184	TRUE
BCell	cg15574263	-0.104	-0.129	-0.079	0.201	-8.318	0	0	19.184	TRUE
BCell	cg21459419	0.084	0.064	0.104	0.744	8.317	0	0	19.184	FALSE
BCell	cg24512005	-0.164	-0.203	-0.125	0.363	-8.317	0	0	19.183	TRUE
BCell	cg02520598	-0.093	-0.116	-0.071	0.108	-8.317	0	0	19.183	FALSE
BCell	cg20804661	-0.063	-0.078	-0.048	0.067	-8.316	0	0	19.183	FALSE
BCell	cg03823904	0.022	0.017	0.027	0.03	8.316	0	0	19.183	FALSE
BCell	cg16551240	0.172	0.131	0.213	0.722	8.317	0	0	19.183	TRUE
BCell	cg04236512	0.233	0.178	0.288	0.667	8.317	0	0	19.183	TRUE
BCell	cg04520047	0.128	0.098	0.159	0.832	8.317	0	0	19.183	TRUE
BCell	cg23171628	-0.116	-0.143	-0.088	0.15	-8.317	0	0	19.182	TRUE
BCell	cg09141835	-0.347	-0.429	-0.264	0.47	-8.317	0	0	19.182	TRUE
BCell	cg19633390	0.256	0.195	0.317	0.695	8.317	0	0	19.181	TRUE
BCell	cg18335607	0.064	0.049	0.079	0.132	8.316	0	0	19.181	FALSE
BCell	cg03351618	-0.055	-0.069	-0.042	0.1	-8.315	0	0	19.181	FALSE
BCell	cg22739554	0.137	0.105	0.17	0.762	8.317	0	0	19.181	TRUE
BCell	cg18274791	0.136	0.104	0.168	0.852	8.317	0	0	19.181	TRUE
BCell	cg10977115	0.288	0.219	0.356	0.766	8.317	0	0	19.181	TRUE
BCell	cg00727262	-0.105	-0.13	-0.08	0.135	-8.317	0	0	19.179	TRUE
BCell	cg17036164	-0.114	-0.141	-0.087	0.897	-8.317	0	0	19.179	TRUE
BCell	cg14066298	0.133	0.101	0.164	0.812	8.317	0	0	19.179	TRUE
BCell	cg08055330	0.219	0.167	0.272	0.706	8.316	0	0	19.178	TRUE
BCell	cg01566169	0.143	0.109	0.177	0.804	8.316	0	0	19.178	TRUE
BCell	cg15877196	-0.061	-0.076	-0.047	0.097	-8.315	0	0	19.177	FALSE
BCell	cg16698281	0.166	0.127	0.206	0.79	8.316	0	0	19.177	TRUE
BCell	cg13816552	0.172	0.131	0.212	0.762	8.316	0	0	19.177	TRUE
BCell	cg03049445	0.282	0.215	0.349	0.569	8.316	0	0	19.176	TRUE
BCell	cg05081346	0.07	0.054	0.087	0.873	8.315	0	0	19.176	FALSE
BCell	cg17417049	0.206	0.157	0.255	0.717	8.316	0	0	19.176	TRUE
BCell	cg20691507	-0.055	-0.068	-0.042	0.103	-8.314	0	0	19.176	FALSE
BCell	cg16248311	0.087	0.066	0.107	0.893	8.316	0	0	19.176	FALSE
BCell	cg09744051	-0.19	-0.236	-0.145	0.277	-8.316	0	0	19.176	TRUE
BCell	cg03746765	0.236	0.18	0.292	0.631	8.316	0	0	19.175	TRUE
BCell	cg05550449	-0.048	-0.059	-0.037	0.077	-8.314	0	0	19.175	FALSE
BCell	cg05424388	0.129	0.099	0.16	0.832	8.316	0	0	19.175	TRUE
BCell	cg06228491	0.099	0.075	0.122	0.859	8.316	0	0	19.174	FALSE
BCell	cg00791920	0.243	0.185	0.301	0.718	8.316	0	0	19.173	TRUE
BCell	cg01960300	0.126	0.096	0.156	0.718	8.315	0	0	19.172	TRUE
BCell	cg24135946	-0.084	-0.103	-0.064	0.093	-8.315	0	0	19.172	FALSE
BCell	cg09701700	0.185	0.141	0.229	0.242	8.315	0	0	19.171	TRUE
BCell	cg06817864	0.116	0.088	0.143	0.836	8.315	0	0	19.171	TRUE
BCell	cg07580479	0.113	0.086	0.14	0.863	8.315	0	0	19.171	TRUE
BCell	cg17279652	0.095	0.073	0.118	0.885	8.315	0	0	19.17	FALSE
BCell	cg14807682	0.222	0.169	0.275	0.639	8.315	0	0	19.17	TRUE
BCell	cg21181756	0.098	0.075	0.121	0.889	8.315	0	0	19.17	FALSE
BCell	cg21464674	0.176	0.134	0.218	0.746	8.315	0	0	19.17	TRUE
BCell	cg24836281	0.246	0.187	0.304	0.511	8.315	0	0	19.17	TRUE
BCell	cg07956642	0.07	0.053	0.087	0.916	8.314	0	0	19.169	FALSE
BCell	cg07505629	0.227	0.173	0.282	0.652	8.315	0	0	19.168	TRUE
BCell	cg04338428	-0.06	-0.074	-0.046	0.083	-8.313	0	0	19.167	FALSE
BCell	cg07128233	0.094	0.071	0.116	0.885	8.314	0	0	19.167	FALSE
BCell	cg03864000	0.032	0.024	0.04	0.03	8.313	0	0	19.167	FALSE
BCell	cg23196720	0.154	0.117	0.191	0.607	8.314	0	0	19.166	TRUE
BCell	cg16175146	0.094	0.072	0.117	0.88	8.314	0	0	19.166	FALSE
BCell	cg09063765	0.098	0.075	0.121	0.87	8.314	0	0	19.166	FALSE
BCell	cg23231873	-0.075	-0.093	-0.057	0.088	-8.313	0	0	19.165	FALSE
BCell	cg05714334	-0.06	-0.074	-0.046	0.075	-8.312	0	0	19.165	FALSE
BCell	cg14474499	0.122	0.093	0.151	0.841	8.314	0	0	19.164	TRUE
BCell	cg14492276	0.098	0.075	0.122	0.876	8.314	0	0	19.164	FALSE
BCell	cg10334385	0.042	0.032	0.052	0.055	8.312	0	0	19.163	FALSE
BCell	cg04640139	-0.096	-0.119	-0.073	0.123	-8.314	0	0	19.163	FALSE
BCell	cg05994690	0.073	0.055	0.09	0.865	8.313	0	0	19.163	FALSE
BCell	cg01614237	-0.151	-0.187	-0.115	0.199	-8.314	0	0	19.162	TRUE
BCell	cg14171369	0.222	0.169	0.275	0.562	8.313	0	0	19.162	TRUE
BCell	cg08799655	0.104	0.079	0.128	0.86	8.313	0	0	19.162	TRUE
BCell	cg07138366	0.194	0.148	0.24	0.759	8.313	0	0	19.162	TRUE
BCell	ch.20.1295406F	-0.148	-0.184	-0.113	0.178	-8.313	0	0	19.162	TRUE
BCell	cg04420335	-0.217	-0.269	-0.165	0.824	-8.313	0	0	19.162	TRUE
BCell	cg11861448	0.219	0.167	0.271	0.644	8.313	0	0	19.161	TRUE
BCell	cg01678802	0.234	0.178	0.289	0.615	8.313	0	0	19.161	TRUE
BCell	cg27546241	0.16	0.122	0.198	0.164	8.313	0	0	19.161	TRUE
BCell	cg17985854	0.165	0.126	0.205	0.531	8.313	0	0	19.161	TRUE
BCell	cg07925670	0.175	0.133	0.217	0.173	8.313	0	0	19.16	TRUE
BCell	cg21858764	0.15	0.115	0.186	0.728	8.313	0	0	19.16	TRUE
BCell	cg08457898	-0.172	-0.213	-0.131	0.309	-8.313	0	0	19.16	TRUE
BCell	cg10586619	0.091	0.069	0.112	0.156	8.313	0	0	19.159	FALSE
BCell	cg05429448	-0.155	-0.191	-0.118	0.274	-8.313	0	0	19.159	TRUE
BCell	cg06107137	0.245	0.187	0.303	0.543	8.313	0	0	19.159	TRUE
BCell	cg12931523	-0.078	-0.097	-0.06	0.126	-8.312	0	0	19.158	FALSE
BCell	cg24175561	0.156	0.119	0.193	0.815	8.313	0	0	19.158	TRUE
BCell	cg11451315	0.196	0.149	0.243	0.749	8.313	0	0	19.158	TRUE
BCell	cg12473036	-0.067	-0.083	-0.051	0.097	-8.311	0	0	19.158	FALSE
BCell	cg08976687	0.163	0.124	0.202	0.727	8.313	0	0	19.157	TRUE
BCell	cg06017355	0.086	0.066	0.106	0.883	8.312	0	0	19.157	FALSE
BCell	cg03862437	0.295	0.224	0.365	0.541	8.313	0	0	19.157	TRUE
BCell	cg04074033	0.162	0.123	0.2	0.74	8.312	0	0	19.157	TRUE
BCell	cg24708056	0.215	0.164	0.266	0.665	8.312	0	0	19.157	TRUE
BCell	cg20825664	0.171	0.13	0.212	0.809	8.312	0	0	19.156	TRUE
BCell	cg14481469	0.191	0.146	0.237	0.745	8.312	0	0	19.156	TRUE
BCell	cg05343159	0.27	0.206	0.334	0.353	8.312	0	0	19.156	TRUE
BCell	cg04592976	-0.065	-0.081	-0.05	0.112	-8.311	0	0	19.156	FALSE
BCell	cg17102674	0.089	0.068	0.11	0.868	8.312	0	0	19.155	FALSE
BCell	cg19682367	0.231	0.176	0.286	0.552	8.312	0	0	19.155	TRUE
BCell	cg14671384	0.229	0.175	0.284	0.227	8.312	0	0	19.155	TRUE
BCell	cg00226831	0.255	0.194	0.315	0.664	8.312	0	0	19.154	TRUE
BCell	cg07236939	0.137	0.105	0.17	0.768	8.312	0	0	19.154	TRUE
BCell	cg23628240	-0.062	-0.077	-0.047	0.075	-8.31	0	0	19.153	FALSE
BCell	cg16521451	0.086	0.065	0.106	0.856	8.312	0	0	19.153	FALSE
BCell	cg04831048	0.144	0.11	0.178	0.799	8.312	0	0	19.153	TRUE
BCell	cg15577451	0.082	0.063	0.102	0.899	8.311	0	0	19.153	FALSE
BCell	cg23979832	0.21	0.16	0.261	0.616	8.312	0	0	19.152	TRUE
BCell	cg09143801	0.31	0.236	0.383	0.537	8.312	0	0	19.152	TRUE
BCell	cg22671986	0.227	0.173	0.281	0.58	8.312	0	0	19.151	TRUE
BCell	cg17493795	0.132	0.1	0.163	0.764	8.311	0	0	19.151	TRUE
BCell	cg21487363	0.243	0.185	0.301	0.715	8.311	0	0	19.151	TRUE
BCell	cg01806857	0.18	0.137	0.223	0.732	8.311	0	0	19.15	TRUE
BCell	cg24126247	-0.053	-0.066	-0.04	0.126	-8.31	0	0	19.15	FALSE
BCell	cg14077010	-0.044	-0.054	-0.033	0.06	-8.31	0	0	19.15	FALSE
BCell	cg14851963	-0.066	-0.081	-0.05	0.077	-8.31	0	0	19.15	FALSE
BCell	cg12588014	0.238	0.181	0.295	0.644	8.311	0	0	19.149	TRUE
BCell	cg19039313	-0.202	-0.25	-0.154	0.354	-8.311	0	0	19.149	TRUE
BCell	cg10218546	0.266	0.202	0.329	0.525	8.311	0	0	19.149	TRUE
BCell	cg03859915	-0.106	-0.131	-0.081	0.155	-8.311	0	0	19.149	TRUE
BCell	cg09852619	0.195	0.149	0.242	0.76	8.311	0	0	19.149	TRUE
BCell	cg01807770	0.134	0.102	0.166	0.765	8.311	0	0	19.147	TRUE
BCell	cg11312108	0.153	0.117	0.19	0.544	8.311	0	0	19.147	TRUE
BCell	cg04473726	0.095	0.073	0.118	0.885	8.311	0	0	19.147	FALSE
BCell	cg22011888	0.139	0.106	0.171	0.783	8.31	0	0	19.146	TRUE
BCell	cg08267629	0.11	0.084	0.136	0.807	8.31	0	0	19.145	TRUE
BCell	cg09875802	-0.074	-0.091	-0.056	0.097	-8.309	0	0	19.145	FALSE
BCell	cg13655082	0.232	0.177	0.288	0.255	8.31	0	0	19.145	TRUE
BCell	cg18979802	-0.065	-0.08	-0.049	0.078	-8.309	0	0	19.145	FALSE
BCell	cg23096806	0.173	0.132	0.215	0.661	8.31	0	0	19.144	TRUE
BCell	cg11474888	-0.065	-0.081	-0.05	0.075	-8.309	0	0	19.144	FALSE
BCell	cg16008327	0.186	0.142	0.231	0.7	8.31	0	0	19.144	TRUE
BCell	cg10750182	-0.113	-0.139	-0.086	0.865	-8.31	0	0	19.143	TRUE
BCell	cg16765393	0.263	0.2	0.325	0.632	8.31	0	0	19.143	TRUE
BCell	cg24888352	0.177	0.135	0.22	0.705	8.31	0	0	19.143	TRUE
BCell	cg09748770	-0.065	-0.08	-0.049	0.096	-8.309	0	0	19.143	FALSE
BCell	cg08717896	0.133	0.101	0.164	0.228	8.31	0	0	19.143	TRUE
BCell	cg27233058	-0.048	-0.06	-0.037	0.074	-8.308	0	0	19.142	FALSE
BCell	cg09762582	-0.207	-0.256	-0.158	0.367	-8.31	0	0	19.142	TRUE
BCell	cg11403027	0.176	0.134	0.218	0.716	8.31	0	0	19.142	TRUE
BCell	cg10021411	0.078	0.06	0.097	0.909	8.309	0	0	19.142	FALSE
BCell	cg06323023	-0.086	-0.106	-0.065	0.106	-8.309	0	0	19.141	FALSE
BCell	cg16927811	0.223	0.17	0.276	0.697	8.31	0	0	19.141	TRUE
BCell	cg02478829	0.251	0.191	0.311	0.676	8.31	0	0	19.141	TRUE
BCell	cg21937867	0.11	0.084	0.137	0.839	8.31	0	0	19.141	TRUE
BCell	cg08142096	0.326	0.248	0.404	0.306	8.31	0	0	19.141	TRUE
BCell	cg14052044	0.25	0.19	0.31	0.604	8.309	0	0	19.14	TRUE
BCell	cg22094781	0.259	0.197	0.321	0.569	8.309	0	0	19.14	TRUE
BCell	cg01410292	0.061	0.047	0.076	0.881	8.308	0	0	19.14	FALSE
BCell	cg08598287	0.29	0.221	0.36	0.593	8.309	0	0	19.14	TRUE
BCell	cg06719487	-0.061	-0.076	-0.047	0.114	-8.308	0	0	19.139	FALSE
BCell	cg18377044	0.212	0.161	0.262	0.748	8.309	0	0	19.139	TRUE
BCell	cg21438602	0.183	0.139	0.226	0.763	8.309	0	0	19.139	TRUE
BCell	cg22438280	0.237	0.181	0.294	0.626	8.309	0	0	19.139	TRUE
BCell	cg21389456	0.084	0.064	0.104	0.868	8.309	0	0	19.138	FALSE
BCell	cg17656890	0.241	0.184	0.299	0.587	8.309	0	0	19.138	TRUE
BCell	cg08240007	-0.06	-0.075	-0.046	0.112	-8.307	0	0	19.138	FALSE
BCell	cg10760299	0.31	0.236	0.384	0.211	8.309	0	0	19.138	TRUE
BCell	cg09473396	0.155	0.118	0.192	0.241	8.309	0	0	19.138	TRUE
BCell	cg26212877	0.04	0.03	0.049	0.021	8.307	0	0	19.138	FALSE
BCell	cg13529074	-0.08	-0.099	-0.061	0.116	-8.308	0	0	19.137	FALSE
BCell	cg02492920	-0.155	-0.192	-0.118	0.435	-8.309	0	0	19.137	TRUE
BCell	cg02000882	0.108	0.083	0.134	0.038	8.309	0	0	19.137	TRUE
BCell	cg14519997	0.338	0.258	0.419	0.393	8.309	0	0	19.137	TRUE
BCell	cg03643433	0.096	0.073	0.119	0.859	8.309	0	0	19.137	FALSE
BCell	cg00241427	0.194	0.148	0.241	0.789	8.309	0	0	19.137	TRUE
BCell	cg23681974	-0.154	-0.19	-0.117	0.673	-8.309	0	0	19.136	TRUE
BCell	cg22420044	0.21	0.16	0.261	0.531	8.309	0	0	19.136	TRUE
BCell	cg16489610	-0.208	-0.257	-0.158	0.279	-8.309	0	0	19.136	TRUE
BCell	cg10169957	-0.048	-0.06	-0.037	0.058	-8.307	0	0	19.135	FALSE
BCell	cg18129786	0.115	0.087	0.142	0.864	8.308	0	0	19.135	TRUE
BCell	cg18543871	0.056	0.043	0.07	0.937	8.307	0	0	19.135	FALSE
BCell	cg13850695	-0.137	-0.17	-0.104	0.887	-8.308	0	0	19.135	TRUE
BCell	cg26559689	0.135	0.103	0.168	0.751	8.308	0	0	19.134	TRUE
BCell	cg17087479	0.079	0.06	0.098	0.036	8.308	0	0	19.134	FALSE
BCell	cg04070651	-0.15	-0.186	-0.115	0.173	-8.308	0	0	19.133	TRUE
BCell	cg03115470	0.147	0.112	0.182	0.738	8.308	0	0	19.133	TRUE
BCell	cg09961083	-0.068	-0.085	-0.052	0.086	-8.307	0	0	19.133	FALSE
BCell	cg02103924	-0.154	-0.191	-0.117	0.258	-8.308	0	0	19.133	TRUE
BCell	cg12245236	-0.207	-0.256	-0.157	0.225	-8.308	0	0	19.133	TRUE
BCell	cg14710465	0.219	0.167	0.271	0.7	8.308	0	0	19.132	TRUE
BCell	cg06536578	0.224	0.171	0.278	0.626	8.308	0	0	19.132	TRUE
BCell	cg09697697	0.069	0.053	0.086	0.911	8.307	0	0	19.132	FALSE
BCell	cg22494725	0.267	0.203	0.331	0.51	8.308	0	0	19.132	TRUE
BCell	cg02270243	0.198	0.151	0.245	0.771	8.308	0	0	19.132	TRUE
BCell	cg22691824	0.16	0.122	0.198	0.558	8.308	0	0	19.132	TRUE
BCell	cg15793573	0.268	0.204	0.332	0.698	8.308	0	0	19.132	TRUE
BCell	cg09096084	-0.075	-0.093	-0.057	0.08	-8.307	0	0	19.131	FALSE
BCell	cg15204740	0.081	0.062	0.1	0.06	8.307	0	0	19.131	FALSE
BCell	cg14431850	0.126	0.096	0.156	0.845	8.308	0	0	19.131	TRUE
BCell	cg22598841	-0.04	-0.05	-0.031	0.099	-8.306	0	0	19.131	FALSE
BCell	cg10589848	0.277	0.211	0.344	0.633	8.308	0	0	19.131	TRUE
BCell	cg23973524	0.175	0.133	0.216	0.649	8.308	0	0	19.13	TRUE
BCell	cg25815682	0.235	0.179	0.291	0.583	8.308	0	0	19.13	TRUE
BCell	cg00577182	0.059	0.045	0.073	0.053	8.306	0	0	19.129	FALSE
BCell	cg08792812	0.223	0.17	0.276	0.565	8.307	0	0	19.129	TRUE
BCell	cg15805567	0.168	0.128	0.208	0.619	8.307	0	0	19.129	TRUE
BCell	cg06918645	0.124	0.094	0.154	0.782	8.307	0	0	19.129	TRUE
BCell	cg08142094	0.222	0.169	0.275	0.484	8.307	0	0	19.128	TRUE
BCell	cg09550558	-0.065	-0.081	-0.05	0.114	-8.306	0	0	19.128	FALSE
BCell	cg01172234	0.168	0.128	0.208	0.726	8.307	0	0	19.128	TRUE
BCell	cg20913747	0.191	0.145	0.236	0.72	8.307	0	0	19.128	TRUE
BCell	cg14493980	-0.092	-0.114	-0.07	0.097	-8.307	0	0	19.128	FALSE
BCell	cg02309752	0.193	0.147	0.239	0.658	8.307	0	0	19.127	TRUE
BCell	cg04674428	0.245	0.186	0.303	0.675	8.307	0	0	19.127	TRUE
BCell	cg02038418	0.313	0.238	0.388	0.589	8.307	0	0	19.127	TRUE
BCell	cg12587954	-0.183	-0.226	-0.139	0.25	-8.307	0	0	19.126	TRUE
BCell	cg19488260	-0.119	-0.148	-0.091	0.114	-8.307	0	0	19.126	TRUE
BCell	cg12577187	0.215	0.163	0.266	0.741	8.307	0	0	19.126	TRUE
BCell	cg15722438	-0.284	-0.352	-0.217	0.584	-8.307	0	0	19.126	TRUE
BCell	cg18538961	0.256	0.195	0.316	0.538	8.307	0	0	19.125	TRUE
BCell	cg23174201	0.222	0.169	0.275	0.567	8.307	0	0	19.125	TRUE
BCell	cg26892843	0.178	0.136	0.221	0.765	8.307	0	0	19.125	TRUE
BCell	cg13519918	-0.258	-0.32	-0.197	0.609	-8.307	0	0	19.125	TRUE
BCell	cg12718579	0.24	0.183	0.297	0.519	8.306	0	0	19.124	TRUE
BCell	cg06124660	0.164	0.125	0.204	0.798	8.306	0	0	19.124	TRUE
BCell	cg13913011	0.14	0.106	0.173	0.816	8.306	0	0	19.123	TRUE
BCell	cg14895775	-0.193	-0.239	-0.147	0.27	-8.306	0	0	19.123	TRUE
BCell	cg26678705	0.094	0.071	0.116	0.884	8.306	0	0	19.123	FALSE
BCell	cg24060527	0.24	0.183	0.297	0.716	8.306	0	0	19.123	TRUE
BCell	cg24116317	0.371	0.283	0.46	0.527	8.306	0	0	19.123	TRUE
BCell	cg02114728	-0.131	-0.162	-0.1	0.143	-8.306	0	0	19.123	TRUE
BCell	cg18891387	-0.066	-0.082	-0.051	0.095	-8.305	0	0	19.122	FALSE
BCell	cg19784903	0.191	0.145	0.237	0.793	8.306	0	0	19.122	TRUE
BCell	cg27196081	-0.069	-0.085	-0.053	0.086	-8.305	0	0	19.121	FALSE
BCell	cg14376374	0.129	0.098	0.16	0.84	8.306	0	0	19.12	TRUE
BCell	cg02598778	0.159	0.121	0.196	0.726	8.306	0	0	19.12	TRUE
BCell	cg08059859	0.115	0.088	0.142	0.749	8.305	0	0	19.119	TRUE
BCell	cg08192683	0.215	0.164	0.266	0.764	8.305	0	0	19.119	TRUE
BCell	cg23450938	-0.157	-0.195	-0.12	0.237	-8.305	0	0	19.118	TRUE
BCell	cg03872339	0.195	0.148	0.241	0.62	8.305	0	0	19.118	TRUE
BCell	cg11155265	0.09	0.069	0.112	0.13	8.305	0	0	19.118	FALSE
BCell	cg07583296	0.102	0.078	0.127	0.869	8.305	0	0	19.117	TRUE
BCell	cg03695251	-0.071	-0.089	-0.054	0.077	-8.304	0	0	19.117	FALSE
BCell	cg09183151	0.239	0.182	0.296	0.646	8.305	0	0	19.117	TRUE
BCell	cg04429994	0.22	0.168	0.273	0.641	8.305	0	0	19.117	TRUE
BCell	cg12230250	0.117	0.089	0.145	0.873	8.305	0	0	19.117	TRUE
BCell	cg20927312	0.303	0.231	0.375	0.593	8.305	0	0	19.117	TRUE
BCell	cg02330434	0.131	0.1	0.162	0.84	8.305	0	0	19.116	TRUE
BCell	cg07651914	0.162	0.124	0.201	0.716	8.305	0	0	19.116	TRUE
BCell	cg16490692	0.033	0.025	0.041	0.024	8.303	0	0	19.116	FALSE
BCell	cg00144186	0.038	0.029	0.047	0.028	8.303	0	0	19.116	FALSE
BCell	cg01410522	0.126	0.096	0.156	0.848	8.305	0	0	19.116	TRUE
BCell	cg19167793	0.236	0.18	0.293	0.446	8.305	0	0	19.116	TRUE
BCell	cg07630255	0.201	0.153	0.249	0.769	8.305	0	0	19.116	TRUE
BCell	cg24531494	0.177	0.135	0.219	0.145	8.305	0	0	19.115	TRUE
BCell	cg13861904	-0.314	-0.389	-0.239	0.44	-8.305	0	0	19.115	TRUE
BCell	cg08119452	0.367	0.279	0.454	0.299	8.305	0	0	19.115	TRUE
BCell	cg18120358	0.106	0.081	0.131	0.865	8.305	0	0	19.115	TRUE
BCell	cg13856584	0.069	0.052	0.085	0.901	8.304	0	0	19.115	FALSE
BCell	cg18904346	0.065	0.05	0.081	0.039	8.303	0	0	19.115	FALSE
BCell	cg02049017	0.121	0.092	0.15	0.871	8.305	0	0	19.115	TRUE
BCell	cg07435592	-0.077	-0.095	-0.058	0.163	-8.304	0	0	19.115	FALSE
BCell	cg19815271	0.183	0.139	0.226	0.623	8.305	0	0	19.114	TRUE
BCell	cg03365937	0.221	0.169	0.274	0.565	8.305	0	0	19.114	TRUE
BCell	cg16863829	0.297	0.226	0.367	0.624	8.305	0	0	19.114	TRUE
BCell	cg17099016	0.176	0.134	0.219	0.297	8.305	0	0	19.114	TRUE
BCell	cg24301250	0.2	0.152	0.247	0.751	8.304	0	0	19.113	TRUE
BCell	cg14592638	0.192	0.146	0.237	0.725	8.304	0	0	19.113	TRUE
BCell	cg16468346	0.087	0.066	0.107	0.839	8.304	0	0	19.113	FALSE
BCell	cg15533921	0.206	0.157	0.255	0.593	8.304	0	0	19.113	TRUE
BCell	cg24350484	0.167	0.127	0.207	0.757	8.304	0	0	19.112	TRUE
BCell	cg16210248	0.218	0.166	0.27	0.702	8.304	0	0	19.112	TRUE
BCell	cg12864185	0.118	0.09	0.146	0.076	8.304	0	0	19.112	TRUE
BCell	cg12504247	0.188	0.143	0.232	0.669	8.304	0	0	19.112	TRUE
BCell	cg20995065	0.215	0.164	0.267	0.754	8.304	0	0	19.111	TRUE
BCell	cg06534724	0.154	0.117	0.191	0.827	8.304	0	0	19.111	TRUE
BCell	cg17553677	0.284	0.217	0.352	0.604	8.304	0	0	19.11	TRUE
BCell	cg12100376	0.175	0.133	0.216	0.774	8.304	0	0	19.11	TRUE
BCell	cg01921898	0.089	0.068	0.111	0.858	8.303	0	0	19.109	FALSE
BCell	cg25607225	0.149	0.114	0.185	0.835	8.304	0	0	19.109	TRUE
BCell	cg09344631	0.178	0.136	0.221	0.752	8.304	0	0	19.109	TRUE
BCell	cg06159394	-0.154	-0.191	-0.117	0.473	-8.304	0	0	19.109	TRUE
BCell	cg14560364	-0.195	-0.242	-0.149	0.299	-8.304	0	0	19.109	TRUE
BCell	cg27315314	0.25	0.19	0.31	0.374	8.304	0	0	19.108	TRUE
BCell	cg24864189	0.127	0.097	0.157	0.727	8.303	0	0	19.108	TRUE
BCell	cg00944580	0.221	0.168	0.274	0.395	8.303	0	0	19.108	TRUE
BCell	cg20379671	0.315	0.24	0.39	0.505	8.303	0	0	19.108	TRUE
BCell	cg03434624	0.123	0.093	0.152	0.077	8.303	0	0	19.108	TRUE
BCell	cg19789047	0.258	0.196	0.319	0.669	8.303	0	0	19.108	TRUE
BCell	cg01381586	-0.134	-0.166	-0.102	0.182	-8.303	0	0	19.107	TRUE
BCell	cg02360776	-0.065	-0.08	-0.049	0.077	-8.302	0	0	19.107	FALSE
BCell	cg27016020	-0.069	-0.085	-0.052	0.104	-8.302	0	0	19.107	FALSE
BCell	cg00947586	-0.064	-0.079	-0.048	0.078	-8.302	0	0	19.107	FALSE
BCell	cg09470230	-0.07	-0.086	-0.053	0.083	-8.302	0	0	19.107	FALSE
BCell	cg07086226	0.129	0.098	0.16	0.665	8.303	0	0	19.107	TRUE
BCell	cg07477602	0.247	0.188	0.306	0.75	8.303	0	0	19.107	TRUE
BCell	cg14812123	0.126	0.096	0.156	0.784	8.303	0	0	19.107	TRUE
BCell	cg05996984	-0.06	-0.074	-0.045	0.064	-8.301	0	0	19.106	FALSE
BCell	cg01620701	0.267	0.203	0.33	0.615	8.303	0	0	19.106	TRUE
BCell	cg15819410	0.166	0.126	0.206	0.818	8.303	0	0	19.105	TRUE
BCell	cg16593646	-0.067	-0.082	-0.051	0.107	-8.302	0	0	19.105	FALSE
BCell	cg22880714	-0.059	-0.073	-0.045	0.067	-8.301	0	0	19.105	FALSE
BCell	cg20654875	0.177	0.135	0.219	0.768	8.303	0	0	19.104	TRUE
BCell	cg04775383	0.109	0.083	0.135	0.867	8.303	0	0	19.104	TRUE
BCell	cg04580897	-0.068	-0.084	-0.052	0.081	-8.301	0	0	19.104	FALSE
BCell	cg01416043	0.246	0.187	0.304	0.7	8.303	0	0	19.103	TRUE
BCell	cg13178198	0.223	0.17	0.276	0.679	8.302	0	0	19.103	TRUE
BCell	cg25007572	-0.075	-0.093	-0.057	0.084	-8.302	0	0	19.103	FALSE
BCell	cg20063963	0.107	0.082	0.133	0.865	8.302	0	0	19.102	TRUE
BCell	cg04606995	0.223	0.17	0.276	0.592	8.302	0	0	19.102	TRUE
BCell	cg07003055	-0.063	-0.079	-0.048	0.106	-8.301	0	0	19.101	FALSE
BCell	cg12642521	0.033	0.025	0.041	0.035	8.3	0	0	19.101	FALSE
BCell	cg26938695	-0.07	-0.087	-0.053	0.079	-8.301	0	0	19.101	FALSE
BCell	cg02275084	0.216	0.165	0.268	0.599	8.302	0	0	19.1	TRUE
BCell	cg12580870	-0.067	-0.083	-0.051	0.098	-8.301	0	0	19.1	FALSE
BCell	cg04805577	-0.207	-0.257	-0.158	0.672	-8.302	0	0	19.1	TRUE
BCell	cg14971998	-0.061	-0.076	-0.047	0.074	-8.3	0	0	19.099	FALSE
BCell	cg16259362	0.169	0.129	0.21	0.774	8.302	0	0	19.099	TRUE
BCell	cg23748352	0.111	0.085	0.138	0.853	8.302	0	0	19.099	TRUE
BCell	cg24680163	-0.068	-0.085	-0.052	0.079	-8.3	0	0	19.099	FALSE
BCell	cg11519176	-0.263	-0.326	-0.2	0.694	-8.301	0	0	19.098	TRUE
BCell	cg22158956	-0.065	-0.08	-0.049	0.092	-8.3	0	0	19.098	FALSE
BCell	cg13495850	-0.099	-0.123	-0.076	0.115	-8.301	0	0	19.097	FALSE
BCell	cg20432754	0.18	0.137	0.223	0.779	8.301	0	0	19.097	TRUE
BCell	cg04329347	0.182	0.138	0.225	0.653	8.301	0	0	19.097	TRUE
BCell	cg03877267	-0.046	-0.057	-0.035	0.084	-8.3	0	0	19.096	FALSE
BCell	cg06234051	0.096	0.073	0.118	0.859	8.301	0	0	19.096	FALSE
BCell	cg19805748	0.161	0.122	0.199	0.561	8.301	0	0	19.094	TRUE
BCell	cg01903504	0.239	0.182	0.296	0.669	8.301	0	0	19.094	TRUE
BCell	cg06826155	0.141	0.108	0.175	0.833	8.301	0	0	19.094	TRUE
BCell	cg16235860	-0.049	-0.061	-0.037	0.072	-8.299	0	0	19.094	FALSE
BCell	cg05765466	-0.064	-0.079	-0.049	0.098	-8.299	0	0	19.093	FALSE
BCell	cg06396309	0.172	0.131	0.213	0.69	8.301	0	0	19.093	TRUE
BCell	cg00981472	-0.044	-0.055	-0.034	0.052	-8.299	0	0	19.092	FALSE
BCell	cg06065245	0.152	0.116	0.188	0.83	8.3	0	0	19.092	TRUE
BCell	cg00306905	-0.066	-0.082	-0.05	0.087	-8.299	0	0	19.092	FALSE
BCell	cg19047868	-0.263	-0.326	-0.2	0.647	-8.3	0	0	19.092	TRUE
BCell	cg06001716	0.271	0.206	0.335	0.352	8.3	0	0	19.092	TRUE
BCell	cg11183000	-0.067	-0.083	-0.051	0.086	-8.299	0	0	19.092	FALSE
BCell	cg14488380	0.093	0.071	0.115	0.876	8.3	0	0	19.091	FALSE
BCell	cg01806442	0.228	0.174	0.283	0.766	8.3	0	0	19.091	TRUE
BCell	cg14489180	0.09	0.068	0.111	0.829	8.3	0	0	19.09	FALSE
BCell	cg11461236	0.12	0.091	0.148	0.846	8.3	0	0	19.09	TRUE
BCell	cg26804772	0.274	0.208	0.339	0.307	8.3	0	0	19.089	TRUE
BCell	cg01648861	0.088	0.067	0.109	0.805	8.3	0	0	19.089	FALSE
BCell	cg22046535	0.119	0.091	0.148	0.84	8.3	0	0	19.089	TRUE
BCell	cg24375627	0.272	0.207	0.337	0.372	8.3	0	0	19.088	TRUE
BCell	cg01746503	0.088	0.067	0.109	0.843	8.299	0	0	19.088	FALSE
BCell	cg08597733	0.11	0.084	0.137	0.871	8.3	0	0	19.088	TRUE
BCell	cg25867973	0.15	0.114	0.185	0.428	8.299	0	0	19.087	TRUE
BCell	cg00344870	-0.053	-0.066	-0.04	0.083	-8.298	0	0	19.087	FALSE
BCell	cg10961099	0.169	0.128	0.209	0.803	8.299	0	0	19.086	TRUE
BCell	cg19570940	-0.045	-0.056	-0.034	0.066	-8.298	0	0	19.086	FALSE
BCell	cg20571513	0.141	0.107	0.174	0.749	8.299	0	0	19.086	TRUE
BCell	cg17576266	-0.1	-0.124	-0.076	0.15	-8.299	0	0	19.086	FALSE
BCell	cg00873678	0.222	0.169	0.275	0.666	8.299	0	0	19.085	TRUE
BCell	cg09926389	0.263	0.2	0.325	0.723	8.299	0	0	19.085	TRUE
BCell	cg22502171	0.105	0.08	0.13	0.868	8.299	0	0	19.085	TRUE
BCell	cg22098375	0.194	0.148	0.24	0.787	8.299	0	0	19.084	TRUE
BCell	cg19497517	0.176	0.134	0.218	0.185	8.299	0	0	19.084	TRUE
BCell	cg26420469	0.13	0.099	0.161	0.827	8.299	0	0	19.083	TRUE
BCell	cg23625592	0.102	0.078	0.126	0.774	8.299	0	0	19.083	TRUE
BCell	cg11263011	0.211	0.161	0.262	0.714	8.299	0	0	19.083	TRUE
BCell	cg13292458	-0.071	-0.088	-0.054	0.077	-8.298	0	0	19.083	FALSE
BCell	cg18655584	0.112	0.086	0.139	0.857	8.299	0	0	19.082	TRUE
BCell	cg14085012	0.245	0.187	0.304	0.649	8.299	0	0	19.082	TRUE
BCell	cg14325778	0.194	0.148	0.24	0.625	8.299	0	0	19.082	TRUE
BCell	cg03860256	0.276	0.21	0.342	0.162	8.299	0	0	19.082	TRUE
BCell	cg27583815	0.202	0.154	0.25	0.71	8.298	0	0	19.082	TRUE
BCell	cg13032616	0.103	0.078	0.127	0.195	8.298	0	0	19.081	TRUE
BCell	cg21245207	0.101	0.077	0.126	0.874	8.298	0	0	19.081	TRUE
BCell	cg04962479	0.297	0.227	0.368	0.554	8.298	0	0	19.081	TRUE
BCell	cg20655350	0.205	0.156	0.254	0.573	8.298	0	0	19.08	TRUE
BCell	cg10488833	0.094	0.071	0.116	0.887	8.298	0	0	19.08	FALSE
BCell	cg08709576	-0.051	-0.063	-0.039	0.085	-8.296	0	0	19.079	FALSE
BCell	cg21764190	0.024	0.018	0.03	0.023	8.296	0	0	19.079	FALSE
BCell	cg12597472	0.241	0.183	0.298	0.656	8.298	0	0	19.079	TRUE
BCell	cg11359655	-0.061	-0.075	-0.046	0.072	-8.296	0	0	19.079	FALSE
BCell	cg13335434	-0.072	-0.089	-0.055	0.085	-8.297	0	0	19.079	FALSE
BCell	cg14792912	0.182	0.139	0.225	0.608	8.298	0	0	19.079	TRUE
BCell	cg27605208	0.148	0.112	0.183	0.799	8.298	0	0	19.078	TRUE
BCell	cg02481950	0.18	0.137	0.223	0.674	8.298	0	0	19.077	TRUE
BCell	cg21988461	0.212	0.162	0.263	0.496	8.298	0	0	19.077	TRUE
BCell	cg03717367	-0.264	-0.326	-0.201	0.32	-8.298	0	0	19.076	TRUE
BCell	cg00055292	0.189	0.144	0.234	0.656	8.297	0	0	19.076	TRUE
BCell	cg12340519	0.122	0.093	0.151	0.837	8.297	0	0	19.076	TRUE
BCell	cg02813863	0.254	0.193	0.314	0.557	8.297	0	0	19.075	TRUE
BCell	cg09643350	0.245	0.187	0.303	0.496	8.297	0	0	19.075	TRUE
BCell	cg08194458	-0.1	-0.123	-0.076	0.157	-8.297	0	0	19.075	FALSE
BCell	cg12176476	-0.066	-0.082	-0.05	0.082	-8.296	0	0	19.075	FALSE
BCell	cg05452391	0.235	0.179	0.291	0.59	8.297	0	0	19.075	TRUE
BCell	cg07813608	-0.064	-0.079	-0.048	0.088	-8.296	0	0	19.075	FALSE
BCell	cg18357098	-0.065	-0.081	-0.05	0.086	-8.296	0	0	19.075	FALSE
BCell	cg20506347	-0.341	-0.423	-0.26	0.449	-8.297	0	0	19.074	TRUE
BCell	cg25980157	-0.068	-0.085	-0.052	0.081	-8.296	0	0	19.074	FALSE
BCell	cg12937133	0.211	0.161	0.261	0.618	8.297	0	0	19.073	TRUE
BCell	cg16402817	-0.066	-0.082	-0.051	0.145	-8.295	0	0	19.071	FALSE
BCell	cg00172631	0.094	0.072	0.116	0.814	8.297	0	0	19.071	FALSE
BCell	cg01100322	0.24	0.182	0.297	0.713	8.297	0	0	19.071	TRUE
BCell	cg10948456	0.295	0.225	0.365	0.61	8.297	0	0	19.071	TRUE
BCell	cg26707013	0.226	0.172	0.28	0.603	8.297	0	0	19.071	TRUE
BCell	cg15995375	0.166	0.126	0.205	0.809	8.297	0	0	19.071	TRUE
BCell	cg03016867	0.305	0.232	0.377	0.483	8.297	0	0	19.071	TRUE
BCell	cg14934533	-0.054	-0.067	-0.041	0.123	-8.295	0	0	19.071	FALSE
BCell	cg07177917	0.208	0.158	0.258	0.487	8.296	0	0	19.071	TRUE
BCell	cg06755427	0.141	0.108	0.175	0.471	8.296	0	0	19.071	TRUE
BCell	ch.14.100067392F	-0.101	-0.126	-0.077	0.127	-8.296	0	0	19.07	TRUE
BCell	cg08961558	0.156	0.118	0.193	0.758	8.296	0	0	19.07	TRUE
BCell	cg13966557	0.234	0.178	0.29	0.455	8.296	0	0	19.07	TRUE
BCell	cg01983682	-0.166	-0.205	-0.126	0.429	-8.296	0	0	19.069	TRUE
BCell	cg13616930	0.209	0.159	0.259	0.772	8.296	0	0	19.069	TRUE
BCell	cg18900812	-0.188	-0.233	-0.143	0.412	-8.296	0	0	19.069	TRUE
BCell	cg24886708	0.216	0.164	0.267	0.47	8.296	0	0	19.069	TRUE
BCell	cg21778987	-0.172	-0.213	-0.131	0.199	-8.296	0	0	19.069	TRUE
BCell	cg11678610	-0.078	-0.097	-0.059	0.153	-8.295	0	0	19.069	FALSE
BCell	cg11520493	0.229	0.174	0.284	0.737	8.296	0	0	19.069	TRUE
BCell	cg02625902	-0.071	-0.088	-0.054	0.101	-8.295	0	0	19.068	FALSE
BCell	cg10532290	-0.096	-0.118	-0.073	0.151	-8.296	0	0	19.068	FALSE
BCell	cg12122041	0.067	0.051	0.083	0.902	8.295	0	0	19.067	FALSE
BCell	cg14845216	0.077	0.058	0.095	0.068	8.295	0	0	19.067	FALSE
BCell	cg01382281	0.098	0.074	0.121	0.894	8.296	0	0	19.067	FALSE
BCell	cg23526676	0.248	0.188	0.307	0.381	8.296	0	0	19.067	TRUE
BCell	cg20151668	-0.064	-0.079	-0.048	0.124	-8.294	0	0	19.067	FALSE
BCell	cg13776918	0.098	0.075	0.121	0.867	8.296	0	0	19.067	FALSE
BCell	cg20066737	0.188	0.143	0.233	0.631	8.296	0	0	19.067	TRUE
BCell	cg04034685	0.27	0.205	0.334	0.555	8.296	0	0	19.067	TRUE
BCell	cg25117091	0.159	0.121	0.197	0.599	8.296	0	0	19.066	TRUE
BCell	cg17320856	0.193	0.147	0.239	0.76	8.296	0	0	19.066	TRUE
BCell	cg04314361	0.129	0.098	0.16	0.851	8.296	0	0	19.066	TRUE
BCell	cg06162038	-0.337	-0.418	-0.257	0.509	-8.296	0	0	19.066	TRUE
BCell	cg27117005	-0.112	-0.139	-0.085	0.217	-8.295	0	0	19.065	TRUE
BCell	cg01858337	0.126	0.096	0.156	0.828	8.295	0	0	19.065	TRUE
BCell	cg13106306	0.204	0.155	0.253	0.785	8.295	0	0	19.065	TRUE
BCell	cg22949562	0.091	0.069	0.113	0.874	8.295	0	0	19.064	FALSE
BCell	cg17150651	-0.263	-0.325	-0.2	0.297	-8.295	0	0	19.064	TRUE
BCell	cg16282160	0.135	0.103	0.167	0.812	8.295	0	0	19.064	TRUE
BCell	cg19265289	-0.214	-0.265	-0.163	0.335	-8.295	0	0	19.064	TRUE
BCell	cg08940984	-0.085	-0.105	-0.065	0.094	-8.295	0	0	19.063	FALSE
BCell	cg05376524	0.109	0.083	0.135	0.856	8.295	0	0	19.063	TRUE
BCell	cg24946860	0.099	0.075	0.122	0.857	8.295	0	0	19.063	FALSE
BCell	cg26256104	0.19	0.144	0.235	0.739	8.295	0	0	19.063	TRUE
BCell	cg07161615	-0.055	-0.068	-0.042	0.096	-8.293	0	0	19.062	FALSE
BCell	cg02005758	0.215	0.164	0.267	0.676	8.295	0	0	19.062	TRUE
BCell	cg14757312	0.083	0.063	0.102	0.848	8.294	0	0	19.062	FALSE
BCell	cg04907173	-0.178	-0.22	-0.135	0.238	-8.295	0	0	19.062	TRUE
BCell	cg17213713	0.218	0.166	0.271	0.335	8.295	0	0	19.062	TRUE
BCell	cg11237406	0.278	0.211	0.344	0.514	8.295	0	0	19.061	TRUE
BCell	cg01252219	0.253	0.193	0.313	0.697	8.295	0	0	19.061	TRUE
BCell	cg03667819	0.104	0.079	0.129	0.87	8.295	0	0	19.061	TRUE
BCell	cg12981270	0.26	0.198	0.322	0.692	8.295	0	0	19.061	TRUE
BCell	cg08840616	0.15	0.114	0.186	0.847	8.295	0	0	19.061	TRUE
BCell	cg14274621	0.096	0.073	0.119	0.146	8.294	0	0	19.059	FALSE
BCell	cg20791744	0.101	0.077	0.126	0.868	8.294	0	0	19.059	TRUE
BCell	cg10606694	-0.07	-0.086	-0.053	0.079	-8.293	0	0	19.059	FALSE
BCell	cg25750389	-0.043	-0.054	-0.033	0.104	-8.292	0	0	19.058	FALSE
BCell	cg01320218	0.146	0.111	0.181	0.806	8.294	0	0	19.058	TRUE
BCell	cg10832076	0.245	0.187	0.304	0.351	8.294	0	0	19.058	TRUE
BCell	cg18007049	0.217	0.165	0.269	0.603	8.294	0	0	19.057	TRUE
BCell	cg19804859	0.177	0.134	0.219	0.565	8.294	0	0	19.057	TRUE
BCell	cg19871903	-0.178	-0.221	-0.136	0.364	-8.294	0	0	19.057	TRUE
BCell	cg19332572	0.229	0.174	0.283	0.577	8.294	0	0	19.056	TRUE
BCell	cg07434008	0.072	0.055	0.089	0.899	8.293	0	0	19.055	FALSE
BCell	cg06793600	-0.09	-0.111	-0.068	0.11	-8.293	0	0	19.055	FALSE
BCell	cg21813063	0.276	0.21	0.342	0.704	8.293	0	0	19.055	TRUE
BCell	cg01417823	0.203	0.155	0.252	0.661	8.293	0	0	19.055	TRUE
BCell	cg03209472	0.077	0.059	0.095	0.883	8.293	0	0	19.054	FALSE
BCell	cg00220677	0.273	0.208	0.338	0.544	8.293	0	0	19.054	TRUE
BCell	cg26170132	0.166	0.126	0.205	0.8	8.293	0	0	19.054	TRUE
BCell	cg07723983	0.179	0.137	0.222	0.712	8.293	0	0	19.054	TRUE
BCell	cg21122684	-0.067	-0.083	-0.051	0.075	-8.292	0	0	19.054	FALSE
BCell	cg16226004	0.104	0.079	0.129	0.884	8.293	0	0	19.054	TRUE
BCell	cg00273863	0.142	0.108	0.176	0.677	8.293	0	0	19.054	TRUE
BCell	cg16461692	0.271	0.206	0.335	0.555	8.293	0	0	19.053	TRUE
BCell	cg17125699	-0.134	-0.166	-0.102	0.201	-8.293	0	0	19.053	TRUE
BCell	cg10632917	-0.054	-0.067	-0.041	0.085	-8.291	0	0	19.052	FALSE
BCell	cg10690919	0.338	0.257	0.419	0.499	8.293	0	0	19.051	TRUE
BCell	cg04778194	-0.073	-0.09	-0.055	0.089	-8.292	0	0	19.05	FALSE
BCell	cg12606682	0.191	0.145	0.236	0.749	8.293	0	0	19.05	TRUE
BCell	cg06637812	-0.255	-0.316	-0.194	0.41	-8.293	0	0	19.05	TRUE
BCell	cg24967096	-0.213	-0.264	-0.162	0.247	-8.293	0	0	19.05	TRUE
BCell	cg14443301	0.294	0.224	0.364	0.549	8.293	0	0	19.05	TRUE
BCell	cg07917644	0.331	0.252	0.41	0.612	8.292	0	0	19.049	TRUE
BCell	cg14250984	0.163	0.124	0.201	0.443	8.292	0	0	19.049	TRUE
BCell	cg18948488	-0.238	-0.295	-0.181	0.44	-8.292	0	0	19.049	TRUE
BCell	cg13424870	-0.066	-0.082	-0.05	0.086	-8.291	0	0	19.049	FALSE
BCell	cg05111155	0.121	0.092	0.15	0.781	8.292	0	0	19.049	TRUE
BCell	cg17104422	-0.062	-0.076	-0.047	0.084	-8.291	0	0	19.048	FALSE
BCell	cg08371682	0.076	0.058	0.094	0.915	8.291	0	0	19.048	FALSE
BCell	cg23779621	-0.044	-0.055	-0.034	0.08	-8.29	0	0	19.047	FALSE
BCell	cg13240385	0.052	0.04	0.065	0.066	8.29	0	0	19.047	FALSE
BCell	cg17928876	0.235	0.179	0.291	0.636	8.292	0	0	19.047	TRUE
BCell	cg18358727	0.058	0.044	0.072	0.925	8.29	0	0	19.047	FALSE
BCell	cg19095988	0.161	0.123	0.2	0.772	8.292	0	0	19.047	TRUE
BCell	cg26144594	0.294	0.224	0.364	0.62	8.292	0	0	19.046	TRUE
BCell	cg10093679	0.08	0.061	0.099	0.841	8.291	0	0	19.046	FALSE
BCell	cg19826864	-0.072	-0.089	-0.055	0.088	-8.291	0	0	19.045	FALSE
BCell	cg23824183	0.245	0.186	0.303	0.623	8.292	0	0	19.045	TRUE
BCell	cg10174031	0.172	0.131	0.213	0.817	8.292	0	0	19.045	TRUE
BCell	cg04689582	-0.242	-0.3	-0.184	0.296	-8.292	0	0	19.045	TRUE
BCell	cg23660896	-0.053	-0.065	-0.04	0.117	-8.29	0	0	19.045	FALSE
BCell	cg23406642	0.035	0.027	0.043	0.947	8.29	0	0	19.044	FALSE
BCell	cg18908071	0.16	0.121	0.198	0.737	8.291	0	0	19.044	TRUE
BCell	cg02035565	0.029	0.022	0.035	0.955	8.29	0	0	19.044	FALSE
BCell	cg00913360	0.311	0.237	0.385	0.43	8.291	0	0	19.043	TRUE
BCell	cg16704920	0.242	0.184	0.3	0.547	8.291	0	0	19.043	TRUE
BCell	cg12888080	0.197	0.15	0.245	0.779	8.291	0	0	19.042	TRUE
BCell	cg01328444	0.338	0.257	0.419	0.489	8.291	0	0	19.042	TRUE
BCell	cg07408989	0.151	0.115	0.187	0.763	8.291	0	0	19.042	TRUE
BCell	cg07478111	0.104	0.079	0.129	0.891	8.291	0	0	19.042	TRUE
BCell	cg17070005	0.183	0.139	0.226	0.776	8.291	0	0	19.041	TRUE
BCell	ch.17.1646506R	-0.12	-0.148	-0.091	0.15	-8.291	0	0	19.041	TRUE
BCell	cg13645481	0.174	0.133	0.216	0.581	8.291	0	0	19.04	TRUE
BCell	cg04343101	0.247	0.188	0.306	0.338	8.291	0	0	19.04	TRUE
BCell	cg08883955	-0.065	-0.08	-0.049	0.124	-8.289	0	0	19.039	FALSE
BCell	cg25250968	0.326	0.248	0.404	0.325	8.291	0	0	19.039	TRUE
BCell	cg08905999	0.132	0.1	0.163	0.848	8.291	0	0	19.039	TRUE
BCell	cg04171392	-0.328	-0.407	-0.25	0.404	-8.291	0	0	19.039	TRUE
BCell	cg13401079	-0.265	-0.329	-0.202	0.462	-8.291	0	0	19.039	TRUE
BCell	cg04611788	0.227	0.173	0.281	0.732	8.291	0	0	19.039	TRUE
BCell	cg24312986	0.115	0.087	0.142	0.849	8.29	0	0	19.039	TRUE
BCell	cg17258335	0.209	0.159	0.258	0.729	8.29	0	0	19.039	TRUE
BCell	cg25331127	0.168	0.128	0.208	0.755	8.29	0	0	19.037	TRUE
BCell	cg19125999	0.145	0.111	0.18	0.243	8.29	0	0	19.036	TRUE
BCell	cg05804299	0.136	0.104	0.169	0.808	8.29	0	0	19.036	TRUE
BCell	cg22663467	0.26	0.198	0.322	0.555	8.29	0	0	19.036	TRUE
BCell	cg13131577	0.082	0.062	0.101	0.902	8.289	0	0	19.035	FALSE
BCell	cg14528046	-0.163	-0.203	-0.124	0.869	-8.29	0	0	19.035	TRUE
BCell	cg11908852	-0.047	-0.058	-0.036	0.07	-8.288	0	0	19.035	FALSE
BCell	cg14405643	-0.081	-0.101	-0.062	0.132	-8.289	0	0	19.034	FALSE
BCell	cg05074517	0.198	0.151	0.245	0.737	8.29	0	0	19.034	TRUE
BCell	cg04210796	0.185	0.141	0.229	0.653	8.289	0	0	19.033	TRUE
BCell	cg13833436	0.18	0.137	0.222	0.707	8.289	0	0	19.033	TRUE
BCell	cg07073964	0.213	0.162	0.264	0.779	8.289	0	0	19.032	TRUE
BCell	cg16870622	0.132	0.101	0.164	0.816	8.289	0	0	19.032	TRUE
BCell	cg11013544	-0.074	-0.091	-0.056	0.082	-8.288	0	0	19.032	FALSE
BCell	cg07725711	0.078	0.059	0.096	0.876	8.288	0	0	19.031	FALSE
BCell	cg04031465	0.18	0.137	0.223	0.813	8.289	0	0	19.031	TRUE
BCell	cg08216021	-0.136	-0.169	-0.104	0.157	-8.289	0	0	19.031	TRUE
BCell	cg16537129	-0.057	-0.071	-0.044	0.069	-8.287	0	0	19.03	FALSE
BCell	cg14471784	0.308	0.234	0.382	0.599	8.289	0	0	19.03	TRUE
BCell	cg22608657	-0.043	-0.053	-0.033	0.058	-8.287	0	0	19.03	FALSE
BCell	cg17287605	0.201	0.153	0.248	0.629	8.289	0	0	19.029	TRUE
BCell	cg21442998	0.167	0.127	0.207	0.552	8.289	0	0	19.029	TRUE
BCell	cg12377816	0.284	0.216	0.352	0.316	8.289	0	0	19.029	TRUE
BCell	cg06705947	0.17	0.129	0.21	0.706	8.289	0	0	19.029	TRUE
BCell	cg25629768	0.185	0.141	0.23	0.685	8.289	0	0	19.029	TRUE
BCell	cg20253302	0.066	0.05	0.082	0.923	8.287	0	0	19.028	FALSE
BCell	cg26652809	0.105	0.08	0.13	0.87	8.288	0	0	19.028	TRUE
BCell	cg16632346	0.199	0.152	0.247	0.652	8.288	0	0	19.028	TRUE
BCell	cg07750744	0.119	0.091	0.147	0.757	8.288	0	0	19.028	TRUE
BCell	cg05781582	0.078	0.059	0.097	0.911	8.288	0	0	19.028	FALSE
BCell	cg06431864	0.311	0.237	0.386	0.641	8.288	0	0	19.027	TRUE
BCell	cg07922619	0.216	0.165	0.268	0.775	8.288	0	0	19.027	TRUE
BCell	cg05498948	0.256	0.195	0.317	0.695	8.288	0	0	19.026	TRUE
BCell	cg04514998	-0.225	-0.279	-0.171	0.536	-8.288	0	0	19.026	TRUE
BCell	cg21524538	-0.298	-0.369	-0.227	0.688	-8.288	0	0	19.026	TRUE
BCell	cg09662605	-0.068	-0.084	-0.051	0.092	-8.287	0	0	19.025	FALSE
BCell	cg16889489	-0.07	-0.087	-0.053	0.126	-8.287	0	0	19.025	FALSE
BCell	cg07184627	0.185	0.141	0.23	0.736	8.288	0	0	19.025	TRUE
BCell	cg01709921	0.221	0.168	0.274	0.706	8.288	0	0	19.025	TRUE
BCell	cg06265760	0.158	0.121	0.196	0.82	8.288	0	0	19.024	TRUE
BCell	cg00242526	0.127	0.096	0.157	0.845	8.288	0	0	19.024	TRUE
BCell	cg17536465	0.198	0.15	0.245	0.678	8.288	0	0	19.024	TRUE
BCell	cg07086112	0.093	0.071	0.115	0.798	8.288	0	0	19.024	FALSE
BCell	cg15861102	0.102	0.078	0.126	0.875	8.287	0	0	19.022	TRUE
BCell	cg18318409	0.257	0.196	0.319	0.618	8.287	0	0	19.022	TRUE
BCell	cg16781880	0.156	0.119	0.194	0.78	8.287	0	0	19.022	TRUE
BCell	cg27598621	-0.077	-0.095	-0.058	0.1	-8.287	0	0	19.022	FALSE
BCell	cg16032518	-0.258	-0.319	-0.196	0.5	-8.287	0	0	19.022	TRUE
BCell	cg23002268	-0.057	-0.071	-0.043	0.074	-8.286	0	0	19.022	FALSE
BCell	cg00286773	0.278	0.211	0.344	0.593	8.287	0	0	19.021	TRUE
BCell	cg13203394	-0.288	-0.356	-0.219	0.379	-8.287	0	0	19.021	TRUE
BCell	cg25307168	0.097	0.074	0.12	0.095	8.287	0	0	19.021	FALSE
BCell	cg10887069	0.182	0.138	0.225	0.735	8.287	0	0	19.021	TRUE
BCell	cg03333149	0.166	0.126	0.205	0.78	8.287	0	0	19.02	TRUE
BCell	cg14427694	-0.066	-0.082	-0.051	0.072	-8.286	0	0	19.02	FALSE
BCell	cg23452957	0.162	0.123	0.201	0.493	8.287	0	0	19.02	TRUE
BCell	cg09908494	-0.081	-0.1	-0.061	0.112	-8.286	0	0	19.02	FALSE
BCell	cg08621076	0.314	0.239	0.389	0.582	8.287	0	0	19.02	TRUE
BCell	cg03655174	0.283	0.216	0.351	0.544	8.287	0	0	19.02	TRUE
BCell	cg03504018	0.122	0.093	0.151	0.846	8.287	0	0	19.019	TRUE
BCell	cg23542328	0.106	0.081	0.132	0.853	8.287	0	0	19.019	TRUE
BCell	cg04940349	0.108	0.082	0.133	0.815	8.287	0	0	19.018	TRUE
BCell	cg08092318	0.259	0.197	0.321	0.631	8.287	0	0	19.018	TRUE
BCell	cg04606053	0.171	0.13	0.212	0.419	8.287	0	0	19.018	TRUE
BCell	cg12108912	0.321	0.244	0.398	0.606	8.287	0	0	19.018	TRUE
BCell	cg26343001	-0.267	-0.331	-0.203	0.585	-8.287	0	0	19.018	TRUE
BCell	cg11442280	0.188	0.143	0.233	0.78	8.287	0	0	19.017	TRUE
BCell	cg07438888	-0.063	-0.078	-0.048	0.141	-8.285	0	0	19.017	FALSE
BCell	cg08462247	-0.064	-0.079	-0.049	0.112	-8.285	0	0	19.017	FALSE
BCell	cg24179182	-0.125	-0.154	-0.095	0.292	-8.286	0	0	19.017	TRUE
BCell	cg15589427	0.178	0.136	0.221	0.507	8.286	0	0	19.016	TRUE
BCell	cg21360975	0.214	0.163	0.265	0.679	8.286	0	0	19.016	TRUE
BCell	cg18173184	0.174	0.132	0.216	0.372	8.286	0	0	19.016	TRUE
BCell	cg05552957	0.25	0.191	0.31	0.637	8.286	0	0	19.016	TRUE
BCell	cg11189357	0.28	0.213	0.346	0.584	8.286	0	0	19.016	TRUE
BCell	cg00366435	0.203	0.155	0.252	0.798	8.286	0	0	19.016	TRUE
BCell	cg18662613	0.082	0.062	0.101	0.876	8.286	0	0	19.015	FALSE
BCell	cg17825194	0.137	0.104	0.17	0.263	8.286	0	0	19.014	TRUE
BCell	cg16760008	0.102	0.078	0.126	0.887	8.286	0	0	19.014	TRUE
BCell	cg21073216	0.181	0.138	0.224	0.686	8.286	0	0	19.014	TRUE
BCell	cg21616243	0.12	0.092	0.149	0.886	8.286	0	0	19.014	TRUE
BCell	cg20359565	0.241	0.184	0.299	0.488	8.286	0	0	19.014	TRUE
BCell	cg25200152	-0.183	-0.226	-0.139	0.24	-8.286	0	0	19.013	TRUE
BCell	cg25632672	-0.071	-0.088	-0.054	0.089	-8.285	0	0	19.013	FALSE
BCell	cg04119462	0.217	0.165	0.268	0.701	8.286	0	0	19.013	TRUE
BCell	cg12043952	0.168	0.128	0.208	0.344	8.286	0	0	19.013	TRUE
BCell	cg11078326	0.217	0.165	0.268	0.565	8.286	0	0	19.013	TRUE
BCell	cg04310006	-0.058	-0.072	-0.044	0.081	-8.284	0	0	19.013	FALSE
BCell	cg00402956	0.184	0.14	0.228	0.681	8.286	0	0	19.012	TRUE
BCell	cg08997628	-0.057	-0.07	-0.043	0.088	-8.284	0	0	19.012	FALSE
BCell	cg04276669	0.136	0.103	0.168	0.81	8.285	0	0	19.012	TRUE
BCell	cg25009999	0.197	0.15	0.244	0.745	8.285	0	0	19.011	TRUE
BCell	cg26383193	0.277	0.21	0.343	0.391	8.285	0	0	19.011	TRUE
BCell	cg01883155	-0.332	-0.412	-0.253	0.62	-8.285	0	0	19.01	TRUE
BCell	cg09324663	0.22	0.168	0.273	0.701	8.285	0	0	19.01	TRUE
BCell	cg04616447	-0.067	-0.083	-0.051	0.089	-8.284	0	0	19.01	FALSE
BCell	cg25859998	-0.169	-0.209	-0.128	0.302	-8.285	0	0	19.009	TRUE
BCell	cg07876051	0.156	0.119	0.193	0.798	8.285	0	0	19.009	TRUE
BCell	cg03759094	0.141	0.107	0.174	0.636	8.285	0	0	19.008	TRUE
BCell	cg23176759	0.241	0.183	0.299	0.559	8.285	0	0	19.008	TRUE
BCell	cg20346826	0.196	0.149	0.243	0.81	8.285	0	0	19.007	TRUE
BCell	cg20626840	0.17	0.129	0.21	0.826	8.285	0	0	19.007	TRUE
BCell	cg02998394	-0.065	-0.08	-0.049	0.138	-8.283	0	0	19.007	FALSE
BCell	cg16115072	0.176	0.134	0.218	0.719	8.285	0	0	19.007	TRUE
BCell	cg27041649	-0.069	-0.085	-0.052	0.08	-8.283	0	0	19.007	FALSE
BCell	cg10852661	-0.07	-0.087	-0.053	0.073	-8.283	0	0	19.006	FALSE
BCell	cg03689552	0.301	0.229	0.373	0.66	8.284	0	0	19.006	TRUE
BCell	cg00783525	0.129	0.098	0.16	0.696	8.284	0	0	19.006	TRUE
BCell	cg00254338	0.074	0.056	0.091	0.909	8.283	0	0	19.006	FALSE
BCell	cg01564671	-0.085	-0.105	-0.064	0.097	-8.284	0	0	19.006	FALSE
BCell	cg24577369	0.273	0.207	0.338	0.639	8.284	0	0	19.005	TRUE
BCell	cg09898695	0.153	0.117	0.19	0.284	8.284	0	0	19.005	TRUE
BCell	cg10715265	-0.056	-0.069	-0.042	0.099	-8.282	0	0	19.005	FALSE
BCell	cg11573625	0.1	0.076	0.123	0.867	8.284	0	0	19.005	FALSE
BCell	cg19410732	0.073	0.056	0.09	0.067	8.283	0	0	19.004	FALSE
BCell	cg18419747	0.176	0.134	0.218	0.747	8.284	0	0	19.004	TRUE
BCell	cg00161124	-0.301	-0.372	-0.229	0.374	-8.284	0	0	19.004	TRUE
BCell	cg18523371	-0.066	-0.082	-0.05	0.114	-8.283	0	0	19.004	FALSE
BCell	cg01646323	0.108	0.082	0.134	0.173	8.284	0	0	19.003	TRUE
BCell	cg27464184	0.098	0.074	0.121	0.032	8.284	0	0	19.003	FALSE
BCell	cg22376822	0.238	0.181	0.295	0.748	8.284	0	0	19.003	TRUE
BCell	cg26766694	0.217	0.165	0.269	0.527	8.284	0	0	19.003	TRUE
BCell	cg11799819	-0.088	-0.109	-0.067	0.137	-8.284	0	0	19.002	FALSE
BCell	cg05208249	0.235	0.178	0.291	0.557	8.284	0	0	19.002	TRUE
BCell	cg26197117	-0.2	-0.248	-0.152	0.232	-8.284	0	0	19.002	TRUE
BCell	cg19906284	-0.184	-0.228	-0.14	0.851	-8.284	0	0	19.002	TRUE
BCell	cg17912370	0.055	0.041	0.068	0.024	8.282	0	0	19.001	FALSE
BCell	cg11708795	-0.041	-0.051	-0.031	0.055	-8.282	0	0	19.001	FALSE
BCell	cg18712919	0.199	0.152	0.247	0.805	8.284	0	0	19.001	TRUE
BCell	cg14080925	0.131	0.1	0.163	0.803	8.283	0	0	19.001	TRUE
BCell	cg18372740	0.202	0.154	0.251	0.716	8.283	0	0	19.001	TRUE
BCell	cg16659444	0.17	0.129	0.21	0.748	8.283	0	0	19.001	TRUE
BCell	cg15847604	0.037	0.028	0.045	0.943	8.282	0	0	19.001	FALSE
BCell	cg24902504	-0.044	-0.055	-0.034	0.058	-8.282	0	0	19.001	FALSE
BCell	cg22304376	-0.078	-0.097	-0.06	0.083	-8.283	0	0	19	FALSE
BCell	cg20312687	0.201	0.153	0.249	0.616	8.283	0	0	19	TRUE
BCell	cg05195772	0.151	0.115	0.187	0.8	8.283	0	0	19	TRUE
BCell	cg17753124	0.197	0.15	0.244	0.617	8.283	0	0	19	TRUE
BCell	cg00564916	0.112	0.085	0.138	0.869	8.283	0	0	18.999	TRUE
BCell	cg18712231	0.091	0.069	0.113	0.891	8.283	0	0	18.999	FALSE
BCell	cg15147215	0.279	0.212	0.346	0.652	8.283	0	0	18.999	TRUE
BCell	cg03767333	0.137	0.104	0.169	0.829	8.283	0	0	18.999	TRUE
BCell	cg26024874	0.303	0.231	0.376	0.621	8.283	0	0	18.999	TRUE
BCell	cg07915896	-0.22	-0.273	-0.167	0.373	-8.283	0	0	18.999	TRUE
BCell	cg25374161	0.18	0.137	0.223	0.688	8.283	0	0	18.998	TRUE
BCell	cg08565139	-0.076	-0.094	-0.057	0.093	-8.282	0	0	18.997	FALSE
BCell	cg14648237	0.17	0.13	0.211	0.701	8.283	0	0	18.997	TRUE
BCell	cg11814814	0.227	0.172	0.281	0.687	8.283	0	0	18.997	TRUE
BCell	cg16187635	0.332	0.253	0.411	0.528	8.283	0	0	18.996	TRUE
BCell	cg14905105	0.141	0.107	0.175	0.705	8.283	0	0	18.996	TRUE
BCell	cg07956200	0.098	0.074	0.121	0.818	8.282	0	0	18.995	FALSE
BCell	cg10557907	0.172	0.131	0.213	0.757	8.282	0	0	18.995	TRUE
BCell	cg15014679	0.103	0.078	0.127	0.872	8.282	0	0	18.995	TRUE
BCell	cg00101713	0.1	0.076	0.124	0.849	8.282	0	0	18.994	TRUE
BCell	cg15309361	-0.283	-0.35	-0.215	0.438	-8.282	0	0	18.994	TRUE
BCell	cg02390801	-0.277	-0.343	-0.211	0.426	-8.282	0	0	18.994	TRUE
BCell	cg18258397	0.165	0.126	0.205	0.78	8.282	0	0	18.994	TRUE
BCell	cg04258380	0.039	0.029	0.048	0.035	8.28	0	0	18.994	FALSE
BCell	ch.12.1274494R	-0.076	-0.095	-0.058	0.094	-8.281	0	0	18.993	FALSE
BCell	cg07378472	-0.064	-0.08	-0.049	0.089	-8.281	0	0	18.993	FALSE
BCell	cg14093553	-0.199	-0.247	-0.152	0.401	-8.282	0	0	18.993	TRUE
BCell	cg16723002	0.06	0.046	0.074	0.88	8.28	0	0	18.993	FALSE
BCell	cg05200313	0.222	0.169	0.275	0.69	8.282	0	0	18.993	TRUE
BCell	cg21625464	-0.109	-0.135	-0.083	0.149	-8.282	0	0	18.992	TRUE
BCell	cg16653408	0.142	0.108	0.176	0.569	8.282	0	0	18.991	TRUE
BCell	cg22476269	-0.091	-0.112	-0.069	0.132	-8.282	0	0	18.991	FALSE
BCell	cg07120544	0.139	0.106	0.173	0.556	8.282	0	0	18.991	TRUE
BCell	cg01000422	0.133	0.101	0.165	0.84	8.282	0	0	18.991	TRUE
BCell	cg16481032	-0.062	-0.077	-0.047	0.121	-8.28	0	0	18.991	FALSE
BCell	cg26146585	-0.045	-0.056	-0.035	0.071	-8.28	0	0	18.99	FALSE
BCell	cg00960702	-0.037	-0.046	-0.028	0.048	-8.28	0	0	18.99	FALSE
BCell	cg20959523	-0.049	-0.061	-0.037	0.068	-8.28	0	0	18.989	FALSE
BCell	cg02132702	0.163	0.124	0.202	0.825	8.281	0	0	18.988	TRUE
BCell	cg05343480	0.189	0.143	0.234	0.772	8.281	0	0	18.988	TRUE
BCell	cg09860092	0.11	0.084	0.137	0.819	8.281	0	0	18.988	TRUE
BCell	cg14468202	0.064	0.048	0.079	0.908	8.28	0	0	18.988	FALSE
BCell	cg13391488	0.121	0.092	0.149	0.822	8.281	0	0	18.987	TRUE
BCell	cg23557426	0.084	0.064	0.105	0.858	8.28	0	0	18.987	FALSE
BCell	cg09159795	-0.28	-0.346	-0.213	0.38	-8.281	0	0	18.987	TRUE
BCell	cg14147105	-0.078	-0.096	-0.059	0.108	-8.28	0	0	18.987	FALSE
BCell	cg00666842	0.238	0.181	0.295	0.655	8.281	0	0	18.986	TRUE
BCell	cg12458020	0.128	0.097	0.159	0.863	8.281	0	0	18.986	TRUE
BCell	cg24917945	-0.069	-0.086	-0.053	0.082	-8.279	0	0	18.986	FALSE
BCell	cg05062820	-0.061	-0.076	-0.046	0.123	-8.279	0	0	18.985	FALSE
BCell	cg13883397	0.095	0.072	0.118	0.882	8.28	0	0	18.985	FALSE
BCell	cg07157834	-0.414	-0.513	-0.315	0.755	-8.28	0	0	18.984	TRUE
BCell	cg23358479	0.133	0.101	0.165	0.687	8.28	0	0	18.984	TRUE
BCell	cg15081119	-0.049	-0.061	-0.038	0.091	-8.279	0	0	18.984	FALSE
BCell	cg12572352	0.064	0.049	0.08	0.915	8.279	0	0	18.984	FALSE
BCell	cg03589898	0.143	0.109	0.178	0.79	8.28	0	0	18.984	TRUE
BCell	cg27080119	-0.168	-0.209	-0.128	0.179	-8.28	0	0	18.983	TRUE
BCell	cg04733388	-0.061	-0.075	-0.046	0.069	-8.279	0	0	18.983	FALSE
BCell	cg02887530	0.224	0.171	0.278	0.289	8.28	0	0	18.983	TRUE
BCell	cg00700436	0.044	0.033	0.054	0.93	8.278	0	0	18.983	FALSE
BCell	cg14718247	0.044	0.033	0.054	0.949	8.278	0	0	18.983	FALSE
BCell	cg17262810	0.247	0.188	0.306	0.616	8.28	0	0	18.983	TRUE
BCell	cg14699112	-0.214	-0.265	-0.163	0.755	-8.28	0	0	18.983	TRUE
BCell	cg26241893	0.085	0.064	0.105	0.883	8.28	0	0	18.983	FALSE
BCell	cg06673969	0.057	0.043	0.071	0.918	8.278	0	0	18.982	FALSE
BCell	cg13188519	0.145	0.11	0.18	0.773	8.28	0	0	18.982	TRUE
BCell	cg24980213	0.046	0.035	0.057	0.906	8.278	0	0	18.981	FALSE
BCell	cg13687834	-0.292	-0.362	-0.222	0.343	-8.28	0	0	18.981	TRUE
BCell	cg02304580	0.165	0.126	0.205	0.689	8.28	0	0	18.981	TRUE
BCell	cg02881625	-0.074	-0.092	-0.057	0.091	-8.279	0	0	18.98	FALSE
BCell	cg12609498	0.205	0.156	0.254	0.667	8.28	0	0	18.98	TRUE
BCell	cg10828284	0.288	0.219	0.357	0.396	8.28	0	0	18.98	TRUE
BCell	cg08311656	0.181	0.138	0.225	0.731	8.279	0	0	18.98	TRUE
BCell	cg09226756	-0.049	-0.061	-0.037	0.078	-8.278	0	0	18.98	FALSE
BCell	cg12974599	-0.225	-0.279	-0.171	0.469	-8.279	0	0	18.98	TRUE
BCell	cg18984186	0.16	0.121	0.198	0.685	8.279	0	0	18.979	TRUE
BCell	cg15859278	0.115	0.088	0.143	0.861	8.279	0	0	18.979	TRUE
BCell	cg21779231	-0.094	-0.117	-0.072	0.133	-8.279	0	0	18.979	FALSE
BCell	cg24537237	0.233	0.177	0.289	0.588	8.279	0	0	18.979	TRUE
BCell	cg20876170	0.103	0.078	0.127	0.867	8.279	0	0	18.979	TRUE
BCell	cg13220901	0.157	0.119	0.194	0.772	8.279	0	0	18.979	TRUE
BCell	cg01748892	0.26	0.198	0.323	0.29	8.279	0	0	18.978	TRUE
BCell	cg16962442	0.246	0.187	0.305	0.47	8.279	0	0	18.978	TRUE
BCell	cg05906809	0.18	0.137	0.223	0.772	8.279	0	0	18.977	TRUE
BCell	cg14599362	-0.115	-0.142	-0.087	0.761	-8.279	0	0	18.976	TRUE
BCell	cg12110801	-0.179	-0.222	-0.136	0.846	-8.279	0	0	18.976	TRUE
BCell	cg15867125	-0.183	-0.226	-0.139	0.343	-8.279	0	0	18.975	TRUE
BCell	cg08047376	0.032	0.024	0.039	0.025	8.277	0	0	18.975	FALSE
BCell	cg13686059	0.264	0.201	0.327	0.583	8.279	0	0	18.975	TRUE
BCell	cg14160020	0.093	0.07	0.115	0.891	8.279	0	0	18.975	FALSE
BCell	cg04527220	0.271	0.207	0.336	0.655	8.279	0	0	18.975	TRUE
BCell	cg02909694	-0.104	-0.128	-0.079	0.115	-8.278	0	0	18.974	TRUE
BCell	cg15483381	0.179	0.136	0.222	0.596	8.278	0	0	18.974	TRUE
BCell	cg06822067	0.296	0.225	0.367	0.579	8.278	0	0	18.974	TRUE
BCell	cg20210689	0.134	0.102	0.166	0.74	8.278	0	0	18.974	TRUE
BCell	cg14252486	0.212	0.161	0.263	0.707	8.278	0	0	18.973	TRUE
BCell	cg01151029	0.253	0.192	0.313	0.685	8.278	0	0	18.973	TRUE
BCell	cg02923972	0.177	0.135	0.22	0.6	8.278	0	0	18.973	TRUE
BCell	cg14078687	0.188	0.143	0.233	0.796	8.278	0	0	18.973	TRUE
BCell	cg00708789	-0.283	-0.351	-0.215	0.627	-8.278	0	0	18.972	TRUE
BCell	cg03145134	-0.064	-0.079	-0.049	0.091	-8.277	0	0	18.972	FALSE
BCell	cg05958438	0.104	0.079	0.129	0.856	8.278	0	0	18.972	TRUE
BCell	cg04153838	-0.29	-0.359	-0.221	0.599	-8.278	0	0	18.971	TRUE
BCell	cg14301190	0.181	0.138	0.224	0.157	8.278	0	0	18.97	TRUE
BCell	cg17502213	0.275	0.21	0.341	0.436	8.278	0	0	18.97	TRUE
BCell	cg25679475	0.194	0.148	0.24	0.65	8.278	0	0	18.969	TRUE
BCell	cg15011209	-0.065	-0.08	-0.049	0.081	-8.276	0	0	18.969	FALSE
BCell	cg06322983	0.153	0.117	0.19	0.812	8.277	0	0	18.969	TRUE
BCell	cg03952578	0.213	0.162	0.264	0.699	8.277	0	0	18.969	TRUE
BCell	cg05217397	0.176	0.134	0.219	0.735	8.277	0	0	18.968	TRUE
BCell	cg24406162	0.218	0.166	0.271	0.315	8.277	0	0	18.968	TRUE
BCell	cg04364561	0.043	0.032	0.053	0.037	8.276	0	0	18.968	FALSE
BCell	cg19193135	0.176	0.134	0.218	0.792	8.277	0	0	18.968	TRUE
BCell	cg05479130	-0.247	-0.306	-0.188	0.518	-8.277	0	0	18.968	TRUE
BCell	cg03278488	-0.064	-0.079	-0.049	0.144	-8.276	0	0	18.967	FALSE
BCell	cg02057755	0.268	0.204	0.332	0.339	8.277	0	0	18.966	TRUE
BCell	cg18761422	-0.212	-0.262	-0.161	0.244	-8.277	0	0	18.966	TRUE
BCell	cg25929976	0.233	0.177	0.288	0.369	8.277	0	0	18.966	TRUE
BCell	cg00162859	0.22	0.168	0.273	0.616	8.277	0	0	18.966	TRUE
BCell	cg27314580	0.267	0.203	0.331	0.555	8.277	0	0	18.966	TRUE
BCell	cg07596645	0.132	0.1	0.163	0.721	8.277	0	0	18.965	TRUE
BCell	cg09538401	0.103	0.079	0.128	0.813	8.277	0	0	18.964	TRUE
BCell	cg19351026	-0.145	-0.18	-0.11	0.144	-8.276	0	0	18.964	TRUE
BCell	cg19249157	0.151	0.115	0.187	0.834	8.276	0	0	18.963	TRUE
BCell	cg09080120	-0.114	-0.141	-0.087	0.807	-8.276	0	0	18.962	TRUE
BCell	cg13316433	0.211	0.161	0.262	0.16	8.276	0	0	18.961	TRUE
BCell	cg18439810	0.173	0.132	0.214	0.694	8.276	0	0	18.961	TRUE
BCell	cg06245154	-0.047	-0.059	-0.036	0.106	-8.274	0	0	18.961	FALSE
BCell	cg10118167	0.404	0.307	0.501	0.381	8.276	0	0	18.961	TRUE
BCell	cg06532613	0.245	0.186	0.303	0.558	8.276	0	0	18.96	TRUE
BCell	cg23138250	0.213	0.162	0.264	0.402	8.276	0	0	18.96	TRUE
BCell	cg10321236	-0.191	-0.237	-0.146	0.664	-8.276	0	0	18.96	TRUE
BCell	cg16283208	-0.156	-0.193	-0.119	0.237	-8.276	0	0	18.959	TRUE
BCell	cg06943925	0.106	0.081	0.132	0.867	8.275	0	0	18.957	TRUE
BCell	cg10807643	0.192	0.146	0.238	0.337	8.275	0	0	18.956	TRUE
BCell	cg19294448	0.133	0.101	0.165	0.855	8.275	0	0	18.955	TRUE
BCell	cg06654127	-0.202	-0.25	-0.154	0.255	-8.275	0	0	18.955	TRUE
BCell	cg24508065	-0.062	-0.077	-0.047	0.089	-8.273	0	0	18.954	FALSE
BCell	cg21529807	0.203	0.154	0.251	0.278	8.275	0	0	18.954	TRUE
BCell	cg18944653	0.22	0.168	0.273	0.695	8.275	0	0	18.953	TRUE
BCell	cg21550580	-0.211	-0.262	-0.161	0.754	-8.275	0	0	18.953	TRUE
BCell	cg22190361	-0.25	-0.309	-0.19	0.562	-8.274	0	0	18.953	TRUE
BCell	cg04560832	0.198	0.151	0.245	0.679	8.274	0	0	18.952	TRUE
BCell	cg00383977	-0.059	-0.074	-0.045	0.077	-8.272	0	0	18.951	FALSE
BCell	cg25063189	0.162	0.123	0.201	0.749	8.274	0	0	18.951	TRUE
BCell	cg24001985	0.24	0.182	0.297	0.743	8.274	0	0	18.951	TRUE
BCell	cg12481283	-0.058	-0.071	-0.044	0.123	-8.272	0	0	18.95	FALSE
BCell	cg01453469	-0.134	-0.166	-0.102	0.232	-8.274	0	0	18.95	TRUE
BCell	cg24314879	0.238	0.181	0.295	0.528	8.274	0	0	18.95	TRUE
BCell	cg14398731	0.136	0.104	0.169	0.78	8.274	0	0	18.95	TRUE
BCell	cg25505729	-0.053	-0.066	-0.04	0.076	-8.272	0	0	18.95	FALSE
BCell	cg06421104	0.089	0.068	0.11	0.777	8.274	0	0	18.949	FALSE
BCell	cg01777575	0.096	0.073	0.119	0.056	8.274	0	0	18.949	FALSE
BCell	cg15471981	0.11	0.084	0.136	0.858	8.274	0	0	18.949	TRUE
BCell	cg27106950	0.235	0.179	0.291	0.574	8.274	0	0	18.949	TRUE
BCell	cg21598631	0.17	0.13	0.211	0.702	8.274	0	0	18.948	TRUE
BCell	cg22749135	0.255	0.194	0.316	0.687	8.273	0	0	18.947	TRUE
BCell	cg00791406	0.277	0.211	0.343	0.624	8.273	0	0	18.946	TRUE
BCell	cg18574254	0.285	0.216	0.353	0.465	8.273	0	0	18.946	TRUE
BCell	cg07607921	-0.084	-0.104	-0.064	0.165	-8.273	0	0	18.946	FALSE
BCell	cg02667291	0.085	0.065	0.106	0.906	8.273	0	0	18.946	FALSE
BCell	cg14166520	0.131	0.099	0.162	0.804	8.273	0	0	18.946	TRUE
BCell	cg09166556	0.123	0.093	0.152	0.889	8.273	0	0	18.945	TRUE
BCell	cg17716358	0.165	0.126	0.205	0.707	8.273	0	0	18.945	TRUE
BCell	cg15579696	0.305	0.232	0.378	0.623	8.273	0	0	18.945	TRUE
BCell	cg13011388	0.093	0.071	0.115	0.097	8.273	0	0	18.944	FALSE
BCell	cg10315249	0.111	0.084	0.137	0.163	8.273	0	0	18.944	TRUE
BCell	cg09728333	0.254	0.193	0.315	0.625	8.273	0	0	18.944	TRUE
BCell	cg21199495	0.198	0.151	0.245	0.59	8.273	0	0	18.944	TRUE
BCell	cg16904599	-0.052	-0.065	-0.04	0.092	-8.271	0	0	18.944	FALSE
BCell	cg22692725	0.118	0.09	0.147	0.819	8.273	0	0	18.944	TRUE
BCell	cg17983217	-0.136	-0.168	-0.103	0.139	-8.273	0	0	18.943	TRUE
BCell	cg06358171	-0.226	-0.28	-0.172	0.519	-8.273	0	0	18.943	TRUE
BCell	cg09923671	0.172	0.131	0.213	0.53	8.273	0	0	18.943	TRUE
BCell	cg16042943	0.152	0.116	0.188	0.268	8.273	0	0	18.943	TRUE
BCell	cg00478049	-0.074	-0.092	-0.056	0.079	-8.272	0	0	18.943	FALSE
BCell	cg25916527	0.084	0.064	0.104	0.842	8.272	0	0	18.943	FALSE
BCell	cg13691442	0.186	0.141	0.23	0.706	8.273	0	0	18.943	TRUE
BCell	cg00782645	0.227	0.173	0.282	0.506	8.273	0	0	18.943	TRUE
BCell	cg21007116	-0.042	-0.052	-0.032	0.065	-8.271	0	0	18.942	FALSE
BCell	cg20931965	-0.172	-0.213	-0.131	0.795	-8.272	0	0	18.942	TRUE
BCell	cg06715135	0.266	0.202	0.329	0.448	8.272	0	0	18.942	TRUE
BCell	cg14376424	0.134	0.102	0.166	0.805	8.272	0	0	18.942	TRUE
BCell	cg18625951	-0.061	-0.075	-0.046	0.082	-8.271	0	0	18.942	FALSE
BCell	cg19412743	0.271	0.206	0.336	0.498	8.272	0	0	18.941	TRUE
BCell	ch.15.406975R	-0.08	-0.099	-0.061	0.095	-8.272	0	0	18.941	FALSE
BCell	cg10149870	0.129	0.098	0.16	0.84	8.272	0	0	18.941	TRUE
BCell	cg18407095	0.214	0.163	0.265	0.512	8.272	0	0	18.94	TRUE
BCell	cg15203905	0.201	0.153	0.249	0.694	8.272	0	0	18.939	TRUE
BCell	cg18865112	0.225	0.171	0.279	0.699	8.272	0	0	18.938	TRUE
BCell	cg05651176	0.189	0.144	0.234	0.782	8.272	0	0	18.938	TRUE
BCell	cg14667853	0.197	0.15	0.245	0.674	8.272	0	0	18.938	TRUE
BCell	cg23314826	0.286	0.217	0.354	0.619	8.272	0	0	18.938	TRUE
BCell	cg03037039	0.323	0.246	0.4	0.533	8.272	0	0	18.937	TRUE
BCell	cg16711556	0.319	0.243	0.395	0.526	8.271	0	0	18.936	TRUE
BCell	cg24975662	-0.058	-0.071	-0.044	0.064	-8.27	0	0	18.936	FALSE
BCell	cg01381613	0.115	0.087	0.142	0.846	8.271	0	0	18.935	TRUE
BCell	cg10019018	0.199	0.151	0.246	0.684	8.271	0	0	18.935	TRUE
BCell	cg18895336	0.229	0.175	0.284	0.576	8.271	0	0	18.935	TRUE
BCell	cg00256281	-0.037	-0.046	-0.028	0.067	-8.269	0	0	18.934	FALSE
BCell	cg17549513	0.171	0.13	0.211	0.718	8.271	0	0	18.934	TRUE
BCell	cg15084903	0.227	0.172	0.281	0.754	8.271	0	0	18.934	TRUE
BCell	cg15291170	0.146	0.111	0.181	0.472	8.271	0	0	18.933	TRUE
BCell	cg04058134	0.097	0.074	0.12	0.87	8.271	0	0	18.932	FALSE
BCell	cg26327877	0.179	0.136	0.222	0.522	8.271	0	0	18.932	TRUE
BCell	cg11245116	-0.117	-0.145	-0.089	0.155	-8.27	0	0	18.931	TRUE
BCell	cg11168006	0.223	0.17	0.277	0.708	8.27	0	0	18.931	TRUE
BCell	cg22443541	0.203	0.154	0.251	0.659	8.27	0	0	18.931	TRUE
BCell	cg14448169	0.065	0.049	0.08	0.066	8.269	0	0	18.931	FALSE
BCell	cg02454053	0.078	0.059	0.096	0.87	8.27	0	0	18.93	FALSE
BCell	cg21545605	0.169	0.128	0.209	0.393	8.27	0	0	18.93	TRUE
BCell	cg23110407	0.181	0.138	0.224	0.797	8.27	0	0	18.93	TRUE
BCell	cg01202197	0.147	0.112	0.183	0.165	8.27	0	0	18.93	TRUE
BCell	cg05407459	0.232	0.177	0.288	0.616	8.27	0	0	18.929	TRUE
BCell	cg00806239	-0.201	-0.25	-0.153	0.553	-8.27	0	0	18.929	TRUE
BCell	cg19093370	0.265	0.201	0.328	0.696	8.27	0	0	18.929	TRUE
BCell	cg09584978	0.2	0.152	0.248	0.521	8.27	0	0	18.929	TRUE
BCell	cg10238603	0.086	0.066	0.107	0.902	8.27	0	0	18.928	FALSE
BCell	cg24203709	-0.135	-0.167	-0.103	0.134	-8.27	0	0	18.928	TRUE
BCell	cg13129888	-0.061	-0.076	-0.047	0.116	-8.268	0	0	18.928	FALSE
BCell	cg13495118	0.256	0.195	0.317	0.479	8.27	0	0	18.928	TRUE
BCell	cg17027046	-0.049	-0.061	-0.038	0.069	-8.268	0	0	18.927	FALSE
BCell	cg22791987	-0.278	-0.344	-0.211	0.421	-8.27	0	0	18.927	TRUE
BCell	cg04924056	-0.092	-0.114	-0.07	0.135	-8.27	0	0	18.927	FALSE
BCell	cg08575894	0.207	0.158	0.257	0.686	8.27	0	0	18.927	TRUE
BCell	cg02727811	0.187	0.142	0.231	0.445	8.27	0	0	18.927	TRUE
BCell	cg10691592	-0.199	-0.246	-0.151	0.276	-8.27	0	0	18.926	TRUE
BCell	cg09003523	0.151	0.115	0.187	0.789	8.27	0	0	18.926	TRUE
BCell	cg16376218	0.107	0.082	0.133	0.739	8.269	0	0	18.926	TRUE
BCell	cg13287621	0.249	0.19	0.309	0.706	8.269	0	0	18.926	TRUE
BCell	cg04094846	0.214	0.163	0.265	0.684	8.269	0	0	18.926	TRUE
BCell	cg13586051	-0.286	-0.354	-0.217	0.349	-8.269	0	0	18.926	TRUE
BCell	cg26994227	-0.069	-0.086	-0.053	0.073	-8.268	0	0	18.925	FALSE
BCell	cg00221794	-0.297	-0.368	-0.226	0.307	-8.269	0	0	18.925	TRUE
BCell	cg09739109	0.112	0.085	0.139	0.86	8.269	0	0	18.925	TRUE
BCell	cg25330264	0.084	0.064	0.104	0.922	8.269	0	0	18.924	FALSE
BCell	cg20849957	0.223	0.17	0.276	0.733	8.269	0	0	18.924	TRUE
BCell	cg19815818	0.15	0.114	0.185	0.668	8.269	0	0	18.924	TRUE
BCell	cg25685510	-0.188	-0.234	-0.143	0.313	-8.269	0	0	18.924	TRUE
BCell	cg03041696	-0.214	-0.265	-0.162	0.297	-8.269	0	0	18.922	TRUE
BCell	cg11725265	0.109	0.083	0.135	0.871	8.269	0	0	18.922	TRUE
BCell	cg12998359	0.111	0.085	0.138	0.856	8.269	0	0	18.922	TRUE
BCell	cg24029040	0.079	0.06	0.098	0.89	8.268	0	0	18.922	FALSE
BCell	cg24599017	0.196	0.149	0.243	0.797	8.269	0	0	18.921	TRUE
BCell	cg19111906	0.099	0.075	0.122	0.808	8.268	0	0	18.92	FALSE
BCell	cg19749898	0.288	0.219	0.357	0.531	8.268	0	0	18.92	TRUE
BCell	cg19743044	-0.039	-0.048	-0.03	0.1	-8.266	0	0	18.919	FALSE
BCell	cg21067654	-0.057	-0.071	-0.043	0.105	-8.266	0	0	18.918	FALSE
BCell	cg02779075	-0.114	-0.141	-0.086	0.116	-8.268	0	0	18.918	TRUE
BCell	cg04496791	-0.258	-0.319	-0.196	0.412	-8.268	0	0	18.918	TRUE
BCell	cg03937687	0.125	0.095	0.154	0.757	8.268	0	0	18.918	TRUE
BCell	cg07563569	-0.049	-0.061	-0.037	0.073	-8.266	0	0	18.918	FALSE
BCell	cg09526122	0.157	0.119	0.194	0.771	8.268	0	0	18.917	TRUE
BCell	cg14984307	-0.086	-0.106	-0.065	0.09	-8.268	0	0	18.917	FALSE
BCell	cg08478623	-0.096	-0.119	-0.073	0.948	-8.268	0	0	18.917	FALSE
BCell	cg15996459	0.206	0.157	0.255	0.133	8.268	0	0	18.916	TRUE
BCell	cg22341273	0.086	0.066	0.107	0.874	8.267	0	0	18.916	FALSE
BCell	cg16119772	0.116	0.088	0.144	0.852	8.268	0	0	18.916	TRUE
BCell	cg07338577	-0.068	-0.084	-0.052	0.082	-8.266	0	0	18.916	FALSE
BCell	ch.5.78058155R	-0.08	-0.099	-0.061	0.104	-8.267	0	0	18.916	FALSE
BCell	cg06666025	-0.258	-0.32	-0.196	0.336	-8.267	0	0	18.915	TRUE
BCell	cg02996471	-0.205	-0.254	-0.156	0.286	-8.267	0	0	18.915	TRUE
BCell	cg21096907	-0.242	-0.3	-0.184	0.395	-8.267	0	0	18.915	TRUE
BCell	cg09962400	-0.051	-0.063	-0.038	0.085	-8.266	0	0	18.915	FALSE
BCell	cg26171913	-0.055	-0.068	-0.042	0.079	-8.265	0	0	18.913	FALSE
BCell	cg07876450	0.119	0.091	0.148	0.872	8.267	0	0	18.913	TRUE
BCell	cg18488946	0.265	0.201	0.328	0.436	8.267	0	0	18.913	TRUE
BCell	cg08116711	0.146	0.111	0.181	0.805	8.267	0	0	18.913	TRUE
BCell	cg24893844	-0.127	-0.158	-0.097	0.128	-8.267	0	0	18.912	TRUE
BCell	cg12107643	0.244	0.185	0.302	0.733	8.267	0	0	18.912	TRUE
BCell	cg19100596	-0.12	-0.149	-0.092	0.235	-8.267	0	0	18.912	TRUE
BCell	cg22692013	0.096	0.073	0.119	0.859	8.267	0	0	18.911	FALSE
BCell	cg23212751	0.156	0.119	0.193	0.795	8.267	0	0	18.911	TRUE
BCell	cg02211741	-0.245	-0.304	-0.187	0.538	-8.267	0	0	18.911	TRUE
BCell	cg07075307	0.19	0.144	0.235	0.776	8.267	0	0	18.911	TRUE
BCell	cg09310383	-0.069	-0.086	-0.053	0.108	-8.265	0	0	18.911	FALSE
BCell	cg14434412	0.25	0.19	0.309	0.408	8.267	0	0	18.91	TRUE
BCell	cg17529745	0.125	0.095	0.154	0.814	8.267	0	0	18.91	TRUE
BCell	cg04698020	-0.22	-0.272	-0.167	0.244	-8.266	0	0	18.91	TRUE
BCell	cg04741211	0.257	0.196	0.319	0.305	8.266	0	0	18.91	TRUE
BCell	cg22360146	0.23	0.175	0.285	0.719	8.266	0	0	18.909	TRUE
BCell	cg11206084	0.166	0.126	0.206	0.637	8.266	0	0	18.909	TRUE
BCell	cg25677394	0.257	0.195	0.318	0.651	8.266	0	0	18.909	TRUE
BCell	cg08350047	0.199	0.151	0.246	0.502	8.266	0	0	18.908	TRUE
BCell	cg15763899	0.261	0.199	0.324	0.45	8.266	0	0	18.908	TRUE
BCell	cg17847749	-0.054	-0.066	-0.041	0.066	-8.264	0	0	18.908	FALSE
BCell	cg13772376	0.109	0.083	0.135	0.865	8.266	0	0	18.907	TRUE
BCell	cg03686395	0.065	0.049	0.08	0.913	8.265	0	0	18.907	FALSE
BCell	cg05011265	0.27	0.206	0.335	0.592	8.266	0	0	18.907	TRUE
BCell	cg00962793	-0.133	-0.164	-0.101	0.527	-8.266	0	0	18.907	TRUE
BCell	cg21375869	-0.139	-0.172	-0.106	0.178	-8.266	0	0	18.907	TRUE
BCell	cg12186317	0.263	0.2	0.326	0.629	8.266	0	0	18.906	TRUE
BCell	cg05551979	-0.066	-0.082	-0.05	0.102	-8.264	0	0	18.906	FALSE
BCell	cg18080303	0.252	0.191	0.312	0.618	8.266	0	0	18.906	TRUE
BCell	cg10114625	0.173	0.131	0.214	0.796	8.266	0	0	18.906	TRUE
BCell	cg01041256	0.27	0.205	0.334	0.679	8.266	0	0	18.905	TRUE
BCell	cg07757611	0.275	0.209	0.341	0.603	8.266	0	0	18.905	TRUE
BCell	cg15214092	-0.061	-0.075	-0.046	0.064	-8.264	0	0	18.905	FALSE
BCell	cg04015777	0.159	0.121	0.197	0.162	8.266	0	0	18.905	TRUE
BCell	cg08434152	-0.089	-0.11	-0.068	0.099	-8.265	0	0	18.905	FALSE
BCell	cg11863717	-0.148	-0.183	-0.112	0.228	-8.265	0	0	18.904	TRUE
BCell	cg03463990	0.25	0.19	0.309	0.514	8.265	0	0	18.903	TRUE
BCell	cg01354384	-0.063	-0.078	-0.048	0.072	-8.264	0	0	18.903	FALSE
BCell	cg01487910	0.232	0.177	0.288	0.702	8.265	0	0	18.903	TRUE
BCell	cg12876356	0.314	0.239	0.389	0.491	8.265	0	0	18.903	TRUE
BCell	cg01852238	0.087	0.067	0.108	0.882	8.265	0	0	18.902	FALSE
BCell	cg19400926	0.208	0.158	0.258	0.515	8.265	0	0	18.902	TRUE
BCell	cg09554952	0.204	0.155	0.253	0.605	8.265	0	0	18.902	TRUE
BCell	cg20546279	0.212	0.161	0.263	0.427	8.265	0	0	18.902	TRUE
BCell	cg00266322	0.042	0.032	0.052	0.015	8.263	0	0	18.902	FALSE
BCell	cg23501964	0.273	0.208	0.339	0.528	8.265	0	0	18.902	TRUE
BCell	cg14815005	-0.067	-0.083	-0.051	0.105	-8.264	0	0	18.901	FALSE
BCell	cg06965842	-0.021	-0.026	-0.016	0.03	-8.263	0	0	18.901	FALSE
BCell	cg25717917	0.244	0.186	0.303	0.627	8.265	0	0	18.901	TRUE
BCell	cg17924218	0.062	0.047	0.077	0.03	8.263	0	0	18.9	FALSE
BCell	cg09858208	-0.06	-0.074	-0.046	0.089	-8.263	0	0	18.9	FALSE
BCell	cg00443094	0.081	0.061	0.1	0.868	8.264	0	0	18.899	FALSE
BCell	cg26474465	0.162	0.123	0.2	0.744	8.264	0	0	18.899	TRUE
BCell	cg05844895	0.145	0.11	0.18	0.807	8.264	0	0	18.899	TRUE
BCell	cg11662322	-0.072	-0.09	-0.055	0.118	-8.263	0	0	18.899	FALSE
BCell	cg13102348	0.221	0.168	0.274	0.476	8.264	0	0	18.899	TRUE
BCell	cg08724510	-0.191	-0.236	-0.145	0.291	-8.264	0	0	18.899	TRUE
BCell	cg08804742	0.199	0.151	0.246	0.784	8.264	0	0	18.899	TRUE
BCell	cg19314882	0.158	0.12	0.196	0.775	8.264	0	0	18.898	TRUE
BCell	cg10556064	0.287	0.218	0.355	0.424	8.264	0	0	18.898	TRUE
BCell	cg23376861	0.261	0.198	0.323	0.641	8.264	0	0	18.898	TRUE
BCell	cg12320621	0.154	0.117	0.191	0.645	8.264	0	0	18.898	TRUE
BCell	cg06487082	-0.16	-0.199	-0.122	0.314	-8.264	0	0	18.897	TRUE
BCell	cg08837866	0.255	0.194	0.316	0.53	8.264	0	0	18.897	TRUE
BCell	cg21177494	0.23	0.175	0.284	0.623	8.264	0	0	18.897	TRUE
BCell	cg07279631	0.154	0.117	0.191	0.766	8.264	0	0	18.896	TRUE
BCell	cg16274678	0.187	0.142	0.231	0.153	8.264	0	0	18.896	TRUE
BCell	cg18260341	-0.062	-0.077	-0.047	0.071	-8.262	0	0	18.896	FALSE
BCell	cg03576469	0.15	0.114	0.185	0.075	8.264	0	0	18.896	TRUE
BCell	cg22796958	0.242	0.184	0.3	0.653	8.264	0	0	18.895	TRUE
BCell	cg16137007	0.144	0.109	0.178	0.774	8.264	0	0	18.895	TRUE
BCell	cg07829377	0.247	0.188	0.306	0.698	8.264	0	0	18.895	TRUE
BCell	cg04522455	-0.075	-0.093	-0.057	0.096	-8.263	0	0	18.894	FALSE
BCell	cg00002769	0.166	0.126	0.206	0.746	8.264	0	0	18.894	TRUE
BCell	cg22927510	0.039	0.03	0.049	0.025	8.262	0	0	18.894	FALSE
BCell	cg20265953	0.117	0.089	0.145	0.839	8.263	0	0	18.894	TRUE
BCell	cg22524657	-0.051	-0.063	-0.039	0.075	-8.262	0	0	18.893	FALSE
BCell	cg04340928	0.103	0.078	0.128	0.877	8.263	0	0	18.893	TRUE
BCell	cg05961145	-0.052	-0.064	-0.039	0.12	-8.262	0	0	18.893	FALSE
BCell	cg07935264	-0.149	-0.185	-0.113	0.149	-8.263	0	0	18.893	TRUE
BCell	cg24039081	-0.07	-0.086	-0.053	0.124	-8.262	0	0	18.893	FALSE
BCell	cg10765655	0.253	0.192	0.313	0.616	8.263	0	0	18.893	TRUE
BCell	cg22055119	-0.241	-0.299	-0.183	0.35	-8.263	0	0	18.893	TRUE
BCell	cg15305070	0.211	0.16	0.261	0.772	8.263	0	0	18.892	TRUE
BCell	cg04598224	-0.107	-0.133	-0.082	0.14	-8.263	0	0	18.892	TRUE
BCell	cg01922516	0.188	0.143	0.233	0.75	8.263	0	0	18.892	TRUE
BCell	cg06178915	-0.064	-0.08	-0.049	0.078	-8.262	0	0	18.892	FALSE
BCell	cg03690080	0.166	0.126	0.206	0.779	8.263	0	0	18.891	TRUE
BCell	cg17851345	0.144	0.109	0.178	0.749	8.263	0	0	18.891	TRUE
BCell	cg05408686	0.09	0.068	0.112	0.896	8.263	0	0	18.891	FALSE
BCell	cg00966659	0.223	0.17	0.276	0.715	8.263	0	0	18.89	TRUE
BCell	cg04149179	0.237	0.18	0.293	0.663	8.263	0	0	18.89	TRUE
BCell	cg05886261	0.25	0.19	0.31	0.553	8.263	0	0	18.89	TRUE
BCell	cg05089527	0.143	0.109	0.177	0.824	8.263	0	0	18.89	TRUE
BCell	cg02920992	0.153	0.116	0.189	0.791	8.263	0	0	18.89	TRUE
BCell	cg05114739	0.327	0.248	0.405	0.498	8.263	0	0	18.89	TRUE
BCell	cg23237976	0.081	0.061	0.1	0.918	8.262	0	0	18.89	FALSE
BCell	cg00068622	-0.061	-0.075	-0.046	0.094	-8.261	0	0	18.89	FALSE
BCell	cg05819860	0.094	0.072	0.117	0.869	8.263	0	0	18.889	FALSE
BCell	cg02802590	-0.191	-0.237	-0.145	0.485	-8.262	0	0	18.888	TRUE
BCell	cg23261919	-0.145	-0.18	-0.11	0.161	-8.262	0	0	18.888	TRUE
BCell	cg10648623	0.197	0.15	0.245	0.749	8.262	0	0	18.888	TRUE
BCell	cg10887366	-0.263	-0.326	-0.2	0.397	-8.262	0	0	18.888	TRUE
BCell	cg24732692	0.103	0.078	0.128	0.8	8.262	0	0	18.888	TRUE
BCell	cg06844864	-0.072	-0.09	-0.055	0.188	-8.261	0	0	18.888	FALSE
BCell	cg14425891	0.226	0.172	0.281	0.447	8.262	0	0	18.888	TRUE
BCell	cg12952341	-0.06	-0.075	-0.046	0.075	-8.261	0	0	18.888	FALSE
BCell	cg12777178	0.206	0.157	0.256	0.788	8.262	0	0	18.887	TRUE
BCell	cg16658734	0.079	0.06	0.098	0.863	8.262	0	0	18.887	FALSE
BCell	cg24047187	0.247	0.188	0.306	0.651	8.262	0	0	18.887	TRUE
BCell	cg01205391	-0.058	-0.072	-0.044	0.076	-8.26	0	0	18.887	FALSE
BCell	cg02569142	0.157	0.12	0.195	0.509	8.262	0	0	18.887	TRUE
BCell	cg20315136	-0.056	-0.07	-0.043	0.066	-8.26	0	0	18.885	FALSE
BCell	cg06640822	-0.143	-0.177	-0.108	0.739	-8.262	0	0	18.885	TRUE
BCell	cg26655295	-0.065	-0.081	-0.05	0.086	-8.26	0	0	18.884	FALSE
BCell	cg01053241	0.278	0.211	0.344	0.652	8.262	0	0	18.884	TRUE
BCell	cg05772850	0.11	0.084	0.136	0.844	8.262	0	0	18.884	TRUE
BCell	cg15371026	0.337	0.256	0.418	0.34	8.262	0	0	18.884	TRUE
BCell	cg01759218	0.279	0.212	0.345	0.499	8.261	0	0	18.883	TRUE
BCell	cg03662467	-0.049	-0.061	-0.037	0.069	-8.26	0	0	18.883	FALSE
BCell	cg13528145	0.171	0.13	0.212	0.753	8.261	0	0	18.883	TRUE
BCell	cg02648847	-0.21	-0.261	-0.16	0.143	-8.261	0	0	18.883	TRUE
BCell	cg16500101	-0.067	-0.083	-0.051	0.082	-8.26	0	0	18.883	FALSE
BCell	cg14557268	0.213	0.162	0.264	0.667	8.261	0	0	18.882	TRUE
BCell	cg04065304	0.179	0.136	0.222	0.723	8.261	0	0	18.882	TRUE
BCell	cg17557366	0.14	0.107	0.174	0.594	8.261	0	0	18.882	TRUE
BCell	cg16113189	0.11	0.083	0.136	0.87	8.261	0	0	18.882	TRUE
BCell	cg09940915	0.202	0.154	0.251	0.486	8.261	0	0	18.881	TRUE
BCell	cg23188121	-0.071	-0.088	-0.054	0.083	-8.26	0	0	18.88	FALSE
BCell	cg05185926	-0.23	-0.285	-0.175	0.343	-8.261	0	0	18.88	TRUE
BCell	cg00902741	0.047	0.036	0.059	0.93	8.259	0	0	18.88	FALSE
BCell	cg11128212	0.28	0.213	0.347	0.591	8.261	0	0	18.879	TRUE
BCell	cg04409981	-0.099	-0.123	-0.076	0.907	-8.261	0	0	18.879	FALSE
BCell	cg07227743	0.267	0.203	0.331	0.584	8.261	0	0	18.879	TRUE
BCell	cg19637560	0.192	0.146	0.238	0.607	8.261	0	0	18.879	TRUE
BCell	cg16651895	0.219	0.166	0.271	0.465	8.261	0	0	18.878	TRUE
BCell	cg09270525	0.139	0.106	0.172	0.823	8.261	0	0	18.878	TRUE
BCell	cg07432579	0.106	0.081	0.132	0.816	8.261	0	0	18.878	TRUE
BCell	cg21253043	0.183	0.139	0.227	0.681	8.26	0	0	18.878	TRUE
BCell	cg27230882	0.325	0.247	0.403	0.585	8.26	0	0	18.878	TRUE
BCell	cg06566039	0.104	0.079	0.129	0.881	8.26	0	0	18.878	TRUE
BCell	cg18485444	-0.075	-0.093	-0.057	0.092	-8.26	0	0	18.877	FALSE
BCell	cg09681386	0.146	0.111	0.181	0.806	8.26	0	0	18.877	TRUE
BCell	cg23090446	0.072	0.055	0.089	0.854	8.259	0	0	18.877	FALSE
BCell	cg10124440	0.218	0.166	0.27	0.447	8.26	0	0	18.877	TRUE
BCell	cg23130013	0.223	0.17	0.277	0.736	8.26	0	0	18.877	TRUE
BCell	cg11345323	-0.07	-0.086	-0.053	0.081	-8.259	0	0	18.876	FALSE
BCell	cg26134712	0.107	0.081	0.132	0.855	8.26	0	0	18.876	TRUE
BCell	cg13244707	-0.069	-0.085	-0.052	0.071	-8.259	0	0	18.876	FALSE
BCell	cg22211300	0.061	0.046	0.075	0.807	8.258	0	0	18.876	FALSE
BCell	cg15031780	-0.07	-0.087	-0.053	0.089	-8.259	0	0	18.876	FALSE
BCell	cg21227274	0.132	0.101	0.164	0.841	8.26	0	0	18.875	TRUE
BCell	cg07632391	0.258	0.197	0.32	0.62	8.26	0	0	18.875	TRUE
BCell	cg16920238	0.136	0.103	0.168	0.836	8.26	0	0	18.875	TRUE
BCell	cg00581154	0.172	0.131	0.213	0.72	8.26	0	0	18.875	TRUE
BCell	cg06961233	0.167	0.127	0.207	0.202	8.26	0	0	18.874	TRUE
BCell	cg09559278	0.307	0.234	0.381	0.508	8.26	0	0	18.874	TRUE
BCell	cg07443074	0.166	0.126	0.205	0.751	8.26	0	0	18.874	TRUE
BCell	cg23184756	0.287	0.218	0.355	0.62	8.26	0	0	18.873	TRUE
BCell	cg13731808	0.172	0.13	0.213	0.688	8.26	0	0	18.873	TRUE
BCell	cg13233407	0.064	0.049	0.08	0.046	8.258	0	0	18.872	FALSE
BCell	cg24671153	0.165	0.126	0.205	0.722	8.259	0	0	18.872	TRUE
BCell	cg23796130	0.171	0.13	0.212	0.778	8.259	0	0	18.872	TRUE
BCell	cg04138198	0.154	0.117	0.191	0.841	8.259	0	0	18.872	TRUE
BCell	cg24950222	0.136	0.103	0.168	0.265	8.259	0	0	18.871	TRUE
BCell	cg04333867	0.112	0.085	0.139	0.871	8.259	0	0	18.871	TRUE
BCell	cg22896684	0.228	0.173	0.283	0.748	8.259	0	0	18.871	TRUE
BCell	cg12219390	0.202	0.154	0.25	0.683	8.259	0	0	18.871	TRUE
BCell	cg00245192	-0.066	-0.082	-0.05	0.072	-8.258	0	0	18.87	FALSE
BCell	cg16010385	0.15	0.114	0.186	0.834	8.259	0	0	18.87	TRUE
BCell	cg02219197	0.241	0.183	0.299	0.643	8.259	0	0	18.87	TRUE
BCell	cg05933116	0.098	0.075	0.122	0.795	8.259	0	0	18.87	FALSE
BCell	cg04681879	0.099	0.075	0.122	0.855	8.259	0	0	18.87	FALSE
BCell	cg09899173	-0.069	-0.085	-0.052	0.074	-8.258	0	0	18.869	FALSE
BCell	cg27598107	0.362	0.275	0.449	0.582	8.259	0	0	18.869	TRUE
BCell	cg14394837	-0.179	-0.223	-0.136	0.749	-8.259	0	0	18.869	TRUE
BCell	cg11857320	-0.218	-0.27	-0.166	0.495	-8.259	0	0	18.868	TRUE
BCell	cg17828456	-0.207	-0.257	-0.157	0.423	-8.259	0	0	18.868	TRUE
BCell	cg24242968	0.183	0.139	0.227	0.706	8.259	0	0	18.868	TRUE
BCell	cg20039571	0.096	0.073	0.119	0.883	8.258	0	0	18.867	FALSE
BCell	cg01812305	0.295	0.224	0.366	0.675	8.258	0	0	18.867	TRUE
BCell	cg27415032	-0.058	-0.072	-0.044	0.079	-8.257	0	0	18.867	FALSE
BCell	cg15246825	0.228	0.173	0.283	0.683	8.258	0	0	18.866	TRUE
BCell	cg11581903	0.187	0.142	0.232	0.748	8.258	0	0	18.866	TRUE
BCell	cg06568323	0.095	0.072	0.118	0.859	8.258	0	0	18.866	FALSE
BCell	cg11311053	0.326	0.248	0.404	0.553	8.258	0	0	18.866	TRUE
BCell	cg27287245	-0.069	-0.085	-0.052	0.082	-8.257	0	0	18.864	FALSE
BCell	cg05204123	-0.171	-0.212	-0.13	0.344	-8.258	0	0	18.864	TRUE
BCell	cg17378509	0.217	0.165	0.268	0.756	8.258	0	0	18.863	TRUE
BCell	cg22026389	0.313	0.238	0.388	0.612	8.258	0	0	18.863	TRUE
BCell	cg20117162	-0.061	-0.076	-0.046	0.095	-8.256	0	0	18.863	FALSE
BCell	cg18559471	0.06	0.045	0.074	0.919	8.256	0	0	18.863	FALSE
BCell	cg16481556	0.116	0.088	0.144	0.872	8.257	0	0	18.862	TRUE
BCell	cg09665336	-0.059	-0.073	-0.045	0.07	-8.256	0	0	18.861	FALSE
BCell	cg23874008	-0.08	-0.099	-0.061	0.129	-8.257	0	0	18.861	FALSE
BCell	cg21880101	0.23	0.175	0.285	0.614	8.257	0	0	18.86	TRUE
BCell	cg26955455	0.111	0.084	0.137	0.873	8.257	0	0	18.86	TRUE
BCell	cg24295653	0.221	0.168	0.274	0.353	8.257	0	0	18.859	TRUE
BCell	cg17438636	0.245	0.186	0.304	0.622	8.257	0	0	18.859	TRUE
BCell	cg14068489	0.074	0.056	0.091	0.812	8.256	0	0	18.859	FALSE
BCell	cg04341210	0.262	0.199	0.325	0.648	8.257	0	0	18.858	TRUE
BCell	cg03977237	0.086	0.065	0.106	0.852	8.257	0	0	18.858	FALSE
BCell	cg02071398	-0.036	-0.044	-0.027	0.045	-8.255	0	0	18.858	FALSE
BCell	cg14239494	0.11	0.084	0.137	0.856	8.257	0	0	18.858	TRUE
BCell	cg26230724	0.111	0.085	0.138	0.806	8.257	0	0	18.858	TRUE
BCell	cg25505610	-0.032	-0.04	-0.025	0.045	-8.255	0	0	18.858	FALSE
BCell	cg09871057	-0.189	-0.234	-0.144	0.542	-8.257	0	0	18.857	TRUE
BCell	cg27391403	0.256	0.194	0.317	0.659	8.257	0	0	18.857	TRUE
BCell	cg10635912	-0.208	-0.257	-0.158	0.261	-8.257	0	0	18.857	TRUE
BCell	cg12024304	-0.057	-0.071	-0.043	0.077	-8.255	0	0	18.857	FALSE
BCell	cg03225210	-0.235	-0.291	-0.179	0.336	-8.257	0	0	18.857	TRUE
BCell	cg26070020	0.175	0.133	0.216	0.519	8.256	0	0	18.856	TRUE
BCell	cg22488891	0.244	0.186	0.303	0.746	8.256	0	0	18.856	TRUE
BCell	cg00595163	-0.069	-0.085	-0.052	0.086	-8.255	0	0	18.856	FALSE
BCell	cg15956469	0.187	0.142	0.232	0.821	8.256	0	0	18.856	TRUE
BCell	cg01007483	0.075	0.057	0.093	0.854	8.256	0	0	18.856	FALSE
BCell	cg09357761	0.193	0.147	0.239	0.752	8.256	0	0	18.856	TRUE
BCell	cg01642564	0.137	0.104	0.17	0.814	8.256	0	0	18.856	TRUE
BCell	cg16508101	0.094	0.072	0.117	0.772	8.256	0	0	18.855	FALSE
BCell	cg14163706	0.162	0.123	0.201	0.774	8.256	0	0	18.855	TRUE
BCell	cg16955498	0.093	0.071	0.115	0.883	8.256	0	0	18.855	FALSE
BCell	cg07798610	0.263	0.2	0.326	0.261	8.256	0	0	18.855	TRUE
BCell	cg15617640	0.182	0.138	0.226	0.272	8.256	0	0	18.855	TRUE
BCell	cg19635644	-0.156	-0.193	-0.118	0.799	-8.256	0	0	18.854	TRUE
BCell	cg25756867	0.275	0.209	0.341	0.591	8.256	0	0	18.854	TRUE
BCell	cg17859448	-0.208	-0.258	-0.158	0.231	-8.256	0	0	18.853	TRUE
BCell	cg03211098	0.264	0.201	0.327	0.534	8.256	0	0	18.853	TRUE
BCell	cg02874658	0.153	0.116	0.19	0.623	8.256	0	0	18.853	TRUE
BCell	cg12331932	-0.341	-0.423	-0.259	0.405	-8.256	0	0	18.852	TRUE
BCell	cg12191488	0.239	0.182	0.296	0.622	8.256	0	0	18.852	TRUE
BCell	cg21372329	-0.097	-0.12	-0.074	0.133	-8.256	0	0	18.852	FALSE
BCell	cg02196379	0.096	0.073	0.118	0.899	8.256	0	0	18.852	FALSE
BCell	ch.10.34144754F	-0.194	-0.241	-0.148	0.228	-8.255	0	0	18.851	TRUE
BCell	cg00046026	0.171	0.13	0.212	0.608	8.255	0	0	18.851	TRUE
BCell	cg12561169	0.087	0.067	0.108	0.89	8.255	0	0	18.85	FALSE
BCell	cg15690542	0.177	0.134	0.219	0.394	8.255	0	0	18.85	TRUE
BCell	cg10218347	0.176	0.133	0.218	0.748	8.255	0	0	18.85	TRUE
BCell	cg26832294	0.114	0.086	0.141	0.053	8.255	0	0	18.85	TRUE
BCell	cg23536300	-0.07	-0.087	-0.054	0.092	-8.254	0	0	18.849	FALSE
BCell	cg00884221	-0.064	-0.079	-0.049	0.075	-8.254	0	0	18.849	FALSE
BCell	cg04872402	-0.059	-0.074	-0.045	0.077	-8.253	0	0	18.849	FALSE
BCell	cg13795840	0.179	0.136	0.222	0.512	8.255	0	0	18.849	TRUE
BCell	cg22126047	0.141	0.107	0.175	0.781	8.255	0	0	18.849	TRUE
BCell	cg13924510	-0.326	-0.404	-0.248	0.606	-8.255	0	0	18.848	TRUE
BCell	cg11643733	0.332	0.252	0.411	0.556	8.255	0	0	18.848	TRUE
BCell	cg21671277	0.11	0.083	0.136	0.88	8.255	0	0	18.848	TRUE
BCell	cg10282799	-0.069	-0.086	-0.053	0.092	-8.254	0	0	18.848	FALSE
BCell	cg14428669	-0.072	-0.09	-0.055	0.076	-8.254	0	0	18.848	FALSE
BCell	cg07363185	0.187	0.142	0.232	0.733	8.255	0	0	18.848	TRUE
BCell	cg00908004	0.249	0.19	0.309	0.731	8.255	0	0	18.847	TRUE
BCell	cg07571202	0.133	0.101	0.164	0.829	8.255	0	0	18.846	TRUE
BCell	cg25098077	-0.088	-0.109	-0.067	0.141	-8.254	0	0	18.846	FALSE
BCell	cg00583003	0.09	0.069	0.112	0.88	8.254	0	0	18.846	FALSE
BCell	cg00530568	0.117	0.089	0.145	0.872	8.255	0	0	18.846	TRUE
BCell	cg26279371	0.181	0.138	0.224	0.795	8.255	0	0	18.846	TRUE
BCell	cg27009448	0.136	0.104	0.169	0.868	8.255	0	0	18.846	TRUE
BCell	cg26545913	0.196	0.149	0.243	0.786	8.255	0	0	18.846	TRUE
BCell	cg06244306	-0.077	-0.096	-0.059	0.885	-8.254	0	0	18.846	FALSE
BCell	cg18155913	0.211	0.16	0.261	0.742	8.254	0	0	18.845	TRUE
BCell	cg14532894	0.194	0.147	0.24	0.601	8.254	0	0	18.845	TRUE
BCell	cg06341195	0.181	0.137	0.224	0.475	8.254	0	0	18.844	TRUE
BCell	cg02867882	0.1	0.076	0.124	0.81	8.254	0	0	18.844	TRUE
BCell	cg24289669	0.035	0.026	0.043	0.942	8.252	0	0	18.843	FALSE
BCell	cg13671919	0.042	0.032	0.052	0.023	8.252	0	0	18.843	FALSE
BCell	cg04738774	0.093	0.071	0.115	0.885	8.254	0	0	18.843	FALSE
BCell	cg24101459	0.193	0.146	0.239	0.627	8.254	0	0	18.842	TRUE
BCell	cg22401796	-0.082	-0.102	-0.062	0.103	-8.253	0	0	18.842	FALSE
BCell	cg13588572	-0.053	-0.066	-0.04	0.085	-8.252	0	0	18.842	FALSE
BCell	cg26112050	0.208	0.158	0.258	0.729	8.254	0	0	18.841	TRUE
BCell	cg23504522	0.2	0.152	0.248	0.716	8.253	0	0	18.84	TRUE
BCell	cg01115923	0.177	0.135	0.22	0.77	8.253	0	0	18.84	TRUE
BCell	cg01399860	0.195	0.148	0.241	0.604	8.253	0	0	18.84	TRUE
BCell	cg14834391	0.158	0.12	0.195	0.787	8.253	0	0	18.84	TRUE
BCell	cg11921538	-0.059	-0.073	-0.045	0.099	-8.252	0	0	18.839	FALSE
BCell	cg12070746	0.096	0.073	0.119	0.345	8.253	0	0	18.839	FALSE
BCell	cg01323224	0.109	0.082	0.135	0.842	8.253	0	0	18.839	TRUE
BCell	cg00499539	-0.104	-0.129	-0.079	0.761	-8.253	0	0	18.838	TRUE
BCell	cg01250212	0.269	0.205	0.334	0.65	8.253	0	0	18.838	TRUE
BCell	cg06584329	0.242	0.184	0.3	0.707	8.253	0	0	18.837	TRUE
BCell	cg15138712	0.097	0.074	0.121	0.88	8.253	0	0	18.837	FALSE
BCell	cg17542650	0.092	0.07	0.114	0.867	8.253	0	0	18.837	FALSE
BCell	cg26834950	0.057	0.044	0.071	0.066	8.251	0	0	18.837	FALSE
BCell	cg20512029	-0.063	-0.079	-0.048	0.141	-8.251	0	0	18.837	FALSE
BCell	cg22706505	0.181	0.138	0.224	0.325	8.253	0	0	18.836	TRUE
BCell	cg14244577	-0.189	-0.234	-0.143	0.468	-8.253	0	0	18.836	TRUE
BCell	cg16922466	-0.073	-0.09	-0.055	0.085	-8.252	0	0	18.836	FALSE
BCell	cg26999029	-0.06	-0.074	-0.045	0.082	-8.251	0	0	18.836	FALSE
BCell	cg12736438	-0.061	-0.076	-0.047	0.076	-8.251	0	0	18.835	FALSE
BCell	cg22050611	0.132	0.1	0.164	0.783	8.252	0	0	18.835	TRUE
BCell	cg20213613	0.063	0.048	0.078	0.047	8.251	0	0	18.835	FALSE
BCell	cg08535112	0.212	0.161	0.263	0.601	8.252	0	0	18.834	TRUE
BCell	cg08101977	0.237	0.18	0.294	0.36	8.252	0	0	18.834	TRUE
BCell	cg23226763	0.097	0.074	0.121	0.867	8.252	0	0	18.834	FALSE
BCell	cg03251349	0.218	0.166	0.27	0.685	8.252	0	0	18.834	TRUE
BCell	cg18802601	0.042	0.032	0.052	0.948	8.25	0	0	18.833	FALSE
BCell	cg23008718	-0.228	-0.283	-0.174	0.402	-8.252	0	0	18.833	TRUE
BCell	cg00235484	0.312	0.237	0.387	0.641	8.252	0	0	18.833	TRUE
BCell	cg19809977	-0.071	-0.088	-0.054	0.09	-8.251	0	0	18.833	FALSE
BCell	cg08080660	-0.175	-0.217	-0.133	0.238	-8.252	0	0	18.832	TRUE
BCell	cg12377368	0.22	0.167	0.273	0.687	8.252	0	0	18.832	TRUE
BCell	cg27313674	0.126	0.096	0.156	0.84	8.252	0	0	18.831	TRUE
BCell	cg07725829	0.199	0.151	0.246	0.469	8.252	0	0	18.831	TRUE
BCell	cg20959106	0.108	0.082	0.133	0.871	8.252	0	0	18.831	TRUE
BCell	cg17696379	-0.077	-0.096	-0.059	0.116	-8.251	0	0	18.83	FALSE
BCell	cg18071202	0.262	0.199	0.325	0.59	8.251	0	0	18.829	TRUE
BCell	cg14947634	0.172	0.131	0.213	0.836	8.251	0	0	18.829	TRUE
BCell	cg18709893	0.162	0.123	0.201	0.719	8.251	0	0	18.828	TRUE
BCell	cg00427150	0.367	0.279	0.455	0.537	8.251	0	0	18.828	TRUE
BCell	cg15584954	-0.171	-0.212	-0.13	0.834	-8.251	0	0	18.828	TRUE
BCell	cg12972686	0.106	0.081	0.132	0.861	8.251	0	0	18.827	TRUE
BCell	cg20347101	-0.052	-0.065	-0.04	0.069	-8.249	0	0	18.826	FALSE
BCell	cg00207352	0.117	0.089	0.145	0.203	8.251	0	0	18.825	TRUE
BCell	cg06855751	0.235	0.179	0.292	0.682	8.25	0	0	18.824	TRUE
BCell	cg14713231	0.146	0.111	0.181	0.772	8.25	0	0	18.824	TRUE
BCell	cg02468316	0.086	0.065	0.107	0.86	8.25	0	0	18.824	FALSE
BCell	cg13596497	0.067	0.051	0.083	0.086	8.249	0	0	18.824	FALSE
BCell	cg14228029	0.226	0.172	0.28	0.574	8.25	0	0	18.823	TRUE
BCell	cg16483916	0.08	0.06	0.099	0.154	8.25	0	0	18.822	FALSE
BCell	cg23247337	0.138	0.105	0.171	0.803	8.25	0	0	18.822	TRUE
BCell	cg02805822	-0.056	-0.069	-0.042	0.091	-8.248	0	0	18.822	FALSE
BCell	cg18408783	0.194	0.147	0.24	0.662	8.25	0	0	18.821	TRUE
BCell	cg24215459	0.227	0.172	0.281	0.515	8.25	0	0	18.821	TRUE
BCell	cg25658884	0.238	0.181	0.295	0.675	8.25	0	0	18.821	TRUE
BCell	ch.8.118680502R	-0.087	-0.107	-0.066	0.096	-8.249	0	0	18.82	FALSE
BCell	cg01512180	-0.039	-0.048	-0.03	0.05	-8.248	0	0	18.82	FALSE
BCell	cg24154722	0.161	0.122	0.2	0.641	8.25	0	0	18.82	TRUE
BCell	cg03328664	-0.051	-0.063	-0.038	0.077	-8.248	0	0	18.819	FALSE
BCell	cg04850423	0.088	0.067	0.109	0.068	8.249	0	0	18.819	FALSE
BCell	cg23274604	-0.068	-0.085	-0.052	0.076	-8.248	0	0	18.819	FALSE
BCell	cg08316074	0.08	0.061	0.1	0.818	8.249	0	0	18.819	FALSE
BCell	cg01759136	-0.056	-0.07	-0.043	0.089	-8.248	0	0	18.819	FALSE
BCell	cg04955753	-0.048	-0.059	-0.036	0.06	-8.248	0	0	18.819	FALSE
BCell	cg25680014	0.147	0.112	0.183	0.724	8.249	0	0	18.818	TRUE
BCell	cg17815797	0.169	0.128	0.209	0.811	8.249	0	0	18.818	TRUE
BCell	cg03324654	0.309	0.235	0.384	0.549	8.249	0	0	18.817	TRUE
BCell	cg14788242	0.252	0.192	0.313	0.693	8.249	0	0	18.817	TRUE
BCell	cg14914739	0.09	0.069	0.112	0.887	8.249	0	0	18.817	FALSE
BCell	cg11155356	0.159	0.121	0.198	0.827	8.249	0	0	18.816	TRUE
BCell	cg03733992	-0.06	-0.074	-0.045	0.064	-8.247	0	0	18.816	FALSE
BCell	cg06442750	0.068	0.052	0.084	0.911	8.248	0	0	18.816	FALSE
BCell	cg08525712	0.127	0.097	0.158	0.841	8.249	0	0	18.816	TRUE
BCell	cg06435046	-0.071	-0.088	-0.054	0.079	-8.248	0	0	18.816	FALSE
BCell	cg02642585	0.263	0.2	0.326	0.634	8.249	0	0	18.815	TRUE
BCell	cg15692172	0.1	0.076	0.124	0.863	8.249	0	0	18.815	TRUE
BCell	cg13707567	0.313	0.238	0.389	0.534	8.249	0	0	18.814	TRUE
BCell	cg13457515	0.2	0.152	0.248	0.712	8.249	0	0	18.814	TRUE
BCell	cg11947262	0.227	0.172	0.281	0.412	8.249	0	0	18.814	TRUE
BCell	cg05517697	-0.178	-0.221	-0.135	0.707	-8.248	0	0	18.813	TRUE
BCell	cg13167664	0.027	0.021	0.034	0.018	8.246	0	0	18.812	FALSE
BCell	cg22804839	0.191	0.145	0.237	0.763	8.248	0	0	18.811	TRUE
BCell	cg16818740	-0.086	-0.107	-0.065	0.122	-8.248	0	0	18.811	FALSE
BCell	cg06705986	0.205	0.156	0.255	0.479	8.248	0	0	18.811	TRUE
BCell	cg06877366	0.154	0.117	0.191	0.834	8.248	0	0	18.81	TRUE
BCell	cg04927725	0.202	0.154	0.251	0.479	8.248	0	0	18.81	TRUE
BCell	cg03978242	-0.155	-0.192	-0.118	0.397	-8.248	0	0	18.81	TRUE
BCell	cg11624728	0.226	0.171	0.28	0.44	8.248	0	0	18.81	TRUE
BCell	cg08470264	0.151	0.115	0.188	0.721	8.248	0	0	18.809	TRUE
BCell	cg09480855	-0.065	-0.08	-0.049	0.111	-8.246	0	0	18.809	FALSE
BCell	cg06183410	0.132	0.1	0.164	0.726	8.248	0	0	18.809	TRUE
BCell	cg26535925	0.113	0.086	0.14	0.13	8.248	0	0	18.809	TRUE
BCell	cg13452215	0.128	0.097	0.159	0.824	8.247	0	0	18.808	TRUE
BCell	cg10610648	0.09	0.068	0.112	0.898	8.247	0	0	18.808	FALSE
BCell	cg08121453	0.235	0.179	0.292	0.566	8.247	0	0	18.808	TRUE
BCell	cg10720699	0.113	0.086	0.14	0.587	8.247	0	0	18.808	TRUE
BCell	cg12884704	-0.063	-0.078	-0.048	0.079	-8.246	0	0	18.808	FALSE
BCell	cg04708036	0.101	0.077	0.126	0.789	8.247	0	0	18.807	TRUE
BCell	cg23804023	0.175	0.133	0.217	0.755	8.247	0	0	18.806	TRUE
BCell	cg14179806	0.101	0.077	0.126	0.792	8.247	0	0	18.806	TRUE
BCell	cg26353161	0.227	0.173	0.282	0.624	8.247	0	0	18.806	TRUE
BCell	cg03280624	-0.04	-0.05	-0.03	0.05	-8.245	0	0	18.806	FALSE
BCell	cg20328917	-0.086	-0.106	-0.065	0.117	-8.247	0	0	18.806	FALSE
BCell	cg14900388	-0.064	-0.08	-0.049	0.066	-8.246	0	0	18.806	FALSE
BCell	cg18440818	0.114	0.087	0.142	0.749	8.247	0	0	18.805	TRUE
BCell	cg11796442	-0.247	-0.306	-0.188	0.366	-8.247	0	0	18.805	TRUE
BCell	cg09535072	0.083	0.063	0.102	0.827	8.246	0	0	18.805	FALSE
BCell	cg14898147	0.178	0.135	0.221	0.761	8.247	0	0	18.805	TRUE
BCell	cg14417549	-0.052	-0.065	-0.04	0.075	-8.245	0	0	18.805	FALSE
BCell	cg19536508	0.215	0.164	0.267	0.728	8.247	0	0	18.805	TRUE
BCell	cg20151576	0.181	0.138	0.225	0.757	8.247	0	0	18.804	TRUE
BCell	cg14178895	0.223	0.169	0.276	0.517	8.247	0	0	18.804	TRUE
BCell	cg21700780	0.263	0.2	0.326	0.621	8.247	0	0	18.804	TRUE
BCell	cg08295543	-0.048	-0.059	-0.036	0.125	-8.245	0	0	18.803	FALSE
BCell	ch.9.1059422R	-0.107	-0.133	-0.082	0.115	-8.246	0	0	18.803	TRUE
BCell	cg09472360	-0.063	-0.078	-0.048	0.096	-8.245	0	0	18.803	FALSE
BCell	cg09721144	0.222	0.169	0.275	0.574	8.246	0	0	18.803	TRUE
BCell	cg21785245	0.269	0.205	0.334	0.605	8.246	0	0	18.803	TRUE
BCell	cg21388553	0.114	0.087	0.141	0.883	8.246	0	0	18.801	TRUE
BCell	cg14967020	0.173	0.132	0.215	0.794	8.246	0	0	18.801	TRUE
BCell	cg23704023	-0.147	-0.183	-0.112	0.176	-8.246	0	0	18.801	TRUE
BCell	cg11678118	0.177	0.134	0.219	0.709	8.246	0	0	18.801	TRUE
BCell	cg27634195	-0.333	-0.413	-0.253	0.661	-8.246	0	0	18.8	TRUE
BCell	cg15572907	0.252	0.192	0.313	0.307	8.246	0	0	18.8	TRUE
BCell	cg03223072	-0.184	-0.228	-0.14	0.606	-8.246	0	0	18.8	TRUE
BCell	cg16880783	-0.085	-0.105	-0.065	0.135	-8.246	0	0	18.8	FALSE
BCell	cg16629749	0.21	0.16	0.261	0.639	8.246	0	0	18.799	TRUE
BCell	cg02399008	0.169	0.128	0.21	0.697	8.246	0	0	18.798	TRUE
BCell	cg03613353	0.289	0.219	0.358	0.365	8.246	0	0	18.798	TRUE
BCell	cg23158862	0.153	0.116	0.189	0.817	8.245	0	0	18.798	TRUE
BCell	cg20072245	-0.076	-0.094	-0.058	0.084	-8.245	0	0	18.797	FALSE
BCell	cg27050730	0.211	0.16	0.261	0.723	8.245	0	0	18.797	TRUE
BCell	cg09556939	0.139	0.105	0.172	0.744	8.245	0	0	18.797	TRUE
BCell	cg26332797	0.174	0.132	0.216	0.744	8.245	0	0	18.797	TRUE
BCell	cg16354345	0.081	0.062	0.101	0.9	8.245	0	0	18.797	FALSE
BCell	cg05873496	0.283	0.215	0.351	0.621	8.245	0	0	18.797	TRUE
BCell	cg25794538	0.142	0.108	0.176	0.8	8.245	0	0	18.797	TRUE
BCell	cg05327260	-0.163	-0.202	-0.124	0.28	-8.245	0	0	18.796	TRUE
BCell	cg23819027	0.311	0.236	0.385	0.641	8.245	0	0	18.796	TRUE
BCell	cg07208513	-0.073	-0.091	-0.056	0.092	-8.244	0	0	18.796	FALSE
BCell	cg19725935	0.279	0.212	0.346	0.647	8.245	0	0	18.796	TRUE
BCell	cg07175506	0.188	0.143	0.233	0.641	8.245	0	0	18.796	TRUE
BCell	cg18065177	-0.144	-0.179	-0.11	0.905	-8.245	0	0	18.794	TRUE
BCell	cg09464488	-0.073	-0.09	-0.055	0.105	-8.244	0	0	18.794	FALSE
BCell	cg07695089	0.116	0.088	0.144	0.863	8.245	0	0	18.794	TRUE
BCell	cg09082903	0.107	0.082	0.133	0.037	8.245	0	0	18.794	TRUE
BCell	cg26312802	0.166	0.126	0.206	0.785	8.245	0	0	18.794	TRUE
BCell	cg12546785	0.214	0.163	0.266	0.65	8.245	0	0	18.794	TRUE
BCell	cg17474694	-0.068	-0.085	-0.052	0.085	-8.244	0	0	18.794	FALSE
BCell	cg00831929	0.093	0.071	0.115	0.06	8.245	0	0	18.793	FALSE
BCell	cg27662483	0.04	0.031	0.05	0.018	8.243	0	0	18.792	FALSE
BCell	cg03959147	0.12	0.091	0.148	0.853	8.244	0	0	18.791	TRUE
BCell	cg19942256	0.165	0.125	0.204	0.536	8.244	0	0	18.791	TRUE
BCell	cg22022099	0.115	0.087	0.142	0.882	8.244	0	0	18.791	TRUE
BCell	cg14331720	0.186	0.141	0.23	0.692	8.244	0	0	18.791	TRUE
BCell	cg06221609	0.24	0.183	0.298	0.655	8.244	0	0	18.79	TRUE
BCell	cg08759150	0.055	0.041	0.068	0.928	8.242	0	0	18.79	FALSE
BCell	cg11435872	0.253	0.193	0.314	0.541	8.244	0	0	18.79	TRUE
BCell	cg07871532	0.285	0.217	0.354	0.58	8.244	0	0	18.79	TRUE
BCell	cg19579500	0.298	0.226	0.37	0.604	8.244	0	0	18.79	TRUE
BCell	cg00433364	-0.046	-0.057	-0.035	0.053	-8.242	0	0	18.79	FALSE
BCell	cg26328427	-0.063	-0.078	-0.048	0.078	-8.242	0	0	18.789	FALSE
BCell	cg13764116	0.194	0.147	0.24	0.624	8.244	0	0	18.789	TRUE
BCell	cg17372353	0.182	0.138	0.226	0.74	8.244	0	0	18.789	TRUE
BCell	cg09982773	0.312	0.237	0.388	0.554	8.244	0	0	18.789	TRUE
BCell	cg10278162	-0.131	-0.162	-0.099	0.143	-8.244	0	0	18.789	TRUE
BCell	cg23864543	0.14	0.106	0.173	0.839	8.244	0	0	18.788	TRUE
BCell	cg03787326	-0.068	-0.084	-0.051	0.093	-8.243	0	0	18.788	FALSE
BCell	cg04141578	0.228	0.174	0.283	0.7	8.244	0	0	18.788	TRUE
BCell	cg24320234	0.25	0.19	0.309	0.705	8.244	0	0	18.788	TRUE
BCell	cg21654314	-0.068	-0.085	-0.052	0.132	-8.242	0	0	18.788	FALSE
BCell	cg16929187	-0.068	-0.084	-0.051	0.083	-8.242	0	0	18.787	FALSE
BCell	cg15149625	0.1	0.076	0.124	0.87	8.243	0	0	18.787	TRUE
BCell	cg14750778	0.275	0.209	0.341	0.593	8.243	0	0	18.787	TRUE
BCell	cg10779423	0.055	0.042	0.068	0.04	8.242	0	0	18.787	FALSE
BCell	cg05799596	-0.141	-0.175	-0.107	0.648	-8.243	0	0	18.786	TRUE
BCell	cg10259889	0.235	0.178	0.291	0.233	8.243	0	0	18.786	TRUE
BCell	cg08991210	-0.236	-0.292	-0.179	0.629	-8.243	0	0	18.786	TRUE
BCell	cg01575216	0.102	0.077	0.126	0.872	8.243	0	0	18.786	TRUE
BCell	cg18446916	0.099	0.076	0.123	0.692	8.243	0	0	18.786	FALSE
BCell	cg14480134	-0.037	-0.045	-0.028	0.068	-8.241	0	0	18.785	FALSE
BCell	cg21412928	-0.064	-0.08	-0.049	0.132	-8.242	0	0	18.785	FALSE
BCell	cg14452322	0.153	0.116	0.189	0.804	8.243	0	0	18.784	TRUE
BCell	cg09854011	-0.063	-0.078	-0.047	0.953	-8.241	0	0	18.784	FALSE
BCell	cg01127878	0.26	0.198	0.323	0.634	8.243	0	0	18.784	TRUE
BCell	cg02333706	-0.098	-0.121	-0.074	0.234	-8.243	0	0	18.784	FALSE
BCell	cg00514307	0.208	0.158	0.258	0.772	8.243	0	0	18.783	TRUE
BCell	cg24147838	-0.278	-0.345	-0.211	0.396	-8.243	0	0	18.782	TRUE
BCell	cg20259557	0.187	0.142	0.231	0.728	8.242	0	0	18.781	TRUE
BCell	cg02235049	0.183	0.139	0.227	0.711	8.242	0	0	18.781	TRUE
BCell	cg16651126	0.212	0.161	0.263	0.157	8.242	0	0	18.781	TRUE
BCell	cg23835453	0.178	0.135	0.22	0.691	8.242	0	0	18.781	TRUE
BCell	cg08569350	0.09	0.068	0.111	0.879	8.242	0	0	18.781	FALSE
BCell	cg08408433	0.153	0.116	0.19	0.835	8.242	0	0	18.781	TRUE
BCell	cg09134205	0.229	0.174	0.284	0.685	8.242	0	0	18.781	TRUE
BCell	cg00302479	-0.264	-0.328	-0.201	0.389	-8.242	0	0	18.781	TRUE
BCell	cg19355685	-0.07	-0.087	-0.054	0.082	-8.241	0	0	18.781	FALSE
BCell	cg02154874	-0.058	-0.072	-0.044	0.09	-8.241	0	0	18.78	FALSE
BCell	cg14402562	0.322	0.245	0.399	0.648	8.242	0	0	18.78	TRUE
BCell	cg04499514	-0.164	-0.203	-0.125	0.249	-8.242	0	0	18.78	TRUE
BCell	cg15511801	-0.238	-0.296	-0.181	0.444	-8.242	0	0	18.78	TRUE
BCell	cg15719652	0.074	0.056	0.092	0.904	8.241	0	0	18.78	FALSE
BCell	cg20442573	-0.103	-0.128	-0.078	0.183	-8.242	0	0	18.78	TRUE
BCell	cg20294328	0.244	0.185	0.302	0.668	8.242	0	0	18.779	TRUE
BCell	cg10333959	0.144	0.11	0.179	0.856	8.242	0	0	18.779	TRUE
BCell	cg08616182	0.157	0.119	0.195	0.752	8.242	0	0	18.779	TRUE
BCell	cg12604794	-0.096	-0.119	-0.073	0.105	-8.242	0	0	18.779	FALSE
BCell	cg15199678	-0.146	-0.181	-0.111	0.299	-8.242	0	0	18.778	TRUE
BCell	cg13560072	0.193	0.147	0.24	0.731	8.242	0	0	18.777	TRUE
BCell	cg08254266	0.26	0.197	0.322	0.673	8.242	0	0	18.777	TRUE
BCell	cg10159728	0.255	0.194	0.317	0.64	8.242	0	0	18.777	TRUE
BCell	cg19452276	0.124	0.095	0.154	0.843	8.242	0	0	18.776	TRUE
BCell	cg13300630	0.223	0.17	0.277	0.641	8.241	0	0	18.776	TRUE
BCell	cg08478006	0.15	0.114	0.186	0.719	8.241	0	0	18.775	TRUE
BCell	cg10017626	0.23	0.174	0.285	0.633	8.241	0	0	18.775	TRUE
BCell	cg20921221	0.062	0.047	0.077	0.928	8.24	0	0	18.775	FALSE
BCell	cg01938476	0.084	0.064	0.104	0.861	8.241	0	0	18.775	FALSE
BCell	cg11199399	-0.075	-0.093	-0.057	0.106	-8.24	0	0	18.775	FALSE
BCell	cg06698399	0.191	0.145	0.236	0.621	8.241	0	0	18.774	TRUE
BCell	cg12252328	0.142	0.108	0.176	0.669	8.241	0	0	18.774	TRUE
BCell	cg15852534	0.095	0.072	0.118	0.849	8.241	0	0	18.774	FALSE
BCell	cg09528501	0.175	0.133	0.218	0.723	8.241	0	0	18.774	TRUE
BCell	cg17486314	0.242	0.184	0.3	0.479	8.241	0	0	18.773	TRUE
BCell	cg22626663	-0.071	-0.088	-0.054	0.083	-8.24	0	0	18.773	FALSE
BCell	cg16608617	-0.067	-0.084	-0.051	0.132	-8.24	0	0	18.772	FALSE
BCell	cg02068388	-0.102	-0.127	-0.078	0.938	-8.241	0	0	18.772	TRUE
BCell	cg06041067	0.165	0.125	0.205	0.816	8.241	0	0	18.772	TRUE
BCell	cg24163658	-0.22	-0.273	-0.167	0.256	-8.241	0	0	18.772	TRUE
BCell	cg21330313	0.114	0.086	0.141	0.877	8.241	0	0	18.771	TRUE
BCell	cg14914046	-0.051	-0.063	-0.038	0.089	-8.239	0	0	18.771	FALSE
BCell	cg05210412	0.076	0.058	0.094	0.044	8.24	0	0	18.771	FALSE
BCell	cg04551271	0.118	0.09	0.146	0.859	8.24	0	0	18.771	TRUE
BCell	cg24681898	0.133	0.101	0.165	0.808	8.24	0	0	18.77	TRUE
BCell	cg18037826	0.264	0.2	0.327	0.59	8.24	0	0	18.769	TRUE
BCell	cg17983632	0.106	0.08	0.131	0.833	8.24	0	0	18.769	TRUE
BCell	cg16608596	0.127	0.097	0.158	0.844	8.24	0	0	18.768	TRUE
BCell	cg04865056	0.237	0.18	0.293	0.565	8.24	0	0	18.768	TRUE
BCell	cg08177681	-0.209	-0.259	-0.159	0.335	-8.24	0	0	18.768	TRUE
BCell	cg06888836	0.183	0.139	0.227	0.671	8.24	0	0	18.767	TRUE
BCell	cg00359365	0.377	0.286	0.467	0.664	8.24	0	0	18.767	TRUE
BCell	cg08591388	0.248	0.188	0.307	0.589	8.24	0	0	18.767	TRUE
BCell	cg27111150	0.184	0.14	0.229	0.688	8.24	0	0	18.767	TRUE
BCell	cg06470689	-0.061	-0.076	-0.046	0.106	-8.238	0	0	18.767	FALSE
BCell	cg01851874	0.279	0.212	0.346	0.624	8.24	0	0	18.766	TRUE
BCell	cg00288050	-0.085	-0.105	-0.064	0.12	-8.239	0	0	18.766	FALSE
BCell	cg04855216	-0.176	-0.219	-0.134	0.265	-8.24	0	0	18.766	TRUE
BCell	cg13199639	-0.097	-0.121	-0.074	0.129	-8.24	0	0	18.766	FALSE
BCell	cg20552263	0.206	0.156	0.255	0.701	8.239	0	0	18.765	TRUE
BCell	cg06543221	0.257	0.195	0.319	0.379	8.239	0	0	18.765	TRUE
BCell	cg06651505	0.239	0.182	0.296	0.704	8.239	0	0	18.764	TRUE
BCell	cg13266119	0.151	0.115	0.187	0.78	8.239	0	0	18.764	TRUE
BCell	cg12196045	-0.274	-0.339	-0.208	0.385	-8.239	0	0	18.764	TRUE
BCell	cg16409840	-0.071	-0.088	-0.054	0.096	-8.238	0	0	18.763	FALSE
BCell	cg22848646	0.323	0.245	0.401	0.603	8.239	0	0	18.763	TRUE
BCell	cg04718492	0.199	0.151	0.246	0.51	8.239	0	0	18.763	TRUE
BCell	cg10810752	0.095	0.072	0.118	0.024	8.239	0	0	18.763	FALSE
BCell	cg11225849	-0.036	-0.045	-0.028	0.051	-8.237	0	0	18.762	FALSE
BCell	cg08260299	0.099	0.075	0.122	0.802	8.239	0	0	18.762	FALSE
BCell	cg14899303	0.122	0.092	0.151	0.707	8.239	0	0	18.761	TRUE
BCell	cg14514642	0.285	0.217	0.354	0.601	8.239	0	0	18.761	TRUE
BCell	cg17626960	-0.308	-0.382	-0.234	0.403	-8.239	0	0	18.761	TRUE
BCell	cg02164153	-0.078	-0.097	-0.059	0.088	-8.238	0	0	18.761	FALSE
BCell	cg03465049	0.275	0.209	0.341	0.529	8.239	0	0	18.76	TRUE
BCell	cg08144943	0.17	0.129	0.211	0.573	8.238	0	0	18.76	TRUE
BCell	cg06528584	-0.191	-0.237	-0.145	0.396	-8.238	0	0	18.759	TRUE
BCell	cg12124589	0.225	0.171	0.279	0.617	8.238	0	0	18.759	TRUE
BCell	cg14706162	0.222	0.169	0.276	0.551	8.238	0	0	18.759	TRUE
BCell	cg13372743	0.26	0.198	0.323	0.63	8.238	0	0	18.758	TRUE
BCell	cg27611781	-0.068	-0.084	-0.051	0.083	-8.237	0	0	18.758	FALSE
BCell	cg10174849	0.165	0.126	0.205	0.797	8.238	0	0	18.758	TRUE
BCell	cg06287371	0.087	0.066	0.108	0.895	8.238	0	0	18.758	FALSE
BCell	cg15111065	0.097	0.074	0.121	0.869	8.238	0	0	18.758	FALSE
BCell	cg16894855	0.245	0.186	0.304	0.663	8.238	0	0	18.757	TRUE
BCell	cg03792768	-0.063	-0.079	-0.048	0.082	-8.237	0	0	18.757	FALSE
BCell	cg00797821	-0.042	-0.052	-0.032	0.051	-8.236	0	0	18.757	FALSE
BCell	cg18853435	-0.066	-0.081	-0.05	0.068	-8.236	0	0	18.756	FALSE
BCell	cg04533291	0.174	0.132	0.216	0.763	8.238	0	0	18.756	TRUE
BCell	cg16369651	0.107	0.081	0.133	0.866	8.237	0	0	18.755	TRUE
BCell	cg18003762	-0.08	-0.099	-0.061	0.094	-8.237	0	0	18.755	FALSE
BCell	cg06530961	-0.093	-0.115	-0.071	0.125	-8.237	0	0	18.754	FALSE
BCell	cg23111488	0.354	0.269	0.439	0.362	8.237	0	0	18.754	TRUE
BCell	cg03314977	0.185	0.141	0.23	0.659	8.237	0	0	18.754	TRUE
BCell	cg20870559	-0.139	-0.172	-0.106	0.168	-8.237	0	0	18.754	TRUE
BCell	cg16668150	-0.064	-0.08	-0.049	0.081	-8.236	0	0	18.754	FALSE
BCell	cg02806733	-0.289	-0.358	-0.22	0.643	-8.237	0	0	18.753	TRUE
BCell	cg13832441	0.256	0.194	0.317	0.696	8.237	0	0	18.753	TRUE
BCell	cg08474786	0.187	0.142	0.232	0.732	8.237	0	0	18.753	TRUE
BCell	cg03881051	-0.058	-0.072	-0.044	0.077	-8.235	0	0	18.753	FALSE
BCell	cg00121465	0.113	0.086	0.14	0.814	8.237	0	0	18.752	TRUE
BCell	cg13847724	0.103	0.078	0.127	0.825	8.237	0	0	18.752	TRUE
BCell	cg20390237	0.223	0.169	0.277	0.721	8.237	0	0	18.751	TRUE
BCell	cg06083412	0.32	0.243	0.397	0.596	8.236	0	0	18.749	TRUE
BCell	cg01935096	0.156	0.119	0.194	0.733	8.236	0	0	18.749	TRUE
BCell	cg23243474	0.17	0.129	0.21	0.649	8.236	0	0	18.748	TRUE
BCell	cg14253327	0.228	0.173	0.283	0.198	8.236	0	0	18.748	TRUE
BCell	cg06999243	0.068	0.052	0.084	0.889	8.235	0	0	18.747	FALSE
BCell	cg04597449	-0.219	-0.272	-0.166	0.255	-8.236	0	0	18.747	TRUE
BCell	cg06647562	-0.069	-0.085	-0.052	0.083	-8.235	0	0	18.746	FALSE
BCell	cg14338513	0.186	0.141	0.23	0.773	8.236	0	0	18.746	TRUE
BCell	cg04534813	-0.065	-0.081	-0.049	0.078	-8.234	0	0	18.746	FALSE
BCell	cg14952089	-0.068	-0.084	-0.052	0.091	-8.235	0	0	18.746	FALSE
BCell	cg15132922	-0.067	-0.083	-0.051	0.087	-8.235	0	0	18.746	FALSE
BCell	cg23849099	0.228	0.173	0.282	0.709	8.236	0	0	18.746	TRUE
BCell	cg20528183	-0.053	-0.065	-0.04	0.085	-8.234	0	0	18.745	FALSE
BCell	cg03922381	0.266	0.202	0.331	0.675	8.236	0	0	18.745	TRUE
BCell	cg13680388	0.214	0.162	0.265	0.727	8.236	0	0	18.745	TRUE
BCell	cg18067859	-0.262	-0.325	-0.199	0.421	-8.236	0	0	18.745	TRUE
BCell	cg06969410	0.124	0.094	0.153	0.826	8.235	0	0	18.744	TRUE
BCell	cg04226365	-0.068	-0.084	-0.051	0.082	-8.234	0	0	18.742	FALSE
BCell	cg05080966	-0.217	-0.27	-0.165	0.333	-8.235	0	0	18.742	TRUE
BCell	cg27470066	-0.188	-0.233	-0.143	0.366	-8.235	0	0	18.742	TRUE
BCell	cg19636977	0.156	0.119	0.194	0.807	8.235	0	0	18.742	TRUE
BCell	cg13014531	-0.046	-0.057	-0.035	0.089	-8.233	0	0	18.742	FALSE
BCell	cg16581224	0.153	0.116	0.19	0.823	8.235	0	0	18.742	TRUE
BCell	cg00460911	-0.074	-0.092	-0.056	0.093	-8.234	0	0	18.742	FALSE
BCell	cg16976547	0.092	0.07	0.114	0.841	8.235	0	0	18.742	FALSE
BCell	cg22885000	0.123	0.094	0.153	0.844	8.235	0	0	18.742	TRUE
BCell	cg06407417	0.174	0.133	0.216	0.737	8.235	0	0	18.741	TRUE
BCell	cg07285167	0.287	0.218	0.355	0.635	8.235	0	0	18.741	TRUE
BCell	cg23217512	0.086	0.065	0.106	0.039	8.235	0	0	18.741	FALSE
BCell	cg11551464	0.224	0.17	0.278	0.229	8.235	0	0	18.74	TRUE
BCell	cg16565002	0.215	0.163	0.266	0.689	8.235	0	0	18.74	TRUE
BCell	cg12267786	0.211	0.161	0.262	0.739	8.235	0	0	18.739	TRUE
BCell	cg09462089	0.141	0.107	0.175	0.822	8.235	0	0	18.739	TRUE
BCell	cg00094095	0.081	0.062	0.101	0.902	8.234	0	0	18.739	FALSE
BCell	cg19251326	0.162	0.123	0.201	0.734	8.235	0	0	18.739	TRUE
BCell	cg01397521	0.126	0.096	0.156	0.266	8.234	0	0	18.739	TRUE
BCell	cg03975156	0.142	0.108	0.176	0.76	8.234	0	0	18.738	TRUE
BCell	cg00177431	0.254	0.193	0.315	0.691	8.234	0	0	18.738	TRUE
BCell	cg27454894	-0.067	-0.084	-0.051	0.134	-8.233	0	0	18.738	FALSE
BCell	cg07934321	0.339	0.258	0.421	0.5	8.234	0	0	18.738	TRUE
BCell	cg15475840	-0.282	-0.35	-0.214	0.454	-8.234	0	0	18.737	TRUE
BCell	cg26852602	-0.041	-0.051	-0.031	0.064	-8.233	0	0	18.737	FALSE
BCell	cg11825621	0.118	0.089	0.146	0.04	8.234	0	0	18.737	TRUE
BCell	cg05350939	0.194	0.147	0.24	0.72	8.234	0	0	18.737	TRUE
BCell	cg25236791	0.144	0.11	0.179	0.867	8.234	0	0	18.737	TRUE
BCell	cg00855731	0.071	0.054	0.088	0.922	8.233	0	0	18.736	FALSE
BCell	cg14124646	0.198	0.151	0.246	0.77	8.234	0	0	18.736	TRUE
BCell	cg08888410	0.257	0.195	0.318	0.717	8.234	0	0	18.736	TRUE
BCell	cg03969260	0.294	0.223	0.365	0.581	8.234	0	0	18.736	TRUE
BCell	cg17583008	-0.072	-0.089	-0.055	0.083	-8.233	0	0	18.736	FALSE
BCell	cg12850099	0.097	0.074	0.121	0.802	8.234	0	0	18.736	FALSE
BCell	cg21183165	0.179	0.136	0.221	0.74	8.234	0	0	18.735	TRUE
BCell	cg07867517	0.148	0.112	0.184	0.744	8.234	0	0	18.735	TRUE
BCell	cg05602371	0.1	0.076	0.125	0.858	8.234	0	0	18.735	TRUE
BCell	cg14018215	0.254	0.193	0.315	0.665	8.234	0	0	18.735	TRUE
BCell	cg08338281	0.261	0.198	0.323	0.602	8.234	0	0	18.735	TRUE
BCell	cg13611006	0.228	0.173	0.283	0.544	8.234	0	0	18.735	TRUE
BCell	cg18301891	0.1	0.076	0.124	0.047	8.234	0	0	18.734	TRUE
BCell	cg23002238	0.202	0.153	0.251	0.53	8.234	0	0	18.734	TRUE
BCell	cg20161132	0.101	0.077	0.125	0.83	8.234	0	0	18.734	TRUE
BCell	cg13563725	0.162	0.123	0.201	0.142	8.233	0	0	18.733	TRUE
BCell	cg08457514	0.173	0.131	0.214	0.267	8.233	0	0	18.733	TRUE
BCell	cg08197201	-0.047	-0.059	-0.036	0.059	-8.232	0	0	18.733	FALSE
BCell	cg15946310	-0.054	-0.067	-0.041	0.071	-8.232	0	0	18.733	FALSE
BCell	cg04326741	0.114	0.087	0.142	0.859	8.233	0	0	18.733	TRUE
BCell	cg27385729	0.164	0.125	0.204	0.782	8.233	0	0	18.732	TRUE
BCell	cg26812852	0.272	0.207	0.338	0.644	8.233	0	0	18.732	TRUE
BCell	cg11610258	0.07	0.053	0.086	0.906	8.232	0	0	18.732	FALSE
BCell	cg17129645	-0.068	-0.084	-0.051	0.106	-8.232	0	0	18.731	FALSE
BCell	cg08997713	0.085	0.064	0.105	0.844	8.233	0	0	18.73	FALSE
BCell	cg18784586	-0.06	-0.074	-0.045	0.103	-8.231	0	0	18.729	FALSE
BCell	cg10095801	0.254	0.193	0.315	0.632	8.233	0	0	18.729	TRUE
BCell	cg12046837	0.181	0.138	0.225	0.64	8.233	0	0	18.729	TRUE
BCell	cg13581859	0.391	0.297	0.485	0.376	8.233	0	0	18.729	TRUE
BCell	cg13922115	0.094	0.071	0.117	0.835	8.233	0	0	18.729	FALSE
BCell	cg12166520	0.282	0.214	0.349	0.674	8.233	0	0	18.728	TRUE
BCell	cg18342814	0.059	0.045	0.073	0.936	8.231	0	0	18.728	FALSE
BCell	cg19322445	0.059	0.045	0.073	0.923	8.231	0	0	18.728	FALSE
BCell	cg09417568	-0.069	-0.085	-0.052	0.084	-8.231	0	0	18.728	FALSE
BCell	cg10426502	0.052	0.04	0.065	0.043	8.231	0	0	18.728	FALSE
BCell	cg02770313	-0.14	-0.174	-0.107	0.306	-8.232	0	0	18.728	TRUE
BCell	cg05299836	-0.136	-0.169	-0.103	0.767	-8.232	0	0	18.728	TRUE
BCell	cg24448013	0.142	0.108	0.176	0.146	8.232	0	0	18.728	TRUE
BCell	cg17675712	0.232	0.176	0.287	0.693	8.232	0	0	18.727	TRUE
BCell	cg17085457	-0.048	-0.059	-0.036	0.097	-8.231	0	0	18.727	FALSE
BCell	cg19848683	-0.053	-0.066	-0.04	0.105	-8.23	0	0	18.726	FALSE
BCell	cg14299157	0.204	0.155	0.254	0.743	8.232	0	0	18.726	TRUE
BCell	cg01904410	-0.08	-0.099	-0.061	0.134	-8.231	0	0	18.725	FALSE
BCell	cg16628334	-0.229	-0.284	-0.174	0.652	-8.232	0	0	18.725	TRUE
BCell	cg04271322	0.229	0.174	0.284	0.462	8.232	0	0	18.725	TRUE
BCell	cg22278033	-0.289	-0.359	-0.22	0.407	-8.232	0	0	18.725	TRUE
BCell	cg07650271	0.255	0.194	0.317	0.578	8.232	0	0	18.725	TRUE
BCell	cg01331540	0.062	0.047	0.077	0.917	8.23	0	0	18.724	FALSE
BCell	cg00528191	0.165	0.125	0.205	0.781	8.232	0	0	18.724	TRUE
BCell	cg18907942	0.099	0.075	0.123	0.845	8.232	0	0	18.724	FALSE
BCell	cg18015677	-0.072	-0.089	-0.055	0.08	-8.231	0	0	18.724	FALSE
BCell	cg10313625	0.185	0.14	0.229	0.726	8.232	0	0	18.723	TRUE
BCell	cg22125968	-0.098	-0.121	-0.074	0.104	-8.232	0	0	18.723	FALSE
BCell	cg02296931	-0.253	-0.314	-0.192	0.378	-8.231	0	0	18.722	TRUE
BCell	cg08535171	0.099	0.075	0.123	0.892	8.231	0	0	18.722	FALSE
BCell	cg06971227	0.186	0.141	0.23	0.713	8.231	0	0	18.722	TRUE
BCell	cg18071162	0.252	0.191	0.313	0.431	8.231	0	0	18.722	TRUE
BCell	cg24507921	-0.097	-0.121	-0.074	0.123	-8.231	0	0	18.721	FALSE
BCell	cg10816369	0.206	0.156	0.255	0.654	8.231	0	0	18.721	TRUE
BCell	cg05540221	0.123	0.094	0.153	0.857	8.231	0	0	18.721	TRUE
BCell	cg14887662	-0.057	-0.071	-0.043	0.099	-8.229	0	0	18.721	FALSE
BCell	cg25107417	0.161	0.122	0.199	0.696	8.231	0	0	18.721	TRUE
BCell	cg11446507	0.316	0.24	0.391	0.366	8.231	0	0	18.72	TRUE
BCell	cg19086905	0.263	0.199	0.326	0.529	8.231	0	0	18.72	TRUE
BCell	cg25340674	0.176	0.134	0.218	0.722	8.231	0	0	18.72	TRUE
BCell	cg17076789	-0.04	-0.05	-0.031	0.047	-8.229	0	0	18.72	FALSE
BCell	cg16217553	0.196	0.149	0.243	0.603	8.231	0	0	18.72	TRUE
BCell	cg02833117	0.261	0.198	0.324	0.637	8.231	0	0	18.72	TRUE
BCell	cg26524899	-0.095	-0.118	-0.072	0.131	-8.231	0	0	18.719	FALSE
BCell	cg17074573	0.092	0.07	0.114	0.849	8.231	0	0	18.719	FALSE
BCell	cg25721039	-0.07	-0.087	-0.054	0.095	-8.23	0	0	18.718	FALSE
BCell	cg22428147	0.105	0.08	0.131	0.048	8.231	0	0	18.718	TRUE
BCell	cg26648103	-0.206	-0.255	-0.156	0.289	-8.231	0	0	18.718	TRUE
BCell	cg04895329	0.155	0.118	0.193	0.778	8.231	0	0	18.718	TRUE
BCell	cg14522731	-0.077	-0.095	-0.058	0.122	-8.23	0	0	18.717	FALSE
BCell	cg18413212	0.265	0.201	0.329	0.532	8.23	0	0	18.716	TRUE
BCell	cg18220087	0.19	0.144	0.235	0.431	8.23	0	0	18.715	TRUE
BCell	cg02110529	0.193	0.147	0.239	0.645	8.23	0	0	18.715	TRUE
BCell	cg18885540	0.22	0.167	0.273	0.667	8.23	0	0	18.714	TRUE
BCell	cg11369206	0.242	0.184	0.3	0.643	8.23	0	0	18.714	TRUE
BCell	cg04839219	0.153	0.116	0.19	0.825	8.23	0	0	18.713	TRUE
BCell	cg07716032	-0.107	-0.133	-0.082	0.206	-8.23	0	0	18.713	TRUE
BCell	cg12438819	0.208	0.158	0.258	0.607	8.23	0	0	18.713	TRUE
BCell	cg00410926	0.232	0.176	0.287	0.605	8.23	0	0	18.713	TRUE
BCell	cg00974578	0.096	0.073	0.119	0.868	8.23	0	0	18.713	FALSE
BCell	cg14352298	0.217	0.165	0.269	0.339	8.23	0	0	18.712	TRUE
BCell	cg19439399	0.043	0.032	0.053	0.037	8.228	0	0	18.712	FALSE
BCell	cg24478630	-0.048	-0.06	-0.037	0.083	-8.228	0	0	18.711	FALSE
BCell	cg21210090	-0.136	-0.168	-0.103	0.178	-8.229	0	0	18.71	TRUE
BCell	cg25551081	0.092	0.07	0.115	0.886	8.229	0	0	18.71	FALSE
BCell	cg07855121	0.142	0.108	0.177	0.831	8.229	0	0	18.709	TRUE
BCell	cg24845763	0.073	0.056	0.091	0.861	8.228	0	0	18.709	FALSE
BCell	cg00607755	0.276	0.209	0.342	0.402	8.229	0	0	18.709	TRUE
BCell	cg08573687	0.172	0.131	0.213	0.803	8.229	0	0	18.709	TRUE
BCell	cg05430886	0.256	0.194	0.317	0.635	8.229	0	0	18.708	TRUE
BCell	cg19926250	0.2	0.152	0.248	0.701	8.229	0	0	18.708	TRUE
BCell	cg18198545	0.329	0.25	0.409	0.509	8.229	0	0	18.708	TRUE
BCell	cg21113478	0.15	0.114	0.187	0.675	8.229	0	0	18.708	TRUE
BCell	cg07165105	0.079	0.06	0.098	0.935	8.228	0	0	18.708	FALSE
BCell	cg04093079	0.107	0.081	0.133	0.749	8.229	0	0	18.707	TRUE
BCell	cg04491443	0.111	0.085	0.138	0.743	8.229	0	0	18.707	TRUE
BCell	cg16560627	0.221	0.168	0.274	0.668	8.228	0	0	18.707	TRUE
BCell	cg04737319	-0.067	-0.084	-0.051	0.07	-8.227	0	0	18.706	FALSE
BCell	cg20160695	0.233	0.177	0.289	0.546	8.228	0	0	18.706	TRUE
BCell	cg22237425	0.282	0.214	0.349	0.49	8.228	0	0	18.706	TRUE
BCell	cg00428296	0.131	0.1	0.163	0.853	8.228	0	0	18.706	TRUE
BCell	cg11073602	0.077	0.059	0.096	0.709	8.228	0	0	18.705	FALSE
BCell	cg01521220	-0.214	-0.266	-0.163	0.468	-8.228	0	0	18.705	TRUE
BCell	cg03369668	0.088	0.067	0.11	0.898	8.228	0	0	18.705	FALSE
BCell	cg05200925	-0.069	-0.086	-0.052	0.099	-8.227	0	0	18.703	FALSE
BCell	cg14516246	-0.07	-0.087	-0.053	0.083	-8.227	0	0	18.703	FALSE
BCell	cg01779806	0.071	0.054	0.089	0.909	8.227	0	0	18.703	FALSE
BCell	cg02859992	0.283	0.215	0.351	0.552	8.228	0	0	18.702	TRUE
BCell	cg18536118	0.292	0.222	0.363	0.468	8.228	0	0	18.702	TRUE
BCell	cg21901223	-0.134	-0.166	-0.102	0.816	-8.228	0	0	18.702	TRUE
BCell	cg14116908	-0.162	-0.201	-0.123	0.276	-8.228	0	0	18.702	TRUE
BCell	cg26671276	0.112	0.085	0.139	0.867	8.228	0	0	18.702	TRUE
BCell	cg14699126	-0.072	-0.09	-0.055	0.089	-8.227	0	0	18.702	FALSE
BCell	cg01577298	0.112	0.085	0.139	0.865	8.228	0	0	18.702	TRUE
BCell	cg08719139	0.065	0.049	0.081	0.92	8.226	0	0	18.702	FALSE
BCell	cg25528709	0.165	0.125	0.204	0.827	8.228	0	0	18.702	TRUE
BCell	cg00116838	-0.19	-0.235	-0.144	0.221	-8.227	0	0	18.701	TRUE
BCell	cg23906191	0.2	0.152	0.248	0.682	8.227	0	0	18.7	TRUE
BCell	cg01449818	-0.087	-0.108	-0.066	0.1	-8.227	0	0	18.7	FALSE
BCell	cg04361556	0.232	0.176	0.288	0.534	8.227	0	0	18.699	TRUE
BCell	cg01551300	0.144	0.109	0.178	0.678	8.227	0	0	18.699	TRUE
BCell	cg22449901	0.223	0.169	0.276	0.713	8.227	0	0	18.699	TRUE
BCell	cg19497523	0.267	0.202	0.331	0.6	8.227	0	0	18.698	TRUE
BCell	cg22763590	0.145	0.11	0.18	0.807	8.227	0	0	18.698	TRUE
BCell	cg03807737	0.152	0.116	0.189	0.746	8.227	0	0	18.697	TRUE
BCell	cg07738014	-0.068	-0.085	-0.052	0.086	-8.226	0	0	18.697	FALSE
BCell	cg23404973	0.132	0.101	0.164	0.848	8.227	0	0	18.697	TRUE
BCell	cg07229767	0.315	0.239	0.391	0.614	8.227	0	0	18.697	TRUE
BCell	cg11679149	0.111	0.084	0.137	0.108	8.227	0	0	18.697	TRUE
BCell	cg05844242	0.091	0.069	0.112	0.879	8.227	0	0	18.697	FALSE
BCell	cg14199384	0.197	0.149	0.244	0.677	8.227	0	0	18.697	TRUE
BCell	cg25001831	0.162	0.123	0.201	0.795	8.227	0	0	18.697	TRUE
BCell	cg05364884	-0.281	-0.349	-0.213	0.341	-8.227	0	0	18.697	TRUE
BCell	cg04153991	0.124	0.094	0.154	0.153	8.227	0	0	18.697	TRUE
BCell	cg08142775	-0.067	-0.083	-0.051	0.073	-8.225	0	0	18.696	FALSE
BCell	cg27367878	0.184	0.139	0.228	0.641	8.226	0	0	18.696	TRUE
BCell	cg04661629	-0.117	-0.145	-0.089	0.218	-8.226	0	0	18.696	TRUE
BCell	cg00920269	0.158	0.12	0.196	0.611	8.226	0	0	18.696	TRUE
BCell	cg11570011	0.217	0.165	0.269	0.628	8.226	0	0	18.695	TRUE
BCell	cg13150534	0.186	0.141	0.231	0.688	8.226	0	0	18.695	TRUE
BCell	cg27298262	0.113	0.086	0.14	0.779	8.226	0	0	18.695	TRUE
BCell	cg03740666	0.172	0.131	0.214	0.692	8.226	0	0	18.695	TRUE
BCell	cg02342415	0.113	0.086	0.141	0.746	8.226	0	0	18.694	TRUE
BCell	cg02820283	0.172	0.13	0.213	0.701	8.226	0	0	18.694	TRUE
BCell	cg10700634	0.12	0.091	0.148	0.854	8.226	0	0	18.694	TRUE
BCell	cg23414861	0.217	0.165	0.269	0.285	8.226	0	0	18.694	TRUE
BCell	cg02010772	-0.078	-0.096	-0.059	0.105	-8.225	0	0	18.694	FALSE
BCell	cg21209364	-0.053	-0.066	-0.041	0.061	-8.224	0	0	18.694	FALSE
BCell	cg24720006	-0.084	-0.104	-0.064	0.112	-8.226	0	0	18.694	FALSE
BCell	cg20733663	0.178	0.135	0.22	0.588	8.226	0	0	18.693	TRUE
BCell	cg10592478	0.318	0.241	0.394	0.574	8.226	0	0	18.693	TRUE
BCell	cg00603435	0.26	0.197	0.322	0.52	8.226	0	0	18.693	TRUE
BCell	cg10100556	0.247	0.188	0.307	0.677	8.226	0	0	18.692	TRUE
BCell	cg07795964	0.326	0.248	0.405	0.625	8.226	0	0	18.692	TRUE
BCell	cg18940843	-0.171	-0.212	-0.13	0.195	-8.226	0	0	18.691	TRUE
BCell	cg02335527	-0.061	-0.076	-0.047	0.085	-8.224	0	0	18.69	FALSE
BCell	cg13272327	-0.061	-0.076	-0.047	0.071	-8.224	0	0	18.69	FALSE
BCell	cg19357416	-0.046	-0.057	-0.035	0.104	-8.224	0	0	18.689	FALSE
BCell	cg10336193	0.212	0.161	0.263	0.544	8.225	0	0	18.689	TRUE
BCell	cg17202382	-0.068	-0.084	-0.051	0.089	-8.224	0	0	18.689	FALSE
BCell	cg24790419	0.217	0.165	0.269	0.657	8.225	0	0	18.689	TRUE
BCell	cg06269919	0.095	0.072	0.118	0.818	8.225	0	0	18.689	FALSE
BCell	cg05085816	-0.026	-0.033	-0.02	0.043	-8.223	0	0	18.689	FALSE
BCell	cg23160428	0.07	0.053	0.087	0.886	8.224	0	0	18.688	FALSE
BCell	cg18950481	0.154	0.117	0.192	0.669	8.225	0	0	18.688	TRUE
BCell	cg26981251	-0.052	-0.064	-0.039	0.06	-8.223	0	0	18.688	FALSE
BCell	cg10127375	0.217	0.164	0.269	0.701	8.225	0	0	18.688	TRUE
BCell	cg17344906	0.251	0.191	0.311	0.501	8.225	0	0	18.688	TRUE
BCell	cg06498328	-0.1	-0.124	-0.076	0.176	-8.225	0	0	18.688	TRUE
BCell	cg25153601	-0.062	-0.077	-0.047	0.067	-8.223	0	0	18.688	FALSE
BCell	cg00462492	-0.065	-0.08	-0.049	0.146	-8.224	0	0	18.688	FALSE
BCell	cg12035585	-0.072	-0.09	-0.055	0.076	-8.224	0	0	18.687	FALSE
BCell	cg09462924	-0.222	-0.276	-0.169	0.262	-8.225	0	0	18.687	TRUE
BCell	cg25735305	-0.206	-0.255	-0.156	0.244	-8.225	0	0	18.687	TRUE
BCell	cg21696393	-0.186	-0.231	-0.141	0.259	-8.225	0	0	18.687	TRUE
BCell	cg13612693	0.152	0.115	0.188	0.668	8.225	0	0	18.686	TRUE
BCell	cg10129391	0.34	0.258	0.421	0.537	8.225	0	0	18.686	TRUE
BCell	cg01015395	0.24	0.182	0.298	0.539	8.225	0	0	18.686	TRUE
BCell	cg10240853	-0.126	-0.157	-0.096	0.229	-8.225	0	0	18.686	TRUE
BCell	cg03977084	0.146	0.111	0.182	0.712	8.224	0	0	18.685	TRUE
BCell	cg26329192	0.239	0.182	0.297	0.676	8.224	0	0	18.684	TRUE
BCell	cg12111697	-0.063	-0.079	-0.048	0.089	-8.223	0	0	18.684	FALSE
BCell	cg15174951	-0.064	-0.079	-0.049	0.083	-8.223	0	0	18.684	FALSE
BCell	cg19351350	0.071	0.054	0.088	0.91	8.223	0	0	18.683	FALSE
BCell	cg03774648	0.11	0.084	0.137	0.872	8.224	0	0	18.683	TRUE
BCell	cg02682052	0.162	0.123	0.201	0.663	8.224	0	0	18.683	TRUE
BCell	cg00399027	0.197	0.15	0.244	0.782	8.224	0	0	18.683	TRUE
BCell	cg24961795	0.252	0.191	0.312	0.575	8.224	0	0	18.682	TRUE
BCell	cg22599071	-0.066	-0.082	-0.05	0.081	-8.223	0	0	18.682	FALSE
BCell	cg10980868	0.074	0.056	0.092	0.828	8.223	0	0	18.682	FALSE
BCell	cg22647970	0.166	0.126	0.206	0.665	8.224	0	0	18.682	TRUE
BCell	cg12343791	-0.06	-0.074	-0.045	0.1	-8.222	0	0	18.681	FALSE
BCell	cg17271970	0.131	0.1	0.163	0.84	8.224	0	0	18.681	TRUE
BCell	cg18199992	0.133	0.101	0.165	0.854	8.224	0	0	18.681	TRUE
BCell	cg01527946	0.116	0.088	0.144	0.868	8.224	0	0	18.68	TRUE
BCell	cg08042370	-0.158	-0.196	-0.12	0.198	-8.223	0	0	18.68	TRUE
BCell	cg17794261	-0.047	-0.059	-0.036	0.09	-8.222	0	0	18.68	FALSE
BCell	cg13591701	-0.214	-0.266	-0.163	0.336	-8.223	0	0	18.68	TRUE
BCell	cg08648499	0.187	0.142	0.232	0.764	8.223	0	0	18.68	TRUE
BCell	cg13389382	0.201	0.153	0.249	0.749	8.223	0	0	18.679	TRUE
BCell	cg00651359	0.272	0.207	0.337	0.495	8.223	0	0	18.679	TRUE
BCell	cg19216817	0.164	0.124	0.203	0.671	8.223	0	0	18.678	TRUE
BCell	cg24343720	0.313	0.238	0.389	0.45	8.223	0	0	18.677	TRUE
BCell	cg02883146	0.092	0.07	0.114	0.888	8.223	0	0	18.677	FALSE
BCell	cg18323912	-0.047	-0.058	-0.036	0.058	-8.221	0	0	18.677	FALSE
BCell	cg20203352	0.06	0.046	0.075	0.04	8.221	0	0	18.677	FALSE
BCell	cg07503931	-0.042	-0.052	-0.032	0.089	-8.221	0	0	18.676	FALSE
BCell	cg16749930	-0.196	-0.243	-0.149	0.247	-8.223	0	0	18.676	TRUE
BCell	cg18343480	0.239	0.181	0.296	0.522	8.223	0	0	18.676	TRUE
BCell	cg21814278	-0.184	-0.229	-0.14	0.216	-8.223	0	0	18.676	TRUE
BCell	cg08330247	0.22	0.167	0.273	0.738	8.223	0	0	18.675	TRUE
BCell	cg07278174	0.15	0.114	0.186	0.801	8.223	0	0	18.675	TRUE
BCell	cg18557212	0.139	0.105	0.172	0.866	8.223	0	0	18.675	TRUE
BCell	cg02538829	0.201	0.153	0.249	0.255	8.223	0	0	18.675	TRUE
BCell	cg10872774	0.1	0.076	0.124	0.841	8.222	0	0	18.675	FALSE
BCell	cg21996149	0.175	0.133	0.217	0.826	8.222	0	0	18.674	TRUE
BCell	cg15027433	0.131	0.1	0.163	0.853	8.222	0	0	18.674	TRUE
BCell	cg00502597	0.239	0.182	0.297	0.372	8.222	0	0	18.674	TRUE
BCell	cg15623687	0.25	0.19	0.31	0.553	8.222	0	0	18.674	TRUE
BCell	cg19225068	-0.042	-0.052	-0.032	0.046	-8.221	0	0	18.673	FALSE
BCell	cg16466652	0.264	0.2	0.328	0.542	8.222	0	0	18.673	TRUE
BCell	cg06000556	0.285	0.217	0.354	0.599	8.222	0	0	18.673	TRUE
BCell	cg15554401	0.113	0.086	0.141	0.825	8.222	0	0	18.673	TRUE
BCell	cg06053862	0.088	0.067	0.11	0.789	8.222	0	0	18.672	FALSE
BCell	cg03909529	-0.07	-0.087	-0.053	0.107	-8.221	0	0	18.672	FALSE
BCell	cg08804421	0.08	0.06	0.099	0.83	8.221	0	0	18.672	FALSE
BCell	cg03670835	-0.053	-0.066	-0.04	0.075	-8.22	0	0	18.672	FALSE
BCell	cg09444426	0.133	0.101	0.165	0.817	8.222	0	0	18.671	TRUE
BCell	cg01747591	0.164	0.124	0.203	0.797	8.222	0	0	18.671	TRUE
BCell	cg17241816	-0.057	-0.071	-0.043	0.087	-8.22	0	0	18.671	FALSE
BCell	cg05875154	0.09	0.069	0.112	0.852	8.222	0	0	18.67	FALSE
BCell	cg10148755	0.23	0.175	0.285	0.703	8.222	0	0	18.67	TRUE
BCell	cg21934323	-0.054	-0.067	-0.041	0.076	-8.22	0	0	18.67	FALSE
BCell	cg08553913	0.193	0.147	0.24	0.313	8.222	0	0	18.67	TRUE
BCell	cg13444131	0.08	0.06	0.099	0.856	8.221	0	0	18.67	FALSE
BCell	cg03532037	0.199	0.151	0.247	0.713	8.222	0	0	18.67	TRUE
BCell	cg16068808	0.146	0.111	0.181	0.842	8.222	0	0	18.67	TRUE
BCell	cg19206479	0.128	0.097	0.159	0.844	8.221	0	0	18.669	TRUE
BCell	cg26869615	0.203	0.154	0.251	0.745	8.221	0	0	18.669	TRUE
BCell	cg25996061	0.131	0.099	0.163	0.849	8.221	0	0	18.669	TRUE
BCell	cg24387129	0.229	0.174	0.284	0.684	8.221	0	0	18.669	TRUE
BCell	cg19380156	0.228	0.173	0.283	0.504	8.221	0	0	18.668	TRUE
BCell	cg10065792	0.22	0.167	0.274	0.759	8.221	0	0	18.668	TRUE
BCell	cg27558283	0.031	0.024	0.038	0.029	8.22	0	0	18.668	FALSE
BCell	cg24917673	-0.086	-0.107	-0.065	0.128	-8.221	0	0	18.668	FALSE
BCell	cg27543960	0.182	0.138	0.226	0.762	8.221	0	0	18.668	TRUE
BCell	cg25753817	-0.091	-0.113	-0.069	0.17	-8.221	0	0	18.668	FALSE
BCell	cg07654588	-0.201	-0.25	-0.153	0.599	-8.221	0	0	18.668	TRUE
BCell	cg19388739	0.172	0.131	0.213	0.406	8.221	0	0	18.667	TRUE
BCell	cg13998990	0.219	0.167	0.272	0.729	8.221	0	0	18.667	TRUE
BCell	cg02817007	0.087	0.066	0.108	0.903	8.221	0	0	18.667	FALSE
BCell	cg03901281	0.186	0.141	0.23	0.618	8.221	0	0	18.667	TRUE
BCell	cg20062116	0.171	0.13	0.212	0.764	8.221	0	0	18.667	TRUE
BCell	cg02659232	-0.061	-0.076	-0.046	0.073	-8.219	0	0	18.666	FALSE
BCell	cg27404050	0.138	0.104	0.171	0.735	8.221	0	0	18.666	TRUE
BCell	cg15112006	0.084	0.064	0.104	0.869	8.22	0	0	18.666	FALSE
BCell	cg00459953	-0.068	-0.085	-0.052	0.091	-8.22	0	0	18.666	FALSE
BCell	cg11666982	0.212	0.161	0.263	0.713	8.221	0	0	18.665	TRUE
BCell	cg07747690	0.096	0.073	0.12	0.893	8.221	0	0	18.665	FALSE
BCell	cg17806623	-0.145	-0.18	-0.11	0.237	-8.221	0	0	18.664	TRUE
BCell	cg21468889	0.116	0.088	0.144	0.857	8.221	0	0	18.664	TRUE
BCell	cg14620352	0.133	0.101	0.165	0.836	8.221	0	0	18.664	TRUE
BCell	cg09969545	0.11	0.084	0.137	0.868	8.221	0	0	18.664	TRUE
BCell	cg17890782	-0.054	-0.067	-0.041	0.064	-8.219	0	0	18.664	FALSE
BCell	cg05203809	0.164	0.124	0.203	0.789	8.22	0	0	18.664	TRUE
BCell	cg02813916	0.239	0.182	0.297	0.545	8.22	0	0	18.664	TRUE
BCell	cg24672116	0.233	0.177	0.289	0.698	8.22	0	0	18.663	TRUE
BCell	cg23907108	-0.206	-0.255	-0.156	0.223	-8.22	0	0	18.663	TRUE
BCell	cg07618730	-0.071	-0.089	-0.054	0.077	-8.219	0	0	18.663	FALSE
BCell	cg15941948	0.047	0.036	0.059	0.036	8.219	0	0	18.663	FALSE
BCell	cg09846510	0.139	0.106	0.173	0.85	8.22	0	0	18.663	TRUE
BCell	cg03669358	0.171	0.13	0.212	0.699	8.22	0	0	18.663	TRUE
BCell	cg14517502	0.241	0.183	0.3	0.676	8.22	0	0	18.663	TRUE
BCell	cg25860465	0.214	0.162	0.265	0.61	8.22	0	0	18.662	TRUE
BCell	cg17495092	-0.075	-0.094	-0.057	0.113	-8.219	0	0	18.662	FALSE
BCell	cg11942059	0.288	0.218	0.357	0.417	8.22	0	0	18.662	TRUE
BCell	cg16677885	-0.082	-0.102	-0.062	0.114	-8.22	0	0	18.662	FALSE
BCell	cg08524344	-0.058	-0.072	-0.044	0.113	-8.218	0	0	18.662	FALSE
BCell	cg27531842	0.141	0.107	0.176	0.795	8.22	0	0	18.661	TRUE
BCell	cg02487061	0.233	0.177	0.289	0.618	8.22	0	0	18.661	TRUE
BCell	cg18402104	0.17	0.129	0.211	0.611	8.22	0	0	18.661	TRUE
BCell	cg27059819	0.21	0.16	0.261	0.448	8.22	0	0	18.66	TRUE
BCell	cg04321866	-0.07	-0.087	-0.053	0.086	-8.219	0	0	18.66	FALSE
BCell	cg07432643	-0.053	-0.066	-0.04	0.085	-8.218	0	0	18.66	FALSE
BCell	cg13276981	0.096	0.073	0.119	0.877	8.22	0	0	18.66	FALSE
BCell	cg21370522	-0.15	-0.186	-0.114	0.117	-8.22	0	0	18.66	TRUE
BCell	cg25683744	0.307	0.233	0.381	0.503	8.22	0	0	18.66	TRUE
BCell	cg20746482	-0.343	-0.426	-0.261	0.497	-8.22	0	0	18.66	TRUE
BCell	cg19947439	0.148	0.112	0.183	0.807	8.22	0	0	18.659	TRUE
BCell	cg03458170	0.295	0.224	0.366	0.57	8.22	0	0	18.659	TRUE
BCell	cg27638115	0.112	0.085	0.139	0.846	8.219	0	0	18.658	TRUE
BCell	cg27225563	0.072	0.054	0.089	0.882	8.218	0	0	18.658	FALSE
BCell	cg20248822	0.186	0.142	0.231	0.47	8.219	0	0	18.658	TRUE
BCell	cg18181229	0.258	0.196	0.32	0.559	8.219	0	0	18.658	TRUE
BCell	cg16908944	0.225	0.171	0.279	0.716	8.219	0	0	18.658	TRUE
BCell	cg17987827	0.171	0.13	0.212	0.769	8.219	0	0	18.657	TRUE
BCell	cg15967709	0.154	0.117	0.19	0.124	8.219	0	0	18.657	TRUE
BCell	cg00032879	0.173	0.132	0.215	0.652	8.219	0	0	18.657	TRUE
BCell	cg22078079	-0.059	-0.073	-0.044	0.115	-8.218	0	0	18.657	FALSE
BCell	cg10777887	-0.219	-0.271	-0.166	0.249	-8.219	0	0	18.657	TRUE
BCell	cg04326854	0.07	0.053	0.087	0.043	8.218	0	0	18.656	FALSE
BCell	cg10588705	0.14	0.106	0.173	0.646	8.219	0	0	18.656	TRUE
BCell	cg12167277	-0.059	-0.073	-0.045	0.087	-8.217	0	0	18.656	FALSE
BCell	cg13483603	-0.065	-0.081	-0.049	0.067	-8.218	0	0	18.656	FALSE
BCell	cg14068180	0.131	0.1	0.163	0.676	8.219	0	0	18.655	TRUE
BCell	cg25789861	0.048	0.036	0.059	0.025	8.217	0	0	18.655	FALSE
BCell	cg26941870	0.102	0.077	0.126	0.885	8.219	0	0	18.655	TRUE
BCell	cg20592390	0.167	0.126	0.207	0.711	8.219	0	0	18.654	TRUE
BCell	cg05777594	0.066	0.05	0.082	0.852	8.217	0	0	18.654	FALSE
BCell	cg07036914	0.231	0.176	0.287	0.392	8.219	0	0	18.653	TRUE
BCell	cg24496666	0.042	0.032	0.053	0.041	8.217	0	0	18.653	FALSE
BCell	cg18857768	0.263	0.199	0.326	0.654	8.218	0	0	18.653	TRUE
BCell	cg20927059	-0.069	-0.086	-0.053	0.086	-8.217	0	0	18.653	FALSE
BCell	cg23420841	0.296	0.225	0.368	0.676	8.218	0	0	18.653	TRUE
BCell	cg01938354	-0.063	-0.078	-0.048	0.076	-8.217	0	0	18.651	FALSE
BCell	cg13664195	-0.066	-0.081	-0.05	0.074	-8.217	0	0	18.651	FALSE
BCell	cg19161424	-0.166	-0.206	-0.126	0.236	-8.218	0	0	18.65	TRUE
BCell	cg09839204	0.23	0.175	0.285	0.68	8.218	0	0	18.65	TRUE
BCell	cg20122476	-0.056	-0.069	-0.042	0.107	-8.216	0	0	18.65	FALSE
BCell	cg08380385	0.085	0.064	0.105	0.816	8.217	0	0	18.65	FALSE
BCell	cg06869935	0.256	0.194	0.318	0.503	8.218	0	0	18.649	TRUE
BCell	cg20676475	0.258	0.196	0.32	0.63	8.218	0	0	18.649	TRUE
BCell	cg11832210	0.026	0.019	0.032	0.026	8.216	0	0	18.648	FALSE
BCell	cg08994082	0.259	0.196	0.321	0.628	8.217	0	0	18.648	TRUE
BCell	cg10954182	-0.108	-0.134	-0.082	0.244	-8.217	0	0	18.647	TRUE
BCell	cg06303744	-0.231	-0.287	-0.175	0.436	-8.217	0	0	18.647	TRUE
BCell	cg06108383	0.205	0.155	0.254	0.407	8.217	0	0	18.647	TRUE
BCell	cg18609783	-0.191	-0.237	-0.145	0.267	-8.217	0	0	18.647	TRUE
BCell	cg26305683	0.325	0.247	0.404	0.495	8.217	0	0	18.646	TRUE
BCell	cg24784036	0.222	0.169	0.276	0.625	8.217	0	0	18.646	TRUE
BCell	cg08548089	-0.272	-0.338	-0.207	0.591	-8.217	0	0	18.646	TRUE
BCell	cg01277511	0.221	0.168	0.274	0.669	8.217	0	0	18.646	TRUE
BCell	cg17504591	0.226	0.172	0.281	0.719	8.217	0	0	18.645	TRUE
BCell	cg17799287	-0.182	-0.225	-0.138	0.203	-8.217	0	0	18.645	TRUE
BCell	cg27049076	0.184	0.139	0.228	0.708	8.217	0	0	18.644	TRUE
BCell	cg25142010	0.192	0.146	0.238	0.798	8.217	0	0	18.644	TRUE
BCell	cg08211801	-0.068	-0.085	-0.052	0.086	-8.216	0	0	18.644	FALSE
BCell	cg21181391	0.169	0.128	0.21	0.776	8.217	0	0	18.644	TRUE
BCell	cg17541142	-0.141	-0.175	-0.107	0.173	-8.217	0	0	18.643	TRUE
BCell	cg07989490	0.104	0.079	0.129	0.857	8.217	0	0	18.643	TRUE
BCell	cg25545336	-0.072	-0.089	-0.054	0.089	-8.216	0	0	18.643	FALSE
BCell	cg26308512	0.136	0.103	0.169	0.805	8.216	0	0	18.641	TRUE
BCell	cg19818722	-0.108	-0.134	-0.082	0.21	-8.216	0	0	18.64	TRUE
BCell	cg04405211	0.125	0.095	0.155	0.839	8.216	0	0	18.64	TRUE
BCell	cg12498453	-0.047	-0.058	-0.036	0.067	-8.214	0	0	18.64	FALSE
BCell	cg21386611	0.032	0.024	0.04	0.033	8.214	0	0	18.64	FALSE
BCell	cg17549725	0.142	0.108	0.176	0.835	8.216	0	0	18.64	TRUE
BCell	cg17286983	0.257	0.195	0.32	0.636	8.216	0	0	18.64	TRUE
BCell	cg02655739	-0.104	-0.129	-0.079	0.112	-8.216	0	0	18.64	TRUE
BCell	cg05839709	0.265	0.201	0.329	0.653	8.216	0	0	18.64	TRUE
BCell	cg18968969	0.096	0.073	0.119	0.841	8.216	0	0	18.64	FALSE
BCell	cg01287707	-0.128	-0.159	-0.097	0.219	-8.216	0	0	18.639	TRUE
BCell	cg02286270	0.101	0.077	0.125	0.86	8.216	0	0	18.639	TRUE
BCell	cg10424303	0.149	0.113	0.184	0.805	8.216	0	0	18.638	TRUE
BCell	cg23651585	0.162	0.123	0.201	0.845	8.215	0	0	18.637	TRUE
BCell	cg14650116	0.089	0.067	0.11	0.83	8.215	0	0	18.637	FALSE
BCell	cg13380103	-0.116	-0.144	-0.088	0.18	-8.215	0	0	18.637	TRUE
BCell	cg20727217	-0.209	-0.26	-0.159	0.481	-8.215	0	0	18.637	TRUE
BCell	cg02278912	0.312	0.237	0.387	0.486	8.215	0	0	18.637	TRUE
BCell	cg08695452	0.093	0.07	0.115	0.81	8.215	0	0	18.635	FALSE
BCell	cg19627200	0.139	0.105	0.172	0.787	8.215	0	0	18.635	TRUE
BCell	cg24438277	0.077	0.058	0.095	0.88	8.214	0	0	18.635	FALSE
BCell	cg09230014	0.188	0.143	0.233	0.766	8.215	0	0	18.635	TRUE
BCell	cg04835846	-0.06	-0.074	-0.045	0.134	-8.213	0	0	18.635	FALSE
BCell	cg03871549	-0.066	-0.082	-0.05	0.094	-8.214	0	0	18.635	FALSE
BCell	cg26400113	0.13	0.099	0.162	0.885	8.215	0	0	18.634	TRUE
BCell	cg05852760	-0.071	-0.089	-0.054	0.1	-8.214	0	0	18.634	FALSE
BCell	cg02140384	-0.38	-0.472	-0.289	0.532	-8.215	0	0	18.634	TRUE
BCell	cg21627187	0.182	0.138	0.225	0.797	8.215	0	0	18.634	TRUE
BCell	cg26044621	0.156	0.118	0.194	0.757	8.215	0	0	18.634	TRUE
BCell	cg16204370	-0.075	-0.093	-0.057	0.094	-8.214	0	0	18.634	FALSE
BCell	cg05533037	0.241	0.183	0.299	0.516	8.215	0	0	18.633	TRUE
BCell	cg04136610	0.136	0.103	0.169	0.071	8.215	0	0	18.633	TRUE
BCell	cg12010995	0.096	0.073	0.119	0.876	8.215	0	0	18.633	FALSE
BCell	cg24734643	-0.055	-0.068	-0.042	0.075	-8.213	0	0	18.633	FALSE
BCell	cg22654656	0.238	0.181	0.296	0.648	8.215	0	0	18.633	TRUE
BCell	cg16125375	0.108	0.082	0.134	0.867	8.215	0	0	18.632	TRUE
BCell	cg22424903	0.241	0.183	0.299	0.592	8.215	0	0	18.632	TRUE
BCell	cg17962854	-0.147	-0.182	-0.112	0.218	-8.215	0	0	18.632	TRUE
BCell	cg12537394	0.202	0.153	0.251	0.734	8.215	0	0	18.632	TRUE
BCell	cg19378039	0.114	0.086	0.141	0.714	8.214	0	0	18.632	TRUE
BCell	cg00142036	0.269	0.204	0.334	0.523	8.214	0	0	18.632	TRUE
BCell	cg02968301	0.296	0.225	0.367	0.529	8.214	0	0	18.632	TRUE
BCell	cg02543159	0.201	0.153	0.25	0.447	8.214	0	0	18.631	TRUE
BCell	cg09606941	0.063	0.048	0.079	0.024	8.213	0	0	18.631	FALSE
BCell	cg15165154	-0.341	-0.423	-0.259	0.529	-8.214	0	0	18.631	TRUE
BCell	cg15727545	0.229	0.174	0.284	0.691	8.214	0	0	18.631	TRUE
BCell	cg05709567	-0.062	-0.077	-0.047	0.081	-8.213	0	0	18.63	FALSE
BCell	cg06871764	0.28	0.213	0.348	0.52	8.214	0	0	18.63	TRUE
BCell	cg02418175	0.094	0.071	0.117	0.8	8.214	0	0	18.63	FALSE
BCell	cg09067559	0.197	0.149	0.244	0.78	8.214	0	0	18.63	TRUE
BCell	cg15937109	0.109	0.082	0.135	0.785	8.214	0	0	18.63	TRUE
BCell	cg02915381	0.18	0.136	0.223	0.671	8.214	0	0	18.629	TRUE
BCell	cg03224013	-0.298	-0.37	-0.226	0.586	-8.214	0	0	18.629	TRUE
BCell	cg20683809	0.098	0.074	0.121	0.121	8.214	0	0	18.628	FALSE
BCell	cg11252765	0.143	0.109	0.177	0.823	8.214	0	0	18.628	TRUE
BCell	cg11734862	-0.059	-0.073	-0.045	0.112	-8.212	0	0	18.628	FALSE
BCell	cg25841675	-0.079	-0.098	-0.06	0.088	-8.213	0	0	18.628	FALSE
BCell	cg15490596	0.191	0.145	0.237	0.62	8.214	0	0	18.628	TRUE
BCell	cg15104081	0.179	0.136	0.222	0.583	8.214	0	0	18.627	TRUE
BCell	cg21617625	0.094	0.071	0.117	0.877	8.214	0	0	18.627	FALSE
BCell	cg20902783	-0.187	-0.232	-0.142	0.469	-8.214	0	0	18.627	TRUE
BCell	cg23057732	-0.068	-0.085	-0.052	0.086	-8.212	0	0	18.627	FALSE
BCell	cg06182359	0.169	0.129	0.21	0.424	8.213	0	0	18.626	TRUE
BCell	cg02237119	0.274	0.208	0.34	0.433	8.213	0	0	18.626	TRUE
BCell	cg14734200	0.069	0.052	0.085	0.913	8.212	0	0	18.626	FALSE
BCell	ch.3.541014R	-0.085	-0.106	-0.065	0.113	-8.213	0	0	18.625	FALSE
BCell	cg19779893	0.193	0.146	0.239	0.559	8.213	0	0	18.625	TRUE
BCell	cg07918341	0.228	0.173	0.283	0.589	8.213	0	0	18.625	TRUE
BCell	cg01267797	0.204	0.155	0.254	0.32	8.213	0	0	18.624	TRUE
BCell	cg18072871	-0.05	-0.062	-0.038	0.074	-8.211	0	0	18.624	FALSE
BCell	cg27612650	0.165	0.126	0.205	0.782	8.213	0	0	18.623	TRUE
BCell	cg16842717	0.165	0.125	0.204	0.776	8.213	0	0	18.623	TRUE
BCell	cg23395483	-0.057	-0.071	-0.043	0.078	-8.211	0	0	18.623	FALSE
BCell	cg22021975	0.134	0.102	0.167	0.821	8.213	0	0	18.623	TRUE
BCell	cg05418719	0.214	0.162	0.265	0.675	8.213	0	0	18.623	TRUE
BCell	cg03375458	0.134	0.102	0.166	0.849	8.213	0	0	18.622	TRUE
BCell	cg01915888	0.088	0.067	0.11	0.897	8.212	0	0	18.622	FALSE
BCell	cg09592121	0.26	0.198	0.323	0.654	8.213	0	0	18.622	TRUE
BCell	cg10962535	-0.077	-0.095	-0.058	0.11	-8.212	0	0	18.621	FALSE
BCell	cg27636058	-0.194	-0.241	-0.148	0.842	-8.213	0	0	18.621	TRUE
BCell	cg24171152	-0.054	-0.066	-0.041	0.97	-8.211	0	0	18.621	FALSE
BCell	cg25043129	0.075	0.057	0.093	0.905	8.212	0	0	18.621	FALSE
BCell	cg01022611	0.226	0.172	0.281	0.626	8.212	0	0	18.621	TRUE
BCell	cg11202720	0.165	0.125	0.205	0.791	8.212	0	0	18.62	TRUE
BCell	cg16190331	0.134	0.101	0.166	0.828	8.212	0	0	18.62	TRUE
BCell	cg19643545	0.284	0.216	0.353	0.598	8.212	0	0	18.62	TRUE
BCell	cg21451253	0.062	0.047	0.077	0.922	8.211	0	0	18.619	FALSE
BCell	cg02338142	0.241	0.183	0.3	0.62	8.212	0	0	18.619	TRUE
BCell	cg01090358	0.164	0.125	0.204	0.748	8.212	0	0	18.619	TRUE
BCell	cg14548272	-0.228	-0.283	-0.173	0.484	-8.212	0	0	18.619	TRUE
BCell	cg23899168	0.203	0.154	0.251	0.768	8.212	0	0	18.619	TRUE
BCell	cg09366519	0.27	0.205	0.335	0.641	8.212	0	0	18.619	TRUE
BCell	cg21236500	0.174	0.132	0.216	0.705	8.212	0	0	18.619	TRUE
BCell	cg16846069	0.228	0.173	0.282	0.556	8.212	0	0	18.619	TRUE
BCell	cg00147248	0.192	0.146	0.238	0.765	8.212	0	0	18.619	TRUE
BCell	cg08051105	0.083	0.063	0.103	0.832	8.211	0	0	18.618	FALSE
BCell	cg21602882	0.194	0.148	0.241	0.768	8.212	0	0	18.617	TRUE
BCell	cg07090356	0.285	0.216	0.354	0.575	8.212	0	0	18.617	TRUE
BCell	cg19266778	0.165	0.125	0.205	0.734	8.211	0	0	18.616	TRUE
BCell	cg04318855	-0.223	-0.277	-0.17	0.31	-8.211	0	0	18.616	TRUE
BCell	cg16119522	-0.33	-0.41	-0.251	0.427	-8.211	0	0	18.616	TRUE
BCell	cg05946942	0.109	0.083	0.135	0.841	8.211	0	0	18.616	TRUE
BCell	cg27110166	0.099	0.075	0.122	0.883	8.211	0	0	18.616	FALSE
BCell	cg12668155	0.073	0.055	0.091	0.074	8.21	0	0	18.614	FALSE
BCell	cg14021321	0.201	0.152	0.249	0.719	8.211	0	0	18.614	TRUE
BCell	cg04140212	-0.109	-0.135	-0.082	0.276	-8.211	0	0	18.613	TRUE
BCell	cg20132581	0.095	0.072	0.118	0.88	8.211	0	0	18.613	FALSE
BCell	cg02297801	-0.283	-0.351	-0.215	0.381	-8.211	0	0	18.613	TRUE
BCell	cg22425711	0.147	0.112	0.183	0.79	8.211	0	0	18.613	TRUE
BCell	cg11553066	-0.152	-0.189	-0.116	0.192	-8.211	0	0	18.613	TRUE
BCell	cg13850063	0.213	0.162	0.265	0.751	8.211	0	0	18.612	TRUE
BCell	cg02959866	0.108	0.082	0.134	0.832	8.211	0	0	18.612	TRUE
BCell	cg14815743	0.251	0.19	0.311	0.552	8.211	0	0	18.611	TRUE
BCell	cg11386903	0.095	0.072	0.118	0.838	8.211	0	0	18.611	FALSE
BCell	cg09981184	-0.068	-0.084	-0.051	0.079	-8.209	0	0	18.611	FALSE
BCell	cg14596713	0.058	0.044	0.072	0.926	8.209	0	0	18.611	FALSE
BCell	cg06661994	-0.145	-0.18	-0.11	0.172	-8.21	0	0	18.611	TRUE
BCell	cg10325509	0.221	0.168	0.274	0.635	8.21	0	0	18.61	TRUE
BCell	cg11452329	0.389	0.295	0.483	0.508	8.21	0	0	18.61	TRUE
BCell	cg06592890	0.065	0.049	0.081	0.91	8.209	0	0	18.61	FALSE
BCell	cg01314691	-0.065	-0.081	-0.05	0.083	-8.209	0	0	18.609	FALSE
BCell	cg14827924	0.259	0.197	0.322	0.424	8.21	0	0	18.609	TRUE
BCell	cg07945480	-0.07	-0.087	-0.053	0.091	-8.209	0	0	18.609	FALSE
BCell	cg07589064	-0.039	-0.048	-0.029	0.104	-8.209	0	0	18.609	FALSE
BCell	cg13377839	0.167	0.127	0.207	0.77	8.21	0	0	18.609	TRUE
BCell	cg04098763	0.131	0.099	0.162	0.836	8.21	0	0	18.609	TRUE
BCell	cg09562675	0.198	0.15	0.246	0.482	8.21	0	0	18.608	TRUE
BCell	cg20020844	-0.288	-0.357	-0.218	0.603	-8.21	0	0	18.608	TRUE
BCell	cg00395501	0.092	0.07	0.115	0.881	8.21	0	0	18.608	FALSE
BCell	cg09560452	0.126	0.096	0.157	0.787	8.21	0	0	18.608	TRUE
BCell	cg09710521	0.227	0.173	0.282	0.709	8.21	0	0	18.608	TRUE
BCell	cg16051228	0.207	0.157	0.257	0.324	8.21	0	0	18.607	TRUE
BCell	cg05902834	0.105	0.079	0.13	0.894	8.21	0	0	18.606	TRUE
BCell	cg21006760	0.103	0.078	0.128	0.871	8.21	0	0	18.606	TRUE
BCell	cg10387956	0.229	0.174	0.284	0.706	8.209	0	0	18.605	TRUE
BCell	cg10465672	-0.197	-0.244	-0.149	0.243	-8.209	0	0	18.605	TRUE
BCell	cg13615367	0.207	0.157	0.257	0.684	8.209	0	0	18.605	TRUE
BCell	cg24847625	-0.226	-0.28	-0.171	0.421	-8.209	0	0	18.604	TRUE
BCell	cg09605861	-0.064	-0.08	-0.049	0.089	-8.208	0	0	18.604	FALSE
BCell	cg22430036	0.102	0.077	0.126	0.873	8.209	0	0	18.604	TRUE
BCell	cg01614597	-0.166	-0.205	-0.126	0.197	-8.209	0	0	18.603	TRUE
BCell	cg02949067	0.195	0.148	0.242	0.616	8.209	0	0	18.602	TRUE
BCell	cg15356154	0.189	0.143	0.234	0.67	8.209	0	0	18.602	TRUE
BCell	cg24794052	0.286	0.217	0.355	0.548	8.209	0	0	18.601	TRUE
BCell	cg17032081	-0.065	-0.081	-0.049	0.955	-8.207	0	0	18.601	FALSE
BCell	cg10626792	0.092	0.07	0.114	0.875	8.209	0	0	18.601	FALSE
BCell	cg09392615	0.18	0.137	0.223	0.403	8.209	0	0	18.601	TRUE
BCell	cg17391672	0.163	0.123	0.202	0.801	8.209	0	0	18.6	TRUE
BCell	cg26155674	0.243	0.184	0.301	0.612	8.209	0	0	18.6	TRUE
BCell	cg05094271	-0.061	-0.075	-0.046	0.074	-8.207	0	0	18.6	FALSE
BCell	cg26017408	0.244	0.185	0.303	0.631	8.208	0	0	18.599	TRUE
BCell	cg23697202	-0.064	-0.079	-0.048	0.138	-8.207	0	0	18.599	FALSE
BCell	cg08854008	-0.246	-0.305	-0.186	0.326	-8.208	0	0	18.598	TRUE
BCell	cg19023847	0.174	0.132	0.216	0.746	8.208	0	0	18.598	TRUE
BCell	cg18194850	0.148	0.112	0.183	0.83	8.208	0	0	18.597	TRUE
BCell	cg05343689	0.108	0.082	0.135	0.836	8.208	0	0	18.597	TRUE
BCell	cg16673446	0.298	0.226	0.37	0.554	8.208	0	0	18.596	TRUE
BCell	cg18076766	-0.071	-0.089	-0.054	0.08	-8.207	0	0	18.596	FALSE
BCell	cg11246422	0.188	0.143	0.234	0.781	8.208	0	0	18.596	TRUE
BCell	cg18568116	-0.084	-0.104	-0.064	0.96	-8.207	0	0	18.596	FALSE
BCell	cg21193451	-0.062	-0.077	-0.047	0.082	-8.206	0	0	18.596	FALSE
BCell	cg10477592	0.221	0.167	0.274	0.651	8.208	0	0	18.595	TRUE
BCell	cg17030820	0.115	0.087	0.142	0.844	8.208	0	0	18.595	TRUE
BCell	cg10501210	0.192	0.146	0.239	0.732	8.208	0	0	18.595	TRUE
BCell	cg24930197	-0.055	-0.068	-0.042	0.071	-8.206	0	0	18.595	FALSE
BCell	cg18886062	0.143	0.108	0.177	0.206	8.207	0	0	18.594	TRUE
BCell	cg26644781	0.224	0.17	0.278	0.724	8.207	0	0	18.593	TRUE
BCell	cg14845091	0.144	0.109	0.179	0.762	8.207	0	0	18.593	TRUE
BCell	cg22626683	0.342	0.26	0.425	0.582	8.207	0	0	18.593	TRUE
BCell	cg11260421	-0.04	-0.049	-0.03	0.063	-8.205	0	0	18.592	FALSE
BCell	cg06358794	0.087	0.066	0.108	0.824	8.207	0	0	18.592	FALSE
BCell	cg04964062	-0.142	-0.176	-0.108	0.213	-8.207	0	0	18.592	TRUE
BCell	cg10546210	0.239	0.182	0.297	0.671	8.207	0	0	18.591	TRUE
BCell	cg25462903	0.213	0.162	0.265	0.659	8.207	0	0	18.591	TRUE
BCell	cg17829017	-0.239	-0.297	-0.181	0.691	-8.207	0	0	18.591	TRUE
BCell	cg18384614	0.105	0.08	0.131	0.856	8.207	0	0	18.591	TRUE
BCell	cg25436634	0.225	0.171	0.279	0.195	8.207	0	0	18.591	TRUE
BCell	cg18731519	0.162	0.123	0.201	0.824	8.207	0	0	18.591	TRUE
BCell	cg12345953	0.098	0.075	0.122	0.857	8.207	0	0	18.591	FALSE
BCell	cg16425057	0.207	0.157	0.256	0.775	8.207	0	0	18.591	TRUE
BCell	cg00085123	-0.283	-0.351	-0.215	0.354	-8.207	0	0	18.59	TRUE
BCell	cg07339137	0.028	0.021	0.035	0.026	8.205	0	0	18.59	FALSE
BCell	cg08935195	0.183	0.139	0.227	0.68	8.207	0	0	18.59	TRUE
BCell	cg01532749	0.257	0.195	0.318	0.658	8.206	0	0	18.589	TRUE
BCell	cg16806245	0.18	0.137	0.223	0.65	8.206	0	0	18.589	TRUE
BCell	cg09432166	-0.058	-0.072	-0.044	0.115	-8.205	0	0	18.589	FALSE
BCell	cg10193763	-0.166	-0.206	-0.126	0.235	-8.206	0	0	18.589	TRUE
BCell	cg01353907	0.349	0.265	0.433	0.525	8.206	0	0	18.588	TRUE
BCell	cg16753167	0.187	0.142	0.232	0.811	8.206	0	0	18.588	TRUE
BCell	cg10782139	0.158	0.12	0.196	0.77	8.206	0	0	18.588	TRUE
BCell	cg19054815	-0.064	-0.08	-0.049	0.102	-8.205	0	0	18.587	FALSE
BCell	cg21877473	0.187	0.142	0.233	0.69	8.206	0	0	18.587	TRUE
BCell	cg06633739	0.158	0.12	0.196	0.744	8.206	0	0	18.587	TRUE
BCell	cg03893913	0.129	0.098	0.16	0.78	8.206	0	0	18.587	TRUE
BCell	cg26188571	-0.054	-0.067	-0.041	0.103	-8.204	0	0	18.587	FALSE
BCell	cg23596567	0.205	0.156	0.255	0.439	8.206	0	0	18.586	TRUE
BCell	cg03644984	0.155	0.118	0.193	0.814	8.206	0	0	18.586	TRUE
BCell	cg15353821	0.1	0.076	0.124	0.843	8.206	0	0	18.585	FALSE
BCell	cg07703790	0.2	0.152	0.248	0.737	8.206	0	0	18.585	TRUE
BCell	cg22187125	0.206	0.156	0.256	0.646	8.206	0	0	18.585	TRUE
BCell	cg24374996	-0.081	-0.1	-0.061	0.086	-8.205	0	0	18.585	FALSE
BCell	cg24629016	0.194	0.147	0.241	0.743	8.206	0	0	18.584	TRUE
BCell	cg16306959	0.22	0.167	0.273	0.748	8.206	0	0	18.584	TRUE
BCell	cg04719120	-0.071	-0.088	-0.054	0.097	-8.205	0	0	18.584	FALSE
BCell	cg22832407	-0.075	-0.093	-0.057	0.124	-8.205	0	0	18.584	FALSE
BCell	cg11970163	0.143	0.109	0.178	0.835	8.206	0	0	18.584	TRUE
BCell	cg17785202	0.313	0.238	0.389	0.602	8.206	0	0	18.584	TRUE
BCell	cg27363327	0.069	0.053	0.086	0.057	8.204	0	0	18.584	FALSE
BCell	cg21544975	0.115	0.087	0.142	0.856	8.205	0	0	18.584	TRUE
BCell	cg08618981	-0.055	-0.068	-0.042	0.102	-8.204	0	0	18.583	FALSE
BCell	cg13983640	0.125	0.095	0.156	0.843	8.205	0	0	18.583	TRUE
BCell	cg05151461	0.097	0.073	0.12	0.883	8.205	0	0	18.583	FALSE
BCell	cg14542950	-0.071	-0.088	-0.054	0.082	-8.204	0	0	18.583	FALSE
BCell	cg08166431	0.103	0.078	0.128	0.822	8.205	0	0	18.583	TRUE
BCell	cg02334314	-0.048	-0.06	-0.036	0.104	-8.204	0	0	18.582	FALSE
BCell	cg26967167	-0.069	-0.086	-0.053	0.091	-8.204	0	0	18.582	FALSE
BCell	cg20300032	-0.068	-0.085	-0.052	0.092	-8.204	0	0	18.582	FALSE
BCell	cg18646828	0.199	0.151	0.247	0.742	8.205	0	0	18.582	TRUE
BCell	cg01803925	-0.209	-0.259	-0.158	0.215	-8.205	0	0	18.581	TRUE
BCell	cg06118312	-0.211	-0.262	-0.16	0.275	-8.205	0	0	18.581	TRUE
BCell	cg07010373	0.18	0.137	0.223	0.677	8.205	0	0	18.58	TRUE
BCell	cg20357397	0.18	0.136	0.223	0.697	8.205	0	0	18.58	TRUE
BCell	cg25687507	0.078	0.059	0.096	0.88	8.204	0	0	18.58	FALSE
BCell	cg22054756	-0.065	-0.081	-0.049	0.09	-8.203	0	0	18.579	FALSE
BCell	cg12916710	0.025	0.019	0.031	0.026	8.203	0	0	18.579	FALSE
BCell	cg12162424	0.184	0.139	0.228	0.084	8.204	0	0	18.578	TRUE
BCell	cg18051346	-0.059	-0.074	-0.045	0.082	-8.203	0	0	18.578	FALSE
BCell	cg18880946	0.24	0.182	0.298	0.648	8.204	0	0	18.578	TRUE
BCell	cg00994629	-0.342	-0.425	-0.26	0.498	-8.204	0	0	18.578	TRUE
BCell	cg23310345	0.173	0.131	0.215	0.604	8.204	0	0	18.578	TRUE
BCell	cg23401459	0.145	0.11	0.18	0.848	8.204	0	0	18.578	TRUE
BCell	cg23981354	0.195	0.148	0.242	0.314	8.204	0	0	18.577	TRUE
BCell	cg00661018	-0.144	-0.179	-0.11	0.842	-8.204	0	0	18.577	TRUE
BCell	cg17834443	-0.031	-0.038	-0.023	0.044	-8.203	0	0	18.577	FALSE
BCell	cg08097157	0.175	0.133	0.217	0.72	8.204	0	0	18.576	TRUE
BCell	cg08192414	-0.061	-0.076	-0.046	0.082	-8.203	0	0	18.576	FALSE
BCell	cg16936561	0.072	0.054	0.089	0.893	8.203	0	0	18.576	FALSE
BCell	cg27113153	-0.067	-0.084	-0.051	0.081	-8.203	0	0	18.576	FALSE
BCell	cg17344340	-0.283	-0.351	-0.215	0.448	-8.204	0	0	18.575	TRUE
BCell	cg27353579	-0.054	-0.067	-0.041	0.065	-8.202	0	0	18.575	FALSE
BCell	cg12177702	0.083	0.063	0.103	0.045	8.203	0	0	18.575	FALSE
BCell	cg17475381	-0.063	-0.078	-0.048	0.075	-8.202	0	0	18.575	FALSE
BCell	cg03114899	0.205	0.156	0.255	0.759	8.204	0	0	18.575	TRUE
BCell	cg11147155	0.236	0.179	0.293	0.428	8.204	0	0	18.574	TRUE
BCell	cg21614402	0.221	0.168	0.275	0.687	8.204	0	0	18.574	TRUE
BCell	cg20342432	0.289	0.219	0.359	0.593	8.204	0	0	18.574	TRUE
BCell	cg08071719	0.18	0.137	0.224	0.807	8.204	0	0	18.573	TRUE
BCell	cg14350312	0.163	0.124	0.202	0.783	8.204	0	0	18.573	TRUE
BCell	cg23485473	0.096	0.073	0.12	0.876	8.203	0	0	18.573	FALSE
BCell	cg09802339	0.102	0.077	0.127	0.862	8.203	0	0	18.573	TRUE
BCell	cg07144026	0.104	0.079	0.129	0.874	8.203	0	0	18.573	TRUE
BCell	cg26217813	0.263	0.199	0.326	0.608	8.203	0	0	18.573	TRUE
BCell	cg04626868	0.234	0.177	0.29	0.762	8.203	0	0	18.573	TRUE
BCell	cg19147912	0.114	0.086	0.141	0.82	8.203	0	0	18.573	TRUE
BCell	cg10998611	-0.067	-0.083	-0.051	0.078	-8.202	0	0	18.572	FALSE
BCell	cg17818613	0.117	0.089	0.145	0.856	8.203	0	0	18.572	TRUE
BCell	cg19308222	-0.229	-0.284	-0.173	0.341	-8.203	0	0	18.572	TRUE
BCell	cg08291854	0.186	0.141	0.231	0.594	8.203	0	0	18.572	TRUE
BCell	cg07961715	0.161	0.122	0.2	0.437	8.203	0	0	18.571	TRUE
BCell	cg04501720	0.266	0.202	0.331	0.696	8.203	0	0	18.571	TRUE
BCell	cg08093277	0.181	0.137	0.224	0.405	8.203	0	0	18.57	TRUE
BCell	cg21683659	0.114	0.087	0.142	0.814	8.203	0	0	18.57	TRUE
BCell	cg26605712	0.091	0.069	0.113	0.872	8.203	0	0	18.569	FALSE
BCell	cg01363474	0.162	0.123	0.201	0.183	8.203	0	0	18.569	TRUE
BCell	cg09365533	0.168	0.127	0.209	0.652	8.203	0	0	18.568	TRUE
BCell	cg03237431	0.148	0.112	0.184	0.838	8.202	0	0	18.568	TRUE
BCell	cg13792075	-0.057	-0.071	-0.043	0.102	-8.201	0	0	18.567	FALSE
BCell	cg23781467	0.123	0.093	0.152	0.651	8.202	0	0	18.567	TRUE
BCell	cg14688962	-0.209	-0.26	-0.159	0.268	-8.202	0	0	18.566	TRUE
BCell	cg09792712	0.132	0.1	0.164	0.807	8.202	0	0	18.566	TRUE
BCell	cg17374651	0.111	0.084	0.138	0.871	8.202	0	0	18.565	TRUE
BCell	cg02610274	0.085	0.065	0.106	0.837	8.202	0	0	18.564	FALSE
BCell	cg11861654	0.254	0.193	0.315	0.297	8.202	0	0	18.564	TRUE
BCell	cg13257044	-0.067	-0.083	-0.051	0.091	-8.201	0	0	18.564	FALSE
BCell	cg06677048	0.219	0.166	0.272	0.696	8.202	0	0	18.563	TRUE
BCell	cg25257905	0.099	0.075	0.123	0.841	8.202	0	0	18.563	FALSE
BCell	cg03516708	-0.054	-0.067	-0.041	0.093	-8.2	0	0	18.563	FALSE
BCell	cg22623649	0.25	0.19	0.31	0.729	8.201	0	0	18.562	TRUE
BCell	cg12773464	0.201	0.152	0.249	0.783	8.201	0	0	18.562	TRUE
BCell	cg20798460	0.185	0.141	0.23	0.725	8.201	0	0	18.562	TRUE
BCell	cg13168012	-0.14	-0.173	-0.106	0.448	-8.201	0	0	18.562	TRUE
BCell	cg17230874	-0.039	-0.049	-0.03	0.091	-8.2	0	0	18.562	FALSE
BCell	cg18065794	0.159	0.121	0.197	0.776	8.201	0	0	18.562	TRUE
BCell	cg26496779	0.113	0.086	0.141	0.836	8.201	0	0	18.562	TRUE
BCell	cg19627549	0.203	0.154	0.252	0.707	8.201	0	0	18.561	TRUE
BCell	cg25214376	0.279	0.212	0.347	0.468	8.201	0	0	18.561	TRUE
BCell	cg26313319	0.151	0.114	0.187	0.601	8.201	0	0	18.56	TRUE
BCell	cg07302626	-0.041	-0.051	-0.031	0.066	-8.199	0	0	18.56	FALSE
BCell	cg23890876	0.117	0.089	0.145	0.815	8.201	0	0	18.559	TRUE
BCell	cg18938797	0.219	0.166	0.271	0.716	8.201	0	0	18.559	TRUE
BCell	cg11855117	0.303	0.23	0.377	0.556	8.201	0	0	18.558	TRUE
BCell	cg03490881	-0.227	-0.282	-0.172	0.277	-8.201	0	0	18.558	TRUE
BCell	cg05527752	0.171	0.13	0.212	0.741	8.201	0	0	18.558	TRUE
BCell	cg02068232	0.21	0.159	0.26	0.715	8.201	0	0	18.558	TRUE
BCell	cg21348997	-0.05	-0.062	-0.038	0.122	-8.199	0	0	18.558	FALSE
BCell	cg21703682	0.135	0.103	0.168	0.237	8.201	0	0	18.558	TRUE
BCell	cg15870857	0.268	0.204	0.333	0.427	8.201	0	0	18.557	TRUE
BCell	cg02241891	0.173	0.131	0.215	0.676	8.201	0	0	18.557	TRUE
BCell	cg07417020	0.181	0.137	0.224	0.455	8.2	0	0	18.557	TRUE
BCell	cg09170112	0.218	0.165	0.27	0.737	8.2	0	0	18.557	TRUE
BCell	cg05913325	0.191	0.145	0.237	0.765	8.2	0	0	18.556	TRUE
BCell	cg26081841	-0.11	-0.137	-0.084	0.124	-8.2	0	0	18.556	TRUE
BCell	cg25487650	0.089	0.068	0.111	0.879	8.2	0	0	18.556	FALSE
BCell	cg24403093	0.177	0.134	0.22	0.756	8.2	0	0	18.555	TRUE
BCell	cg16703390	0.241	0.183	0.299	0.392	8.2	0	0	18.555	TRUE
BCell	cg23730408	-0.199	-0.247	-0.151	0.451	-8.2	0	0	18.554	TRUE
BCell	cg13701991	0.214	0.162	0.265	0.729	8.2	0	0	18.554	TRUE
BCell	cg04735129	-0.122	-0.152	-0.093	0.128	-8.2	0	0	18.554	TRUE
BCell	cg10041950	-0.137	-0.17	-0.104	0.912	-8.2	0	0	18.554	TRUE
BCell	cg22289155	0.268	0.204	0.333	0.623	8.2	0	0	18.553	TRUE
BCell	cg15582376	0.182	0.138	0.226	0.667	8.2	0	0	18.553	TRUE
BCell	cg04456029	-0.21	-0.261	-0.159	0.735	-8.2	0	0	18.553	TRUE
BCell	cg01943221	-0.144	-0.179	-0.109	0.796	-8.2	0	0	18.552	TRUE
BCell	cg18437685	0.256	0.194	0.318	0.298	8.199	0	0	18.552	TRUE
BCell	cg07125426	0.103	0.078	0.128	0.871	8.199	0	0	18.552	TRUE
BCell	cg07338983	-0.059	-0.073	-0.045	0.07	-8.198	0	0	18.551	FALSE
BCell	cg16793525	0.197	0.15	0.245	0.669	8.199	0	0	18.551	TRUE
BCell	cg08932069	0.146	0.11	0.181	0.74	8.199	0	0	18.55	TRUE
BCell	cg06218044	-0.035	-0.044	-0.027	0.063	-8.197	0	0	18.55	FALSE
BCell	cg20799514	-0.062	-0.077	-0.047	0.071	-8.198	0	0	18.55	FALSE
BCell	cg13563271	0.116	0.088	0.143	0.873	8.199	0	0	18.55	TRUE
BCell	cg15911612	0.183	0.139	0.227	0.772	8.199	0	0	18.55	TRUE
BCell	cg17960926	-0.062	-0.077	-0.047	0.104	-8.198	0	0	18.549	FALSE
BCell	cg03884414	-0.069	-0.086	-0.052	0.091	-8.198	0	0	18.549	FALSE
BCell	cg14060535	0.165	0.125	0.205	0.558	8.199	0	0	18.549	TRUE
BCell	cg19836471	-0.127	-0.158	-0.096	0.124	-8.199	0	0	18.549	TRUE
BCell	cg00452257	0.115	0.087	0.142	0.047	8.199	0	0	18.549	TRUE
BCell	cg16701048	0.111	0.085	0.138	0.877	8.199	0	0	18.549	TRUE
BCell	cg25745379	0.278	0.211	0.345	0.683	8.199	0	0	18.549	TRUE
BCell	cg17814028	0.255	0.193	0.316	0.599	8.199	0	0	18.548	TRUE
BCell	cg04350610	-0.058	-0.072	-0.044	0.079	-8.197	0	0	18.548	FALSE
BCell	cg20129210	-0.266	-0.33	-0.201	0.361	-8.199	0	0	18.548	TRUE
BCell	cg06995299	0.196	0.149	0.244	0.744	8.199	0	0	18.548	TRUE
BCell	cg02450267	0.155	0.118	0.193	0.816	8.199	0	0	18.548	TRUE
BCell	cg13990926	-0.153	-0.19	-0.116	0.245	-8.199	0	0	18.548	TRUE
BCell	cg27325861	0.083	0.063	0.103	0.899	8.198	0	0	18.547	FALSE
BCell	cg18776876	-0.218	-0.271	-0.166	0.532	-8.199	0	0	18.547	TRUE
BCell	cg19942987	0.231	0.175	0.286	0.726	8.199	0	0	18.547	TRUE
BCell	cg02485479	0.193	0.146	0.24	0.71	8.198	0	0	18.546	TRUE
BCell	cg10065182	-0.07	-0.087	-0.053	0.11	-8.197	0	0	18.546	FALSE
BCell	cg11924931	0.167	0.127	0.208	0.759	8.198	0	0	18.546	TRUE
BCell	cg08125574	0.267	0.202	0.331	0.607	8.198	0	0	18.546	TRUE
BCell	cg06212745	0.158	0.12	0.196	0.637	8.198	0	0	18.545	TRUE
BCell	cg25608949	0.202	0.153	0.251	0.722	8.198	0	0	18.545	TRUE
BCell	cg15116388	-0.021	-0.026	-0.016	0.032	-8.196	0	0	18.544	FALSE
BCell	cg01485326	0.095	0.072	0.118	0.886	8.198	0	0	18.544	FALSE
BCell	cg23500396	0.235	0.178	0.291	0.753	8.198	0	0	18.544	TRUE
BCell	cg24495832	-0.09	-0.111	-0.068	0.157	-8.198	0	0	18.544	FALSE
BCell	cg15051063	0.207	0.157	0.257	0.659	8.198	0	0	18.542	TRUE
BCell	cg02094360	0.169	0.129	0.21	0.711	8.198	0	0	18.542	TRUE
BCell	cg01643441	-0.219	-0.271	-0.166	0.366	-8.198	0	0	18.542	TRUE
BCell	cg08888487	0.289	0.219	0.359	0.629	8.198	0	0	18.542	TRUE
BCell	cg06562014	0.217	0.165	0.269	0.682	8.198	0	0	18.542	TRUE
BCell	cg21642245	-0.129	-0.16	-0.097	0.167	-8.198	0	0	18.542	TRUE
BCell	cg13525877	0.186	0.141	0.23	0.795	8.198	0	0	18.542	TRUE
BCell	cg16703943	0.132	0.1	0.164	0.694	8.198	0	0	18.542	TRUE
BCell	cg22954703	-0.108	-0.135	-0.082	0.158	-8.198	0	0	18.541	TRUE
BCell	cg18345826	-0.049	-0.061	-0.037	0.078	-8.196	0	0	18.541	FALSE
BCell	cg24637252	0.173	0.131	0.214	0.585	8.197	0	0	18.541	TRUE
BCell	cg22186557	0.264	0.2	0.328	0.569	8.197	0	0	18.541	TRUE
BCell	cg18107789	0.208	0.158	0.258	0.743	8.197	0	0	18.541	TRUE
BCell	cg13590456	0.222	0.168	0.275	0.638	8.197	0	0	18.54	TRUE
BCell	cg05593759	0.185	0.141	0.23	0.725	8.197	0	0	18.54	TRUE
BCell	cg14911892	0.168	0.127	0.208	0.753	8.197	0	0	18.54	TRUE
BCell	cg19175226	0.154	0.117	0.191	0.784	8.197	0	0	18.539	TRUE
BCell	cg12746908	0.308	0.233	0.382	0.578	8.197	0	0	18.539	TRUE
BCell	cg05514043	0.301	0.228	0.374	0.512	8.197	0	0	18.538	TRUE
BCell	cg04814352	0.285	0.216	0.354	0.612	8.197	0	0	18.538	TRUE
BCell	cg21331335	0.07	0.053	0.087	0.925	8.196	0	0	18.537	FALSE
BCell	cg24056562	-0.045	-0.056	-0.034	0.054	-8.195	0	0	18.537	FALSE
BCell	cg19596468	-0.188	-0.233	-0.143	0.689	-8.197	0	0	18.537	TRUE
BCell	cg25985355	0.236	0.179	0.293	0.167	8.197	0	0	18.537	TRUE
BCell	cg04754315	-0.214	-0.266	-0.162	0.273	-8.197	0	0	18.537	TRUE
BCell	cg12387232	0.206	0.156	0.256	0.727	8.197	0	0	18.537	TRUE
BCell	cg03855529	0.08	0.061	0.099	0.904	8.196	0	0	18.537	FALSE
BCell	cg21515384	-0.079	-0.098	-0.06	0.109	-8.196	0	0	18.537	FALSE
BCell	cg02426093	-0.069	-0.086	-0.052	0.142	-8.195	0	0	18.536	FALSE
BCell	cg05612973	0.114	0.086	0.142	0.85	8.196	0	0	18.535	TRUE
BCell	cg14778967	0.16	0.121	0.199	0.781	8.196	0	0	18.535	TRUE
BCell	cg07753241	-0.05	-0.062	-0.038	0.1	-8.195	0	0	18.535	FALSE
BCell	cg24694329	0.18	0.137	0.224	0.685	8.196	0	0	18.534	TRUE
BCell	cg04813695	0.113	0.086	0.14	0.849	8.196	0	0	18.534	TRUE
BCell	cg17131183	0.139	0.106	0.173	0.838	8.196	0	0	18.533	TRUE
BCell	cg15372603	-0.261	-0.324	-0.198	0.474	-8.196	0	0	18.532	TRUE
BCell	cg14334460	0.136	0.103	0.169	0.838	8.196	0	0	18.532	TRUE
BCell	cg09150212	0.086	0.065	0.107	0.834	8.196	0	0	18.532	FALSE
BCell	cg15698065	0.141	0.107	0.175	0.794	8.196	0	0	18.532	TRUE
BCell	cg16364289	0.084	0.064	0.104	0.829	8.195	0	0	18.531	FALSE
BCell	cg04615964	0.195	0.148	0.242	0.775	8.196	0	0	18.531	TRUE
BCell	cg24515970	-0.068	-0.085	-0.052	0.077	-8.194	0	0	18.531	FALSE
BCell	cg20315346	-0.04	-0.05	-0.03	0.085	-8.194	0	0	18.53	FALSE
BCell	cg27315641	0.095	0.072	0.118	0.872	8.195	0	0	18.528	FALSE
BCell	cg18456319	-0.066	-0.082	-0.05	0.083	-8.194	0	0	18.528	FALSE
BCell	cg19959591	0.131	0.099	0.162	0.307	8.195	0	0	18.528	TRUE
BCell	cg26315984	-0.221	-0.274	-0.167	0.268	-8.195	0	0	18.528	TRUE
BCell	cg04195807	0.07	0.053	0.087	0.88	8.194	0	0	18.528	FALSE
BCell	cg25605174	0.152	0.115	0.189	0.642	8.195	0	0	18.528	TRUE
BCell	cg13556624	0.298	0.226	0.371	0.559	8.195	0	0	18.528	TRUE
BCell	cg13513907	0.181	0.137	0.224	0.789	8.195	0	0	18.527	TRUE
BCell	cg17387670	0.168	0.127	0.209	0.736	8.195	0	0	18.527	TRUE
BCell	cg12150111	-0.066	-0.081	-0.05	0.103	-8.193	0	0	18.526	FALSE
BCell	cg07826522	0.061	0.046	0.075	0.929	8.193	0	0	18.526	FALSE
BCell	cg01215717	0.299	0.227	0.371	0.604	8.195	0	0	18.526	TRUE
BCell	cg08934799	0.121	0.092	0.151	0.864	8.195	0	0	18.526	TRUE
BCell	cg09173636	0.238	0.18	0.295	0.645	8.195	0	0	18.526	TRUE
BCell	cg12699865	0.16	0.121	0.198	0.471	8.195	0	0	18.526	TRUE
BCell	cg21858291	-0.069	-0.085	-0.052	0.127	-8.193	0	0	18.525	FALSE
BCell	cg18960629	-0.286	-0.355	-0.217	0.362	-8.194	0	0	18.525	TRUE
BCell	cg01810875	-0.323	-0.401	-0.245	0.67	-8.194	0	0	18.525	TRUE
BCell	cg09396217	-0.312	-0.388	-0.237	0.39	-8.194	0	0	18.524	TRUE
BCell	cg22789605	0.103	0.078	0.128	0.076	8.194	0	0	18.524	TRUE
BCell	cg12193484	-0.07	-0.086	-0.053	0.096	-8.193	0	0	18.524	FALSE
BCell	cg02387554	0.157	0.119	0.195	0.795	8.194	0	0	18.524	TRUE
BCell	cg05307141	0.22	0.167	0.274	0.577	8.194	0	0	18.523	TRUE
BCell	cg24695608	0.179	0.136	0.222	0.8	8.194	0	0	18.522	TRUE
BCell	cg11596009	0.221	0.167	0.274	0.345	8.194	0	0	18.522	TRUE
BCell	cg09764443	0.122	0.092	0.151	0.796	8.194	0	0	18.522	TRUE
BCell	cg06951626	0.227	0.172	0.282	0.238	8.194	0	0	18.522	TRUE
BCell	cg04717320	0.076	0.058	0.095	0.921	8.193	0	0	18.522	FALSE
BCell	cg22673275	-0.053	-0.066	-0.04	0.069	-8.192	0	0	18.521	FALSE
BCell	cg17177074	0.149	0.113	0.185	0.703	8.194	0	0	18.52	TRUE
BCell	cg01218587	0.282	0.214	0.351	0.588	8.194	0	0	18.52	TRUE
BCell	ch.15.76992553F	-0.097	-0.121	-0.074	0.1	-8.194	0	0	18.52	FALSE
BCell	cg08251765	-0.121	-0.15	-0.092	0.896	-8.194	0	0	18.52	TRUE
BCell	cg03535101	0.128	0.097	0.159	0.847	8.193	0	0	18.52	TRUE
BCell	cg22813950	0.105	0.08	0.13	0.165	8.193	0	0	18.52	TRUE
BCell	cg04050782	0.266	0.202	0.331	0.585	8.193	0	0	18.519	TRUE
BCell	cg00571354	0.16	0.121	0.198	0.584	8.193	0	0	18.519	TRUE
BCell	cg26899651	-0.178	-0.221	-0.135	0.289	-8.193	0	0	18.518	TRUE
BCell	cg15393925	0.249	0.189	0.309	0.708	8.193	0	0	18.518	TRUE
BCell	cg23380558	0.043	0.033	0.053	0.027	8.191	0	0	18.518	FALSE
BCell	cg05135397	-0.072	-0.09	-0.055	0.103	-8.192	0	0	18.518	FALSE
BCell	cg04287375	-0.079	-0.098	-0.06	0.134	-8.192	0	0	18.518	FALSE
BCell	cg07148139	-0.058	-0.072	-0.044	0.111	-8.191	0	0	18.517	FALSE
BCell	cg09157272	-0.094	-0.117	-0.072	0.147	-8.193	0	0	18.517	FALSE
BCell	cg14166284	0.232	0.176	0.288	0.656	8.193	0	0	18.517	TRUE
BCell	cg04390865	0.207	0.157	0.257	0.697	8.193	0	0	18.516	TRUE
BCell	cg06383233	0.149	0.113	0.185	0.815	8.193	0	0	18.516	TRUE
BCell	cg13798912	0.07	0.053	0.088	0.9	8.192	0	0	18.516	FALSE
BCell	cg17356112	0.191	0.145	0.237	0.728	8.193	0	0	18.515	TRUE
BCell	cg05709720	0.173	0.131	0.215	0.786	8.193	0	0	18.515	TRUE
BCell	cg23982229	-0.08	-0.099	-0.061	0.086	-8.192	0	0	18.515	FALSE
BCell	cg02652344	0.191	0.145	0.238	0.728	8.192	0	0	18.514	TRUE
BCell	cg27395200	0.217	0.165	0.27	0.41	8.192	0	0	18.514	TRUE
BCell	cg20362529	0.15	0.113	0.186	0.795	8.192	0	0	18.514	TRUE
BCell	cg26655299	-0.061	-0.075	-0.046	0.097	-8.191	0	0	18.514	FALSE
BCell	cg22827707	0.239	0.181	0.297	0.71	8.192	0	0	18.514	TRUE
BCell	cg19264522	0.162	0.123	0.201	0.807	8.192	0	0	18.513	TRUE
BCell	cg08199003	0.062	0.047	0.077	0.92	8.191	0	0	18.513	FALSE
BCell	cg21938523	-0.07	-0.087	-0.053	0.079	-8.191	0	0	18.512	FALSE
BCell	cg18779092	-0.068	-0.085	-0.052	0.077	-8.191	0	0	18.512	FALSE
BCell	cg22649311	0.03	0.023	0.037	0.023	8.19	0	0	18.512	FALSE
BCell	cg11195797	-0.253	-0.314	-0.192	0.355	-8.192	0	0	18.512	TRUE
BCell	cg03567622	-0.064	-0.08	-0.049	0.074	-8.191	0	0	18.512	FALSE
BCell	cg15088522	0.187	0.142	0.232	0.739	8.192	0	0	18.511	TRUE
BCell	cg09515953	0.061	0.047	0.076	0.041	8.19	0	0	18.511	FALSE
BCell	cg02380151	0.149	0.113	0.185	0.733	8.192	0	0	18.511	TRUE
BCell	cg07898264	0.24	0.182	0.298	0.709	8.192	0	0	18.51	TRUE
BCell	cg11684302	0.187	0.142	0.232	0.476	8.192	0	0	18.51	TRUE
BCell	cg19037143	0.119	0.091	0.148	0.874	8.192	0	0	18.51	TRUE
BCell	cg12982543	0.145	0.11	0.181	0.802	8.192	0	0	18.51	TRUE
BCell	cg00697979	-0.069	-0.086	-0.052	0.094	-8.19	0	0	18.509	FALSE
BCell	cg24276395	0.136	0.103	0.168	0.846	8.191	0	0	18.509	TRUE
BCell	cg17190781	0.141	0.107	0.175	0.841	8.191	0	0	18.508	TRUE
BCell	cg22305346	0.074	0.056	0.092	0.881	8.19	0	0	18.508	FALSE
BCell	cg18860567	0.136	0.103	0.169	0.835	8.191	0	0	18.508	TRUE
BCell	cg00422932	0.15	0.114	0.186	0.804	8.191	0	0	18.508	TRUE
BCell	cg21010472	0.197	0.149	0.244	0.711	8.191	0	0	18.508	TRUE
BCell	cg15495417	0.166	0.126	0.206	0.775	8.191	0	0	18.508	TRUE
BCell	cg25379026	0.061	0.046	0.076	0.02	8.19	0	0	18.507	FALSE
BCell	cg08175935	0.174	0.132	0.216	0.805	8.191	0	0	18.507	TRUE
BCell	cg05315158	0.111	0.084	0.138	0.813	8.191	0	0	18.507	TRUE
BCell	cg27350307	-0.223	-0.277	-0.169	0.357	-8.191	0	0	18.507	TRUE
BCell	cg05622686	0.153	0.116	0.191	0.822	8.191	0	0	18.506	TRUE
BCell	cg19794207	0.143	0.109	0.178	0.299	8.191	0	0	18.505	TRUE
BCell	cg15414132	-0.106	-0.131	-0.08	0.191	-8.191	0	0	18.505	TRUE
BCell	cg00961292	0.118	0.089	0.146	0.861	8.191	0	0	18.505	TRUE
BCell	cg25833566	0.273	0.207	0.339	0.606	8.19	0	0	18.503	TRUE
BCell	cg16887070	0.229	0.174	0.285	0.596	8.19	0	0	18.503	TRUE
BCell	cg23075337	0.225	0.171	0.28	0.163	8.19	0	0	18.502	TRUE
BCell	cg00610577	-0.294	-0.365	-0.223	0.42	-8.19	0	0	18.502	TRUE
BCell	cg18462381	0.249	0.189	0.309	0.589	8.19	0	0	18.502	TRUE
BCell	cg21895319	0.264	0.2	0.328	0.696	8.19	0	0	18.502	TRUE
BCell	cg18434348	0.126	0.095	0.156	0.833	8.19	0	0	18.502	TRUE
BCell	cg26401492	0.087	0.066	0.108	0.898	8.19	0	0	18.501	FALSE
BCell	cg19228848	-0.039	-0.048	-0.029	0.095	-8.188	0	0	18.501	FALSE
BCell	cg21090064	0.075	0.057	0.093	0.71	8.189	0	0	18.501	FALSE
BCell	cg25124402	0.226	0.172	0.281	0.335	8.19	0	0	18.501	TRUE
BCell	cg12281701	0.141	0.107	0.175	0.815	8.19	0	0	18.5	TRUE
BCell	cg05533329	0.198	0.15	0.246	0.724	8.19	0	0	18.5	TRUE
BCell	cg20907051	0.177	0.135	0.22	0.265	8.19	0	0	18.5	TRUE
BCell	cg24135977	-0.186	-0.23	-0.141	0.217	-8.19	0	0	18.5	TRUE
BCell	cg14529598	0.132	0.1	0.164	0.816	8.19	0	0	18.5	TRUE
BCell	cg10641483	-0.145	-0.18	-0.11	0.164	-8.19	0	0	18.5	TRUE
BCell	cg08320674	0.131	0.1	0.163	0.797	8.19	0	0	18.5	TRUE
BCell	cg14019407	0.236	0.179	0.293	0.538	8.19	0	0	18.499	TRUE
BCell	cg02161478	-0.151	-0.187	-0.114	0.193	-8.19	0	0	18.499	TRUE
BCell	cg21083928	0.072	0.055	0.09	0.899	8.189	0	0	18.499	FALSE
BCell	cg10393338	0.149	0.113	0.184	0.805	8.19	0	0	18.498	TRUE
BCell	cg08980995	-0.07	-0.087	-0.053	0.079	-8.188	0	0	18.498	FALSE
BCell	cg26942250	-0.056	-0.069	-0.042	0.106	-8.188	0	0	18.498	FALSE
BCell	cg04964333	0.21	0.159	0.261	0.499	8.189	0	0	18.498	TRUE
BCell	cg20723302	0.093	0.071	0.115	0.842	8.189	0	0	18.498	FALSE
BCell	cg07867133	0.203	0.154	0.252	0.782	8.189	0	0	18.498	TRUE
BCell	cg13620110	0.181	0.138	0.225	0.809	8.189	0	0	18.498	TRUE
BCell	cg15509286	0.268	0.204	0.333	0.522	8.189	0	0	18.497	TRUE
BCell	cg16782675	0.069	0.052	0.085	0.878	8.188	0	0	18.497	FALSE
BCell	cg00960197	-0.032	-0.039	-0.024	0.051	-8.188	0	0	18.497	FALSE
BCell	cg02804819	0.178	0.135	0.221	0.513	8.189	0	0	18.497	TRUE
BCell	cg00758292	0.126	0.096	0.156	0.828	8.189	0	0	18.496	TRUE
BCell	cg07019697	0.164	0.124	0.203	0.722	8.189	0	0	18.496	TRUE
BCell	cg20023898	-0.164	-0.204	-0.125	0.206	-8.189	0	0	18.495	TRUE
BCell	cg10024505	0.198	0.15	0.246	0.627	8.189	0	0	18.495	TRUE
BCell	cg10468580	0.173	0.131	0.214	0.794	8.189	0	0	18.495	TRUE
BCell	cg04323785	-0.162	-0.202	-0.123	0.608	-8.189	0	0	18.495	TRUE
BCell	cg16113254	0.226	0.171	0.28	0.595	8.189	0	0	18.494	TRUE
BCell	cg18659483	0.108	0.082	0.134	0.87	8.189	0	0	18.494	TRUE
BCell	cg22281638	0.109	0.083	0.135	0.875	8.189	0	0	18.494	TRUE
BCell	cg10625266	-0.202	-0.251	-0.153	0.248	-8.189	0	0	18.494	TRUE
BCell	cg17895254	-0.131	-0.163	-0.099	0.169	-8.189	0	0	18.493	TRUE
BCell	cg04804772	0.191	0.145	0.237	0.746	8.188	0	0	18.493	TRUE
BCell	cg19844829	0.096	0.073	0.119	0.875	8.188	0	0	18.493	FALSE
BCell	cg13333233	0.269	0.204	0.334	0.494	8.188	0	0	18.493	TRUE
BCell	cg16707895	0.198	0.15	0.246	0.747	8.188	0	0	18.493	TRUE
BCell	cg27634876	-0.207	-0.257	-0.157	0.299	-8.188	0	0	18.492	TRUE
BCell	cg02678638	0.098	0.074	0.121	0.868	8.188	0	0	18.492	FALSE
BCell	cg22124479	-0.073	-0.091	-0.056	0.116	-8.187	0	0	18.492	FALSE
BCell	cg21149466	0.052	0.039	0.064	0.886	8.186	0	0	18.491	FALSE
BCell	cg02500960	0.158	0.12	0.196	0.758	8.188	0	0	18.491	TRUE
BCell	cg03680032	-0.221	-0.274	-0.168	0.225	-8.188	0	0	18.49	TRUE
BCell	cg10172584	0.182	0.138	0.226	0.736	8.188	0	0	18.489	TRUE
BCell	cg14892538	-0.078	-0.096	-0.059	0.107	-8.187	0	0	18.489	FALSE
BCell	cg04646987	0.093	0.071	0.116	0.877	8.188	0	0	18.489	FALSE
BCell	cg23326301	0.082	0.062	0.102	0.881	8.187	0	0	18.489	FALSE
BCell	cg26405835	0.144	0.109	0.178	0.783	8.188	0	0	18.488	TRUE
BCell	cg16514615	-0.2	-0.248	-0.152	0.341	-8.188	0	0	18.488	TRUE
BCell	cg16481280	0.288	0.219	0.358	0.41	8.188	0	0	18.488	TRUE
BCell	cg17108958	0.211	0.16	0.262	0.726	8.187	0	0	18.488	TRUE
BCell	cg12223985	0.122	0.092	0.151	0.852	8.187	0	0	18.488	TRUE
BCell	cg11786839	0.225	0.171	0.279	0.652	8.187	0	0	18.487	TRUE
BCell	cg04812164	0.184	0.139	0.228	0.75	8.187	0	0	18.487	TRUE
BCell	cg21386766	0.105	0.08	0.13	0.863	8.187	0	0	18.487	TRUE
BCell	cg14189304	-0.064	-0.08	-0.049	0.084	-8.186	0	0	18.487	FALSE
BCell	cg25972714	0.197	0.149	0.245	0.618	8.187	0	0	18.486	TRUE
BCell	cg14152974	0.216	0.163	0.268	0.669	8.187	0	0	18.486	TRUE
BCell	cg04976075	0.195	0.148	0.242	0.522	8.187	0	0	18.486	TRUE
BCell	cg13421041	0.138	0.105	0.172	0.823	8.187	0	0	18.486	TRUE
BCell	cg13385114	0.26	0.197	0.323	0.56	8.187	0	0	18.485	TRUE
BCell	cg17278770	-0.067	-0.083	-0.051	0.099	-8.186	0	0	18.484	FALSE
BCell	cg12145564	0.12	0.091	0.149	0.776	8.187	0	0	18.484	TRUE
BCell	cg04013650	0.205	0.156	0.255	0.748	8.187	0	0	18.484	TRUE
BCell	cg14827528	0.071	0.054	0.088	0.906	8.186	0	0	18.484	FALSE
BCell	cg03678710	0.163	0.124	0.203	0.818	8.187	0	0	18.483	TRUE
BCell	cg07207742	0.077	0.058	0.095	0.817	8.186	0	0	18.483	FALSE
BCell	cg10549331	0.2	0.152	0.248	0.363	8.187	0	0	18.483	TRUE
BCell	cg06967120	-0.073	-0.091	-0.055	0.102	-8.186	0	0	18.482	FALSE
BCell	cg01042465	0.241	0.182	0.299	0.34	8.186	0	0	18.481	TRUE
BCell	cg23803603	0.084	0.064	0.105	0.857	8.186	0	0	18.481	FALSE
BCell	cg19653783	0.276	0.209	0.342	0.407	8.186	0	0	18.481	TRUE
BCell	cg15232894	0.038	0.029	0.047	0.028	8.185	0	0	18.481	FALSE
BCell	cg24349830	0.14	0.106	0.173	0.851	8.186	0	0	18.481	TRUE
BCell	cg11265433	0.259	0.196	0.322	0.688	8.186	0	0	18.481	TRUE
BCell	cg15260691	0.189	0.143	0.235	0.795	8.186	0	0	18.481	TRUE
BCell	ch.8.1632180R	-0.1	-0.124	-0.076	0.115	-8.186	0	0	18.481	FALSE
BCell	cg06749053	-0.264	-0.328	-0.2	0.44	-8.186	0	0	18.48	TRUE
BCell	cg03215160	0.256	0.194	0.319	0.56	8.186	0	0	18.48	TRUE
BCell	cg05134026	-0.065	-0.081	-0.049	0.17	-8.185	0	0	18.479	FALSE
BCell	cg04892836	-0.256	-0.318	-0.194	0.44	-8.186	0	0	18.479	TRUE
BCell	cg24411870	0.302	0.229	0.375	0.571	8.186	0	0	18.479	TRUE
BCell	cg15574137	0.13	0.099	0.162	0.818	8.186	0	0	18.479	TRUE
BCell	cg15744170	0.109	0.083	0.135	0.833	8.186	0	0	18.478	TRUE
BCell	cg03346706	0.212	0.161	0.263	0.607	8.186	0	0	18.478	TRUE
BCell	cg01612883	0.221	0.168	0.275	0.669	8.186	0	0	18.478	TRUE
BCell	cg04003850	-0.237	-0.294	-0.18	0.313	-8.186	0	0	18.478	TRUE
BCell	cg24281267	-0.351	-0.436	-0.266	0.546	-8.186	0	0	18.478	TRUE
BCell	cg06995408	0.279	0.212	0.347	0.598	8.186	0	0	18.477	TRUE
BCell	cg23301492	-0.063	-0.079	-0.048	0.087	-8.184	0	0	18.477	FALSE
BCell	cg03142256	0.254	0.193	0.316	0.606	8.185	0	0	18.476	TRUE
BCell	cg11875926	0.197	0.149	0.244	0.669	8.185	0	0	18.475	TRUE
BCell	cg02092590	-0.022	-0.027	-0.017	0.04	-8.184	0	0	18.475	FALSE
BCell	cg12066803	-0.074	-0.091	-0.056	0.081	-8.184	0	0	18.475	FALSE
BCell	cg09573465	0.235	0.178	0.292	0.698	8.185	0	0	18.475	TRUE
BCell	cg11377054	0.184	0.14	0.229	0.6	8.185	0	0	18.475	TRUE
BCell	cg05284912	0.081	0.062	0.101	0.909	8.185	0	0	18.475	FALSE
BCell	cg16677019	-0.248	-0.307	-0.188	0.617	-8.185	0	0	18.474	TRUE
BCell	cg03551456	-0.065	-0.081	-0.049	0.078	-8.184	0	0	18.474	FALSE
BCell	cg10026495	0.163	0.123	0.202	0.745	8.185	0	0	18.473	TRUE
BCell	cg23017574	0.121	0.092	0.15	0.791	8.185	0	0	18.473	TRUE
BCell	cg17513325	0.256	0.194	0.318	0.683	8.185	0	0	18.473	TRUE
BCell	cg27422759	0.126	0.095	0.156	0.839	8.185	0	0	18.472	TRUE
BCell	cg23082657	0.241	0.183	0.299	0.643	8.185	0	0	18.472	TRUE
BCell	cg15111629	0.161	0.122	0.2	0.791	8.185	0	0	18.472	TRUE
BCell	cg11531239	0.159	0.121	0.198	0.746	8.185	0	0	18.472	TRUE
BCell	cg21522289	0.18	0.136	0.224	0.722	8.184	0	0	18.472	TRUE
BCell	cg01940139	0.175	0.133	0.217	0.865	8.184	0	0	18.471	TRUE
BCell	cg09424348	0.165	0.125	0.205	0.309	8.184	0	0	18.471	TRUE
BCell	cg13269964	0.206	0.156	0.256	0.625	8.184	0	0	18.471	TRUE
BCell	cg03174521	0.305	0.232	0.379	0.538	8.184	0	0	18.471	TRUE
BCell	cg12657283	-0.061	-0.075	-0.046	0.072	-8.183	0	0	18.471	FALSE
BCell	cg04395184	-0.071	-0.088	-0.054	0.103	-8.183	0	0	18.47	FALSE
BCell	cg19161859	0.114	0.086	0.141	0.845	8.184	0	0	18.47	TRUE
BCell	cg06639496	0.149	0.113	0.185	0.713	8.184	0	0	18.47	TRUE
BCell	cg01603247	0.082	0.062	0.101	0.839	8.184	0	0	18.469	FALSE
BCell	cg16799805	0.111	0.084	0.138	0.851	8.184	0	0	18.469	TRUE
BCell	cg01971483	-0.071	-0.089	-0.054	0.073	-8.183	0	0	18.469	FALSE
BCell	cg09481927	0.209	0.158	0.259	0.772	8.184	0	0	18.468	TRUE
BCell	cg16929959	0.243	0.184	0.302	0.463	8.184	0	0	18.468	TRUE
BCell	cg12232778	-0.065	-0.08	-0.049	0.149	-8.182	0	0	18.468	FALSE
BCell	cg23000808	-0.094	-0.117	-0.071	0.121	-8.184	0	0	18.468	FALSE
BCell	cg10488476	-0.052	-0.064	-0.039	0.076	-8.182	0	0	18.466	FALSE
BCell	ch.11.2025741R	-0.075	-0.093	-0.057	0.096	-8.183	0	0	18.466	FALSE
BCell	cg01843131	-0.068	-0.085	-0.052	0.083	-8.182	0	0	18.466	FALSE
BCell	cg15612436	0.2	0.152	0.249	0.432	8.183	0	0	18.465	TRUE
BCell	cg16770774	0.149	0.113	0.185	0.821	8.183	0	0	18.465	TRUE
BCell	cg21572957	0.086	0.065	0.107	0.824	8.183	0	0	18.464	FALSE
BCell	cg05627398	0.159	0.12	0.197	0.756	8.183	0	0	18.464	TRUE
BCell	cg08218646	0.23	0.175	0.286	0.619	8.183	0	0	18.464	TRUE
BCell	cg26170604	0.064	0.049	0.08	0.023	8.182	0	0	18.463	FALSE
BCell	cg09668627	0.219	0.166	0.271	0.568	8.183	0	0	18.463	TRUE
BCell	cg07557424	-0.036	-0.045	-0.027	0.116	-8.181	0	0	18.463	FALSE
BCell	cg09120809	-0.071	-0.089	-0.054	0.164	-8.182	0	0	18.463	FALSE
BCell	cg03036064	-0.073	-0.091	-0.055	0.093	-8.182	0	0	18.462	FALSE
BCell	cg18057306	0.19	0.144	0.236	0.651	8.183	0	0	18.462	TRUE
BCell	cg19663284	0.2	0.151	0.248	0.725	8.183	0	0	18.462	TRUE
BCell	cg03732263	-0.187	-0.232	-0.142	0.274	-8.183	0	0	18.462	TRUE
BCell	cg18975948	0.169	0.128	0.21	0.766	8.183	0	0	18.462	TRUE
BCell	cg17118478	-0.203	-0.252	-0.154	0.915	-8.183	0	0	18.462	TRUE
BCell	cg27096740	0.112	0.085	0.139	0.719	8.183	0	0	18.462	TRUE
BCell	cg15166089	0.16	0.121	0.198	0.68	8.183	0	0	18.462	TRUE
BCell	cg13595777	-0.044	-0.055	-0.033	0.059	-8.181	0	0	18.461	FALSE
BCell	cg09539739	0.232	0.176	0.289	0.588	8.182	0	0	18.46	TRUE
BCell	cg08060501	0.198	0.15	0.245	0.668	8.182	0	0	18.46	TRUE
BCell	cg13580380	0.135	0.102	0.168	0.582	8.182	0	0	18.46	TRUE
BCell	cg01939522	0.233	0.177	0.29	0.694	8.182	0	0	18.46	TRUE
BCell	cg25511667	0.373	0.283	0.464	0.39	8.182	0	0	18.46	TRUE
BCell	cg25844590	0.376	0.285	0.467	0.623	8.182	0	0	18.46	TRUE
BCell	cg11646730	-0.076	-0.094	-0.057	0.083	-8.181	0	0	18.458	FALSE
BCell	cg03291607	0.221	0.167	0.274	0.671	8.182	0	0	18.458	TRUE
BCell	cg24353236	-0.051	-0.063	-0.038	0.077	-8.18	0	0	18.458	FALSE
BCell	cg23793336	0.294	0.223	0.365	0.621	8.182	0	0	18.458	TRUE
BCell	cg13694471	-0.066	-0.082	-0.05	0.077	-8.181	0	0	18.458	FALSE
BCell	cg01086075	-0.123	-0.152	-0.093	0.188	-8.182	0	0	18.458	TRUE
BCell	cg06541218	0.314	0.238	0.39	0.575	8.182	0	0	18.457	TRUE
BCell	cg07917843	-0.066	-0.083	-0.05	0.072	-8.181	0	0	18.457	FALSE
BCell	cg02992596	0.197	0.15	0.245	0.567	8.182	0	0	18.456	TRUE
BCell	cg15158045	0.166	0.126	0.206	0.727	8.182	0	0	18.456	TRUE
BCell	cg05661333	-0.069	-0.085	-0.052	0.088	-8.18	0	0	18.455	FALSE
BCell	cg21081852	-0.052	-0.065	-0.04	0.062	-8.18	0	0	18.455	FALSE
BCell	ch.8.74124882F	-0.074	-0.092	-0.056	0.086	-8.181	0	0	18.455	FALSE
BCell	cg12892004	0.067	0.051	0.083	0.034	8.18	0	0	18.455	FALSE
BCell	cg02289376	0.128	0.097	0.159	0.854	8.181	0	0	18.454	TRUE
BCell	cg01027411	-0.18	-0.224	-0.137	0.311	-8.181	0	0	18.454	TRUE
BCell	cg04733196	0.074	0.056	0.093	0.886	8.18	0	0	18.454	FALSE
BCell	cg11255039	-0.109	-0.135	-0.082	0.185	-8.181	0	0	18.454	TRUE
BCell	cg14641018	0.275	0.208	0.341	0.656	8.181	0	0	18.454	TRUE
BCell	cg01258201	-0.248	-0.309	-0.188	0.355	-8.181	0	0	18.453	TRUE
BCell	cg01925883	0.236	0.179	0.293	0.698	8.181	0	0	18.453	TRUE
BCell	cg19255084	0.151	0.115	0.188	0.792	8.181	0	0	18.453	TRUE
BCell	cg11508406	0.254	0.192	0.315	0.685	8.181	0	0	18.453	TRUE
BCell	cg03269757	0.278	0.211	0.345	0.607	8.181	0	0	18.452	TRUE
BCell	cg04074010	0.273	0.207	0.34	0.63	8.181	0	0	18.452	TRUE
BCell	cg21237268	-0.042	-0.052	-0.032	0.057	-8.179	0	0	18.452	FALSE
BCell	cg22881750	-0.188	-0.234	-0.143	0.256	-8.181	0	0	18.452	TRUE
BCell	cg03649796	0.158	0.12	0.197	0.727	8.181	0	0	18.452	TRUE
BCell	cg03935455	0.133	0.1	0.165	0.821	8.181	0	0	18.452	TRUE
BCell	cg08613597	-0.052	-0.065	-0.04	0.115	-8.179	0	0	18.451	FALSE
BCell	cg01772439	0.123	0.093	0.152	0.827	8.181	0	0	18.451	TRUE
BCell	cg24418182	0.08	0.061	0.1	0.855	8.18	0	0	18.451	FALSE
BCell	cg11878045	0.206	0.156	0.256	0.573	8.18	0	0	18.449	TRUE
BCell	cg17612680	0.271	0.205	0.336	0.531	8.18	0	0	18.448	TRUE
BCell	cg14938514	-0.066	-0.082	-0.05	0.081	-8.179	0	0	18.448	FALSE
BCell	cg08459186	0.225	0.171	0.28	0.614	8.18	0	0	18.448	TRUE
BCell	cg01983248	0.287	0.218	0.357	0.6	8.18	0	0	18.447	TRUE
BCell	cg04887278	-0.079	-0.098	-0.06	0.139	-8.179	0	0	18.446	FALSE
BCell	cg13172549	0.318	0.241	0.395	0.485	8.18	0	0	18.446	TRUE
BCell	cg10171125	0.105	0.079	0.13	0.101	8.18	0	0	18.446	TRUE
BCell	cg27552287	-0.061	-0.076	-0.046	0.115	-8.178	0	0	18.445	FALSE
BCell	cg01305830	0.185	0.14	0.229	0.692	8.18	0	0	18.445	TRUE
BCell	cg16453630	0.376	0.285	0.467	0.513	8.179	0	0	18.445	TRUE
BCell	cg01937601	0.131	0.099	0.162	0.781	8.179	0	0	18.445	TRUE
BCell	cg24252343	0.161	0.122	0.2	0.759	8.179	0	0	18.445	TRUE
BCell	cg14653977	0.223	0.169	0.277	0.31	8.179	0	0	18.444	TRUE
BCell	cg11838152	-0.308	-0.383	-0.234	0.372	-8.179	0	0	18.444	TRUE
BCell	cg22325646	-0.096	-0.119	-0.073	0.113	-8.179	0	0	18.444	FALSE
BCell	cg26314089	0.119	0.09	0.147	0.881	8.179	0	0	18.444	TRUE
BCell	cg08802533	0.2	0.152	0.248	0.486	8.179	0	0	18.444	TRUE
BCell	cg25761371	0.21	0.16	0.261	0.675	8.179	0	0	18.443	TRUE
BCell	cg14507433	0.102	0.077	0.127	0.859	8.179	0	0	18.443	TRUE
BCell	cg19340390	-0.367	-0.456	-0.278	0.526	-8.179	0	0	18.443	TRUE
BCell	cg04284956	0.123	0.093	0.153	0.698	8.179	0	0	18.443	TRUE
BCell	cg08651937	0.237	0.18	0.295	0.797	8.179	0	0	18.443	TRUE
BCell	cg05082738	0.235	0.178	0.292	0.59	8.179	0	0	18.443	TRUE
BCell	cg24742298	-0.259	-0.322	-0.197	0.343	-8.179	0	0	18.443	TRUE
BCell	cg09863917	-0.057	-0.07	-0.043	0.072	-8.177	0	0	18.442	FALSE
BCell	cg03469079	-0.054	-0.067	-0.041	0.064	-8.177	0	0	18.442	FALSE
BCell	cg01991687	0.17	0.129	0.212	0.748	8.179	0	0	18.442	TRUE
BCell	cg14213406	0.231	0.175	0.287	0.432	8.179	0	0	18.442	TRUE
BCell	cg13288195	0.275	0.208	0.341	0.575	8.179	0	0	18.442	TRUE
BCell	cg25658463	-0.079	-0.099	-0.06	0.115	-8.178	0	0	18.442	FALSE
BCell	cg22455725	0.195	0.148	0.242	0.773	8.179	0	0	18.441	TRUE
BCell	cg11719576	0.191	0.145	0.237	0.789	8.179	0	0	18.441	TRUE
BCell	cg19144954	0.085	0.064	0.106	0.9	8.178	0	0	18.44	FALSE
BCell	cg16699676	-0.06	-0.075	-0.046	0.072	-8.177	0	0	18.44	FALSE
BCell	cg14309002	0.178	0.135	0.221	0.626	8.179	0	0	18.44	TRUE
BCell	cg23597264	0.158	0.12	0.196	0.728	8.178	0	0	18.44	TRUE
BCell	cg23176806	0.073	0.055	0.091	0.083	8.178	0	0	18.439	FALSE
BCell	cg18122696	0.203	0.154	0.252	0.57	8.178	0	0	18.439	TRUE
BCell	cg18066690	0.357	0.271	0.443	0.58	8.178	0	0	18.439	TRUE
BCell	cg01417606	0.157	0.119	0.195	0.748	8.178	0	0	18.438	TRUE
BCell	cg25755892	-0.224	-0.278	-0.17	0.552	-8.178	0	0	18.437	TRUE
BCell	cg03999941	0.259	0.196	0.322	0.368	8.178	0	0	18.437	TRUE
BCell	cg00975876	0.254	0.192	0.315	0.543	8.178	0	0	18.437	TRUE
BCell	cg02599390	0.183	0.139	0.227	0.764	8.178	0	0	18.437	TRUE
BCell	cg10752421	0.215	0.163	0.267	0.775	8.178	0	0	18.436	TRUE
BCell	cg11026604	0.309	0.234	0.384	0.511	8.178	0	0	18.436	TRUE
BCell	cg23075555	0.169	0.128	0.21	0.039	8.178	0	0	18.436	TRUE
BCell	cg26452915	0.111	0.084	0.138	0.831	8.178	0	0	18.436	TRUE
BCell	cg08011245	0.194	0.147	0.241	0.658	8.178	0	0	18.435	TRUE
BCell	cg17393458	0.189	0.143	0.235	0.35	8.178	0	0	18.435	TRUE
BCell	cg07568117	0.111	0.084	0.137	0.872	8.178	0	0	18.435	TRUE
BCell	cg26227044	0.247	0.187	0.307	0.415	8.178	0	0	18.435	TRUE
BCell	cg21143896	0.338	0.256	0.42	0.373	8.178	0	0	18.435	TRUE
BCell	cg07664454	-0.092	-0.114	-0.069	0.114	-8.177	0	0	18.434	FALSE
BCell	cg15134456	0.264	0.2	0.327	0.651	8.177	0	0	18.434	TRUE
BCell	cg27652681	0.193	0.146	0.24	0.772	8.177	0	0	18.434	TRUE
BCell	cg00223767	0.32	0.243	0.398	0.476	8.177	0	0	18.434	TRUE
BCell	cg11644755	0.184	0.14	0.229	0.609	8.177	0	0	18.433	TRUE
BCell	cg22361413	-0.317	-0.394	-0.241	0.471	-8.177	0	0	18.433	TRUE
BCell	cg02938682	-0.066	-0.082	-0.05	0.092	-8.176	0	0	18.433	FALSE
BCell	cg09190051	0.201	0.152	0.249	0.596	8.177	0	0	18.432	TRUE
BCell	cg18623476	0.126	0.095	0.156	0.778	8.177	0	0	18.432	TRUE
BCell	cg04665423	0.155	0.117	0.192	0.128	8.177	0	0	18.432	TRUE
BCell	cg18639142	-0.187	-0.233	-0.142	0.253	-8.177	0	0	18.432	TRUE
BCell	cg10276066	0.198	0.15	0.246	0.704	8.177	0	0	18.432	TRUE
BCell	cg21116579	0.093	0.071	0.116	0.043	8.177	0	0	18.431	FALSE
BCell	cg26113593	0.175	0.133	0.217	0.657	8.177	0	0	18.431	TRUE
BCell	cg02565062	0.165	0.125	0.205	0.616	8.177	0	0	18.431	TRUE
BCell	cg02856338	-0.204	-0.253	-0.154	0.298	-8.177	0	0	18.431	TRUE
BCell	cg20429584	0.125	0.095	0.155	0.848	8.177	0	0	18.43	TRUE
BCell	cg01286959	-0.072	-0.09	-0.055	0.083	-8.176	0	0	18.429	FALSE
BCell	cg14581989	0.254	0.193	0.316	0.604	8.177	0	0	18.429	TRUE
BCell	cg20791178	0.064	0.049	0.08	0.919	8.175	0	0	18.429	FALSE
BCell	cg07568716	-0.063	-0.078	-0.047	0.076	-8.175	0	0	18.429	FALSE
BCell	cg18736448	-0.218	-0.27	-0.165	0.274	-8.176	0	0	18.428	TRUE
BCell	cg05880217	0.076	0.058	0.095	0.856	8.176	0	0	18.428	FALSE
BCell	cg25069907	0.132	0.1	0.164	0.872	8.176	0	0	18.428	TRUE
BCell	cg15999750	0.184	0.14	0.229	0.655	8.176	0	0	18.427	TRUE
BCell	cg19069360	0.278	0.21	0.345	0.557	8.176	0	0	18.427	TRUE
BCell	cg21492137	0.172	0.13	0.214	0.784	8.176	0	0	18.426	TRUE
BCell	cg03725573	0.243	0.184	0.302	0.584	8.176	0	0	18.426	TRUE
BCell	cg17734624	0.176	0.133	0.218	0.624	8.176	0	0	18.425	TRUE
BCell	cg12502079	0.199	0.151	0.248	0.675	8.176	0	0	18.425	TRUE
BCell	cg13165992	0.111	0.084	0.138	0.854	8.176	0	0	18.424	TRUE
BCell	cg08139724	-0.063	-0.079	-0.048	0.077	-8.174	0	0	18.424	FALSE
BCell	cg25713684	-0.065	-0.081	-0.049	0.088	-8.174	0	0	18.424	FALSE
BCell	cg07011961	0.351	0.266	0.436	0.292	8.176	0	0	18.424	TRUE
BCell	cg18633840	0.079	0.06	0.098	0.904	8.175	0	0	18.423	FALSE
BCell	cg10821722	0.169	0.128	0.21	0.767	8.175	0	0	18.423	TRUE
BCell	cg23856293	0.192	0.145	0.238	0.779	8.175	0	0	18.423	TRUE
BCell	cg14593333	0.061	0.046	0.076	0.918	8.174	0	0	18.423	FALSE
BCell	cg11399319	0.231	0.175	0.287	0.557	8.175	0	0	18.422	TRUE
BCell	cg02963266	0.35	0.266	0.435	0.572	8.175	0	0	18.422	TRUE
BCell	cg10498052	0.27	0.204	0.335	0.563	8.175	0	0	18.422	TRUE
BCell	cg12901498	0.185	0.14	0.23	0.726	8.175	0	0	18.422	TRUE
BCell	cg15784615	0.087	0.066	0.109	0.274	8.175	0	0	18.422	FALSE
BCell	cg14898892	0.299	0.227	0.372	0.563	8.175	0	0	18.422	TRUE
BCell	cg11948988	0.095	0.072	0.119	0.886	8.175	0	0	18.422	FALSE
BCell	cg05573829	0.251	0.19	0.312	0.601	8.175	0	0	18.421	TRUE
BCell	cg22114424	0.147	0.112	0.183	0.798	8.175	0	0	18.42	TRUE
BCell	cg02391549	0.101	0.076	0.125	0.882	8.175	0	0	18.42	TRUE
BCell	cg03469054	0.152	0.115	0.188	0.128	8.175	0	0	18.42	TRUE
BCell	cg01613455	-0.054	-0.067	-0.041	0.077	-8.173	0	0	18.42	FALSE
BCell	cg08203127	0.198	0.15	0.246	0.412	8.175	0	0	18.419	TRUE
BCell	cg05600126	0.263	0.199	0.326	0.581	8.175	0	0	18.419	TRUE
BCell	cg18849256	0.234	0.178	0.291	0.691	8.174	0	0	18.418	TRUE
BCell	cg15877233	0.247	0.187	0.306	0.526	8.174	0	0	18.418	TRUE
BCell	cg18575863	0.136	0.103	0.169	0.828	8.174	0	0	18.418	TRUE
BCell	cg12866656	0.286	0.216	0.355	0.456	8.174	0	0	18.416	TRUE
BCell	cg01414487	0.164	0.124	0.204	0.662	8.174	0	0	18.416	TRUE
BCell	cg11176853	0.224	0.17	0.278	0.647	8.174	0	0	18.416	TRUE
BCell	cg21638219	-0.076	-0.094	-0.057	0.106	-8.173	0	0	18.415	FALSE
BCell	cg12214673	-0.042	-0.052	-0.032	0.063	-8.172	0	0	18.415	FALSE
BCell	cg00751386	0.193	0.147	0.24	0.716	8.174	0	0	18.415	TRUE
BCell	cg05388840	-0.065	-0.08	-0.049	0.057	-8.173	0	0	18.415	FALSE
BCell	cg04617640	0.223	0.169	0.277	0.563	8.174	0	0	18.415	TRUE
BCell	cg06345767	0.108	0.082	0.134	0.74	8.174	0	0	18.415	TRUE
BCell	cg13707005	0.276	0.209	0.343	0.683	8.174	0	0	18.414	TRUE
BCell	cg04901199	0.129	0.098	0.16	0.648	8.174	0	0	18.414	TRUE
BCell	cg19210342	0.278	0.211	0.345	0.604	8.174	0	0	18.414	TRUE
BCell	cg14533753	0.157	0.119	0.195	0.577	8.174	0	0	18.414	TRUE
BCell	cg22251121	0.14	0.106	0.174	0.803	8.174	0	0	18.414	TRUE
BCell	cg08532862	0.281	0.213	0.349	0.613	8.173	0	0	18.413	TRUE
BCell	cg10041390	-0.06	-0.074	-0.045	0.079	-8.172	0	0	18.413	FALSE
BCell	cg12821045	-0.068	-0.085	-0.052	0.09	-8.172	0	0	18.412	FALSE
BCell	cg10958362	-0.26	-0.323	-0.197	0.305	-8.173	0	0	18.412	TRUE
BCell	cg13540411	0.17	0.129	0.211	0.684	8.173	0	0	18.412	TRUE
BCell	cg20452609	0.147	0.112	0.183	0.343	8.173	0	0	18.412	TRUE
BCell	cg09287650	0.249	0.189	0.309	0.637	8.173	0	0	18.412	TRUE
BCell	cg04754605	0.103	0.078	0.128	0.869	8.173	0	0	18.412	TRUE
BCell	cg08508368	0.178	0.135	0.22	0.252	8.173	0	0	18.412	TRUE
BCell	cg14004271	0.145	0.11	0.18	0.826	8.173	0	0	18.411	TRUE
BCell	cg11798132	-0.054	-0.068	-0.041	0.067	-8.171	0	0	18.411	FALSE
BCell	cg23279833	0.162	0.122	0.201	0.659	8.173	0	0	18.411	TRUE
BCell	ch.5.706755F	-0.12	-0.149	-0.091	0.127	-8.173	0	0	18.41	TRUE
BCell	cg06864895	-0.163	-0.203	-0.124	0.214	-8.173	0	0	18.41	TRUE
BCell	cg07384522	0.182	0.138	0.227	0.786	8.173	0	0	18.41	TRUE
BCell	cg06896529	0.097	0.073	0.12	0.897	8.173	0	0	18.41	FALSE
BCell	cg00056202	-0.057	-0.071	-0.043	0.125	-8.171	0	0	18.409	FALSE
BCell	cg03009240	0.27	0.204	0.335	0.656	8.173	0	0	18.408	TRUE
BCell	cg15106296	-0.102	-0.127	-0.077	0.132	-8.172	0	0	18.408	TRUE
BCell	cg03969515	0.294	0.223	0.365	0.387	8.172	0	0	18.407	TRUE
BCell	cg13084677	0.377	0.286	0.469	0.452	8.172	0	0	18.407	TRUE
BCell	cg22705228	-0.065	-0.08	-0.049	0.125	-8.171	0	0	18.407	FALSE
BCell	cg10112270	0.192	0.145	0.238	0.248	8.172	0	0	18.407	TRUE
BCell	cg16051114	0.1	0.076	0.124	0.848	8.172	0	0	18.407	TRUE
BCell	cg23678565	0.181	0.137	0.224	0.765	8.172	0	0	18.407	TRUE
BCell	cg09560043	-0.065	-0.081	-0.049	0.081	-8.171	0	0	18.406	FALSE
BCell	cg13798986	0.213	0.162	0.265	0.736	8.172	0	0	18.406	TRUE
BCell	cg19685205	-0.168	-0.209	-0.127	0.205	-8.172	0	0	18.405	TRUE
BCell	cg03650551	0.147	0.111	0.183	0.763	8.172	0	0	18.405	TRUE
BCell	cg14413050	0.277	0.21	0.344	0.53	8.172	0	0	18.405	TRUE
BCell	cg05663064	0.307	0.233	0.382	0.597	8.172	0	0	18.405	TRUE
BCell	cg27239921	-0.08	-0.1	-0.061	0.108	-8.171	0	0	18.405	FALSE
BCell	cg20569070	0.071	0.054	0.088	0.926	8.171	0	0	18.405	FALSE
BCell	cg08893833	0.13	0.099	0.162	0.182	8.172	0	0	18.404	TRUE
BCell	cg18532105	0.194	0.147	0.24	0.783	8.172	0	0	18.403	TRUE
BCell	cg11251498	0.273	0.207	0.339	0.44	8.172	0	0	18.403	TRUE
BCell	cg07638450	0.266	0.202	0.33	0.67	8.172	0	0	18.403	TRUE
BCell	cg27527874	0.153	0.116	0.19	0.75	8.172	0	0	18.402	TRUE
BCell	cg13296238	0.165	0.125	0.205	0.633	8.171	0	0	18.402	TRUE
BCell	cg12118863	-0.059	-0.073	-0.045	0.08	-8.17	0	0	18.402	FALSE
BCell	cg06839213	-0.07	-0.088	-0.053	0.085	-8.17	0	0	18.402	FALSE
BCell	cg19035526	0.197	0.149	0.245	0.597	8.171	0	0	18.402	TRUE
BCell	cg19701531	0.235	0.178	0.292	0.587	8.171	0	0	18.401	TRUE
BCell	cg01809371	0.12	0.091	0.149	0.862	8.171	0	0	18.401	TRUE
BCell	cg14959707	-0.204	-0.254	-0.155	0.683	-8.171	0	0	18.401	TRUE
BCell	cg20110832	0.133	0.101	0.166	0.804	8.171	0	0	18.401	TRUE
BCell	cg04981315	0.114	0.086	0.141	0.83	8.171	0	0	18.4	TRUE
BCell	cg14455590	0.188	0.142	0.233	0.651	8.171	0	0	18.4	TRUE
BCell	cg15289882	0.152	0.115	0.189	0.828	8.171	0	0	18.4	TRUE
BCell	cg00228738	0.101	0.076	0.125	0.855	8.171	0	0	18.399	TRUE
BCell	cg00834223	0.073	0.056	0.091	0.871	8.17	0	0	18.399	FALSE
BCell	cg20530835	0.141	0.107	0.175	0.82	8.171	0	0	18.398	TRUE
BCell	cg18139178	0.178	0.135	0.221	0.72	8.171	0	0	18.397	TRUE
BCell	cg06898279	0.276	0.209	0.342	0.705	8.171	0	0	18.397	TRUE
BCell	cg16789849	0.195	0.148	0.242	0.727	8.17	0	0	18.397	TRUE
BCell	cg12390057	0.105	0.079	0.13	0.789	8.17	0	0	18.396	TRUE
BCell	cg19266635	0.115	0.087	0.143	0.846	8.17	0	0	18.396	TRUE
BCell	cg02068356	0.234	0.177	0.291	0.39	8.17	0	0	18.396	TRUE
BCell	cg10294853	0.246	0.186	0.306	0.683	8.17	0	0	18.396	TRUE
BCell	cg14997592	0.29	0.219	0.36	0.366	8.17	0	0	18.396	TRUE
BCell	cg16560309	-0.062	-0.077	-0.047	0.102	-8.169	0	0	18.396	FALSE
BCell	cg00813440	0.132	0.1	0.164	0.834	8.17	0	0	18.395	TRUE
BCell	cg12908802	0.06	0.045	0.074	0.046	8.168	0	0	18.394	FALSE
BCell	cg14408339	0.107	0.081	0.133	0.775	8.17	0	0	18.394	TRUE
BCell	cg27161340	0.084	0.063	0.104	0.799	8.17	0	0	18.394	FALSE
BCell	cg18882156	0.247	0.187	0.307	0.586	8.17	0	0	18.394	TRUE
BCell	cg22141456	0.042	0.032	0.052	0.018	8.168	0	0	18.393	FALSE
BCell	cg21696781	-0.07	-0.086	-0.053	0.095	-8.169	0	0	18.393	FALSE
BCell	cg05918292	0.201	0.153	0.25	0.719	8.17	0	0	18.393	TRUE
BCell	cg11122968	0.24	0.182	0.298	0.596	8.17	0	0	18.393	TRUE
BCell	cg19418318	0.273	0.207	0.34	0.449	8.17	0	0	18.393	TRUE
BCell	cg15422033	0.129	0.098	0.16	0.8	8.169	0	0	18.391	TRUE
BCell	cg21330423	-0.072	-0.089	-0.054	0.098	-8.168	0	0	18.391	FALSE
BCell	cg20253872	-0.292	-0.363	-0.222	0.465	-8.169	0	0	18.391	TRUE
BCell	cg06131149	0.101	0.077	0.126	0.824	8.169	0	0	18.39	TRUE
BCell	cg07369606	0.254	0.192	0.315	0.672	8.169	0	0	18.39	TRUE
BCell	cg04544196	-0.224	-0.279	-0.17	0.541	-8.169	0	0	18.389	TRUE
BCell	cg01040434	0.207	0.157	0.257	0.3	8.169	0	0	18.388	TRUE
BCell	cg00472801	-0.144	-0.178	-0.109	0.248	-8.169	0	0	18.388	TRUE
BCell	cg07003643	0.162	0.123	0.201	0.777	8.169	0	0	18.387	TRUE
BCell	cg17308464	-0.062	-0.077	-0.047	0.08	-8.167	0	0	18.387	FALSE
BCell	ch.9.2262725R	-0.074	-0.092	-0.056	0.098	-8.168	0	0	18.386	FALSE
BCell	cg13090220	0.243	0.184	0.302	0.639	8.168	0	0	18.386	TRUE
BCell	cg24437311	0.26	0.197	0.323	0.669	8.168	0	0	18.385	TRUE
BCell	cg16633701	0.289	0.219	0.359	0.646	8.168	0	0	18.385	TRUE
BCell	cg16526848	0.1	0.076	0.124	0.878	8.168	0	0	18.385	FALSE
BCell	cg25780735	0.241	0.182	0.299	0.662	8.168	0	0	18.384	TRUE
BCell	cg09648727	0.263	0.199	0.327	0.429	8.168	0	0	18.384	TRUE
BCell	cg24702253	0.172	0.13	0.214	0.667	8.168	0	0	18.383	TRUE
BCell	cg07972309	0.062	0.047	0.077	0.884	8.166	0	0	18.383	FALSE
BCell	cg26044566	0.163	0.124	0.203	0.719	8.168	0	0	18.383	TRUE
BCell	cg23108673	0.257	0.195	0.319	0.525	8.168	0	0	18.383	TRUE
BCell	cg09089913	0.259	0.197	0.322	0.55	8.168	0	0	18.382	TRUE
BCell	cg16523463	0.163	0.124	0.203	0.692	8.167	0	0	18.381	TRUE
BCell	cg13516479	0.197	0.149	0.245	0.714	8.167	0	0	18.38	TRUE
BCell	cg05224804	0.216	0.164	0.268	0.755	8.167	0	0	18.38	TRUE
BCell	cg19885979	0.217	0.164	0.269	0.707	8.167	0	0	18.38	TRUE
BCell	cg11474763	0.068	0.051	0.084	0.841	8.166	0	0	18.379	FALSE
BCell	cg25690589	0.203	0.154	0.252	0.573	8.167	0	0	18.379	TRUE
BCell	cg07326016	0.165	0.125	0.205	0.597	8.167	0	0	18.379	TRUE
BCell	cg19311144	0.207	0.157	0.257	0.7	8.167	0	0	18.378	TRUE
BCell	cg04846710	-0.128	-0.159	-0.097	0.179	-8.167	0	0	18.377	TRUE
BCell	cg25487804	0.174	0.132	0.216	0.779	8.167	0	0	18.377	TRUE
BCell	cg09062288	0.228	0.173	0.284	0.716	8.167	0	0	18.376	TRUE
BCell	cg23737055	0.016	0.012	0.02	0.024	8.165	0	0	18.376	FALSE
BCell	cg08872550	-0.129	-0.161	-0.098	0.155	-8.166	0	0	18.376	TRUE
BCell	cg08298724	0.124	0.094	0.155	0.856	8.166	0	0	18.375	TRUE
BCell	cg27605977	0.275	0.208	0.342	0.555	8.166	0	0	18.375	TRUE
BCell	cg08039823	-0.073	-0.091	-0.056	0.088	-8.165	0	0	18.375	FALSE
BCell	cg18525316	0.154	0.117	0.191	0.683	8.166	0	0	18.374	TRUE
BCell	cg15242225	-0.29	-0.36	-0.22	0.368	-8.166	0	0	18.373	TRUE
BCell	cg18085435	0.195	0.148	0.242	0.732	8.166	0	0	18.373	TRUE
BCell	cg06613111	0.038	0.029	0.047	0.05	8.164	0	0	18.373	FALSE
BCell	cg05585263	0.208	0.158	0.259	0.638	8.166	0	0	18.373	TRUE
BCell	cg08087668	0.134	0.101	0.166	0.691	8.166	0	0	18.372	TRUE
BCell	cg19268498	0.035	0.026	0.043	0.028	8.164	0	0	18.372	FALSE
BCell	cg07753525	0.099	0.075	0.123	0.882	8.166	0	0	18.372	FALSE
BCell	cg09454725	0.154	0.117	0.191	0.807	8.166	0	0	18.371	TRUE
BCell	cg02743136	0.076	0.058	0.095	0.857	8.165	0	0	18.371	FALSE
BCell	cg27620356	0.138	0.104	0.171	0.761	8.166	0	0	18.371	TRUE
BCell	cg08170787	-0.208	-0.258	-0.158	0.344	-8.166	0	0	18.37	TRUE
BCell	cg24980904	-0.051	-0.064	-0.039	0.066	-8.164	0	0	18.37	FALSE
BCell	cg13072717	-0.231	-0.287	-0.175	0.319	-8.165	0	0	18.37	TRUE
BCell	cg13468149	0.167	0.126	0.207	0.723	8.165	0	0	18.37	TRUE
BCell	cg17378359	0.129	0.098	0.161	0.849	8.165	0	0	18.37	TRUE
BCell	cg10447404	0.245	0.185	0.304	0.635	8.165	0	0	18.37	TRUE
BCell	cg04616145	0.094	0.071	0.116	0.82	8.165	0	0	18.37	FALSE
BCell	cg14487805	0.235	0.178	0.293	0.497	8.165	0	0	18.37	TRUE
BCell	cg22163674	0.08	0.061	0.099	0.123	8.165	0	0	18.369	FALSE
BCell	cg21815063	-0.222	-0.276	-0.168	0.228	-8.165	0	0	18.369	TRUE
BCell	cg19159297	0.099	0.075	0.123	0.873	8.165	0	0	18.369	FALSE
BCell	cg08710861	0.14	0.106	0.174	0.817	8.165	0	0	18.368	TRUE
BCell	cg17930183	0.043	0.033	0.053	0.038	8.163	0	0	18.368	FALSE
BCell	cg13681655	0.183	0.139	0.228	0.647	8.165	0	0	18.368	TRUE
BCell	cg09615020	0.294	0.223	0.366	0.598	8.165	0	0	18.367	TRUE
BCell	cg16532185	0.176	0.134	0.219	0.561	8.165	0	0	18.367	TRUE
BCell	cg09063944	-0.043	-0.053	-0.033	0.056	-8.163	0	0	18.367	FALSE
BCell	cg07675259	0.15	0.114	0.187	0.837	8.165	0	0	18.367	TRUE
BCell	cg27346988	0.172	0.13	0.214	0.677	8.165	0	0	18.366	TRUE
BCell	cg08595806	-0.064	-0.08	-0.049	0.948	-8.163	0	0	18.366	FALSE
BCell	cg15000232	-0.034	-0.043	-0.026	0.108	-8.163	0	0	18.365	FALSE
BCell	cg22696214	0.097	0.074	0.121	0.88	8.165	0	0	18.365	FALSE
BCell	cg23934533	-0.062	-0.077	-0.047	0.082	-8.163	0	0	18.364	FALSE
BCell	cg11856334	0.203	0.154	0.252	0.765	8.164	0	0	18.364	TRUE
BCell	cg27187375	0.158	0.12	0.197	0.77	8.164	0	0	18.364	TRUE
BCell	cg02053092	0.105	0.079	0.13	0.872	8.164	0	0	18.363	TRUE
BCell	cg02878284	0.224	0.17	0.279	0.597	8.164	0	0	18.363	TRUE
BCell	cg04936725	0.129	0.098	0.16	0.857	8.164	0	0	18.362	TRUE
BCell	cg06866232	0.175	0.133	0.218	0.357	8.164	0	0	18.362	TRUE
BCell	cg10531748	-0.051	-0.064	-0.039	0.07	-8.162	0	0	18.362	FALSE
BCell	cg12567521	0.282	0.214	0.351	0.581	8.164	0	0	18.362	TRUE
BCell	cg12509499	0.284	0.215	0.353	0.616	8.164	0	0	18.361	TRUE
BCell	cg09474105	0.148	0.112	0.184	0.841	8.164	0	0	18.361	TRUE
BCell	cg01244944	0.115	0.087	0.143	0.129	8.164	0	0	18.361	TRUE
BCell	cg15473028	-0.064	-0.08	-0.049	0.092	-8.162	0	0	18.361	FALSE
BCell	cg08855903	0.109	0.082	0.135	0.851	8.164	0	0	18.361	TRUE
BCell	cg05572003	0.073	0.055	0.091	0.917	8.163	0	0	18.361	FALSE
BCell	cg18430555	-0.195	-0.242	-0.148	0.293	-8.164	0	0	18.36	TRUE
BCell	cg23167606	0.295	0.224	0.367	0.513	8.164	0	0	18.36	TRUE
BCell	cg11133013	0.093	0.071	0.116	0.822	8.164	0	0	18.36	FALSE
BCell	cg08802841	-0.334	-0.415	-0.253	0.576	-8.164	0	0	18.36	TRUE
BCell	cg18027683	0.233	0.176	0.289	0.475	8.164	0	0	18.36	TRUE
BCell	cg22258538	-0.163	-0.202	-0.123	0.262	-8.163	0	0	18.359	TRUE
BCell	cg07342258	0.161	0.122	0.2	0.53	8.163	0	0	18.359	TRUE
BCell	cg16937057	-0.05	-0.062	-0.038	0.073	-8.162	0	0	18.358	FALSE
BCell	cg03248767	0.339	0.257	0.422	0.556	8.163	0	0	18.358	TRUE
BCell	cg12135887	0.171	0.13	0.213	0.794	8.163	0	0	18.357	TRUE
BCell	cg21205663	-0.24	-0.298	-0.182	0.293	-8.163	0	0	18.357	TRUE
BCell	cg01132568	0.116	0.088	0.144	0.801	8.163	0	0	18.357	TRUE
BCell	cg07066369	-0.088	-0.109	-0.066	0.114	-8.163	0	0	18.357	FALSE
BCell	cg01550144	-0.092	-0.115	-0.07	0.958	-8.163	0	0	18.356	FALSE
BCell	cg07300386	0.15	0.114	0.186	0.689	8.163	0	0	18.356	TRUE
BCell	cg12085600	0.103	0.078	0.127	0.872	8.163	0	0	18.355	TRUE
BCell	cg03865925	0.261	0.198	0.325	0.569	8.163	0	0	18.355	TRUE
BCell	cg16531136	-0.052	-0.065	-0.04	0.083	-8.161	0	0	18.355	FALSE
BCell	cg13445938	0.315	0.239	0.392	0.489	8.163	0	0	18.355	TRUE
BCell	cg15705054	-0.108	-0.135	-0.082	0.147	-8.163	0	0	18.354	TRUE
BCell	cg14341551	0.22	0.167	0.273	0.704	8.162	0	0	18.354	TRUE
BCell	cg24034453	-0.044	-0.055	-0.034	0.06	-8.161	0	0	18.354	FALSE
BCell	cg11444048	0.172	0.13	0.214	0.707	8.162	0	0	18.354	TRUE
BCell	cg26503644	0.133	0.101	0.166	0.821	8.162	0	0	18.354	TRUE
BCell	cg15424233	0.237	0.18	0.295	0.705	8.162	0	0	18.353	TRUE
BCell	cg16093048	-0.051	-0.064	-0.039	0.074	-8.161	0	0	18.353	FALSE
BCell	cg27414487	-0.281	-0.349	-0.213	0.317	-8.162	0	0	18.353	TRUE
BCell	cg16735938	0.309	0.234	0.384	0.599	8.162	0	0	18.353	TRUE
BCell	cg06704884	0.265	0.201	0.329	0.559	8.162	0	0	18.352	TRUE
BCell	cg25660265	0.146	0.111	0.182	0.765	8.162	0	0	18.352	TRUE
BCell	cg05324273	0.219	0.166	0.272	0.603	8.162	0	0	18.352	TRUE
BCell	cg14116149	0.111	0.084	0.138	0.86	8.162	0	0	18.352	TRUE
BCell	cg19821297	0.207	0.157	0.257	0.413	8.162	0	0	18.352	TRUE
BCell	cg11426317	0.178	0.134	0.221	0.746	8.162	0	0	18.352	TRUE
BCell	cg19737037	-0.065	-0.081	-0.049	0.081	-8.161	0	0	18.352	FALSE
BCell	cg09560811	0.104	0.079	0.129	0.886	8.162	0	0	18.351	TRUE
BCell	cg10767168	-0.044	-0.055	-0.034	0.056	-8.16	0	0	18.351	FALSE
BCell	cg13099892	0.118	0.089	0.146	0.155	8.162	0	0	18.351	TRUE
BCell	cg09580882	-0.045	-0.056	-0.034	0.061	-8.16	0	0	18.35	FALSE
BCell	cg12417685	0.047	0.035	0.058	0.022	8.16	0	0	18.35	FALSE
BCell	cg00980649	-0.272	-0.338	-0.206	0.524	-8.162	0	0	18.35	TRUE
BCell	cg27013630	-0.065	-0.081	-0.049	0.079	-8.16	0	0	18.349	FALSE
BCell	cg23589035	0.302	0.229	0.375	0.585	8.161	0	0	18.349	TRUE
BCell	cg10444281	0.06	0.045	0.074	0.087	8.16	0	0	18.348	FALSE
BCell	cg17855783	-0.064	-0.08	-0.049	0.068	-8.16	0	0	18.348	FALSE
BCell	cg25344194	-0.213	-0.265	-0.162	0.693	-8.161	0	0	18.348	TRUE
BCell	cg13929323	0.189	0.143	0.235	0.704	8.161	0	0	18.347	TRUE
BCell	cg09730500	-0.212	-0.263	-0.161	0.283	-8.161	0	0	18.346	TRUE
BCell	cg04533266	0.294	0.222	0.365	0.606	8.161	0	0	18.346	TRUE
BCell	cg16965794	0.219	0.166	0.272	0.403	8.161	0	0	18.346	TRUE
BCell	cg00895132	0.128	0.097	0.159	0.822	8.161	0	0	18.346	TRUE
BCell	cg26467809	0.239	0.181	0.297	0.701	8.161	0	0	18.345	TRUE
BCell	cg25215117	0.241	0.183	0.3	0.714	8.161	0	0	18.345	TRUE
BCell	cg11084518	0.149	0.113	0.185	0.818	8.161	0	0	18.344	TRUE
BCell	cg06632310	-0.179	-0.222	-0.135	0.399	-8.161	0	0	18.344	TRUE
BCell	cg26444974	-0.067	-0.083	-0.051	0.076	-8.159	0	0	18.344	FALSE
BCell	cg08448751	0.194	0.147	0.242	0.7	8.16	0	0	18.343	TRUE
BCell	cg11825070	0.126	0.096	0.157	0.794	8.16	0	0	18.343	TRUE
BCell	cg01633093	0.16	0.121	0.198	0.807	8.16	0	0	18.343	TRUE
BCell	cg01071159	-0.257	-0.32	-0.195	0.485	-8.16	0	0	18.342	TRUE
BCell	cg16619935	0.067	0.051	0.083	0.897	8.159	0	0	18.342	FALSE
BCell	cg21380740	0.196	0.149	0.244	0.398	8.16	0	0	18.342	TRUE
BCell	cg07494518	-0.042	-0.052	-0.032	0.065	-8.159	0	0	18.342	FALSE
BCell	cg14178428	0.171	0.13	0.213	0.78	8.16	0	0	18.342	TRUE
BCell	cg10442729	0.22	0.167	0.274	0.396	8.16	0	0	18.342	TRUE
BCell	cg18204685	0.12	0.091	0.149	0.826	8.16	0	0	18.342	TRUE
BCell	cg05027258	0.115	0.087	0.143	0.83	8.16	0	0	18.341	TRUE
BCell	cg12218759	0.271	0.205	0.337	0.629	8.16	0	0	18.341	TRUE
BCell	cg04505348	-0.19	-0.236	-0.144	0.791	-8.16	0	0	18.341	TRUE
BCell	cg00087425	-0.091	-0.113	-0.069	0.133	-8.16	0	0	18.341	FALSE
BCell	cg22128197	0.145	0.11	0.18	0.189	8.16	0	0	18.34	TRUE
BCell	cg14161348	-0.062	-0.077	-0.047	0.073	-8.158	0	0	18.34	FALSE
BCell	cg18017531	0.113	0.085	0.14	0.79	8.16	0	0	18.34	TRUE
BCell	cg27195676	0.157	0.119	0.195	0.71	8.16	0	0	18.34	TRUE
BCell	cg05939970	-0.34	-0.423	-0.258	0.425	-8.16	0	0	18.339	TRUE
BCell	cg24166129	0.188	0.142	0.233	0.756	8.16	0	0	18.339	TRUE
BCell	cg13126638	0.313	0.237	0.389	0.576	8.16	0	0	18.339	TRUE
BCell	cg24800063	-0.218	-0.271	-0.165	0.285	-8.159	0	0	18.338	TRUE
BCell	cg15768568	-0.028	-0.035	-0.021	0.053	-8.158	0	0	18.337	FALSE
BCell	cg10821841	0.209	0.159	0.26	0.655	8.159	0	0	18.337	TRUE
BCell	cg26450944	-0.074	-0.092	-0.056	0.099	-8.158	0	0	18.337	FALSE
BCell	cg08762230	0.304	0.23	0.378	0.476	8.159	0	0	18.336	TRUE
BCell	cg06350882	0.247	0.187	0.307	0.635	8.159	0	0	18.336	TRUE
BCell	cg11068238	0.255	0.193	0.317	0.429	8.159	0	0	18.336	TRUE
BCell	cg18558073	0.237	0.18	0.295	0.476	8.159	0	0	18.336	TRUE
BCell	cg03369289	0.209	0.158	0.259	0.666	8.159	0	0	18.336	TRUE
BCell	cg10611444	0.191	0.144	0.237	0.641	8.159	0	0	18.336	TRUE
BCell	cg14575950	0.171	0.129	0.212	0.763	8.159	0	0	18.335	TRUE
BCell	cg23010585	0.236	0.179	0.293	0.435	8.159	0	0	18.334	TRUE
BCell	cg13877974	-0.262	-0.326	-0.198	0.313	-8.159	0	0	18.334	TRUE
BCell	cg17947121	0.192	0.145	0.238	0.668	8.159	0	0	18.334	TRUE
BCell	cg09814029	0.233	0.177	0.29	0.62	8.159	0	0	18.334	TRUE
BCell	cg06519111	-0.049	-0.061	-0.037	0.092	-8.157	0	0	18.334	FALSE
BCell	cg14684675	-0.075	-0.093	-0.057	0.128	-8.158	0	0	18.333	FALSE
BCell	cg23611945	0.103	0.078	0.128	0.163	8.158	0	0	18.333	TRUE
BCell	cg11469587	0.299	0.227	0.372	0.306	8.158	0	0	18.333	TRUE
BCell	cg17280346	0.235	0.178	0.292	0.13	8.158	0	0	18.333	TRUE
BCell	cg22507535	-0.067	-0.083	-0.05	0.073	-8.157	0	0	18.333	FALSE
BCell	cg08638514	0.216	0.164	0.269	0.639	8.158	0	0	18.332	TRUE
BCell	cg06942685	0.106	0.08	0.131	0.126	8.158	0	0	18.332	TRUE
BCell	cg10802528	0.254	0.192	0.315	0.583	8.158	0	0	18.332	TRUE
BCell	cg15233183	-0.068	-0.085	-0.052	0.076	-8.157	0	0	18.331	FALSE
BCell	cg01717727	0.044	0.033	0.054	0.041	8.157	0	0	18.331	FALSE
BCell	cg03786924	-0.094	-0.117	-0.071	0.139	-8.158	0	0	18.331	FALSE
BCell	cg03776194	0.207	0.157	0.257	0.623	8.158	0	0	18.33	TRUE
BCell	cg06163411	0.204	0.154	0.253	0.659	8.158	0	0	18.33	TRUE
BCell	cg18315060	0.262	0.198	0.325	0.518	8.158	0	0	18.33	TRUE
BCell	cg12008047	0.248	0.188	0.309	0.676	8.158	0	0	18.328	TRUE
BCell	cg25537774	-0.076	-0.095	-0.058	0.086	-8.157	0	0	18.328	FALSE
BCell	cg24077588	0.107	0.081	0.133	0.878	8.157	0	0	18.327	TRUE
BCell	cg08071173	0.208	0.158	0.259	0.74	8.157	0	0	18.327	TRUE
BCell	cg16752962	-0.079	-0.098	-0.06	0.097	-8.157	0	0	18.327	FALSE
BCell	cg08724369	0.055	0.041	0.068	0.104	8.156	0	0	18.327	FALSE
BCell	cg22837499	-0.058	-0.072	-0.044	0.092	-8.156	0	0	18.326	FALSE
BCell	cg04257752	0.275	0.208	0.342	0.513	8.157	0	0	18.326	TRUE
BCell	cg15730464	-0.23	-0.285	-0.174	0.378	-8.157	0	0	18.325	TRUE
BCell	cg21425802	0.095	0.072	0.118	0.875	8.157	0	0	18.325	FALSE
BCell	cg00300303	0.249	0.189	0.309	0.584	8.157	0	0	18.325	TRUE
BCell	cg01027937	-0.1	-0.124	-0.076	0.138	-8.157	0	0	18.325	TRUE
BCell	cg13638028	0.081	0.061	0.1	0.836	8.156	0	0	18.325	FALSE
BCell	cg04918831	-0.143	-0.178	-0.109	0.922	-8.157	0	0	18.324	TRUE
BCell	cg18293633	0.205	0.155	0.254	0.523	8.157	0	0	18.324	TRUE
BCell	cg18276125	0.105	0.08	0.131	0.865	8.157	0	0	18.324	TRUE
BCell	cg17866404	0.118	0.089	0.146	0.816	8.157	0	0	18.324	TRUE
BCell	cg10595031	0.163	0.124	0.203	0.759	8.157	0	0	18.323	TRUE
BCell	cg16212341	0.155	0.118	0.193	0.783	8.157	0	0	18.323	TRUE
BCell	cg22004693	0.281	0.213	0.349	0.702	8.157	0	0	18.323	TRUE
BCell	cg16228286	-0.116	-0.144	-0.088	0.137	-8.157	0	0	18.323	TRUE
BCell	cg00062245	0.129	0.098	0.161	0.198	8.157	0	0	18.323	TRUE
BCell	cg09603409	0.166	0.126	0.207	0.766	8.156	0	0	18.321	TRUE
BCell	cg14386857	0.224	0.17	0.278	0.644	8.156	0	0	18.321	TRUE
BCell	cg04768368	0.183	0.138	0.227	0.584	8.156	0	0	18.321	TRUE
BCell	cg20768239	-0.227	-0.282	-0.172	0.227	-8.156	0	0	18.321	TRUE
BCell	cg16260013	0.201	0.152	0.25	0.764	8.156	0	0	18.321	TRUE
BCell	cg26195577	-0.069	-0.085	-0.052	0.08	-8.155	0	0	18.32	FALSE
BCell	cg05222986	-0.08	-0.099	-0.06	0.124	-8.156	0	0	18.32	FALSE
BCell	cg15998761	0.224	0.169	0.278	0.664	8.156	0	0	18.319	TRUE
BCell	cg09295573	0.024	0.018	0.03	0.025	8.154	0	0	18.319	FALSE
BCell	cg07787198	0.16	0.121	0.198	0.807	8.156	0	0	18.319	TRUE
BCell	cg18674643	-0.179	-0.223	-0.136	0.363	-8.156	0	0	18.318	TRUE
BCell	cg04149978	0.268	0.203	0.333	0.632	8.156	0	0	18.318	TRUE
BCell	cg05026798	0.166	0.126	0.207	0.805	8.156	0	0	18.318	TRUE
BCell	cg15696968	-0.227	-0.282	-0.172	0.727	-8.156	0	0	18.318	TRUE
BCell	cg09870721	0.141	0.107	0.175	0.844	8.156	0	0	18.318	TRUE
BCell	cg23796243	0.225	0.171	0.28	0.594	8.156	0	0	18.317	TRUE
BCell	cg18816605	0.149	0.113	0.186	0.686	8.156	0	0	18.317	TRUE
BCell	cg07533729	0.08	0.061	0.1	0.932	8.155	0	0	18.317	FALSE
BCell	cg27383468	-0.063	-0.079	-0.048	0.072	-8.154	0	0	18.316	FALSE
BCell	cg25961618	-0.152	-0.189	-0.115	0.848	-8.155	0	0	18.316	TRUE
BCell	cg23099349	-0.05	-0.062	-0.037	0.071	-8.154	0	0	18.315	FALSE
BCell	cg03530168	0.245	0.185	0.304	0.528	8.155	0	0	18.315	TRUE
BCell	cg00747975	-0.283	-0.352	-0.214	0.409	-8.155	0	0	18.314	TRUE
BCell	cg13545089	0.202	0.153	0.251	0.788	8.155	0	0	18.314	TRUE
BCell	cg07014591	0.086	0.065	0.107	0.876	8.155	0	0	18.314	FALSE
BCell	cg17530002	0.2	0.151	0.248	0.771	8.155	0	0	18.314	TRUE
BCell	cg04478080	0.266	0.202	0.331	0.426	8.155	0	0	18.314	TRUE
BCell	cg12263469	0.14	0.106	0.174	0.758	8.155	0	0	18.314	TRUE
BCell	cg20472746	-0.171	-0.212	-0.129	0.605	-8.155	0	0	18.313	TRUE
BCell	cg09088282	0.129	0.098	0.16	0.729	8.155	0	0	18.312	TRUE
BCell	cg19532958	-0.052	-0.065	-0.04	0.061	-8.153	0	0	18.312	FALSE
BCell	cg21117808	0.292	0.221	0.363	0.572	8.155	0	0	18.312	TRUE
BCell	cg05745464	-0.077	-0.095	-0.058	0.09	-8.154	0	0	18.312	FALSE
BCell	cg09594291	0.321	0.243	0.399	0.472	8.155	0	0	18.312	TRUE
BCell	cg08877188	0.184	0.139	0.228	0.741	8.155	0	0	18.312	TRUE
BCell	cg21578906	0.228	0.173	0.284	0.693	8.154	0	0	18.311	TRUE
BCell	cg05306040	-0.071	-0.088	-0.053	0.103	-8.153	0	0	18.311	FALSE
BCell	cg18338984	0.302	0.229	0.375	0.506	8.154	0	0	18.31	TRUE
BCell	cg02703908	0.213	0.162	0.265	0.343	8.154	0	0	18.31	TRUE
BCell	cg09873215	-0.17	-0.212	-0.129	0.672	-8.154	0	0	18.309	TRUE
BCell	cg21191365	-0.133	-0.165	-0.101	0.167	-8.154	0	0	18.308	TRUE
BCell	cg05662404	0.029	0.022	0.036	0.018	8.152	0	0	18.308	FALSE
BCell	cg19607165	-0.127	-0.157	-0.096	0.204	-8.154	0	0	18.308	TRUE
BCell	cg03014634	0.19	0.144	0.236	0.568	8.154	0	0	18.308	TRUE
BCell	cg18757155	-0.191	-0.237	-0.145	0.229	-8.154	0	0	18.308	TRUE
BCell	cg20379170	0.26	0.197	0.324	0.682	8.154	0	0	18.308	TRUE
BCell	cg12185975	0.159	0.121	0.198	0.538	8.154	0	0	18.308	TRUE
BCell	cg04268813	0.099	0.075	0.123	0.761	8.154	0	0	18.308	FALSE
BCell	cg18213530	0.152	0.115	0.189	0.818	8.154	0	0	18.308	TRUE
BCell	cg14019525	0.086	0.065	0.107	0.876	8.153	0	0	18.307	FALSE
BCell	cg04962282	-0.065	-0.081	-0.049	0.092	-8.152	0	0	18.307	FALSE
BCell	cg07811110	0.111	0.084	0.138	0.15	8.153	0	0	18.306	TRUE
BCell	cg23294353	0.196	0.149	0.244	0.738	8.153	0	0	18.306	TRUE
BCell	cg12093241	0.261	0.198	0.324	0.664	8.153	0	0	18.306	TRUE
BCell	cg21553182	0.108	0.081	0.134	0.053	8.153	0	0	18.305	TRUE
BCell	cg24607535	0.102	0.077	0.126	0.876	8.153	0	0	18.305	TRUE
BCell	cg22202929	0.206	0.156	0.256	0.615	8.153	0	0	18.305	TRUE
BCell	cg22762361	0.13	0.098	0.162	0.83	8.153	0	0	18.304	TRUE
BCell	cg11848173	0.236	0.179	0.293	0.458	8.153	0	0	18.304	TRUE
BCell	cg13346032	-0.051	-0.064	-0.039	0.062	-8.151	0	0	18.304	FALSE
BCell	cg19049194	-0.183	-0.228	-0.139	0.331	-8.153	0	0	18.304	TRUE
BCell	cg05968233	0.213	0.161	0.264	0.286	8.153	0	0	18.304	TRUE
BCell	cg07313814	0.102	0.077	0.126	0.837	8.153	0	0	18.304	TRUE
BCell	cg04335293	0.122	0.092	0.151	0.246	8.153	0	0	18.304	TRUE
BCell	cg13239976	-0.062	-0.077	-0.047	0.096	-8.152	0	0	18.304	FALSE
BCell	cg13173305	0.113	0.085	0.14	0.818	8.153	0	0	18.304	TRUE
BCell	cg06981182	-0.179	-0.222	-0.135	0.185	-8.153	0	0	18.303	TRUE
BCell	cg15962313	0.28	0.212	0.347	0.49	8.153	0	0	18.303	TRUE
BCell	cg09115216	0.184	0.139	0.229	0.738	8.153	0	0	18.302	TRUE
BCell	cg20730198	-0.084	-0.104	-0.064	0.126	-8.152	0	0	18.302	FALSE
BCell	cg25943821	0.147	0.112	0.183	0.797	8.153	0	0	18.302	TRUE
BCell	cg08270206	-0.067	-0.083	-0.051	0.077	-8.152	0	0	18.302	FALSE
BCell	cg25637963	-0.045	-0.056	-0.034	0.061	-8.151	0	0	18.302	FALSE
BCell	cg21719937	0.137	0.104	0.171	0.832	8.153	0	0	18.302	TRUE
BCell	cg08378220	0.15	0.113	0.186	0.322	8.152	0	0	18.301	TRUE
BCell	cg00142670	0.19	0.144	0.236	0.468	8.152	0	0	18.3	TRUE
BCell	cg10556142	0.138	0.105	0.172	0.745	8.152	0	0	18.3	TRUE
BCell	cg26267259	0.171	0.13	0.213	0.799	8.152	0	0	18.3	TRUE
BCell	cg06548292	0.195	0.147	0.242	0.73	8.152	0	0	18.3	TRUE
BCell	cg00218134	0.127	0.096	0.158	0.84	8.152	0	0	18.299	TRUE
BCell	cg27653384	0.252	0.191	0.313	0.24	8.152	0	0	18.299	TRUE
BCell	cg25690016	0.172	0.13	0.214	0.69	8.152	0	0	18.299	TRUE
BCell	cg13518529	0.195	0.148	0.242	0.631	8.152	0	0	18.298	TRUE
BCell	cg10367959	0.146	0.11	0.181	0.515	8.152	0	0	18.298	TRUE
BCell	cg16696043	0.089	0.067	0.111	0.826	8.152	0	0	18.298	FALSE
BCell	cg11069317	0.228	0.172	0.283	0.734	8.152	0	0	18.298	TRUE
BCell	cg12955441	0.062	0.047	0.077	0.046	8.15	0	0	18.298	FALSE
BCell	cg01893100	0.232	0.175	0.288	0.643	8.152	0	0	18.297	TRUE
BCell	cg11812748	-0.163	-0.203	-0.124	0.201	-8.152	0	0	18.297	TRUE
BCell	cg16660359	0.095	0.072	0.118	0.838	8.152	0	0	18.297	FALSE
BCell	cg22122808	-0.23	-0.285	-0.174	0.644	-8.152	0	0	18.297	TRUE
BCell	cg01745420	-0.07	-0.087	-0.053	0.133	-8.151	0	0	18.297	FALSE
BCell	cg10271547	0.193	0.146	0.24	0.739	8.152	0	0	18.297	TRUE
BCell	cg19513868	-0.06	-0.075	-0.045	0.106	-8.15	0	0	18.296	FALSE
BCell	cg22589511	0.071	0.054	0.088	0.885	8.151	0	0	18.296	FALSE
BCell	cg02872236	0.113	0.086	0.141	0.832	8.151	0	0	18.296	TRUE
BCell	cg03805253	0.181	0.137	0.225	0.737	8.151	0	0	18.295	TRUE
BCell	cg26025543	-0.077	-0.096	-0.058	0.087	-8.151	0	0	18.295	FALSE
BCell	cg10759957	0.045	0.034	0.056	0.943	8.15	0	0	18.295	FALSE
BCell	cg05046306	0.226	0.171	0.28	0.508	8.151	0	0	18.295	TRUE
BCell	cg27316393	-0.078	-0.097	-0.059	0.124	-8.151	0	0	18.295	FALSE
BCell	cg04278794	0.235	0.178	0.292	0.686	8.151	0	0	18.295	TRUE
BCell	cg09607363	0.205	0.155	0.255	0.744	8.151	0	0	18.295	TRUE
BCell	cg13913247	0.246	0.187	0.306	0.712	8.151	0	0	18.295	TRUE
BCell	cg14499678	0.069	0.052	0.085	0.923	8.15	0	0	18.294	FALSE
BCell	cg20291436	-0.135	-0.168	-0.103	0.178	-8.151	0	0	18.293	TRUE
BCell	cg07673838	0.074	0.056	0.092	0.897	8.15	0	0	18.293	FALSE
BCell	cg21252529	0.192	0.146	0.239	0.718	8.151	0	0	18.293	TRUE
BCell	cg10305797	0.185	0.14	0.23	0.675	8.151	0	0	18.293	TRUE
BCell	cg19968890	0.206	0.156	0.256	0.729	8.151	0	0	18.292	TRUE
BCell	cg11212976	0.162	0.123	0.202	0.723	8.151	0	0	18.292	TRUE
BCell	cg07242414	-0.067	-0.083	-0.051	0.145	-8.15	0	0	18.292	FALSE
BCell	cg16981685	0.186	0.141	0.231	0.569	8.151	0	0	18.291	TRUE
BCell	cg01839603	0.218	0.165	0.27	0.745	8.151	0	0	18.291	TRUE
BCell	cg17109517	0.034	0.026	0.042	0.033	8.149	0	0	18.291	FALSE
BCell	cg23053407	-0.078	-0.097	-0.059	0.107	-8.15	0	0	18.29	FALSE
BCell	cg11371231	0.232	0.176	0.289	0.541	8.15	0	0	18.29	TRUE
BCell	cg23413278	0.16	0.121	0.199	0.52	8.15	0	0	18.289	TRUE
BCell	cg18272089	0.142	0.107	0.176	0.845	8.15	0	0	18.289	TRUE
BCell	cg14681958	-0.16	-0.199	-0.121	0.711	-8.15	0	0	18.289	TRUE
BCell	cg06745740	0.156	0.118	0.194	0.13	8.15	0	0	18.289	TRUE
BCell	cg06772580	0.217	0.164	0.27	0.396	8.15	0	0	18.289	TRUE
BCell	cg06746492	0.22	0.166	0.273	0.733	8.15	0	0	18.289	TRUE
BCell	cg07656751	0.144	0.109	0.179	0.821	8.15	0	0	18.288	TRUE
BCell	cg17304111	0.173	0.131	0.215	0.742	8.15	0	0	18.288	TRUE
BCell	cg13409449	0.061	0.046	0.076	0.024	8.149	0	0	18.288	FALSE
BCell	cg25807044	-0.076	-0.094	-0.058	0.085	-8.149	0	0	18.287	FALSE
BCell	cg14369780	0.205	0.155	0.255	0.687	8.15	0	0	18.287	TRUE
BCell	cg08669447	-0.149	-0.185	-0.113	0.209	-8.15	0	0	18.287	TRUE
BCell	cg04665974	-0.072	-0.089	-0.054	0.084	-8.149	0	0	18.286	FALSE
BCell	cg02952711	-0.04	-0.049	-0.03	0.063	-8.148	0	0	18.286	FALSE
BCell	cg26289012	-0.064	-0.079	-0.048	0.116	-8.148	0	0	18.286	FALSE
BCell	cg19394739	-0.061	-0.076	-0.046	0.07	-8.148	0	0	18.285	FALSE
BCell	cg01713348	-0.203	-0.253	-0.154	0.771	-8.15	0	0	18.285	TRUE
BCell	cg21244135	0.242	0.183	0.301	0.429	8.15	0	0	18.285	TRUE
BCell	cg06490951	0.213	0.161	0.265	0.708	8.15	0	0	18.285	TRUE
BCell	cg01864178	0.207	0.157	0.257	0.666	8.15	0	0	18.285	TRUE
BCell	cg02593517	0.079	0.06	0.098	0.093	8.149	0	0	18.285	FALSE
BCell	cg13912274	-0.191	-0.237	-0.144	0.208	-8.149	0	0	18.285	TRUE
BCell	cg09961571	-0.066	-0.082	-0.05	0.085	-8.148	0	0	18.285	FALSE
BCell	cg07959609	0.225	0.17	0.279	0.699	8.149	0	0	18.285	TRUE
BCell	cg02969624	0.264	0.2	0.329	0.594	8.149	0	0	18.284	TRUE
BCell	cg18625538	0.255	0.193	0.317	0.278	8.149	0	0	18.284	TRUE
BCell	cg06499565	-0.074	-0.092	-0.056	0.086	-8.148	0	0	18.284	FALSE
BCell	cg11306441	-0.155	-0.192	-0.117	0.149	-8.149	0	0	18.283	TRUE
BCell	cg18470780	0.21	0.159	0.261	0.776	8.149	0	0	18.283	TRUE
BCell	cg23971182	0.26	0.197	0.323	0.622	8.149	0	0	18.283	TRUE
BCell	cg23152216	0.159	0.12	0.197	0.477	8.149	0	0	18.283	TRUE
BCell	cg02782052	0.114	0.086	0.142	0.877	8.149	0	0	18.282	TRUE
BCell	cg19864036	0.22	0.166	0.273	0.733	8.149	0	0	18.282	TRUE
BCell	cg01048080	-0.043	-0.054	-0.033	0.058	-8.147	0	0	18.282	FALSE
BCell	cg14975160	0.263	0.199	0.327	0.609	8.149	0	0	18.282	TRUE
BCell	cg16527095	-0.098	-0.122	-0.074	0.118	-8.149	0	0	18.281	FALSE
BCell	cg05471296	-0.05	-0.062	-0.038	0.092	-8.147	0	0	18.28	FALSE
BCell	cg11351809	0.211	0.16	0.263	0.664	8.148	0	0	18.28	TRUE
BCell	cg01692968	0.173	0.131	0.216	0.203	8.148	0	0	18.28	TRUE
BCell	cg22033936	0.191	0.145	0.238	0.638	8.148	0	0	18.279	TRUE
BCell	cg27364205	0.138	0.105	0.172	0.825	8.148	0	0	18.279	TRUE
BCell	cg26675395	0.157	0.119	0.195	0.301	8.148	0	0	18.279	TRUE
BCell	cg05819912	0.105	0.08	0.131	0.871	8.148	0	0	18.279	TRUE
BCell	cg02222791	0.317	0.24	0.394	0.278	8.148	0	0	18.278	TRUE
BCell	cg11882563	0.214	0.162	0.266	0.416	8.148	0	0	18.278	TRUE
BCell	cg01591037	0.206	0.156	0.256	0.823	8.148	0	0	18.278	TRUE
BCell	cg14040634	0.119	0.09	0.148	0.832	8.148	0	0	18.278	TRUE
BCell	cg16922937	0.299	0.226	0.372	0.588	8.148	0	0	18.277	TRUE
BCell	cg10592592	-0.144	-0.179	-0.109	0.307	-8.148	0	0	18.277	TRUE
BCell	cg25688584	0.15	0.114	0.187	0.752	8.148	0	0	18.277	TRUE
BCell	cg22023627	-0.193	-0.24	-0.146	0.415	-8.148	0	0	18.277	TRUE
BCell	cg13415207	-0.073	-0.091	-0.055	0.087	-8.147	0	0	18.277	FALSE
BCell	cg20356510	0.155	0.118	0.193	0.737	8.148	0	0	18.276	TRUE
BCell	cg13668823	0.246	0.187	0.306	0.713	8.148	0	0	18.276	TRUE
BCell	cg18001714	-0.055	-0.069	-0.042	0.073	-8.146	0	0	18.276	FALSE
BCell	cg02303505	0.205	0.155	0.255	0.491	8.148	0	0	18.276	TRUE
BCell	cg23143502	0.149	0.113	0.185	0.83	8.148	0	0	18.276	TRUE
BCell	cg07163991	0.118	0.089	0.146	0.868	8.148	0	0	18.275	TRUE
BCell	cg26221111	0.2	0.151	0.248	0.707	8.148	0	0	18.275	TRUE
BCell	cg14361526	0.25	0.189	0.311	0.644	8.148	0	0	18.275	TRUE
BCell	cg12601414	-0.074	-0.092	-0.056	0.11	-8.147	0	0	18.275	FALSE
BCell	cg23824801	-0.189	-0.235	-0.143	0.184	-8.147	0	0	18.274	TRUE
BCell	cg15476528	0.071	0.054	0.089	0.033	8.146	0	0	18.274	FALSE
BCell	cg22145172	0.082	0.062	0.101	0.075	8.147	0	0	18.274	FALSE
BCell	cg18841668	0.28	0.212	0.348	0.684	8.147	0	0	18.273	TRUE
BCell	cg06156502	0.069	0.052	0.086	0.912	8.146	0	0	18.273	FALSE
BCell	cg14020914	0.193	0.146	0.24	0.743	8.147	0	0	18.273	TRUE
BCell	cg16691734	0.115	0.087	0.142	0.865	8.147	0	0	18.273	TRUE
BCell	cg01428095	-0.223	-0.277	-0.169	0.24	-8.147	0	0	18.272	TRUE
BCell	cg03411270	-0.068	-0.085	-0.052	0.088	-8.146	0	0	18.272	FALSE
BCell	cg23664174	0.269	0.204	0.335	0.526	8.147	0	0	18.271	TRUE
BCell	cg25320115	-0.073	-0.091	-0.055	0.086	-8.146	0	0	18.271	FALSE
BCell	cg05281338	-0.049	-0.06	-0.037	0.078	-8.145	0	0	18.271	FALSE
BCell	cg00961003	-0.04	-0.05	-0.03	0.061	-8.145	0	0	18.271	FALSE
BCell	cg03116016	0.192	0.146	0.239	0.568	8.147	0	0	18.271	TRUE
BCell	cg18428006	0.169	0.128	0.21	0.478	8.147	0	0	18.271	TRUE
BCell	cg18316974	0.266	0.202	0.331	0.583	8.147	0	0	18.271	TRUE
BCell	cg01613817	-0.235	-0.292	-0.178	0.336	-8.147	0	0	18.271	TRUE
BCell	cg26340409	-0.053	-0.066	-0.04	0.074	-8.145	0	0	18.27	FALSE
BCell	cg19050940	0.239	0.181	0.297	0.33	8.147	0	0	18.27	TRUE
BCell	cg01187562	-0.103	-0.129	-0.078	0.145	-8.147	0	0	18.27	TRUE
BCell	cg17881203	0.098	0.074	0.122	0.875	8.147	0	0	18.269	FALSE
BCell	cg06016394	-0.134	-0.166	-0.101	0.16	-8.146	0	0	18.267	TRUE
BCell	cg18618964	-0.068	-0.085	-0.052	0.073	-8.145	0	0	18.267	FALSE
BCell	cg10910512	0.271	0.205	0.337	0.54	8.146	0	0	18.267	TRUE
BCell	cg23716866	0.228	0.172	0.283	0.58	8.146	0	0	18.266	TRUE
BCell	cg02472646	0.179	0.136	0.223	0.715	8.146	0	0	18.266	TRUE
BCell	cg01249360	0.295	0.223	0.367	0.581	8.146	0	0	18.266	TRUE
BCell	cg22781525	-0.063	-0.079	-0.048	0.075	-8.145	0	0	18.266	FALSE
BCell	cg06638913	0.185	0.14	0.23	0.676	8.146	0	0	18.266	TRUE
BCell	cg21142349	0.165	0.125	0.205	0.81	8.146	0	0	18.266	TRUE
BCell	cg17864206	-0.062	-0.077	-0.047	0.087	-8.144	0	0	18.265	FALSE
BCell	cg17523769	0.163	0.124	0.203	0.151	8.146	0	0	18.265	TRUE
BCell	cg00066627	0.154	0.117	0.192	0.738	8.146	0	0	18.264	TRUE
BCell	cg27036581	-0.06	-0.074	-0.045	0.075	-8.144	0	0	18.264	FALSE
BCell	cg18659153	-0.057	-0.071	-0.043	0.093	-8.144	0	0	18.264	FALSE
BCell	cg18486707	-0.18	-0.224	-0.136	0.373	-8.145	0	0	18.263	TRUE
BCell	cg08336938	0.168	0.127	0.209	0.776	8.145	0	0	18.263	TRUE
BCell	cg20709110	0.251	0.19	0.312	0.444	8.145	0	0	18.263	TRUE
BCell	cg24843511	0.086	0.065	0.107	0.83	8.145	0	0	18.262	FALSE
BCell	cg13933043	-0.201	-0.249	-0.152	0.293	-8.145	0	0	18.262	TRUE
BCell	cg17552471	0.169	0.128	0.21	0.564	8.145	0	0	18.262	TRUE
BCell	cg04466886	0.225	0.171	0.28	0.437	8.145	0	0	18.262	TRUE
BCell	cg24904788	-0.236	-0.293	-0.179	0.598	-8.145	0	0	18.262	TRUE
BCell	cg04284985	0.073	0.056	0.091	0.903	8.144	0	0	18.262	FALSE
BCell	cg15352367	0.155	0.117	0.193	0.184	8.145	0	0	18.261	TRUE
BCell	cg05743883	0.101	0.077	0.126	0.838	8.145	0	0	18.261	TRUE
BCell	cg26051748	0.145	0.109	0.18	0.753	8.145	0	0	18.261	TRUE
BCell	cg19029445	0.308	0.233	0.383	0.53	8.145	0	0	18.261	TRUE
BCell	cg00260634	-0.067	-0.084	-0.051	0.096	-8.144	0	0	18.261	FALSE
BCell	cg27598407	0.206	0.156	0.256	0.763	8.145	0	0	18.261	TRUE
BCell	cg00390784	-0.133	-0.166	-0.101	0.895	-8.145	0	0	18.261	TRUE
BCell	cg04588514	0.119	0.09	0.148	0.872	8.145	0	0	18.26	TRUE
BCell	cg10066534	0.207	0.157	0.258	0.358	8.145	0	0	18.26	TRUE
BCell	cg06713229	0.173	0.131	0.216	0.73	8.145	0	0	18.26	TRUE
BCell	cg21501305	0.192	0.146	0.239	0.771	8.145	0	0	18.26	TRUE
BCell	cg20285609	0.115	0.087	0.143	0.874	8.145	0	0	18.259	TRUE
BCell	cg16358867	0.133	0.101	0.166	0.323	8.145	0	0	18.259	TRUE
BCell	cg19271658	0.132	0.1	0.165	0.658	8.145	0	0	18.259	TRUE
BCell	cg14213238	-0.071	-0.088	-0.054	0.083	-8.144	0	0	18.259	FALSE
BCell	cg03156260	0.25	0.189	0.311	0.612	8.145	0	0	18.259	TRUE
BCell	cg03724896	0.205	0.155	0.255	0.643	8.145	0	0	18.258	TRUE
BCell	cg23028286	0.084	0.064	0.105	0.92	8.144	0	0	18.257	FALSE
BCell	cg12731833	0.077	0.058	0.096	0.908	8.144	0	0	18.257	FALSE
BCell	cg10877797	-0.073	-0.09	-0.055	0.095	-8.143	0	0	18.257	FALSE
BCell	cg04772328	0.241	0.183	0.3	0.407	8.144	0	0	18.256	TRUE
BCell	cg00612905	0.197	0.149	0.245	0.712	8.144	0	0	18.256	TRUE
BCell	cg03870862	0.249	0.188	0.309	0.422	8.144	0	0	18.256	TRUE
BCell	cg22936561	0.183	0.138	0.227	0.723	8.144	0	0	18.256	TRUE
BCell	cg05728519	-0.068	-0.085	-0.052	0.076	-8.143	0	0	18.255	FALSE
BCell	cg23161733	0.266	0.202	0.331	0.658	8.144	0	0	18.255	TRUE
BCell	cg09303236	0.138	0.104	0.171	0.725	8.144	0	0	18.255	TRUE
BCell	cg26423287	0.129	0.098	0.16	0.849	8.144	0	0	18.254	TRUE
BCell	cg16468182	0.128	0.097	0.159	0.621	8.144	0	0	18.254	TRUE
BCell	cg24325790	0.21	0.159	0.261	0.644	8.144	0	0	18.254	TRUE
BCell	cg08459783	0.146	0.11	0.181	0.793	8.144	0	0	18.254	TRUE
BCell	cg14036041	-0.061	-0.076	-0.046	0.089	-8.142	0	0	18.254	FALSE
BCell	cg21791768	0.036	0.027	0.045	0.948	8.142	0	0	18.254	FALSE
BCell	cg19478820	0.213	0.161	0.265	0.509	8.144	0	0	18.253	TRUE
BCell	cg09724878	-0.059	-0.073	-0.044	0.092	-8.142	0	0	18.253	FALSE
BCell	cg13716829	-0.063	-0.079	-0.048	0.09	-8.142	0	0	18.252	FALSE
BCell	cg19691563	-0.078	-0.097	-0.059	0.12	-8.143	0	0	18.252	FALSE
BCell	cg11750034	0.102	0.077	0.126	0.871	8.143	0	0	18.251	TRUE
BCell	cg25316663	0.065	0.049	0.081	0.044	8.142	0	0	18.251	FALSE
BCell	cg00237606	0.256	0.194	0.318	0.531	8.143	0	0	18.251	TRUE
BCell	cg26914931	-0.136	-0.169	-0.103	0.899	-8.143	0	0	18.251	TRUE
BCell	cg23058719	0.246	0.186	0.306	0.504	8.143	0	0	18.251	TRUE
BCell	cg19274698	-0.046	-0.058	-0.035	0.056	-8.141	0	0	18.251	FALSE
BCell	cg11007110	0.27	0.204	0.336	0.543	8.143	0	0	18.25	TRUE
BCell	cg03861217	0.259	0.196	0.322	0.452	8.143	0	0	18.25	TRUE
BCell	cg14086822	0.178	0.135	0.222	0.646	8.143	0	0	18.25	TRUE
BCell	cg26473272	0.101	0.076	0.125	0.782	8.143	0	0	18.249	TRUE
BCell	cg13389211	0.298	0.226	0.371	0.49	8.143	0	0	18.249	TRUE
BCell	cg14849140	0.29	0.22	0.361	0.571	8.143	0	0	18.249	TRUE
BCell	cg09510085	0.263	0.199	0.327	0.661	8.143	0	0	18.249	TRUE
BCell	cg08195448	0.032	0.024	0.039	0.032	8.141	0	0	18.248	FALSE
BCell	cg03173570	0.199	0.151	0.247	0.403	8.143	0	0	18.248	TRUE
BCell	cg13047511	0.09	0.068	0.112	0.845	8.142	0	0	18.248	FALSE
BCell	cg24298423	0.144	0.109	0.179	0.85	8.142	0	0	18.247	TRUE
BCell	cg11492964	0.195	0.147	0.242	0.759	8.142	0	0	18.247	TRUE
BCell	cg20563208	-0.064	-0.079	-0.048	0.079	-8.141	0	0	18.246	FALSE
BCell	cg13640362	0.281	0.213	0.35	0.595	8.142	0	0	18.246	TRUE
BCell	cg10113820	0.1	0.076	0.124	0.884	8.142	0	0	18.245	FALSE
BCell	cg08399917	0.064	0.049	0.08	0.067	8.141	0	0	18.245	FALSE
BCell	cg03596315	0.102	0.077	0.127	0.842	8.142	0	0	18.245	TRUE
BCell	cg21185355	0.293	0.221	0.364	0.62	8.142	0	0	18.245	TRUE
BCell	cg09137453	0.145	0.11	0.18	0.628	8.142	0	0	18.244	TRUE
BCell	cg08882171	0.188	0.142	0.234	0.687	8.142	0	0	18.244	TRUE
BCell	cg19213744	0.283	0.214	0.352	0.64	8.142	0	0	18.244	TRUE
BCell	cg11088682	0.24	0.182	0.298	0.559	8.142	0	0	18.244	TRUE
BCell	cg07583420	0.019	0.015	0.024	0.018	8.14	0	0	18.244	FALSE
BCell	cg25092915	0.165	0.125	0.205	0.586	8.142	0	0	18.244	TRUE
BCell	cg01344452	-0.086	-0.107	-0.065	0.09	-8.141	0	0	18.243	FALSE
BCell	cg00619505	0.112	0.085	0.139	0.896	8.142	0	0	18.243	TRUE
BCell	cg25199878	-0.055	-0.069	-0.042	0.089	-8.14	0	0	18.243	FALSE
BCell	cg02664328	0.164	0.124	0.204	0.775	8.142	0	0	18.243	TRUE
BCell	cg03591420	0.195	0.148	0.243	0.756	8.142	0	0	18.243	TRUE
BCell	cg16313485	0.232	0.176	0.289	0.73	8.142	0	0	18.243	TRUE
BCell	cg07563180	0.156	0.118	0.194	0.807	8.142	0	0	18.243	TRUE
BCell	cg07707891	0.236	0.178	0.293	0.591	8.142	0	0	18.243	TRUE
BCell	cg25833001	0.173	0.131	0.215	0.747	8.141	0	0	18.242	TRUE
BCell	cg08586426	-0.197	-0.244	-0.149	0.247	-8.141	0	0	18.242	TRUE
BCell	cg15500466	-0.179	-0.222	-0.135	0.801	-8.141	0	0	18.242	TRUE
BCell	cg27503117	0.131	0.099	0.163	0.72	8.141	0	0	18.241	TRUE
BCell	cg14254080	-0.148	-0.184	-0.112	0.184	-8.141	0	0	18.241	TRUE
BCell	cg00334498	0.093	0.07	0.115	0.885	8.141	0	0	18.241	FALSE
BCell	cg05543456	0.126	0.095	0.157	0.765	8.141	0	0	18.241	TRUE
BCell	cg09812642	0.231	0.175	0.288	0.658	8.141	0	0	18.24	TRUE
BCell	cg13766795	0.18	0.137	0.224	0.787	8.141	0	0	18.24	TRUE
BCell	cg04037228	-0.275	-0.342	-0.208	0.625	-8.141	0	0	18.24	TRUE
BCell	cg06041677	-0.131	-0.162	-0.099	0.187	-8.141	0	0	18.24	TRUE
BCell	cg24723731	-0.2	-0.249	-0.151	0.667	-8.141	0	0	18.239	TRUE
BCell	cg14829360	0.086	0.065	0.107	0.867	8.141	0	0	18.239	FALSE
BCell	cg20876723	-0.058	-0.072	-0.044	0.077	-8.139	0	0	18.238	FALSE
BCell	cg25098660	0.186	0.14	0.231	0.735	8.141	0	0	18.238	TRUE
BCell	cg20073313	0.353	0.267	0.438	0.415	8.141	0	0	18.238	TRUE
BCell	cg14268506	-0.065	-0.08	-0.049	0.091	-8.139	0	0	18.238	FALSE
BCell	cg26469220	0.263	0.199	0.327	0.375	8.141	0	0	18.238	TRUE
BCell	cg04908077	0.235	0.177	0.292	0.726	8.141	0	0	18.238	TRUE
BCell	cg00072369	-0.071	-0.088	-0.054	0.073	-8.14	0	0	18.237	FALSE
BCell	cg12544663	0.23	0.174	0.286	0.747	8.141	0	0	18.237	TRUE
BCell	cg07291100	0.294	0.223	0.366	0.54	8.14	0	0	18.237	TRUE
BCell	cg17971587	0.255	0.193	0.317	0.686	8.14	0	0	18.237	TRUE
BCell	cg12798338	-0.283	-0.351	-0.214	0.41	-8.14	0	0	18.237	TRUE
BCell	cg05911610	-0.071	-0.088	-0.053	0.077	-8.139	0	0	18.236	FALSE
BCell	cg05941247	0.277	0.21	0.345	0.583	8.14	0	0	18.236	TRUE
BCell	cg00839434	-0.105	-0.131	-0.08	0.119	-8.14	0	0	18.236	TRUE
BCell	cg21540962	0.124	0.094	0.154	0.859	8.14	0	0	18.236	TRUE
BCell	cg17055513	0.127	0.096	0.158	0.832	8.14	0	0	18.236	TRUE
BCell	cg27284041	0.154	0.116	0.191	0.725	8.14	0	0	18.235	TRUE
BCell	cg26530061	-0.117	-0.146	-0.089	0.196	-8.14	0	0	18.235	TRUE
BCell	cg02889909	-0.072	-0.09	-0.055	0.078	-8.139	0	0	18.235	FALSE
BCell	cg07844977	-0.072	-0.089	-0.054	0.113	-8.139	0	0	18.235	FALSE
BCell	cg13071812	-0.156	-0.193	-0.118	0.217	-8.14	0	0	18.234	TRUE
BCell	cg11086738	-0.065	-0.081	-0.049	0.092	-8.139	0	0	18.234	FALSE
BCell	cg27348223	0.063	0.048	0.079	0.03	8.139	0	0	18.234	FALSE
BCell	cg26114100	0.145	0.109	0.18	0.271	8.14	0	0	18.234	TRUE
BCell	cg08692903	0.242	0.183	0.301	0.455	8.14	0	0	18.233	TRUE
BCell	cg01421019	0.239	0.181	0.298	0.73	8.14	0	0	18.233	TRUE
BCell	cg11990770	0.118	0.089	0.146	0.832	8.14	0	0	18.233	TRUE
BCell	cg18290233	-0.291	-0.362	-0.22	0.542	-8.14	0	0	18.233	TRUE
BCell	cg27384569	0.167	0.127	0.208	0.733	8.14	0	0	18.233	TRUE
BCell	cg22268231	-0.257	-0.319	-0.194	0.331	-8.14	0	0	18.233	TRUE
BCell	cg20703997	-0.315	-0.392	-0.238	0.432	-8.14	0	0	18.232	TRUE
BCell	cg08473752	0.258	0.196	0.321	0.725	8.14	0	0	18.232	TRUE
BCell	cg05433889	0.202	0.153	0.251	0.742	8.14	0	0	18.232	TRUE
BCell	cg11702503	0.188	0.142	0.234	0.598	8.139	0	0	18.231	TRUE
BCell	cg04948763	0.186	0.14	0.231	0.478	8.139	0	0	18.231	TRUE
BCell	cg22081084	-0.067	-0.084	-0.051	0.118	-8.138	0	0	18.231	FALSE
BCell	cg17387410	0.092	0.07	0.115	0.736	8.139	0	0	18.231	FALSE
BCell	cg00886182	0.122	0.092	0.152	0.806	8.139	0	0	18.231	TRUE
BCell	cg09653605	-0.07	-0.086	-0.053	0.1	-8.138	0	0	18.231	FALSE
BCell	cg01804363	-0.06	-0.075	-0.045	0.08	-8.138	0	0	18.23	FALSE
BCell	cg19502266	0.141	0.107	0.175	0.314	8.139	0	0	18.23	TRUE
BCell	cg07330114	-0.212	-0.263	-0.16	0.27	-8.139	0	0	18.23	TRUE
BCell	cg21163429	-0.23	-0.286	-0.174	0.31	-8.139	0	0	18.23	TRUE
BCell	cg25279100	0.108	0.082	0.135	0.845	8.139	0	0	18.229	TRUE
BCell	cg22487053	0.143	0.108	0.178	0.839	8.139	0	0	18.229	TRUE
BCell	cg21415698	-0.059	-0.073	-0.045	0.067	-8.137	0	0	18.228	FALSE
BCell	cg00016841	-0.092	-0.114	-0.07	0.123	-8.139	0	0	18.228	FALSE
BCell	cg27231912	0.101	0.076	0.126	0.88	8.139	0	0	18.227	TRUE
BCell	cg18467978	0.238	0.18	0.295	0.674	8.139	0	0	18.227	TRUE
BCell	cg25300386	-0.195	-0.243	-0.148	0.242	-8.139	0	0	18.227	TRUE
BCell	cg17061505	-0.083	-0.103	-0.063	0.126	-8.138	0	0	18.226	FALSE
BCell	cg17217194	0.183	0.139	0.228	0.78	8.139	0	0	18.226	TRUE
BCell	cg08768048	0.195	0.148	0.242	0.778	8.138	0	0	18.226	TRUE
BCell	cg27360003	-0.054	-0.068	-0.041	0.06	-8.137	0	0	18.226	FALSE
BCell	cg13366774	0.242	0.183	0.3	0.706	8.138	0	0	18.225	TRUE
BCell	cg03555579	0.15	0.114	0.187	0.73	8.138	0	0	18.224	TRUE
BCell	cg17094593	0.186	0.141	0.231	0.724	8.138	0	0	18.224	TRUE
BCell	cg10174867	0.064	0.048	0.08	0.019	8.137	0	0	18.224	FALSE
BCell	cg02369766	0.231	0.175	0.288	0.744	8.138	0	0	18.224	TRUE
BCell	cg11639612	0.18	0.136	0.224	0.694	8.138	0	0	18.223	TRUE
BCell	cg17578539	0.224	0.17	0.279	0.503	8.138	0	0	18.223	TRUE
BCell	cg21947858	-0.051	-0.064	-0.039	0.071	-8.136	0	0	18.223	FALSE
BCell	cg06298480	0.233	0.176	0.289	0.594	8.138	0	0	18.222	TRUE
BCell	cg02737830	-0.074	-0.092	-0.056	0.083	-8.137	0	0	18.222	FALSE
BCell	cg00955967	0.107	0.081	0.134	0.085	8.138	0	0	18.222	TRUE
BCell	cg07441152	-0.172	-0.214	-0.13	0.743	-8.138	0	0	18.222	TRUE
BCell	cg23121728	0.216	0.163	0.268	0.699	8.138	0	0	18.222	TRUE
BCell	cg00045114	-0.199	-0.247	-0.151	0.586	-8.138	0	0	18.222	TRUE
BCell	cg22415472	0.228	0.172	0.283	0.649	8.138	0	0	18.221	TRUE
BCell	cg05891497	-0.067	-0.083	-0.051	0.087	-8.136	0	0	18.221	FALSE
BCell	ch.17.27159102R	-0.092	-0.115	-0.07	0.107	-8.137	0	0	18.221	FALSE
BCell	cg25137110	0.106	0.08	0.132	0.869	8.137	0	0	18.22	TRUE
BCell	cg04524475	0.172	0.13	0.214	0.782	8.137	0	0	18.219	TRUE
BCell	cg10976961	0.161	0.122	0.2	0.433	8.137	0	0	18.219	TRUE
BCell	cg02632542	0.175	0.132	0.217	0.612	8.137	0	0	18.219	TRUE
BCell	cg22129545	0.249	0.188	0.31	0.67	8.137	0	0	18.218	TRUE
BCell	cg25498385	0.126	0.095	0.156	0.792	8.137	0	0	18.218	TRUE
BCell	cg02505042	0.118	0.089	0.146	0.797	8.137	0	0	18.218	TRUE
BCell	cg12678003	-0.067	-0.083	-0.05	0.124	-8.136	0	0	18.217	FALSE
BCell	cg03710333	-0.06	-0.075	-0.045	0.079	-8.135	0	0	18.217	FALSE
BCell	cg22376833	0.161	0.122	0.2	0.776	8.137	0	0	18.217	TRUE
BCell	cg15473904	0.312	0.236	0.388	0.257	8.137	0	0	18.217	TRUE
BCell	cg18542304	0.207	0.157	0.258	0.628	8.137	0	0	18.217	TRUE
BCell	cg14347670	-0.064	-0.079	-0.048	0.089	-8.135	0	0	18.217	FALSE
BCell	cg01591591	0.222	0.168	0.276	0.654	8.137	0	0	18.216	TRUE
BCell	cg00672712	0.147	0.112	0.183	0.613	8.137	0	0	18.216	TRUE
BCell	cg06961876	-0.045	-0.056	-0.034	0.05	-8.135	0	0	18.216	FALSE
BCell	cg02408538	0.239	0.181	0.297	0.726	8.137	0	0	18.216	TRUE
BCell	cg23490246	-0.235	-0.292	-0.178	0.563	-8.137	0	0	18.216	TRUE
BCell	cg13390388	0.176	0.134	0.219	0.786	8.136	0	0	18.215	TRUE
BCell	cg10834205	-0.205	-0.254	-0.155	0.228	-8.136	0	0	18.214	TRUE
BCell	cg02100848	0.157	0.119	0.195	0.575	8.136	0	0	18.214	TRUE
BCell	cg13593758	0.128	0.096	0.159	0.786	8.136	0	0	18.214	TRUE
BCell	cg14013695	0.281	0.213	0.35	0.541	8.136	0	0	18.213	TRUE
BCell	cg23588605	0.234	0.177	0.29	0.692	8.136	0	0	18.213	TRUE
BCell	cg17445557	0.149	0.113	0.185	0.784	8.136	0	0	18.213	TRUE
BCell	cg21511415	0.139	0.105	0.173	0.778	8.136	0	0	18.213	TRUE
BCell	cg25352836	0.215	0.163	0.268	0.145	8.136	0	0	18.213	TRUE
BCell	cg15878101	0.135	0.102	0.167	0.838	8.136	0	0	18.213	TRUE
BCell	cg07397493	0.227	0.172	0.282	0.598	8.136	0	0	18.213	TRUE
BCell	cg14751481	0.247	0.187	0.307	0.58	8.136	0	0	18.213	TRUE
BCell	cg02052721	0.069	0.052	0.085	0.897	8.135	0	0	18.212	FALSE
BCell	cg19031844	0.108	0.081	0.134	0.165	8.136	0	0	18.212	TRUE
BCell	cg09121920	0.047	0.036	0.059	0.944	8.134	0	0	18.212	FALSE
BCell	cg18004320	0.069	0.052	0.086	0.898	8.135	0	0	18.212	FALSE
BCell	cg01297303	0.169	0.128	0.21	0.604	8.136	0	0	18.211	TRUE
BCell	cg19436415	0.239	0.181	0.297	0.674	8.135	0	0	18.21	TRUE
BCell	cg06339090	0.199	0.151	0.248	0.586	8.135	0	0	18.21	TRUE
BCell	cg06655952	0.224	0.169	0.278	0.585	8.135	0	0	18.209	TRUE
BCell	cg25028404	0.293	0.221	0.364	0.474	8.135	0	0	18.208	TRUE
BCell	cg07268240	0.168	0.127	0.209	0.742	8.135	0	0	18.207	TRUE
BCell	cg24690231	-0.115	-0.143	-0.087	0.126	-8.135	0	0	18.207	TRUE
BCell	cg02806802	0.123	0.093	0.153	0.821	8.135	0	0	18.207	TRUE
BCell	cg15622891	0.121	0.091	0.15	0.845	8.135	0	0	18.206	TRUE
BCell	cg18625916	0.377	0.285	0.469	0.456	8.135	0	0	18.206	TRUE
BCell	cg14485083	0.175	0.133	0.218	0.796	8.135	0	0	18.205	TRUE
BCell	cg25189626	-0.067	-0.083	-0.05	0.108	-8.133	0	0	18.205	FALSE
BCell	cg17918488	0.197	0.149	0.244	0.764	8.134	0	0	18.204	TRUE
BCell	cg12513140	0.274	0.207	0.34	0.602	8.134	0	0	18.204	TRUE
BCell	cg18457433	0.229	0.174	0.285	0.622	8.134	0	0	18.203	TRUE
BCell	cg05979433	0.196	0.148	0.244	0.777	8.134	0	0	18.203	TRUE
BCell	cg01513078	0.177	0.134	0.22	0.685	8.134	0	0	18.203	TRUE
BCell	cg20161965	0.363	0.274	0.451	0.45	8.134	0	0	18.202	TRUE
BCell	cg12262181	0.109	0.082	0.135	0.866	8.134	0	0	18.202	TRUE
BCell	cg05612066	0.268	0.203	0.334	0.579	8.134	0	0	18.202	TRUE
BCell	cg02167193	-0.068	-0.084	-0.051	0.099	-8.133	0	0	18.201	FALSE
BCell	cg25795774	-0.125	-0.155	-0.095	0.942	-8.134	0	0	18.201	TRUE
BCell	cg27359633	-0.069	-0.086	-0.052	0.091	-8.133	0	0	18.201	FALSE
BCell	cg01383203	0.166	0.126	0.206	0.562	8.134	0	0	18.201	TRUE
BCell	cg06155641	0.263	0.199	0.327	0.439	8.134	0	0	18.2	TRUE
BCell	cg06855182	0.055	0.041	0.068	0.926	8.132	0	0	18.199	FALSE
BCell	cg10037579	0.129	0.097	0.16	0.685	8.133	0	0	18.199	TRUE
BCell	cg15934607	0.172	0.13	0.214	0.795	8.133	0	0	18.199	TRUE
BCell	cg01538969	0.274	0.207	0.34	0.595	8.133	0	0	18.199	TRUE
BCell	cg25249849	0.264	0.2	0.329	0.478	8.133	0	0	18.199	TRUE
BCell	cg15324077	-0.061	-0.075	-0.046	0.067	-8.132	0	0	18.199	FALSE
BCell	cg07308257	-0.274	-0.34	-0.207	0.797	-8.133	0	0	18.198	TRUE
BCell	cg26434225	-0.044	-0.055	-0.033	0.061	-8.132	0	0	18.198	FALSE
BCell	cg07051960	0.19	0.144	0.236	0.542	8.133	0	0	18.198	TRUE
BCell	cg26778001	-0.148	-0.185	-0.112	0.227	-8.133	0	0	18.198	TRUE
BCell	cg06500654	-0.052	-0.065	-0.039	0.088	-8.132	0	0	18.198	FALSE
BCell	cg09213165	0.158	0.12	0.197	0.815	8.133	0	0	18.198	TRUE
BCell	cg01464067	0.258	0.195	0.321	0.624	8.133	0	0	18.197	TRUE
BCell	cg25703784	0.151	0.114	0.187	0.725	8.133	0	0	18.197	TRUE
BCell	cg23713813	-0.063	-0.079	-0.048	0.073	-8.132	0	0	18.197	FALSE
BCell	cg16146177	0.038	0.029	0.047	0.018	8.131	0	0	18.197	FALSE
BCell	cg00759803	0.143	0.108	0.177	0.861	8.133	0	0	18.197	TRUE
BCell	cg12914657	-0.112	-0.139	-0.084	0.12	-8.133	0	0	18.196	TRUE
BCell	cg22409276	-0.037	-0.046	-0.028	0.044	-8.131	0	0	18.196	FALSE
BCell	cg26314750	0.18	0.136	0.223	0.412	8.133	0	0	18.196	TRUE
BCell	cg05826214	0.247	0.187	0.307	0.698	8.133	0	0	18.195	TRUE
BCell	cg12800122	0.21	0.159	0.261	0.727	8.133	0	0	18.195	TRUE
BCell	cg27018309	0.24	0.182	0.298	0.683	8.133	0	0	18.195	TRUE
BCell	cg06223539	-0.215	-0.268	-0.163	0.267	-8.133	0	0	18.195	TRUE
BCell	cg13380669	0.29	0.219	0.36	0.626	8.132	0	0	18.194	TRUE
BCell	cg03627896	-0.084	-0.105	-0.064	0.107	-8.132	0	0	18.194	FALSE
BCell	cg02236673	0.173	0.131	0.215	0.548	8.132	0	0	18.193	TRUE
BCell	cg04092803	0.254	0.192	0.316	0.597	8.132	0	0	18.193	TRUE
BCell	cg12865252	0.181	0.137	0.225	0.744	8.132	0	0	18.193	TRUE
BCell	cg05657208	-0.17	-0.211	-0.129	0.773	-8.132	0	0	18.193	TRUE
BCell	cg15394998	0.091	0.069	0.114	0.892	8.132	0	0	18.192	FALSE
BCell	cg04406114	0.187	0.141	0.232	0.736	8.132	0	0	18.192	TRUE
BCell	cg10561067	-0.216	-0.269	-0.164	0.476	-8.132	0	0	18.191	TRUE
BCell	cg08901057	0.192	0.145	0.239	0.777	8.132	0	0	18.191	TRUE
BCell	cg22716599	0.237	0.179	0.294	0.718	8.132	0	0	18.191	TRUE
BCell	cg03803210	0.087	0.066	0.108	0.877	8.132	0	0	18.191	FALSE
BCell	cg11152384	-0.128	-0.16	-0.097	0.212	-8.132	0	0	18.191	TRUE
BCell	cg21737020	-0.17	-0.211	-0.128	0.747	-8.132	0	0	18.191	TRUE
BCell	cg17824939	0.249	0.189	0.31	0.459	8.132	0	0	18.191	TRUE
BCell	cg14597598	0.227	0.172	0.282	0.326	8.132	0	0	18.191	TRUE
BCell	cg14772884	0.114	0.086	0.142	0.857	8.132	0	0	18.19	TRUE
BCell	cg12951224	-0.059	-0.074	-0.045	0.091	-8.13	0	0	18.19	FALSE
BCell	cg10057631	-0.029	-0.036	-0.022	0.043	-8.13	0	0	18.189	FALSE
BCell	cg16280313	-0.041	-0.051	-0.031	0.047	-8.13	0	0	18.189	FALSE
BCell	cg06979684	0.09	0.068	0.112	0.89	8.131	0	0	18.189	FALSE
BCell	cg13069918	0.253	0.192	0.315	0.686	8.131	0	0	18.189	TRUE
BCell	cg14144229	0.244	0.184	0.303	0.661	8.131	0	0	18.189	TRUE
BCell	cg14119827	0.152	0.115	0.189	0.718	8.131	0	0	18.189	TRUE
BCell	cg12307333	0.23	0.174	0.287	0.637	8.131	0	0	18.189	TRUE
BCell	cg22544863	-0.219	-0.273	-0.166	0.209	-8.131	0	0	18.188	TRUE
BCell	cg04915300	0.25	0.189	0.311	0.709	8.131	0	0	18.188	TRUE
BCell	cg00589737	0.252	0.191	0.314	0.722	8.131	0	0	18.188	TRUE
BCell	cg21844893	0.169	0.128	0.21	0.747	8.131	0	0	18.188	TRUE
BCell	cg05940703	-0.249	-0.31	-0.188	0.3	-8.131	0	0	18.187	TRUE
BCell	cg20884887	-0.21	-0.261	-0.159	0.29	-8.131	0	0	18.187	TRUE
BCell	cg27024876	-0.047	-0.059	-0.036	0.14	-8.129	0	0	18.187	FALSE
BCell	cg10562159	0.18	0.136	0.223	0.745	8.131	0	0	18.186	TRUE
BCell	cg03301026	0.068	0.051	0.084	0.812	8.13	0	0	18.186	FALSE
BCell	cg13099542	0.079	0.06	0.099	0.894	8.13	0	0	18.186	FALSE
BCell	cg07108118	0.235	0.178	0.292	0.705	8.131	0	0	18.186	TRUE
BCell	cg22488278	0.139	0.106	0.173	0.775	8.131	0	0	18.185	TRUE
BCell	cg19853440	0.172	0.13	0.214	0.645	8.131	0	0	18.184	TRUE
BCell	cg19965810	0.146	0.111	0.182	0.104	8.131	0	0	18.184	TRUE
BCell	cg05902130	0.238	0.18	0.295	0.367	8.13	0	0	18.184	TRUE
BCell	cg00186499	-0.172	-0.214	-0.13	0.607	-8.13	0	0	18.184	TRUE
BCell	cg02993991	0.216	0.164	0.269	0.303	8.13	0	0	18.184	TRUE
BCell	cg23631556	0.188	0.142	0.234	0.726	8.13	0	0	18.183	TRUE
BCell	cg02451467	0.089	0.068	0.111	0.886	8.13	0	0	18.183	FALSE
BCell	cg18516619	-0.206	-0.256	-0.156	0.243	-8.13	0	0	18.182	TRUE
BCell	cg05396298	0.158	0.12	0.197	0.708	8.13	0	0	18.182	TRUE
BCell	cg02256570	-0.155	-0.192	-0.117	0.209	-8.13	0	0	18.182	TRUE
BCell	cg00903584	-0.225	-0.279	-0.17	0.619	-8.13	0	0	18.182	TRUE
BCell	cg10631716	-0.23	-0.285	-0.174	0.317	-8.13	0	0	18.181	TRUE
BCell	cg03687929	0.144	0.109	0.179	0.807	8.13	0	0	18.18	TRUE
BCell	cg26947773	0.152	0.115	0.189	0.739	8.13	0	0	18.18	TRUE
BCell	cg06847678	0.106	0.08	0.131	0.858	8.13	0	0	18.18	TRUE
BCell	cg11943176	-0.071	-0.088	-0.054	0.077	-8.129	0	0	18.18	FALSE
BCell	cg02047286	0.133	0.1	0.165	0.661	8.13	0	0	18.179	TRUE
BCell	cg07871456	0.241	0.182	0.3	0.387	8.13	0	0	18.179	TRUE
BCell	cg10759158	0.105	0.08	0.131	0.852	8.13	0	0	18.179	TRUE
BCell	cg13590180	0.15	0.113	0.186	0.833	8.129	0	0	18.178	TRUE
BCell	cg17612270	-0.053	-0.066	-0.04	0.069	-8.128	0	0	18.178	FALSE
BCell	cg04835297	-0.067	-0.083	-0.051	0.087	-8.128	0	0	18.178	FALSE
BCell	cg19604703	0.158	0.12	0.197	0.805	8.129	0	0	18.178	TRUE
BCell	cg20334627	-0.065	-0.081	-0.049	0.083	-8.128	0	0	18.178	FALSE
BCell	cg00240734	-0.047	-0.058	-0.035	0.076	-8.128	0	0	18.178	FALSE
BCell	cg12925682	-0.293	-0.364	-0.221	0.547	-8.129	0	0	18.177	TRUE
BCell	cg07688262	0.138	0.104	0.172	0.81	8.129	0	0	18.176	TRUE
BCell	cg06852305	0.256	0.193	0.318	0.692	8.129	0	0	18.175	TRUE
BCell	cg22198179	0.347	0.262	0.431	0.54	8.129	0	0	18.174	TRUE
BCell	cg02862674	-0.065	-0.08	-0.049	0.089	-8.127	0	0	18.174	FALSE
BCell	cg13251608	-0.075	-0.093	-0.056	0.087	-8.128	0	0	18.173	FALSE
BCell	cg08628911	0.208	0.157	0.259	0.625	8.129	0	0	18.173	TRUE
BCell	cg07089161	0.233	0.177	0.29	0.613	8.128	0	0	18.172	TRUE
BCell	cg07648207	0.07	0.053	0.087	0.042	8.127	0	0	18.172	FALSE
BCell	cg17311726	0.149	0.113	0.186	0.648	8.128	0	0	18.172	TRUE
BCell	cg07152812	0.135	0.102	0.168	0.812	8.128	0	0	18.171	TRUE
BCell	cg21594839	0.301	0.227	0.374	0.584	8.128	0	0	18.171	TRUE
BCell	cg23548627	-0.284	-0.353	-0.215	0.539	-8.128	0	0	18.171	TRUE
BCell	cg00975589	0.124	0.094	0.154	0.81	8.128	0	0	18.171	TRUE
BCell	cg13308143	0.177	0.134	0.22	0.735	8.128	0	0	18.171	TRUE
BCell	cg16905255	-0.102	-0.126	-0.077	0.102	-8.128	0	0	18.171	TRUE
BCell	cg20399131	0.232	0.176	0.289	0.577	8.128	0	0	18.17	TRUE
BCell	cg06408385	0.204	0.155	0.254	0.693	8.128	0	0	18.17	TRUE
BCell	cg13002044	0.164	0.124	0.204	0.722	8.128	0	0	18.17	TRUE
BCell	cg10818339	-0.18	-0.223	-0.136	0.226	-8.128	0	0	18.17	TRUE
BCell	cg08575387	-0.07	-0.087	-0.053	0.082	-8.127	0	0	18.169	FALSE
BCell	cg09367967	0.259	0.196	0.322	0.49	8.128	0	0	18.169	TRUE
BCell	cg11902777	-0.177	-0.22	-0.134	0.216	-8.128	0	0	18.169	TRUE
BCell	cg04776860	0.212	0.16	0.264	0.701	8.128	0	0	18.169	TRUE
BCell	cg19336191	0.056	0.042	0.069	0.874	8.126	0	0	18.169	FALSE
BCell	cg08818829	0.326	0.246	0.405	0.438	8.128	0	0	18.168	TRUE
BCell	cg20349695	-0.06	-0.075	-0.046	0.075	-8.126	0	0	18.168	FALSE
BCell	cg22541336	0.162	0.122	0.201	0.813	8.127	0	0	18.167	TRUE
BCell	cg05168580	-0.315	-0.392	-0.238	0.435	-8.127	0	0	18.167	TRUE
BCell	cg20588045	0.114	0.087	0.142	0.178	8.127	0	0	18.167	TRUE
BCell	cg11914761	0.221	0.167	0.275	0.749	8.127	0	0	18.167	TRUE
BCell	cg20567148	0.135	0.102	0.167	0.837	8.127	0	0	18.167	TRUE
BCell	cg23898701	0.042	0.032	0.052	0.945	8.126	0	0	18.167	FALSE
BCell	cg20711695	0.148	0.112	0.184	0.801	8.127	0	0	18.166	TRUE
BCell	cg23981526	0.184	0.139	0.228	0.762	8.127	0	0	18.166	TRUE
BCell	cg14904115	0.13	0.098	0.162	0.743	8.127	0	0	18.166	TRUE
BCell	cg04140553	-0.05	-0.063	-0.038	0.075	-8.126	0	0	18.166	FALSE
BCell	cg08448622	0.299	0.226	0.371	0.643	8.127	0	0	18.166	TRUE
BCell	cg24946689	0.149	0.112	0.185	0.809	8.127	0	0	18.166	TRUE
BCell	cg02622205	-0.062	-0.077	-0.047	0.077	-8.126	0	0	18.165	FALSE
BCell	cg05152300	-0.242	-0.301	-0.183	0.61	-8.127	0	0	18.165	TRUE
BCell	cg24305579	0.241	0.182	0.3	0.693	8.127	0	0	18.164	TRUE
BCell	cg25372195	0.228	0.173	0.284	0.57	8.127	0	0	18.164	TRUE
BCell	cg18760534	0.208	0.158	0.259	0.752	8.127	0	0	18.164	TRUE
BCell	cg10283969	0.102	0.077	0.127	0.776	8.127	0	0	18.164	TRUE
BCell	cg22444507	0.019	0.014	0.023	0.016	8.125	0	0	18.164	FALSE
BCell	cg15220055	-0.151	-0.188	-0.114	0.832	-8.127	0	0	18.164	TRUE
BCell	cg05169099	0.195	0.148	0.243	0.741	8.127	0	0	18.163	TRUE
BCell	cg24824703	0.245	0.186	0.305	0.687	8.127	0	0	18.163	TRUE
BCell	cg20073553	-0.175	-0.218	-0.133	0.266	-8.126	0	0	18.162	TRUE
BCell	cg18613344	0.178	0.135	0.222	0.803	8.126	0	0	18.162	TRUE
BCell	cg18282099	0.261	0.198	0.325	0.537	8.126	0	0	18.162	TRUE
BCell	cg18796531	-0.068	-0.085	-0.052	0.086	-8.125	0	0	18.161	FALSE
BCell	cg25045942	0.341	0.258	0.424	0.436	8.126	0	0	18.161	TRUE
BCell	cg06563873	0.076	0.057	0.094	0.921	8.125	0	0	18.16	FALSE
BCell	cg17868340	-0.079	-0.098	-0.059	0.094	-8.126	0	0	18.16	FALSE
BCell	cg23406830	0.202	0.153	0.251	0.648	8.126	0	0	18.16	TRUE
BCell	cg16114651	-0.139	-0.172	-0.105	0.186	-8.126	0	0	18.16	TRUE
BCell	cg23464264	-0.083	-0.103	-0.063	0.087	-8.126	0	0	18.16	FALSE
BCell	cg21195468	-0.187	-0.233	-0.142	0.363	-8.126	0	0	18.16	TRUE
BCell	cg08944086	0.167	0.126	0.208	0.79	8.126	0	0	18.16	TRUE
BCell	cg25726684	-0.27	-0.336	-0.205	0.34	-8.126	0	0	18.16	TRUE
BCell	cg04477291	-0.064	-0.079	-0.048	0.109	-8.125	0	0	18.159	FALSE
BCell	cg12014441	-0.073	-0.091	-0.055	0.096	-8.125	0	0	18.159	FALSE
BCell	cg26710722	-0.074	-0.092	-0.056	0.106	-8.125	0	0	18.159	FALSE
BCell	cg05034642	0.227	0.172	0.283	0.331	8.126	0	0	18.158	TRUE
BCell	cg18437039	0.175	0.132	0.217	0.315	8.126	0	0	18.158	TRUE
BCell	cg05697976	0.33	0.249	0.41	0.529	8.126	0	0	18.157	TRUE
BCell	cg03224209	0.061	0.046	0.075	0.049	8.124	0	0	18.157	FALSE
BCell	cg14800197	0.17	0.128	0.211	0.795	8.126	0	0	18.157	TRUE
BCell	cg16033053	0.132	0.1	0.164	0.043	8.125	0	0	18.157	TRUE
BCell	cg03414932	0.252	0.191	0.313	0.705	8.125	0	0	18.157	TRUE
BCell	cg15893295	-0.247	-0.307	-0.187	0.319	-8.125	0	0	18.157	TRUE
BCell	cg12653570	0.203	0.153	0.252	0.201	8.125	0	0	18.156	TRUE
BCell	cg24936781	0.231	0.174	0.287	0.669	8.125	0	0	18.156	TRUE
BCell	cg02233459	0.161	0.122	0.2	0.754	8.125	0	0	18.156	TRUE
BCell	cg26431519	0.222	0.168	0.277	0.736	8.125	0	0	18.155	TRUE
BCell	cg01111558	0.103	0.078	0.128	0.848	8.125	0	0	18.155	TRUE
BCell	cg16799087	0.208	0.158	0.259	0.742	8.125	0	0	18.155	TRUE
BCell	cg13483985	0.157	0.119	0.195	0.744	8.125	0	0	18.155	TRUE
BCell	cg11923914	0.169	0.128	0.21	0.817	8.125	0	0	18.154	TRUE
BCell	cg27015047	0.222	0.168	0.277	0.682	8.125	0	0	18.154	TRUE
BCell	cg20223162	-0.087	-0.108	-0.066	0.14	-8.125	0	0	18.154	FALSE
BCell	cg01422017	0.19	0.143	0.236	0.754	8.125	0	0	18.154	TRUE
BCell	cg13997759	0.217	0.164	0.269	0.692	8.125	0	0	18.154	TRUE
BCell	cg02767827	0.181	0.137	0.225	0.762	8.125	0	0	18.153	TRUE
BCell	cg11803990	0.147	0.111	0.182	0.785	8.125	0	0	18.152	TRUE
BCell	cg15645276	0.111	0.084	0.138	0.865	8.125	0	0	18.152	TRUE
BCell	cg23125970	0.272	0.206	0.339	0.607	8.125	0	0	18.152	TRUE
BCell	cg08271366	0.335	0.254	0.417	0.582	8.125	0	0	18.152	TRUE
BCell	cg07607008	-0.115	-0.143	-0.087	0.151	-8.125	0	0	18.152	TRUE
BCell	cg02582669	0.177	0.134	0.22	0.778	8.125	0	0	18.152	TRUE
BCell	cg02350636	0.197	0.149	0.245	0.724	8.125	0	0	18.152	TRUE
BCell	cg24052817	0.148	0.112	0.185	0.803	8.125	0	0	18.152	TRUE
BCell	cg10541043	0.042	0.032	0.052	0.946	8.123	0	0	18.151	FALSE
BCell	cg22759261	0.228	0.172	0.283	0.627	8.124	0	0	18.151	TRUE
BCell	cg07260128	0.213	0.161	0.265	0.754	8.124	0	0	18.151	TRUE
BCell	cg08041603	0.208	0.157	0.259	0.74	8.124	0	0	18.15	TRUE
BCell	cg17380795	0.296	0.224	0.368	0.588	8.124	0	0	18.15	TRUE
BCell	cg04166432	0.204	0.155	0.254	0.513	8.124	0	0	18.15	TRUE
BCell	cg11521979	0.101	0.076	0.125	0.869	8.124	0	0	18.15	TRUE
BCell	ch.15.64945366R	-0.078	-0.097	-0.059	0.084	-8.124	0	0	18.15	FALSE
BCell	cg09889154	0.177	0.134	0.22	0.498	8.124	0	0	18.15	TRUE
BCell	cg21875423	-0.15	-0.187	-0.114	0.186	-8.124	0	0	18.149	TRUE
BCell	cg17744836	0.153	0.116	0.19	0.816	8.124	0	0	18.149	TRUE
BCell	cg07391610	-0.046	-0.058	-0.035	0.06	-8.122	0	0	18.148	FALSE
BCell	cg04789663	0.203	0.154	0.252	0.464	8.124	0	0	18.148	TRUE
BCell	cg25882887	0.197	0.149	0.246	0.767	8.124	0	0	18.147	TRUE
BCell	cg00838919	-0.215	-0.267	-0.162	0.345	-8.124	0	0	18.147	TRUE
BCell	cg22452122	0.17	0.129	0.211	0.203	8.124	0	0	18.147	TRUE
BCell	cg10920329	0.206	0.156	0.257	0.712	8.124	0	0	18.147	TRUE
BCell	cg25943480	-0.209	-0.26	-0.158	0.672	-8.124	0	0	18.147	TRUE
BCell	cg13734972	0.022	0.016	0.027	0.02	8.122	0	0	18.146	FALSE
BCell	cg10538433	0.244	0.184	0.303	0.732	8.123	0	0	18.146	TRUE
BCell	cg22260782	0.27	0.204	0.336	0.676	8.123	0	0	18.146	TRUE
BCell	cg24651977	-0.08	-0.099	-0.06	0.088	-8.123	0	0	18.145	FALSE
BCell	cg26772538	0.206	0.156	0.257	0.771	8.123	0	0	18.145	TRUE
BCell	cg00949728	0.111	0.084	0.138	0.857	8.123	0	0	18.145	TRUE
BCell	cg25967031	0.292	0.221	0.363	0.472	8.123	0	0	18.145	TRUE
BCell	cg18408726	-0.036	-0.044	-0.027	0.054	-8.122	0	0	18.144	FALSE
BCell	cg04404310	0.192	0.145	0.239	0.798	8.123	0	0	18.144	TRUE
BCell	cg07829465	0.18	0.137	0.224	0.238	8.123	0	0	18.144	TRUE
BCell	cg20008846	0.078	0.059	0.096	0.811	8.122	0	0	18.143	FALSE
BCell	cg23009818	-0.252	-0.314	-0.191	0.373	-8.123	0	0	18.143	TRUE
BCell	cg01273336	0.232	0.175	0.288	0.568	8.123	0	0	18.143	TRUE
BCell	cg00053927	0.201	0.152	0.25	0.729	8.123	0	0	18.143	TRUE
BCell	cg12976832	0.196	0.148	0.243	0.735	8.123	0	0	18.142	TRUE
BCell	cg16604801	-0.142	-0.177	-0.108	0.227	-8.123	0	0	18.142	TRUE
BCell	cg06786630	0.293	0.222	0.364	0.561	8.123	0	0	18.142	TRUE
BCell	cg06463800	-0.103	-0.128	-0.078	0.109	-8.123	0	0	18.142	TRUE
BCell	cg05951219	0.068	0.051	0.084	0.841	8.121	0	0	18.141	FALSE
BCell	cg25310294	-0.04	-0.05	-0.03	0.048	-8.121	0	0	18.141	FALSE
BCell	cg01789980	-0.163	-0.202	-0.123	0.629	-8.122	0	0	18.141	TRUE
BCell	cg17383178	0.077	0.059	0.096	0.914	8.122	0	0	18.141	FALSE
BCell	cg25876443	-0.225	-0.279	-0.17	0.521	-8.122	0	0	18.14	TRUE
BCell	cg11146173	-0.065	-0.081	-0.049	0.086	-8.121	0	0	18.14	FALSE
BCell	cg06288253	0.143	0.108	0.178	0.694	8.122	0	0	18.14	TRUE
BCell	cg24262469	0.154	0.117	0.192	0.184	8.122	0	0	18.14	TRUE
BCell	cg11574975	-0.192	-0.239	-0.145	0.196	-8.122	0	0	18.14	TRUE
BCell	cg06881914	0.308	0.233	0.383	0.399	8.122	0	0	18.14	TRUE
BCell	cg12379307	0.244	0.185	0.304	0.529	8.122	0	0	18.139	TRUE
BCell	cg22882250	0.216	0.163	0.269	0.716	8.122	0	0	18.139	TRUE
BCell	cg22199651	0.14	0.106	0.174	0.828	8.122	0	0	18.139	TRUE
BCell	cg15988287	0.289	0.219	0.36	0.583	8.122	0	0	18.139	TRUE
BCell	cg19409583	0.143	0.108	0.178	0.837	8.122	0	0	18.139	TRUE
BCell	cg25273027	0.201	0.152	0.25	0.731	8.122	0	0	18.139	TRUE
BCell	cg14120703	0.306	0.232	0.381	0.597	8.122	0	0	18.139	TRUE
BCell	cg20695587	0.24	0.182	0.299	0.708	8.122	0	0	18.138	TRUE
BCell	cg08522101	-0.062	-0.077	-0.047	0.085	-8.121	0	0	18.138	FALSE
BCell	cg02111168	-0.126	-0.157	-0.096	0.138	-8.122	0	0	18.138	TRUE
BCell	cg18395809	0.137	0.104	0.17	0.657	8.122	0	0	18.138	TRUE
BCell	cg02150207	0.299	0.226	0.371	0.61	8.122	0	0	18.138	TRUE
BCell	cg10833037	0.114	0.086	0.142	0.139	8.122	0	0	18.137	TRUE
BCell	cg07999845	-0.229	-0.285	-0.173	0.382	-8.122	0	0	18.137	TRUE
BCell	cg07744166	0.058	0.044	0.072	0.035	8.12	0	0	18.137	FALSE
BCell	cg23044903	0.134	0.101	0.166	0.627	8.121	0	0	18.136	TRUE
BCell	cg20607293	0.177	0.134	0.22	0.257	8.121	0	0	18.136	TRUE
BCell	cg27327580	0.093	0.07	0.115	0.876	8.121	0	0	18.135	FALSE
BCell	cg07508480	0.078	0.059	0.097	0.877	8.121	0	0	18.135	FALSE
BCell	cg05133853	0.24	0.181	0.298	0.271	8.121	0	0	18.134	TRUE
BCell	cg04578935	-0.109	-0.136	-0.083	0.147	-8.121	0	0	18.133	TRUE
BCell	cg07896312	-0.089	-0.11	-0.067	0.092	-8.121	0	0	18.133	FALSE
BCell	cg08781236	0.099	0.075	0.124	0.824	8.121	0	0	18.132	FALSE
BCell	cg10976908	0.198	0.15	0.246	0.518	8.121	0	0	18.132	TRUE
BCell	cg00620024	0.213	0.161	0.264	0.783	8.121	0	0	18.132	TRUE
BCell	cg24859945	0.243	0.184	0.302	0.708	8.121	0	0	18.132	TRUE
BCell	cg03346733	0.147	0.111	0.183	0.711	8.121	0	0	18.132	TRUE
BCell	cg08358964	0.238	0.18	0.296	0.62	8.121	0	0	18.132	TRUE
BCell	cg15897635	0.242	0.183	0.301	0.63	8.121	0	0	18.131	TRUE
BCell	cg26843848	0.084	0.063	0.104	0.043	8.12	0	0	18.13	FALSE
BCell	cg01955025	0.153	0.116	0.19	0.772	8.12	0	0	18.13	TRUE
BCell	cg09272225	0.19	0.144	0.237	0.722	8.12	0	0	18.129	TRUE
BCell	cg11659030	0.066	0.05	0.083	0.893	8.119	0	0	18.129	FALSE
BCell	cg23146180	0.091	0.069	0.113	0.826	8.12	0	0	18.129	FALSE
BCell	cg18315676	0.166	0.126	0.207	0.794	8.12	0	0	18.129	TRUE
BCell	cg10442750	-0.063	-0.078	-0.047	0.079	-8.119	0	0	18.129	FALSE
BCell	cg03315764	-0.079	-0.099	-0.06	0.114	-8.12	0	0	18.128	FALSE
BCell	cg02625694	0.127	0.096	0.158	0.665	8.12	0	0	18.128	TRUE
BCell	cg03180302	0.189	0.143	0.235	0.615	8.12	0	0	18.128	TRUE
BCell	cg22162872	-0.073	-0.091	-0.055	0.096	-8.119	0	0	18.128	FALSE
BCell	cg07195660	-0.052	-0.065	-0.04	0.062	-8.118	0	0	18.128	FALSE
BCell	cg11315021	0.063	0.047	0.078	0.879	8.119	0	0	18.128	FALSE
BCell	cg14638209	0.043	0.033	0.054	0.044	8.118	0	0	18.127	FALSE
BCell	cg16404460	-0.073	-0.09	-0.055	0.087	-8.119	0	0	18.127	FALSE
BCell	cg00498289	0.158	0.12	0.197	0.616	8.12	0	0	18.127	TRUE
BCell	cg09650495	0.19	0.143	0.236	0.375	8.12	0	0	18.127	TRUE
BCell	cg14279035	0.132	0.1	0.164	0.67	8.12	0	0	18.127	TRUE
BCell	cg14177418	-0.16	-0.199	-0.121	0.287	-8.12	0	0	18.126	TRUE
BCell	cg00664446	0.126	0.095	0.157	0.849	8.12	0	0	18.125	TRUE
BCell	cg03021690	0.117	0.088	0.145	0.851	8.119	0	0	18.125	TRUE
BCell	cg27304225	0.184	0.139	0.229	0.414	8.119	0	0	18.124	TRUE
BCell	cg02044161	0.162	0.123	0.202	0.799	8.119	0	0	18.124	TRUE
BCell	cg04783210	-0.124	-0.154	-0.094	0.146	-8.119	0	0	18.124	TRUE
BCell	cg05513511	0.038	0.028	0.047	0.952	8.118	0	0	18.124	FALSE
BCell	cg06386983	-0.221	-0.275	-0.167	0.291	-8.119	0	0	18.124	TRUE
BCell	cg22068687	0.153	0.116	0.19	0.683	8.119	0	0	18.124	TRUE
BCell	cg11416518	0.077	0.058	0.095	0.878	8.118	0	0	18.122	FALSE
BCell	cg22325921	0.204	0.154	0.254	0.7	8.119	0	0	18.122	TRUE
BCell	cg26474203	0.158	0.12	0.197	0.815	8.119	0	0	18.121	TRUE
BCell	cg24880736	0.271	0.205	0.337	0.482	8.119	0	0	18.12	TRUE
BCell	cg22369776	0.223	0.169	0.278	0.758	8.119	0	0	18.12	TRUE
BCell	cg12712481	0.112	0.085	0.14	0.796	8.118	0	0	18.12	TRUE
BCell	cg18774318	-0.057	-0.071	-0.043	0.096	-8.117	0	0	18.119	FALSE
BCell	cg25738070	0.122	0.093	0.152	0.833	8.118	0	0	18.119	TRUE
BCell	cg19108435	0.087	0.066	0.108	0.897	8.118	0	0	18.118	FALSE
BCell	cg14463068	0.25	0.189	0.311	0.646	8.118	0	0	18.118	TRUE
BCell	cg02671711	-0.112	-0.139	-0.085	0.869	-8.118	0	0	18.118	TRUE
BCell	cg19705764	-0.071	-0.088	-0.054	0.107	-8.117	0	0	18.117	FALSE
BCell	cg14265868	-0.057	-0.071	-0.043	0.068	-8.116	0	0	18.116	FALSE
BCell	cg05019488	0.167	0.126	0.208	0.78	8.118	0	0	18.116	TRUE
BCell	cg11241133	0.142	0.107	0.177	0.837	8.118	0	0	18.116	TRUE
BCell	cg22540532	0.214	0.162	0.266	0.655	8.118	0	0	18.116	TRUE
BCell	cg03293883	0.219	0.166	0.272	0.6	8.118	0	0	18.115	TRUE
BCell	cg23871276	0.302	0.229	0.376	0.503	8.117	0	0	18.114	TRUE
BCell	cg05376754	0.225	0.17	0.28	0.648	8.117	0	0	18.114	TRUE
BCell	cg12339920	-0.25	-0.311	-0.189	0.571	-8.117	0	0	18.113	TRUE
BCell	cg25864727	0.254	0.192	0.316	0.697	8.117	0	0	18.113	TRUE
BCell	cg21646955	-0.27	-0.335	-0.204	0.364	-8.117	0	0	18.113	TRUE
BCell	cg26512479	0.098	0.074	0.122	0.856	8.117	0	0	18.113	FALSE
BCell	cg17546422	0.193	0.146	0.241	0.679	8.117	0	0	18.112	TRUE
BCell	cg10538275	0.209	0.158	0.26	0.714	8.117	0	0	18.111	TRUE
BCell	cg06369076	-0.17	-0.212	-0.129	0.813	-8.117	0	0	18.111	TRUE
BCell	cg08527313	0.096	0.073	0.119	0.866	8.117	0	0	18.111	FALSE
BCell	cg15207313	0.125	0.094	0.155	0.823	8.117	0	0	18.111	TRUE
BCell	cg12070987	0.247	0.187	0.307	0.757	8.117	0	0	18.111	TRUE
BCell	cg13259811	-0.051	-0.063	-0.038	0.073	-8.115	0	0	18.11	FALSE
BCell	cg18868372	0.069	0.052	0.086	0.924	8.116	0	0	18.11	FALSE
BCell	cg09218727	0.234	0.177	0.292	0.622	8.117	0	0	18.11	TRUE
BCell	cg16678467	0.237	0.179	0.295	0.689	8.117	0	0	18.11	TRUE
BCell	cg08658594	0.164	0.124	0.205	0.787	8.117	0	0	18.11	TRUE
BCell	cg23678058	0.19	0.144	0.237	0.767	8.117	0	0	18.109	TRUE
BCell	cg25923577	-0.066	-0.082	-0.05	0.089	-8.115	0	0	18.109	FALSE
BCell	cg02449202	0.209	0.158	0.26	0.718	8.116	0	0	18.109	TRUE
BCell	cg07015663	0.152	0.115	0.189	0.622	8.116	0	0	18.108	TRUE
BCell	cg05496363	0.31	0.234	0.385	0.531	8.116	0	0	18.108	TRUE
BCell	cg11173579	0.309	0.233	0.384	0.646	8.116	0	0	18.108	TRUE
BCell	cg17709804	-0.308	-0.383	-0.233	0.377	-8.116	0	0	18.108	TRUE
BCell	cg16341373	-0.073	-0.09	-0.055	0.091	-8.115	0	0	18.108	FALSE
BCell	cg15756091	0.169	0.128	0.21	0.752	8.116	0	0	18.108	TRUE
BCell	cg27181574	0.138	0.104	0.172	0.821	8.116	0	0	18.107	TRUE
BCell	cg13339771	0.312	0.236	0.388	0.609	8.116	0	0	18.107	TRUE
BCell	cg04852339	0.152	0.115	0.189	0.708	8.116	0	0	18.107	TRUE
BCell	cg24626850	-0.079	-0.098	-0.06	0.097	-8.115	0	0	18.107	FALSE
BCell	cg03547017	0.263	0.199	0.327	0.507	8.116	0	0	18.106	TRUE
BCell	ch.2.37472519R	-0.08	-0.099	-0.06	0.099	-8.115	0	0	18.106	FALSE
BCell	cg22369703	0.077	0.058	0.096	0.901	8.115	0	0	18.106	FALSE
BCell	cg23657718	0.222	0.168	0.276	0.601	8.116	0	0	18.106	TRUE
BCell	cg15804118	-0.067	-0.084	-0.051	0.072	-8.115	0	0	18.106	FALSE
BCell	cg18064787	0.138	0.104	0.172	0.609	8.116	0	0	18.106	TRUE
BCell	cg08870588	0.189	0.143	0.235	0.716	8.116	0	0	18.106	TRUE
BCell	cg10303698	0.16	0.121	0.199	0.275	8.116	0	0	18.105	TRUE
BCell	cg19708133	0.162	0.123	0.202	0.607	8.116	0	0	18.105	TRUE
BCell	cg21917349	0.177	0.134	0.221	0.793	8.116	0	0	18.104	TRUE
BCell	cg14838757	0.151	0.114	0.188	0.853	8.116	0	0	18.104	TRUE
BCell	cg02317055	0.103	0.078	0.128	0.072	8.115	0	0	18.104	TRUE
BCell	cg23987134	0.212	0.16	0.264	0.348	8.115	0	0	18.104	TRUE
BCell	cg10365563	0.154	0.116	0.191	0.81	8.115	0	0	18.103	TRUE
BCell	cg26722327	0.188	0.142	0.234	0.565	8.115	0	0	18.103	TRUE
BCell	cg16173109	0.267	0.202	0.332	0.748	8.115	0	0	18.103	TRUE
BCell	cg17019095	-0.054	-0.067	-0.041	0.067	-8.114	0	0	18.103	FALSE
BCell	cg06911113	-0.196	-0.244	-0.148	0.239	-8.115	0	0	18.103	TRUE
BCell	cg11344026	0.091	0.069	0.113	0.816	8.115	0	0	18.103	FALSE
BCell	cg01907829	0.073	0.055	0.091	0.889	8.114	0	0	18.101	FALSE
BCell	cg07678518	0.2	0.152	0.249	0.617	8.115	0	0	18.101	TRUE
BCell	cg09052458	-0.068	-0.085	-0.052	0.083	-8.114	0	0	18.101	FALSE
BCell	cg02376703	-0.073	-0.09	-0.055	0.089	-8.114	0	0	18.101	FALSE
BCell	cg20367404	0.11	0.083	0.137	0.829	8.115	0	0	18.101	TRUE
BCell	cg04795788	-0.063	-0.079	-0.048	0.072	-8.114	0	0	18.1	FALSE
BCell	cg10328157	-0.186	-0.231	-0.14	0.19	-8.115	0	0	18.1	TRUE
BCell	cg06961065	-0.072	-0.09	-0.055	0.089	-8.114	0	0	18.1	FALSE
BCell	cg24202131	0.242	0.183	0.301	0.352	8.115	0	0	18.099	TRUE
BCell	cg23473088	0.086	0.065	0.107	0.885	8.114	0	0	18.099	FALSE
BCell	cg06485101	0.293	0.222	0.365	0.49	8.115	0	0	18.099	TRUE
BCell	cg24707640	0.143	0.108	0.177	0.807	8.114	0	0	18.099	TRUE
BCell	cg24949747	0.077	0.058	0.095	0.912	8.114	0	0	18.098	FALSE
BCell	cg24467535	-0.177	-0.22	-0.134	0.325	-8.114	0	0	18.098	TRUE
BCell	cg23621729	0.049	0.037	0.061	0.043	8.113	0	0	18.098	FALSE
BCell	cg18617860	0.245	0.185	0.305	0.618	8.114	0	0	18.097	TRUE
BCell	cg14354881	0.111	0.084	0.138	0.863	8.114	0	0	18.097	TRUE
BCell	cg04856952	-0.054	-0.067	-0.041	0.062	-8.113	0	0	18.097	FALSE
BCell	cg02044725	0.18	0.136	0.223	0.773	8.114	0	0	18.097	TRUE
BCell	cg20007836	-0.197	-0.245	-0.149	0.574	-8.114	0	0	18.096	TRUE
BCell	cg04032292	0.232	0.175	0.289	0.478	8.114	0	0	18.096	TRUE
BCell	cg23873669	0.074	0.056	0.092	0.107	8.113	0	0	18.096	FALSE
BCell	cg18357526	-0.072	-0.089	-0.054	0.1	-8.113	0	0	18.095	FALSE
BCell	cg17426905	0.147	0.111	0.182	0.735	8.114	0	0	18.095	TRUE
BCell	cg09559672	0.197	0.149	0.245	0.676	8.114	0	0	18.095	TRUE
BCell	cg05562203	0.153	0.116	0.19	0.724	8.114	0	0	18.095	TRUE
BCell	cg00446763	0.241	0.182	0.3	0.564	8.114	0	0	18.094	TRUE
BCell	cg19855747	0.14	0.106	0.174	0.796	8.114	0	0	18.094	TRUE
BCell	cg09915500	-0.1	-0.125	-0.076	0.117	-8.114	0	0	18.094	TRUE
BCell	cg20103263	0.13	0.098	0.162	0.859	8.113	0	0	18.092	TRUE
BCell	cg14433609	0.132	0.1	0.164	0.835	8.113	0	0	18.092	TRUE
BCell	cg00799144	0.148	0.112	0.184	0.806	8.113	0	0	18.092	TRUE
BCell	cg25138715	-0.079	-0.098	-0.059	0.129	-8.113	0	0	18.092	FALSE
BCell	cg26258226	0.187	0.141	0.232	0.809	8.113	0	0	18.092	TRUE
BCell	cg24867142	-0.06	-0.074	-0.045	0.079	-8.112	0	0	18.091	FALSE
BCell	cg27413539	0.159	0.12	0.198	0.828	8.113	0	0	18.091	TRUE
BCell	cg06737981	-0.249	-0.31	-0.188	0.457	-8.113	0	0	18.091	TRUE
BCell	cg23881458	0.252	0.191	0.314	0.582	8.113	0	0	18.091	TRUE
BCell	cg11796565	-0.236	-0.293	-0.178	0.262	-8.113	0	0	18.091	TRUE
BCell	cg17412785	0.104	0.079	0.13	0.798	8.113	0	0	18.09	TRUE
BCell	cg11933757	-0.065	-0.081	-0.049	0.086	-8.112	0	0	18.09	FALSE
BCell	cg05166871	-0.228	-0.283	-0.172	0.455	-8.113	0	0	18.089	TRUE
BCell	cg15989608	-0.149	-0.186	-0.113	0.738	-8.113	0	0	18.089	TRUE
BCell	cg10617224	0.203	0.153	0.252	0.779	8.113	0	0	18.089	TRUE
BCell	cg26800883	0.301	0.227	0.374	0.494	8.113	0	0	18.089	TRUE
BCell	cg04281209	0.147	0.111	0.183	0.569	8.113	0	0	18.089	TRUE
BCell	cg22229594	0.075	0.057	0.093	0.097	8.112	0	0	18.088	FALSE
BCell	cg01333131	0.036	0.027	0.044	0.033	8.111	0	0	18.088	FALSE
BCell	cg17420585	0.268	0.203	0.334	0.6	8.112	0	0	18.087	TRUE
BCell	cg06075311	-0.149	-0.185	-0.113	0.267	-8.112	0	0	18.087	TRUE
BCell	cg06607764	0.255	0.193	0.317	0.548	8.112	0	0	18.087	TRUE
BCell	cg13883553	0.111	0.084	0.138	0.744	8.112	0	0	18.086	TRUE
BCell	cg26351406	-0.073	-0.091	-0.055	0.097	-8.111	0	0	18.085	FALSE
BCell	cg17512401	0.137	0.103	0.17	0.687	8.112	0	0	18.084	TRUE
BCell	cg24611264	0.154	0.116	0.192	0.315	8.112	0	0	18.083	TRUE
BCell	cg25386534	-0.054	-0.067	-0.041	0.1	-8.11	0	0	18.082	FALSE
BCell	cg19632664	0.234	0.177	0.292	0.641	8.111	0	0	18.081	TRUE
BCell	cg09632416	-0.052	-0.065	-0.039	0.063	-8.11	0	0	18.08	FALSE
BCell	cg22758104	0.279	0.211	0.347	0.53	8.111	0	0	18.08	TRUE
BCell	cg17031656	0.084	0.063	0.104	0.904	8.111	0	0	18.08	FALSE
BCell	cg13675753	0.214	0.162	0.267	0.716	8.111	0	0	18.08	TRUE
BCell	cg01579950	-0.058	-0.072	-0.044	0.08	-8.109	0	0	18.079	FALSE
BCell	cg11626175	0.226	0.171	0.281	0.693	8.111	0	0	18.079	TRUE
BCell	cg03028515	0.235	0.177	0.292	0.655	8.111	0	0	18.079	TRUE
BCell	cg22797270	0.21	0.159	0.261	0.327	8.111	0	0	18.078	TRUE
BCell	cg08178356	0.192	0.145	0.239	0.733	8.111	0	0	18.077	TRUE
BCell	cg19730092	0.239	0.18	0.297	0.44	8.11	0	0	18.076	TRUE
BCell	cg15816267	-0.066	-0.082	-0.05	0.115	-8.109	0	0	18.076	FALSE
BCell	cg24759237	-0.141	-0.175	-0.106	0.905	-8.11	0	0	18.076	TRUE
BCell	cg12682805	0.099	0.074	0.123	0.849	8.11	0	0	18.076	FALSE
BCell	cg19350747	0.157	0.119	0.195	0.755	8.11	0	0	18.075	TRUE
BCell	cg04873098	0.221	0.167	0.274	0.433	8.11	0	0	18.075	TRUE
BCell	cg22149588	0.099	0.075	0.123	0.762	8.11	0	0	18.075	FALSE
BCell	cg04774194	-0.064	-0.079	-0.048	0.085	-8.109	0	0	18.075	FALSE
BCell	cg12683944	-0.079	-0.099	-0.06	0.166	-8.109	0	0	18.075	FALSE
BCell	cg08811663	0.109	0.083	0.136	0.859	8.11	0	0	18.074	TRUE
BCell	cg05853130	0.253	0.191	0.315	0.377	8.11	0	0	18.074	TRUE
BCell	cg04787579	0.197	0.149	0.246	0.554	8.11	0	0	18.073	TRUE
BCell	cg05060486	0.131	0.099	0.163	0.855	8.11	0	0	18.073	TRUE
BCell	cg12930392	0.214	0.162	0.266	0.331	8.11	0	0	18.072	TRUE
BCell	cg26371957	-0.462	-0.575	-0.349	0.513	-8.11	0	0	18.072	TRUE
BCell	cg26898309	-0.059	-0.074	-0.045	0.084	-8.108	0	0	18.072	FALSE
BCell	cg12951125	0.12	0.091	0.149	0.876	8.109	0	0	18.072	TRUE
BCell	cg14374980	0.118	0.089	0.147	0.849	8.109	0	0	18.071	TRUE
BCell	cg02959407	0.164	0.124	0.204	0.8	8.109	0	0	18.071	TRUE
BCell	cg27623451	0.076	0.058	0.095	0.9	8.109	0	0	18.07	FALSE
BCell	cg09066963	0.07	0.053	0.088	0.912	8.108	0	0	18.07	FALSE
BCell	cg07019315	0.136	0.103	0.169	0.811	8.109	0	0	18.07	TRUE
BCell	cg17601209	0.199	0.151	0.248	0.757	8.109	0	0	18.07	TRUE
BCell	cg15065622	-0.07	-0.087	-0.053	0.123	-8.108	0	0	18.07	FALSE
BCell	cg09471455	-0.275	-0.343	-0.208	0.403	-8.109	0	0	18.069	TRUE
BCell	cg02653728	-0.063	-0.078	-0.048	0.117	-8.108	0	0	18.069	FALSE
BCell	cg01392338	-0.074	-0.092	-0.056	0.079	-8.108	0	0	18.069	FALSE
BCell	cg20255723	-0.208	-0.258	-0.157	0.306	-8.109	0	0	18.069	TRUE
BCell	cg01076970	0.188	0.142	0.234	0.191	8.109	0	0	18.068	TRUE
BCell	cg24310786	-0.203	-0.253	-0.154	0.41	-8.109	0	0	18.068	TRUE
BCell	cg27045264	0.161	0.122	0.201	0.468	8.109	0	0	18.068	TRUE
BCell	cg05509327	-0.066	-0.082	-0.05	0.086	-8.107	0	0	18.067	FALSE
BCell	cg10100287	0.137	0.104	0.17	0.751	8.109	0	0	18.067	TRUE
BCell	cg18415585	-0.085	-0.106	-0.064	0.11	-8.108	0	0	18.067	FALSE
BCell	cg01910527	0.157	0.119	0.195	0.747	8.109	0	0	18.067	TRUE
BCell	cg03147691	-0.14	-0.174	-0.106	0.184	-8.109	0	0	18.067	TRUE
BCell	cg19448318	-0.22	-0.274	-0.167	0.301	-8.108	0	0	18.066	TRUE
BCell	cg13823120	-0.214	-0.266	-0.162	0.467	-8.108	0	0	18.066	TRUE
BCell	cg24996981	-0.231	-0.288	-0.175	0.295	-8.108	0	0	18.066	TRUE
BCell	cg14559369	-0.066	-0.082	-0.05	0.09	-8.107	0	0	18.066	FALSE
BCell	cg08934372	0.171	0.129	0.213	0.601	8.108	0	0	18.066	TRUE
BCell	cg23562023	0.233	0.176	0.29	0.754	8.108	0	0	18.066	TRUE
BCell	cg19556284	0.081	0.061	0.101	0.916	8.108	0	0	18.065	FALSE
BCell	cg12510724	0.125	0.094	0.155	0.834	8.108	0	0	18.065	TRUE
BCell	cg27485596	-0.254	-0.316	-0.192	0.324	-8.108	0	0	18.065	TRUE
BCell	cg09070316	0.16	0.121	0.199	0.77	8.108	0	0	18.065	TRUE
BCell	cg07631359	0.189	0.143	0.235	0.692	8.108	0	0	18.064	TRUE
BCell	cg14034270	0.134	0.102	0.167	0.609	8.108	0	0	18.064	TRUE
BCell	cg14725580	0.19	0.144	0.236	0.204	8.108	0	0	18.064	TRUE
BCell	cg22731981	0.216	0.164	0.269	0.759	8.108	0	0	18.063	TRUE
BCell	cg16044777	0.095	0.072	0.119	0.903	8.108	0	0	18.063	FALSE
BCell	cg09687417	0.114	0.086	0.142	0.747	8.108	0	0	18.063	TRUE
BCell	cg05101437	-0.24	-0.299	-0.182	0.27	-8.108	0	0	18.063	TRUE
BCell	cg02104993	0.061	0.046	0.076	0.041	8.106	0	0	18.063	FALSE
BCell	cg02973156	0.234	0.177	0.292	0.659	8.108	0	0	18.062	TRUE
BCell	cg22154485	0.103	0.078	0.128	0.862	8.108	0	0	18.062	TRUE
BCell	cg12033619	-0.242	-0.302	-0.183	0.311	-8.108	0	0	18.062	TRUE
BCell	cg12756396	0.133	0.1	0.165	0.055	8.107	0	0	18.061	TRUE
BCell	cg22688012	0.267	0.202	0.333	0.689	8.107	0	0	18.061	TRUE
BCell	cg20441619	0.128	0.097	0.159	0.851	8.107	0	0	18.061	TRUE
BCell	cg17113476	0.168	0.127	0.209	0.684	8.107	0	0	18.06	TRUE
BCell	cg03589751	0.239	0.181	0.298	0.581	8.107	0	0	18.06	TRUE
BCell	cg08776109	-0.188	-0.234	-0.142	0.426	-8.107	0	0	18.06	TRUE
BCell	cg04495993	0.272	0.206	0.339	0.445	8.107	0	0	18.06	TRUE
BCell	cg23864283	0.086	0.065	0.107	0.816	8.107	0	0	18.058	FALSE
BCell	cg22556577	0.152	0.115	0.189	0.782	8.107	0	0	18.058	TRUE
BCell	cg04493793	0.167	0.126	0.207	0.784	8.107	0	0	18.058	TRUE
BCell	cg12968258	0.092	0.07	0.115	0.892	8.107	0	0	18.058	FALSE
BCell	cg01435442	0.255	0.192	0.317	0.546	8.107	0	0	18.057	TRUE
BCell	cg10173475	0.134	0.101	0.166	0.814	8.107	0	0	18.057	TRUE
BCell	cg02331198	-0.272	-0.339	-0.206	0.567	-8.107	0	0	18.056	TRUE
BCell	cg20974659	0.199	0.15	0.247	0.561	8.107	0	0	18.056	TRUE
BCell	cg00002837	0.184	0.139	0.229	0.24	8.106	0	0	18.055	TRUE
BCell	cg05360176	-0.072	-0.09	-0.055	0.076	-8.106	0	0	18.055	FALSE
BCell	cg00722320	-0.091	-0.113	-0.069	0.126	-8.106	0	0	18.055	FALSE
BCell	cg05191076	0.142	0.107	0.176	0.043	8.106	0	0	18.055	TRUE
BCell	cg14494379	0.184	0.139	0.229	0.526	8.106	0	0	18.054	TRUE
BCell	cg04858586	-0.134	-0.167	-0.101	0.165	-8.106	0	0	18.054	TRUE
BCell	cg18110883	0.194	0.147	0.242	0.718	8.106	0	0	18.054	TRUE
BCell	cg14510967	-0.346	-0.43	-0.261	0.463	-8.106	0	0	18.054	TRUE
BCell	cg13945631	0.233	0.176	0.29	0.626	8.106	0	0	18.054	TRUE
BCell	cg16301768	0.275	0.208	0.342	0.575	8.106	0	0	18.054	TRUE
BCell	cg13233799	-0.052	-0.065	-0.04	0.088	-8.104	0	0	18.054	FALSE
BCell	cg21271015	0.187	0.141	0.233	0.652	8.106	0	0	18.053	TRUE
BCell	cg20284239	0.218	0.165	0.271	0.683	8.106	0	0	18.053	TRUE
BCell	cg14575741	0.115	0.087	0.143	0.852	8.106	0	0	18.053	TRUE
BCell	cg03526160	0.094	0.071	0.117	0.876	8.106	0	0	18.053	FALSE
BCell	cg13200854	0.221	0.167	0.275	0.685	8.106	0	0	18.053	TRUE
BCell	cg04036306	0.186	0.141	0.232	0.718	8.106	0	0	18.053	TRUE
BCell	cg03761750	-0.13	-0.162	-0.099	0.147	-8.106	0	0	18.052	TRUE
BCell	cg27312916	0.123	0.093	0.153	0.788	8.106	0	0	18.052	TRUE
BCell	cg21885134	0.159	0.12	0.197	0.655	8.106	0	0	18.052	TRUE
BCell	cg06878749	0.058	0.044	0.073	0.919	8.104	0	0	18.052	FALSE
BCell	cg26294667	0.041	0.031	0.051	0.023	8.104	0	0	18.052	FALSE
BCell	cg26122413	0.063	0.047	0.078	0.929	8.104	0	0	18.051	FALSE
BCell	cg24864161	0.165	0.124	0.205	0.084	8.106	0	0	18.051	TRUE
BCell	cg17533232	0.208	0.158	0.259	0.754	8.106	0	0	18.051	TRUE
BCell	cg10816700	-0.07	-0.088	-0.053	0.101	-8.105	0	0	18.05	FALSE
BCell	cg18714412	-0.047	-0.059	-0.036	0.101	-8.104	0	0	18.05	FALSE
BCell	cg12205669	0.186	0.141	0.232	0.696	8.105	0	0	18.05	TRUE
BCell	cg03117819	-0.057	-0.071	-0.043	0.095	-8.104	0	0	18.05	FALSE
BCell	cg00203913	0.252	0.191	0.314	0.295	8.105	0	0	18.05	TRUE
BCell	cg11176256	0.147	0.111	0.182	0.601	8.105	0	0	18.049	TRUE
BCell	cg07891044	0.242	0.183	0.301	0.539	8.105	0	0	18.049	TRUE
BCell	cg06396762	-0.048	-0.059	-0.036	0.066	-8.104	0	0	18.049	FALSE
BCell	cg08817965	-0.064	-0.08	-0.049	0.116	-8.104	0	0	18.048	FALSE
BCell	cg03920392	-0.061	-0.076	-0.046	0.112	-8.104	0	0	18.048	FALSE
BCell	cg07501049	0.044	0.033	0.055	0.948	8.103	0	0	18.048	FALSE
BCell	cg23673761	0.29	0.219	0.36	0.625	8.105	0	0	18.047	TRUE
BCell	cg14879279	0.089	0.068	0.111	0.881	8.105	0	0	18.047	FALSE
BCell	cg00949801	0.111	0.084	0.138	0.85	8.105	0	0	18.046	TRUE
BCell	cg17999865	-0.127	-0.158	-0.096	0.217	-8.105	0	0	18.046	TRUE
BCell	cg05597908	-0.105	-0.131	-0.08	0.884	-8.105	0	0	18.045	TRUE
BCell	cg24544431	0.224	0.169	0.278	0.641	8.104	0	0	18.045	TRUE
BCell	cg17650779	0.069	0.052	0.086	0.902	8.103	0	0	18.044	FALSE
BCell	cg09826306	-0.156	-0.194	-0.118	0.188	-8.104	0	0	18.044	TRUE
BCell	cg27512974	0.118	0.089	0.146	0.856	8.104	0	0	18.044	TRUE
BCell	cg15988345	0.117	0.089	0.146	0.742	8.104	0	0	18.044	TRUE
BCell	cg09225489	0.107	0.081	0.133	0.82	8.104	0	0	18.044	TRUE
BCell	cg02440562	0.229	0.173	0.284	0.674	8.104	0	0	18.043	TRUE
BCell	cg25315400	0.211	0.16	0.263	0.547	8.104	0	0	18.043	TRUE
BCell	cg27058811	-0.065	-0.081	-0.049	0.082	-8.103	0	0	18.043	FALSE
BCell	cg23553480	-0.224	-0.279	-0.169	0.297	-8.104	0	0	18.042	TRUE
BCell	cg17356733	0.383	0.289	0.476	0.578	8.104	0	0	18.042	TRUE
BCell	cg05152764	0.136	0.103	0.169	0.88	8.104	0	0	18.042	TRUE
BCell	cg16650630	0.223	0.168	0.277	0.319	8.104	0	0	18.042	TRUE
BCell	cg25410636	0.145	0.11	0.181	0.762	8.104	0	0	18.042	TRUE
BCell	cg05603527	-0.25	-0.31	-0.189	0.526	-8.104	0	0	18.041	TRUE
BCell	cg13506219	-0.055	-0.069	-0.042	0.074	-8.102	0	0	18.041	FALSE
BCell	cg13698414	0.135	0.102	0.167	0.772	8.104	0	0	18.041	TRUE
BCell	cg27425169	0.242	0.183	0.301	0.641	8.104	0	0	18.04	TRUE
BCell	cg12919977	-0.063	-0.079	-0.048	0.07	-8.102	0	0	18.04	FALSE
BCell	cg24293044	0.04	0.03	0.05	0.023	8.102	0	0	18.04	FALSE
BCell	cg09847476	-0.076	-0.095	-0.058	0.088	-8.103	0	0	18.04	FALSE
BCell	cg21972990	-0.101	-0.125	-0.076	0.113	-8.103	0	0	18.039	TRUE
BCell	cg08144931	0.062	0.047	0.077	0.85	8.102	0	0	18.039	FALSE
BCell	cg25155774	-0.148	-0.184	-0.112	0.166	-8.103	0	0	18.039	TRUE
BCell	cg13990585	0.133	0.101	0.166	0.77	8.103	0	0	18.039	TRUE
BCell	cg14159452	0.253	0.191	0.314	0.611	8.103	0	0	18.039	TRUE
BCell	cg11334870	-0.343	-0.427	-0.26	0.477	-8.103	0	0	18.038	TRUE
BCell	cg02395441	-0.055	-0.068	-0.041	0.084	-8.102	0	0	18.038	FALSE
BCell	cg16783478	0.217	0.164	0.27	0.742	8.103	0	0	18.038	TRUE
BCell	cg21421171	-0.202	-0.252	-0.153	0.509	-8.103	0	0	18.038	TRUE
BCell	cg16541852	-0.079	-0.098	-0.06	0.097	-8.103	0	0	18.038	FALSE
BCell	cg22551741	-0.096	-0.12	-0.073	0.104	-8.103	0	0	18.037	FALSE
BCell	cg02906407	0.276	0.209	0.343	0.629	8.103	0	0	18.037	TRUE
BCell	cg23015219	-0.143	-0.178	-0.108	0.227	-8.103	0	0	18.037	TRUE
BCell	cg01618660	0.122	0.092	0.151	0.838	8.103	0	0	18.037	TRUE
BCell	cg03983336	0.339	0.256	0.422	0.537	8.103	0	0	18.037	TRUE
BCell	cg14263518	0.141	0.106	0.175	0.794	8.103	0	0	18.037	TRUE
BCell	cg07763473	0.088	0.067	0.11	0.898	8.103	0	0	18.037	FALSE
BCell	cg19329389	-0.069	-0.086	-0.052	0.076	-8.102	0	0	18.037	FALSE
BCell	cg09010812	0.204	0.154	0.253	0.718	8.103	0	0	18.036	TRUE
BCell	cg02558537	-0.075	-0.093	-0.057	0.08	-8.102	0	0	18.036	FALSE
BCell	cg15676719	-0.259	-0.323	-0.196	0.638	-8.103	0	0	18.036	TRUE
BCell	cg19456914	0.11	0.083	0.136	0.856	8.103	0	0	18.036	TRUE
BCell	cg08632909	0.268	0.202	0.333	0.561	8.103	0	0	18.036	TRUE
BCell	cg25368717	0.116	0.088	0.145	0.868	8.103	0	0	18.036	TRUE
BCell	cg01277983	0.222	0.168	0.276	0.616	8.103	0	0	18.035	TRUE
BCell	cg17253517	0.202	0.153	0.252	0.216	8.103	0	0	18.035	TRUE
BCell	cg24401645	-0.046	-0.057	-0.035	0.055	-8.101	0	0	18.034	FALSE
BCell	cg05828925	-0.269	-0.334	-0.203	0.525	-8.102	0	0	18.034	TRUE
BCell	cg04548715	0.125	0.094	0.155	0.816	8.102	0	0	18.034	TRUE
BCell	cg21157721	0.167	0.126	0.208	0.732	8.102	0	0	18.034	TRUE
BCell	cg01775265	0.192	0.145	0.239	0.438	8.102	0	0	18.033	TRUE
BCell	cg07017153	0.26	0.196	0.323	0.461	8.102	0	0	18.033	TRUE
BCell	cg17933787	0.053	0.04	0.066	0.935	8.101	0	0	18.033	FALSE
BCell	cg07719786	0.189	0.143	0.235	0.789	8.102	0	0	18.033	TRUE
BCell	cg25344239	0.232	0.175	0.288	0.639	8.102	0	0	18.033	TRUE
BCell	cg24870497	0.023	0.018	0.029	0.027	8.101	0	0	18.032	FALSE
BCell	cg12044654	0.149	0.113	0.186	0.832	8.102	0	0	18.032	TRUE
BCell	cg12498181	0.132	0.1	0.164	0.772	8.102	0	0	18.032	TRUE
BCell	cg15365426	0.215	0.162	0.267	0.734	8.102	0	0	18.032	TRUE
BCell	cg11877064	0.223	0.168	0.277	0.743	8.102	0	0	18.032	TRUE
BCell	cg10956857	0.269	0.204	0.335	0.686	8.102	0	0	18.032	TRUE
BCell	cg13555543	-0.064	-0.08	-0.049	0.085	-8.101	0	0	18.032	FALSE
BCell	cg19596804	0.252	0.191	0.314	0.611	8.102	0	0	18.031	TRUE
BCell	cg18830442	-0.044	-0.055	-0.033	0.106	-8.1	0	0	18.031	FALSE
BCell	cg09614626	0.245	0.185	0.304	0.649	8.102	0	0	18.031	TRUE
BCell	cg17536784	-0.073	-0.09	-0.055	0.112	-8.101	0	0	18.031	FALSE
BCell	cg14799927	0.291	0.22	0.362	0.467	8.102	0	0	18.031	TRUE
BCell	cg02695062	-0.147	-0.183	-0.111	0.656	-8.102	0	0	18.031	TRUE
BCell	cg07476472	0.265	0.201	0.33	0.463	8.102	0	0	18.03	TRUE
BCell	cg07947320	0.158	0.119	0.196	0.802	8.102	0	0	18.03	TRUE
BCell	cg22499893	-0.282	-0.351	-0.213	0.705	-8.102	0	0	18.03	TRUE
BCell	cg25292316	0.094	0.071	0.117	0.818	8.102	0	0	18.03	FALSE
BCell	cg00635343	0.262	0.198	0.326	0.492	8.102	0	0	18.03	TRUE
BCell	cg26807301	0.137	0.104	0.171	0.819	8.102	0	0	18.03	TRUE
BCell	cg08570458	0.207	0.157	0.258	0.713	8.102	0	0	18.03	TRUE
BCell	cg27171194	0.233	0.176	0.29	0.229	8.102	0	0	18.03	TRUE
BCell	cg25653141	-0.065	-0.081	-0.049	0.083	-8.1	0	0	18.029	FALSE
BCell	cg12173392	0.153	0.115	0.19	0.608	8.101	0	0	18.029	TRUE
BCell	cg02666820	0.238	0.18	0.296	0.665	8.101	0	0	18.028	TRUE
BCell	cg12077818	-0.056	-0.07	-0.042	0.076	-8.1	0	0	18.028	FALSE
BCell	cg12237784	0.207	0.156	0.257	0.706	8.101	0	0	18.028	TRUE
BCell	cg07538512	-0.046	-0.058	-0.035	0.077	-8.1	0	0	18.028	FALSE
BCell	cg14169740	0.101	0.077	0.126	0.835	8.101	0	0	18.027	TRUE
BCell	cg04903600	0.221	0.167	0.275	0.629	8.101	0	0	18.027	TRUE
BCell	cg05036314	0.209	0.158	0.26	0.767	8.101	0	0	18.027	TRUE
BCell	cg23634829	0.184	0.139	0.229	0.792	8.101	0	0	18.027	TRUE
BCell	cg13332574	0.213	0.161	0.265	0.693	8.101	0	0	18.026	TRUE
BCell	cg13902498	-0.053	-0.065	-0.04	0.076	-8.099	0	0	18.026	FALSE
BCell	cg03687379	0.082	0.062	0.102	0.809	8.101	0	0	18.026	FALSE
BCell	cg02716317	0.189	0.143	0.236	0.652	8.101	0	0	18.026	TRUE
BCell	cg04993276	-0.149	-0.185	-0.113	0.157	-8.101	0	0	18.026	TRUE
BCell	cg23977767	0.109	0.083	0.136	0.868	8.101	0	0	18.025	TRUE
BCell	cg16841674	0.112	0.085	0.139	0.791	8.101	0	0	18.025	TRUE
BCell	cg27299660	0.045	0.034	0.056	0.029	8.099	0	0	18.025	FALSE
BCell	cg22459052	-0.204	-0.254	-0.154	0.336	-8.101	0	0	18.025	TRUE
BCell	cg16108388	0.131	0.099	0.163	0.791	8.101	0	0	18.024	TRUE
BCell	cg18576057	0.191	0.144	0.237	0.558	8.1	0	0	18.023	TRUE
BCell	cg19370653	0.046	0.035	0.058	0.035	8.099	0	0	18.023	FALSE
BCell	cg07864467	0.112	0.085	0.14	0.796	8.1	0	0	18.023	TRUE
BCell	cg17052266	0.013	0.009	0.016	0.012	8.099	0	0	18.022	FALSE
BCell	cg19038804	0.115	0.087	0.143	0.782	8.1	0	0	18.022	TRUE
BCell	cg21254135	0.17	0.129	0.212	0.823	8.1	0	0	18.022	TRUE
BCell	cg26341453	0.191	0.145	0.238	0.658	8.1	0	0	18.022	TRUE
BCell	cg16115588	-0.145	-0.181	-0.11	0.153	-8.1	0	0	18.022	TRUE
BCell	cg10717869	0.186	0.141	0.232	0.598	8.1	0	0	18.022	TRUE
BCell	cg05419671	-0.074	-0.092	-0.056	0.108	-8.099	0	0	18.022	FALSE
BCell	cg25033767	-0.098	-0.122	-0.074	0.187	-8.1	0	0	18.022	FALSE
BCell	cg05152717	-0.066	-0.082	-0.05	0.085	-8.099	0	0	18.021	FALSE
BCell	cg07523741	0.218	0.164	0.271	0.476	8.1	0	0	18.021	TRUE
BCell	cg10836887	-0.049	-0.061	-0.037	0.055	-8.098	0	0	18.021	FALSE
BCell	cg12612465	0.261	0.197	0.324	0.547	8.1	0	0	18.02	TRUE
BCell	cg19132680	0.049	0.037	0.061	0.94	8.098	0	0	18.019	FALSE
BCell	cg27464065	0.193	0.145	0.24	0.481	8.1	0	0	18.019	TRUE
BCell	cg10753889	-0.149	-0.185	-0.112	0.181	-8.099	0	0	18.018	TRUE
BCell	cg03667544	-0.067	-0.084	-0.051	0.094	-8.098	0	0	18.018	FALSE
BCell	cg16758813	-0.15	-0.187	-0.113	0.298	-8.099	0	0	18.018	TRUE
BCell	cg15592059	-0.071	-0.088	-0.054	0.089	-8.098	0	0	18.018	FALSE
BCell	cg12847125	0.202	0.152	0.251	0.798	8.099	0	0	18.018	TRUE
BCell	cg03962783	0.218	0.165	0.271	0.723	8.099	0	0	18.017	TRUE
BCell	cg02110411	0.076	0.058	0.095	0.836	8.099	0	0	18.017	FALSE
BCell	cg22118359	-0.044	-0.055	-0.034	0.075	-8.098	0	0	18.017	FALSE
BCell	cg14717069	0.284	0.214	0.353	0.41	8.099	0	0	18.017	TRUE
BCell	cg27392040	0.196	0.148	0.244	0.784	8.099	0	0	18.017	TRUE
BCell	cg06624731	0.08	0.06	0.099	0.88	8.099	0	0	18.016	FALSE
BCell	cg23879435	0.086	0.065	0.107	0.856	8.099	0	0	18.016	FALSE
BCell	cg23443627	0.223	0.168	0.277	0.542	8.099	0	0	18.016	TRUE
BCell	cg04067573	-0.057	-0.071	-0.043	0.073	-8.097	0	0	18.016	FALSE
BCell	cg04603834	-0.063	-0.079	-0.048	0.083	-8.098	0	0	18.015	FALSE
BCell	cg00666763	0.078	0.059	0.097	0.078	8.098	0	0	18.015	FALSE
BCell	cg11963233	0.186	0.14	0.231	0.547	8.099	0	0	18.015	TRUE
BCell	cg19280540	-0.143	-0.178	-0.108	0.324	-8.099	0	0	18.015	TRUE
BCell	cg00451194	0.049	0.037	0.061	0.06	8.097	0	0	18.015	FALSE
BCell	cg12842420	0.15	0.113	0.187	0.792	8.099	0	0	18.015	TRUE
BCell	cg03958979	0.166	0.126	0.207	0.233	8.099	0	0	18.015	TRUE
BCell	cg12295053	0.111	0.084	0.138	0.822	8.099	0	0	18.014	TRUE
BCell	cg08634721	-0.054	-0.067	-0.041	0.077	-8.097	0	0	18.013	FALSE
BCell	cg18749309	0.111	0.084	0.138	0.846	8.098	0	0	18.013	TRUE
BCell	cg13825663	-0.07	-0.087	-0.053	0.086	-8.097	0	0	18.012	FALSE
BCell	cg22402873	0.177	0.134	0.22	0.742	8.098	0	0	18.011	TRUE
BCell	cg13842293	0.19	0.143	0.236	0.683	8.098	0	0	18.011	TRUE
BCell	cg06041188	0.151	0.114	0.188	0.717	8.098	0	0	18.011	TRUE
BCell	cg21705844	-0.073	-0.091	-0.055	0.087	-8.097	0	0	18.01	FALSE
BCell	cg20243357	-0.069	-0.086	-0.052	0.082	-8.097	0	0	18.01	FALSE
BCell	cg22795212	-0.054	-0.067	-0.041	0.078	-8.096	0	0	18.01	FALSE
BCell	cg26619317	0.076	0.057	0.095	0.034	8.097	0	0	18.009	FALSE
BCell	cg00334821	-0.307	-0.383	-0.232	0.362	-8.098	0	0	18.009	TRUE
BCell	cg20697010	0.169	0.128	0.21	0.306	8.098	0	0	18.009	TRUE
BCell	cg02610425	-0.064	-0.08	-0.049	0.066	-8.096	0	0	18.009	FALSE
BCell	cg14442992	0.12	0.091	0.149	0.795	8.097	0	0	18.007	TRUE
BCell	cg17602451	-0.11	-0.137	-0.083	0.144	-8.097	0	0	18.007	TRUE
BCell	cg05628366	0.026	0.019	0.032	0.032	8.096	0	0	18.007	FALSE
BCell	cg19776032	-0.092	-0.114	-0.069	0.105	-8.097	0	0	18.006	FALSE
BCell	cg19835839	-0.073	-0.091	-0.055	0.128	-8.096	0	0	18.006	FALSE
BCell	cg27625732	0.197	0.149	0.245	0.635	8.097	0	0	18.005	TRUE
BCell	cg04476877	0.099	0.075	0.123	0.88	8.097	0	0	18.005	FALSE
BCell	cg07513662	0.165	0.125	0.205	0.761	8.097	0	0	18.005	TRUE
BCell	cg20475322	-0.304	-0.379	-0.23	0.443	-8.097	0	0	18.005	TRUE
BCell	cg16852038	0.201	0.152	0.25	0.579	8.097	0	0	18.005	TRUE
BCell	cg03548170	0.194	0.147	0.241	0.73	8.097	0	0	18.005	TRUE
BCell	cg01628067	-0.187	-0.233	-0.141	0.209	-8.097	0	0	18.004	TRUE
BCell	cg05294431	0.138	0.104	0.172	0.695	8.097	0	0	18.004	TRUE
BCell	cg17826344	-0.181	-0.225	-0.137	0.366	-8.097	0	0	18.004	TRUE
BCell	cg13923040	-0.084	-0.105	-0.064	0.186	-8.096	0	0	18.004	FALSE
BCell	cg01460991	-0.14	-0.174	-0.106	0.644	-8.097	0	0	18.003	TRUE
BCell	cg00232874	-0.058	-0.072	-0.044	0.1	-8.095	0	0	18.002	FALSE
BCell	cg12744823	-0.064	-0.08	-0.049	0.083	-8.095	0	0	18.002	FALSE
BCell	cg04599946	-0.38	-0.473	-0.287	0.501	-8.096	0	0	18.001	TRUE
BCell	cg06651530	0.198	0.15	0.247	0.683	8.096	0	0	18.001	TRUE
BCell	cg07094194	0.112	0.084	0.139	0.871	8.096	0	0	18.001	TRUE
BCell	cg18529079	0.235	0.178	0.293	0.711	8.096	0	0	18.001	TRUE
BCell	cg24212377	-0.172	-0.215	-0.13	0.793	-8.096	0	0	18	TRUE
BCell	cg15957959	0.094	0.071	0.117	0.867	8.096	0	0	18	FALSE
BCell	cg15078329	0.153	0.116	0.19	0.232	8.096	0	0	17.999	TRUE
BCell	cg20017132	0.225	0.17	0.28	0.749	8.096	0	0	17.999	TRUE
BCell	cg23171019	0.11	0.083	0.137	0.877	8.096	0	0	17.999	TRUE
BCell	cg08756441	0.192	0.145	0.239	0.597	8.096	0	0	17.999	TRUE
BCell	cg03683946	0.115	0.087	0.143	0.668	8.096	0	0	17.999	TRUE
BCell	cg01050273	-0.264	-0.329	-0.2	0.77	-8.096	0	0	17.998	TRUE
BCell	cg06526997	0.173	0.131	0.215	0.698	8.096	0	0	17.998	TRUE
BCell	cg11482422	-0.183	-0.228	-0.138	0.198	-8.096	0	0	17.997	TRUE
BCell	cg24504014	0.175	0.132	0.218	0.882	8.095	0	0	17.997	TRUE
BCell	cg00744739	0.194	0.146	0.241	0.589	8.095	0	0	17.997	TRUE
BCell	ch.2.235177505R	-0.08	-0.099	-0.06	0.117	-8.095	0	0	17.997	FALSE
BCell	cg20600205	0.1	0.076	0.125	0.858	8.095	0	0	17.996	TRUE
BCell	cg07539045	0.125	0.095	0.156	0.855	8.095	0	0	17.996	TRUE
BCell	cg22121557	0.138	0.104	0.172	0.077	8.095	0	0	17.995	TRUE
BCell	cg05515072	-0.158	-0.197	-0.12	0.372	-8.095	0	0	17.995	TRUE
BCell	cg11106331	0.104	0.079	0.13	0.863	8.095	0	0	17.995	TRUE
BCell	cg16818361	0.107	0.081	0.133	0.852	8.095	0	0	17.994	TRUE
BCell	cg10112440	0.173	0.13	0.215	0.72	8.095	0	0	17.994	TRUE
BCell	cg12196406	0.223	0.168	0.277	0.618	8.095	0	0	17.993	TRUE
BCell	cg24366680	0.194	0.147	0.242	0.779	8.095	0	0	17.993	TRUE
BCell	cg01010091	0.274	0.207	0.341	0.408	8.095	0	0	17.992	TRUE
BCell	cg11024722	0.173	0.131	0.215	0.469	8.095	0	0	17.992	TRUE
BCell	cg03732056	-0.23	-0.286	-0.174	0.382	-8.095	0	0	17.992	TRUE
BCell	cg20315995	0.105	0.079	0.13	0.875	8.095	0	0	17.992	TRUE
BCell	cg08512882	-0.047	-0.058	-0.035	0.071	-8.093	0	0	17.992	FALSE
BCell	cg10557761	0.11	0.083	0.137	0.848	8.094	0	0	17.991	TRUE
BCell	cg14126884	-0.262	-0.326	-0.198	0.658	-8.094	0	0	17.991	TRUE
BCell	cg02558026	-0.202	-0.252	-0.153	0.288	-8.094	0	0	17.99	TRUE
BCell	cg04089788	0.179	0.135	0.222	0.297	8.094	0	0	17.989	TRUE
BCell	cg02590572	0.109	0.082	0.135	0.921	8.094	0	0	17.989	TRUE
BCell	cg10895687	-0.053	-0.066	-0.04	0.082	-8.092	0	0	17.989	FALSE
BCell	cg04638205	0.244	0.184	0.304	0.709	8.094	0	0	17.989	TRUE
BCell	cg22396632	0.345	0.26	0.429	0.588	8.094	0	0	17.988	TRUE
BCell	cg03703637	0.027	0.02	0.033	0.018	8.092	0	0	17.988	FALSE
BCell	cg18575313	-0.069	-0.086	-0.052	0.118	-8.093	0	0	17.987	FALSE
BCell	cg21369801	0.173	0.131	0.215	0.794	8.094	0	0	17.987	TRUE
BCell	cg12076664	-0.066	-0.082	-0.05	0.081	-8.092	0	0	17.987	FALSE
BCell	cg11859087	0.129	0.097	0.16	0.671	8.094	0	0	17.987	TRUE
BCell	cg19977232	0.15	0.113	0.186	0.802	8.093	0	0	17.985	TRUE
BCell	cg13977827	0.282	0.213	0.351	0.591	8.093	0	0	17.984	TRUE
BCell	cg08821909	0.153	0.115	0.19	0.617	8.093	0	0	17.984	TRUE
BCell	cg14981610	0.115	0.087	0.143	0.869	8.093	0	0	17.984	TRUE
BCell	cg25985504	0.241	0.182	0.3	0.218	8.093	0	0	17.983	TRUE
BCell	cg03627489	0.216	0.163	0.268	0.6	8.093	0	0	17.983	TRUE
BCell	cg06391107	-0.06	-0.075	-0.045	0.082	-8.091	0	0	17.982	FALSE
BCell	cg14476095	0.225	0.17	0.28	0.407	8.093	0	0	17.982	TRUE
BCell	cg11905850	0.222	0.167	0.276	0.587	8.093	0	0	17.982	TRUE
BCell	cg22366214	-0.07	-0.087	-0.053	0.1	-8.092	0	0	17.982	FALSE
BCell	cg15135241	0.168	0.127	0.209	0.727	8.092	0	0	17.981	TRUE
BCell	cg19781696	0.146	0.11	0.181	0.822	8.092	0	0	17.981	TRUE
BCell	cg02778334	-0.104	-0.129	-0.078	0.129	-8.092	0	0	17.981	TRUE
BCell	cg21695020	0.174	0.131	0.217	0.705	8.092	0	0	17.981	TRUE
BCell	cg20741078	-0.061	-0.076	-0.046	0.089	-8.091	0	0	17.981	FALSE
BCell	cg23321714	-0.047	-0.058	-0.035	0.07	-8.091	0	0	17.981	FALSE
BCell	cg12742645	0.166	0.126	0.207	0.804	8.092	0	0	17.98	TRUE
BCell	cg13340442	0.123	0.093	0.153	0.837	8.092	0	0	17.98	TRUE
BCell	cg09149894	0.15	0.113	0.187	0.803	8.092	0	0	17.979	TRUE
BCell	cg00527825	0.248	0.188	0.309	0.655	8.092	0	0	17.979	TRUE
BCell	cg02602352	0.114	0.086	0.142	0.113	8.092	0	0	17.979	TRUE
BCell	cg07272677	0.097	0.073	0.121	0.864	8.092	0	0	17.979	FALSE
BCell	cg16037896	0.133	0.101	0.166	0.777	8.092	0	0	17.978	TRUE
BCell	cg00546153	0.201	0.152	0.25	0.686	8.092	0	0	17.978	TRUE
BCell	cg18568460	0.108	0.082	0.134	0.83	8.092	0	0	17.978	TRUE
BCell	cg25549141	0.051	0.038	0.063	0.047	8.09	0	0	17.978	FALSE
BCell	cg21775899	-0.069	-0.086	-0.052	0.105	-8.091	0	0	17.977	FALSE
BCell	cg08184722	-0.074	-0.092	-0.056	0.081	-8.091	0	0	17.977	FALSE
BCell	cg03246570	0.067	0.05	0.083	0.831	8.091	0	0	17.977	FALSE
BCell	cg15819333	0.226	0.171	0.281	0.263	8.092	0	0	17.977	TRUE
BCell	cg06560300	0.092	0.069	0.114	0.904	8.092	0	0	17.976	FALSE
BCell	cg16686185	0.114	0.086	0.142	0.735	8.092	0	0	17.976	TRUE
BCell	cg00675156	0.107	0.081	0.134	0.877	8.092	0	0	17.976	TRUE
BCell	cg23759554	0.141	0.107	0.176	0.725	8.091	0	0	17.976	TRUE
BCell	cg06096913	0.233	0.176	0.29	0.386	8.091	0	0	17.976	TRUE
BCell	cg11251113	-0.064	-0.079	-0.048	0.072	-8.09	0	0	17.976	FALSE
BCell	cg19474047	0.272	0.206	0.339	0.593	8.091	0	0	17.975	TRUE
BCell	cg12751042	-0.134	-0.167	-0.101	0.192	-8.091	0	0	17.975	TRUE
BCell	cg16677448	0.184	0.139	0.229	0.403	8.091	0	0	17.975	TRUE
BCell	cg02916899	0.194	0.147	0.242	0.462	8.091	0	0	17.975	TRUE
BCell	cg21269893	-0.065	-0.081	-0.049	0.085	-8.09	0	0	17.973	FALSE
BCell	cg23909079	0.151	0.114	0.188	0.821	8.091	0	0	17.973	TRUE
BCell	cg12662388	0.227	0.171	0.282	0.704	8.091	0	0	17.973	TRUE
BCell	cg02508881	-0.252	-0.313	-0.19	0.343	-8.091	0	0	17.972	TRUE
BCell	cg11510131	0.219	0.166	0.273	0.633	8.091	0	0	17.971	TRUE
BCell	cg14310703	-0.169	-0.21	-0.127	0.224	-8.09	0	0	17.97	TRUE
BCell	cg24059871	0.072	0.054	0.09	0.854	8.09	0	0	17.97	FALSE
BCell	cg10794257	0.332	0.251	0.413	0.488	8.09	0	0	17.97	TRUE
BCell	cg09390594	0.094	0.071	0.117	0.132	8.09	0	0	17.97	FALSE
BCell	cg13751188	0.176	0.133	0.22	0.71	8.09	0	0	17.97	TRUE
BCell	cg11234708	-0.055	-0.068	-0.041	0.106	-8.089	0	0	17.97	FALSE
BCell	cg13809660	0.19	0.143	0.236	0.509	8.09	0	0	17.969	TRUE
BCell	cg15522118	-0.06	-0.075	-0.045	0.083	-8.089	0	0	17.968	FALSE
BCell	cg19605575	0.2	0.151	0.25	0.491	8.09	0	0	17.968	TRUE
BCell	cg02632822	0.234	0.177	0.291	0.701	8.09	0	0	17.968	TRUE
BCell	cg27612389	-0.052	-0.065	-0.04	0.959	-8.088	0	0	17.967	FALSE
BCell	cg07343511	0.196	0.148	0.244	0.661	8.09	0	0	17.967	TRUE
BCell	cg02125191	-0.06	-0.074	-0.045	0.082	-8.088	0	0	17.967	FALSE
BCell	cg15349474	0.195	0.147	0.243	0.71	8.09	0	0	17.967	TRUE
BCell	cg01220192	0.251	0.19	0.313	0.664	8.09	0	0	17.967	TRUE
BCell	cg02148426	-0.271	-0.337	-0.205	0.513	-8.09	0	0	17.967	TRUE
BCell	cg09499844	0.092	0.07	0.115	0.89	8.09	0	0	17.966	FALSE
BCell	cg11945668	0.316	0.239	0.393	0.561	8.09	0	0	17.966	TRUE
BCell	cg01054241	0.103	0.078	0.128	0.886	8.09	0	0	17.966	TRUE
BCell	cg01880321	0.198	0.149	0.246	0.791	8.089	0	0	17.965	TRUE
BCell	cg01217071	0.205	0.155	0.255	0.308	8.089	0	0	17.965	TRUE
BCell	cg01105948	-0.065	-0.081	-0.049	0.082	-8.088	0	0	17.965	FALSE
BCell	cg22405653	0.227	0.172	0.283	0.42	8.089	0	0	17.965	TRUE
BCell	cg02893348	0.163	0.123	0.203	0.637	8.089	0	0	17.964	TRUE
BCell	cg05375699	0.185	0.14	0.23	0.716	8.089	0	0	17.964	TRUE
BCell	cg17129017	0.161	0.122	0.201	0.753	8.089	0	0	17.964	TRUE
BCell	cg17247314	0.139	0.105	0.173	0.551	8.089	0	0	17.964	TRUE
BCell	cg22954787	0.079	0.06	0.098	0.836	8.089	0	0	17.963	FALSE
BCell	cg17351974	0.16	0.121	0.199	0.107	8.089	0	0	17.963	TRUE
BCell	cg11934771	-0.205	-0.255	-0.155	0.37	-8.089	0	0	17.963	TRUE
BCell	cg13830329	0.199	0.15	0.247	0.75	8.089	0	0	17.963	TRUE
BCell	cg24143022	0.19	0.144	0.237	0.656	8.089	0	0	17.962	TRUE
BCell	cg24377657	-0.069	-0.086	-0.052	0.111	-8.088	0	0	17.962	FALSE
BCell	cg24059022	0.149	0.113	0.186	0.818	8.089	0	0	17.961	TRUE
BCell	cg02007867	0.163	0.123	0.203	0.62	8.089	0	0	17.96	TRUE
BCell	cg16383291	0.214	0.162	0.266	0.625	8.089	0	0	17.96	TRUE
BCell	cg00995584	-0.075	-0.093	-0.056	0.08	-8.088	0	0	17.96	FALSE
BCell	cg08151498	-0.045	-0.057	-0.034	0.053	-8.087	0	0	17.959	FALSE
BCell	cg12285605	0.248	0.187	0.308	0.536	8.088	0	0	17.959	TRUE
BCell	cg02746340	0.231	0.174	0.287	0.728	8.088	0	0	17.959	TRUE
BCell	cg01811315	-0.066	-0.082	-0.05	0.084	-8.087	0	0	17.959	FALSE
BCell	cg23492625	0.182	0.138	0.227	0.429	8.088	0	0	17.959	TRUE
BCell	cg22906524	0.15	0.113	0.187	0.486	8.088	0	0	17.958	TRUE
BCell	cg20960443	-0.032	-0.039	-0.024	0.071	-8.087	0	0	17.958	FALSE
BCell	cg13828600	-0.059	-0.073	-0.044	0.131	-8.087	0	0	17.958	FALSE
BCell	cg11812069	-0.075	-0.093	-0.056	0.081	-8.087	0	0	17.958	FALSE
BCell	cg16358565	0.084	0.063	0.105	0.821	8.088	0	0	17.958	FALSE
BCell	cg18589960	0.241	0.182	0.3	0.56	8.088	0	0	17.958	TRUE
BCell	cg09890891	-0.228	-0.283	-0.172	0.511	-8.088	0	0	17.957	TRUE
BCell	cg07180197	-0.215	-0.267	-0.162	0.383	-8.088	0	0	17.956	TRUE
BCell	cg11808639	0.123	0.093	0.153	0.166	8.088	0	0	17.956	TRUE
BCell	cg15168995	0.226	0.171	0.282	0.514	8.088	0	0	17.956	TRUE
BCell	cg23450038	0.146	0.11	0.182	0.124	8.088	0	0	17.955	TRUE
BCell	cg22071224	-0.036	-0.045	-0.027	0.109	-8.086	0	0	17.955	FALSE
BCell	cg06686742	0.26	0.197	0.324	0.266	8.087	0	0	17.955	TRUE
BCell	cg26452989	0.115	0.087	0.144	0.819	8.087	0	0	17.955	TRUE
BCell	cg02573566	0.255	0.193	0.318	0.367	8.087	0	0	17.954	TRUE
BCell	cg23152248	-0.071	-0.088	-0.054	0.079	-8.086	0	0	17.954	FALSE
BCell	cg02136590	0.161	0.122	0.2	0.82	8.087	0	0	17.953	TRUE
BCell	cg17189435	-0.07	-0.088	-0.053	0.083	-8.086	0	0	17.953	FALSE
BCell	cg19699090	0.252	0.191	0.314	0.514	8.087	0	0	17.952	TRUE
BCell	cg04020984	0.19	0.143	0.236	0.17	8.087	0	0	17.952	TRUE
BCell	cg23451251	0.124	0.093	0.154	0.817	8.087	0	0	17.951	TRUE
BCell	cg01097872	0.17	0.128	0.212	0.778	8.087	0	0	17.951	TRUE
BCell	cg12081389	0.328	0.248	0.409	0.546	8.087	0	0	17.951	TRUE
BCell	cg05594356	0.263	0.198	0.327	0.617	8.087	0	0	17.951	TRUE
BCell	cg00495775	0.095	0.072	0.118	0.127	8.087	0	0	17.951	FALSE
BCell	cg05230759	-0.071	-0.088	-0.053	0.077	-8.086	0	0	17.95	FALSE
BCell	cg10198171	0.219	0.165	0.272	0.744	8.087	0	0	17.95	TRUE
BCell	cg20427865	0.262	0.198	0.327	0.606	8.087	0	0	17.95	TRUE
BCell	cg03817673	0.249	0.188	0.31	0.691	8.087	0	0	17.95	TRUE
BCell	cg00992048	0.195	0.147	0.243	0.673	8.087	0	0	17.95	TRUE
BCell	cg01282418	-0.059	-0.073	-0.044	0.073	-8.085	0	0	17.949	FALSE
BCell	cg01484487	-0.2	-0.249	-0.151	0.324	-8.086	0	0	17.949	TRUE
BCell	cg08112354	-0.062	-0.077	-0.047	0.075	-8.085	0	0	17.949	FALSE
BCell	cg23957643	0.113	0.086	0.141	0.851	8.086	0	0	17.949	TRUE
BCell	cg21148923	0.3	0.227	0.374	0.455	8.086	0	0	17.948	TRUE
BCell	cg25828963	0.352	0.266	0.438	0.539	8.086	0	0	17.948	TRUE
BCell	cg05345283	0.185	0.14	0.23	0.711	8.086	0	0	17.947	TRUE
BCell	cg10320884	0.121	0.091	0.151	0.718	8.086	0	0	17.947	TRUE
BCell	cg14987787	-0.31	-0.386	-0.234	0.504	-8.086	0	0	17.947	TRUE
BCell	cg02037013	0.252	0.191	0.314	0.551	8.086	0	0	17.947	TRUE
BCell	cg13557301	0.078	0.059	0.098	0.852	8.085	0	0	17.947	FALSE
BCell	cg21705600	0.153	0.116	0.191	0.776	8.086	0	0	17.947	TRUE
BCell	cg19564512	0.172	0.13	0.214	0.794	8.086	0	0	17.946	TRUE
BCell	cg23202722	0.261	0.197	0.324	0.553	8.086	0	0	17.946	TRUE
BCell	cg02271843	0.245	0.185	0.305	0.528	8.086	0	0	17.946	TRUE
BCell	cg08466051	-0.08	-0.099	-0.06	0.167	-8.085	0	0	17.945	FALSE
BCell	cg05320607	-0.061	-0.076	-0.046	0.072	-8.084	0	0	17.945	FALSE
BCell	cg09820084	-0.068	-0.084	-0.051	0.089	-8.085	0	0	17.945	FALSE
BCell	cg13981043	0.243	0.184	0.303	0.725	8.086	0	0	17.945	TRUE
BCell	cg22160263	0.201	0.151	0.25	0.602	8.086	0	0	17.945	TRUE
BCell	cg06326092	0.212	0.16	0.264	0.548	8.086	0	0	17.945	TRUE
BCell	cg02848777	-0.046	-0.057	-0.035	0.081	-8.084	0	0	17.944	FALSE
BCell	cg10944735	0.063	0.048	0.079	0.029	8.084	0	0	17.944	FALSE
BCell	cg00975226	0.104	0.078	0.129	0.871	8.085	0	0	17.944	TRUE
BCell	cg14482712	-0.192	-0.239	-0.145	0.742	-8.085	0	0	17.944	TRUE
BCell	cg09400985	0.132	0.1	0.165	0.828	8.085	0	0	17.944	TRUE
BCell	cg02546786	0.195	0.147	0.243	0.742	8.085	0	0	17.943	TRUE
BCell	cg04107639	0.095	0.072	0.118	0.882	8.085	0	0	17.943	FALSE
BCell	cg27543571	0.233	0.176	0.29	0.613	8.085	0	0	17.943	TRUE
BCell	cg06686156	0.218	0.165	0.272	0.624	8.085	0	0	17.942	TRUE
BCell	cg13680337	0.249	0.188	0.31	0.438	8.085	0	0	17.941	TRUE
BCell	cg21089910	0.218	0.164	0.271	0.742	8.085	0	0	17.941	TRUE
BCell	cg08250055	0.209	0.158	0.26	0.762	8.085	0	0	17.941	TRUE
BCell	cg14499532	-0.139	-0.173	-0.105	0.197	-8.085	0	0	17.941	TRUE
BCell	cg27089789	0.1	0.076	0.125	0.836	8.085	0	0	17.941	TRUE
BCell	cg20203588	-0.037	-0.047	-0.028	0.052	-8.083	0	0	17.941	FALSE
BCell	cg25803583	0.103	0.078	0.129	0.871	8.085	0	0	17.94	TRUE
BCell	cg13066481	0.168	0.127	0.209	0.335	8.084	0	0	17.939	TRUE
BCell	cg01372683	0.258	0.195	0.321	0.488	8.084	0	0	17.939	TRUE
BCell	cg16786200	0.162	0.123	0.202	0.749	8.084	0	0	17.939	TRUE
BCell	cg14645721	0.103	0.078	0.129	0.867	8.084	0	0	17.938	TRUE
BCell	cg08061902	0.11	0.083	0.138	0.865	8.084	0	0	17.938	TRUE
BCell	cg13817545	-0.213	-0.265	-0.161	0.336	-8.084	0	0	17.937	TRUE
BCell	cg12658495	0.197	0.149	0.245	0.597	8.084	0	0	17.937	TRUE
BCell	cg23672480	-0.065	-0.08	-0.049	0.086	-8.083	0	0	17.937	FALSE
BCell	cg17526741	-0.072	-0.09	-0.054	0.08	-8.083	0	0	17.936	FALSE
BCell	cg00054408	-0.071	-0.088	-0.054	0.101	-8.083	0	0	17.936	FALSE
BCell	cg05442717	0.167	0.126	0.208	0.668	8.084	0	0	17.936	TRUE
BCell	cg12744191	0.142	0.107	0.176	0.837	8.084	0	0	17.936	TRUE
BCell	cg03383434	-0.165	-0.205	-0.124	0.77	-8.084	0	0	17.935	TRUE
BCell	cg12771165	0.216	0.163	0.269	0.746	8.084	0	0	17.935	TRUE
BCell	cg11638071	-0.219	-0.273	-0.166	0.293	-8.084	0	0	17.935	TRUE
BCell	cg08675654	-0.062	-0.078	-0.047	0.11	-8.082	0	0	17.935	FALSE
BCell	cg06004166	0.08	0.06	0.099	0.797	8.083	0	0	17.935	FALSE
BCell	cg19847038	0.322	0.243	0.401	0.55	8.084	0	0	17.935	TRUE
BCell	cg15831228	0.209	0.158	0.26	0.714	8.084	0	0	17.934	TRUE
BCell	cg01442068	0.22	0.166	0.274	0.718	8.084	0	0	17.934	TRUE
BCell	cg09631043	0.06	0.045	0.075	0.059	8.082	0	0	17.934	FALSE
BCell	cg10070185	0.204	0.154	0.254	0.597	8.084	0	0	17.934	TRUE
BCell	cg12218991	0.14	0.106	0.174	0.787	8.083	0	0	17.933	TRUE
BCell	cg14784944	0.202	0.153	0.252	0.765	8.083	0	0	17.933	TRUE
BCell	cg05890386	-0.066	-0.082	-0.05	0.09	-8.082	0	0	17.933	FALSE
BCell	cg17560832	0.22	0.166	0.274	0.56	8.083	0	0	17.933	TRUE
BCell	cg26350784	0.259	0.195	0.322	0.535	8.083	0	0	17.933	TRUE
BCell	cg00890148	-0.056	-0.07	-0.042	0.065	-8.082	0	0	17.933	FALSE
BCell	cg27523423	-0.064	-0.08	-0.048	0.08	-8.082	0	0	17.932	FALSE
BCell	cg02082571	-0.263	-0.327	-0.199	0.671	-8.083	0	0	17.932	TRUE
BCell	cg27201332	0.112	0.085	0.14	0.863	8.083	0	0	17.932	TRUE
BCell	cg01029450	0.092	0.069	0.114	0.094	8.083	0	0	17.932	FALSE
BCell	cg26300313	0.107	0.081	0.134	0.89	8.083	0	0	17.931	TRUE
BCell	cg22897419	0.279	0.211	0.347	0.431	8.083	0	0	17.931	TRUE
BCell	cg09717516	0.183	0.138	0.227	0.756	8.083	0	0	17.931	TRUE
BCell	cg09286367	0.072	0.054	0.09	0.875	8.082	0	0	17.93	FALSE
BCell	cg12151124	-0.176	-0.219	-0.133	0.259	-8.083	0	0	17.93	TRUE
BCell	cg15684577	0.205	0.155	0.256	0.768	8.083	0	0	17.929	TRUE
BCell	cg19217778	0.266	0.201	0.331	0.678	8.083	0	0	17.929	TRUE
BCell	cg17450930	-0.153	-0.191	-0.116	0.173	-8.083	0	0	17.929	TRUE
BCell	cg03530967	-0.055	-0.068	-0.041	0.066	-8.081	0	0	17.928	FALSE
BCell	cg04396791	-0.228	-0.284	-0.172	0.352	-8.083	0	0	17.928	TRUE
BCell	cg06008571	0.114	0.086	0.142	0.842	8.082	0	0	17.928	TRUE
BCell	cg02420024	0.143	0.108	0.178	0.812	8.082	0	0	17.928	TRUE
BCell	cg00872683	0.217	0.164	0.271	0.656	8.082	0	0	17.928	TRUE
BCell	cg27472032	-0.043	-0.054	-0.033	0.062	-8.081	0	0	17.928	FALSE
BCell	cg05656442	0.148	0.111	0.184	0.275	8.082	0	0	17.927	TRUE
BCell	cg17839721	-0.167	-0.208	-0.126	0.181	-8.082	0	0	17.927	TRUE
BCell	cg10762626	0.085	0.064	0.105	0.059	8.082	0	0	17.926	FALSE
BCell	cg24114371	0.139	0.105	0.173	0.71	8.082	0	0	17.926	TRUE
BCell	cg10802132	0.051	0.038	0.063	0.04	8.081	0	0	17.926	FALSE
BCell	cg09034695	0.136	0.103	0.17	0.747	8.082	0	0	17.926	TRUE
BCell	cg20677267	0.236	0.178	0.294	0.674	8.082	0	0	17.926	TRUE
BCell	cg03171300	-0.199	-0.248	-0.15	0.425	-8.082	0	0	17.926	TRUE
BCell	cg05544715	0.061	0.046	0.076	0.923	8.081	0	0	17.926	FALSE
BCell	cg01215027	0.135	0.102	0.168	0.795	8.082	0	0	17.926	TRUE
BCell	cg03094935	-0.061	-0.076	-0.046	0.071	-8.081	0	0	17.925	FALSE
BCell	cg08014937	0.077	0.058	0.096	0.869	8.081	0	0	17.925	FALSE
BCell	cg10790709	0.152	0.115	0.19	0.808	8.082	0	0	17.925	TRUE
BCell	cg15490643	-0.25	-0.311	-0.188	0.297	-8.082	0	0	17.925	TRUE
BCell	cg02652072	0.178	0.135	0.222	0.539	8.082	0	0	17.924	TRUE
BCell	cg11409361	0.302	0.228	0.376	0.488	8.082	0	0	17.924	TRUE
BCell	cg22215678	0.244	0.185	0.304	0.437	8.082	0	0	17.924	TRUE
BCell	cg17187041	0.085	0.064	0.106	0.785	8.081	0	0	17.924	FALSE
BCell	cg16147221	-0.062	-0.078	-0.047	0.073	-8.08	0	0	17.924	FALSE
BCell	cg16626954	0.252	0.19	0.314	0.632	8.082	0	0	17.924	TRUE
BCell	cg04399147	0.112	0.085	0.14	0.866	8.082	0	0	17.923	TRUE
BCell	cg01771871	0.28	0.211	0.348	0.554	8.081	0	0	17.923	TRUE
BCell	cg26711345	0.204	0.154	0.254	0.7	8.081	0	0	17.923	TRUE
BCell	cg07569562	0.191	0.144	0.238	0.78	8.081	0	0	17.923	TRUE
BCell	cg03151258	0.251	0.189	0.312	0.636	8.081	0	0	17.922	TRUE
BCell	cg21930136	-0.094	-0.117	-0.071	0.159	-8.081	0	0	17.922	FALSE
BCell	cg02927202	0.233	0.176	0.29	0.692	8.081	0	0	17.922	TRUE
BCell	cg01056590	0.106	0.08	0.132	0.861	8.081	0	0	17.922	TRUE
BCell	cg04753829	0.12	0.091	0.149	0.825	8.081	0	0	17.921	TRUE
BCell	cg10396713	0.195	0.147	0.242	0.761	8.081	0	0	17.921	TRUE
BCell	cg12017061	0.293	0.221	0.364	0.507	8.081	0	0	17.921	TRUE
BCell	cg20627099	0.066	0.05	0.082	0.075	8.08	0	0	17.92	FALSE
BCell	cg16476345	0.068	0.051	0.084	0.859	8.08	0	0	17.919	FALSE
BCell	cg26471121	0.141	0.106	0.175	0.779	8.081	0	0	17.919	TRUE
BCell	cg16055514	-0.119	-0.148	-0.09	0.171	-8.081	0	0	17.919	TRUE
BCell	cg21842664	-0.071	-0.089	-0.054	0.085	-8.08	0	0	17.919	FALSE
BCell	cg11793978	0.179	0.135	0.223	0.703	8.081	0	0	17.918	TRUE
BCell	cg13445486	-0.143	-0.177	-0.108	0.188	-8.081	0	0	17.918	TRUE
BCell	cg12898275	-0.067	-0.083	-0.05	0.076	-8.08	0	0	17.918	FALSE
BCell	cg14698808	0.129	0.097	0.161	0.828	8.08	0	0	17.917	TRUE
BCell	cg06830784	-0.063	-0.079	-0.048	0.109	-8.079	0	0	17.917	FALSE
BCell	cg15619439	-0.238	-0.297	-0.18	0.373	-8.08	0	0	17.917	TRUE
BCell	cg14050395	0.155	0.117	0.194	0.627	8.08	0	0	17.916	TRUE
BCell	cg24755996	0.255	0.193	0.318	0.603	8.08	0	0	17.916	TRUE
BCell	cg14216870	0.109	0.082	0.135	0.88	8.08	0	0	17.916	TRUE
BCell	cg05054998	0.325	0.245	0.404	0.62	8.08	0	0	17.916	TRUE
BCell	cg16831361	0.26	0.196	0.324	0.552	8.08	0	0	17.915	TRUE
BCell	cg18103830	0.181	0.137	0.225	0.568	8.08	0	0	17.915	TRUE
BCell	cg11414276	0.143	0.108	0.178	0.798	8.08	0	0	17.915	TRUE
BCell	cg16669607	0.217	0.164	0.27	0.668	8.08	0	0	17.915	TRUE
BCell	cg19207066	0.191	0.144	0.238	0.66	8.08	0	0	17.914	TRUE
BCell	cg10127921	0.251	0.19	0.313	0.396	8.08	0	0	17.914	TRUE
BCell	ch.13.628550F	-0.066	-0.082	-0.05	0.076	-8.079	0	0	17.914	FALSE
BCell	cg10186456	0.26	0.196	0.323	0.459	8.08	0	0	17.913	TRUE
BCell	cg14791799	0.145	0.11	0.181	0.875	8.08	0	0	17.913	TRUE
BCell	cg02443473	0.143	0.108	0.177	0.818	8.08	0	0	17.913	TRUE
BCell	cg15152945	-0.041	-0.051	-0.031	0.119	-8.078	0	0	17.912	FALSE
BCell	cg08631137	-0.071	-0.089	-0.054	0.077	-8.079	0	0	17.912	FALSE
BCell	cg15109018	-0.097	-0.12	-0.073	0.104	-8.079	0	0	17.911	FALSE
BCell	cg08505560	-0.087	-0.109	-0.066	0.098	-8.079	0	0	17.911	FALSE
BCell	cg19433021	0.091	0.069	0.114	0.849	8.079	0	0	17.911	FALSE
BCell	cg10085057	0.184	0.139	0.229	0.664	8.079	0	0	17.91	TRUE
BCell	cg13361558	-0.277	-0.345	-0.209	0.614	-8.079	0	0	17.91	TRUE
BCell	cg11797130	0.185	0.14	0.231	0.644	8.079	0	0	17.91	TRUE
BCell	cg04679530	0.238	0.18	0.297	0.523	8.079	0	0	17.91	TRUE
BCell	cg16473762	-0.288	-0.358	-0.217	0.368	-8.079	0	0	17.91	TRUE
BCell	cg02272710	0.065	0.049	0.08	0.849	8.078	0	0	17.91	FALSE
BCell	cg18098065	-0.096	-0.12	-0.073	0.127	-8.079	0	0	17.91	FALSE
BCell	cg11051407	-0.075	-0.093	-0.057	0.094	-8.078	0	0	17.91	FALSE
BCell	cg20324356	-0.09	-0.111	-0.068	0.108	-8.079	0	0	17.91	FALSE
BCell	cg21242376	0.11	0.083	0.137	0.84	8.079	0	0	17.91	TRUE
BCell	cg09501963	0.176	0.133	0.219	0.682	8.079	0	0	17.909	TRUE
BCell	cg06140996	0.145	0.109	0.18	0.827	8.079	0	0	17.909	TRUE
BCell	cg02459469	0.271	0.204	0.337	0.422	8.079	0	0	17.909	TRUE
BCell	cg27573291	-0.079	-0.099	-0.06	0.129	-8.078	0	0	17.909	FALSE
BCell	cg01596854	0.079	0.06	0.099	0.866	8.078	0	0	17.908	FALSE
BCell	cg22827640	-0.073	-0.09	-0.055	0.08	-8.078	0	0	17.908	FALSE
BCell	cg12261052	-0.06	-0.075	-0.046	0.069	-8.077	0	0	17.908	FALSE
BCell	cg11485894	0.255	0.193	0.318	0.639	8.079	0	0	17.908	TRUE
BCell	cg08189043	0.125	0.095	0.156	0.815	8.079	0	0	17.908	TRUE
BCell	cg21629166	0.18	0.136	0.224	0.794	8.079	0	0	17.908	TRUE
BCell	cg02839351	0.13	0.098	0.161	0.669	8.079	0	0	17.907	TRUE
BCell	cg09022852	0.177	0.133	0.22	0.727	8.079	0	0	17.907	TRUE
BCell	cg12219325	-0.329	-0.41	-0.249	0.463	-8.078	0	0	17.907	TRUE
BCell	cg16711828	-0.062	-0.078	-0.047	0.083	-8.077	0	0	17.907	FALSE
BCell	cg10942056	0.242	0.183	0.302	0.628	8.078	0	0	17.906	TRUE
BCell	cg24309040	0.135	0.102	0.168	0.856	8.078	0	0	17.906	TRUE
BCell	cg00207226	0.302	0.228	0.377	0.625	8.078	0	0	17.906	TRUE
BCell	cg19466875	0.128	0.097	0.159	0.823	8.078	0	0	17.906	TRUE
BCell	cg07516978	-0.07	-0.087	-0.053	0.105	-8.077	0	0	17.906	FALSE
BCell	cg18694561	0.104	0.078	0.129	0.865	8.078	0	0	17.906	TRUE
BCell	cg07856163	0.204	0.154	0.254	0.765	8.078	0	0	17.905	TRUE
BCell	cg12413606	0.143	0.108	0.178	0.826	8.078	0	0	17.905	TRUE
BCell	cg10092517	0.161	0.121	0.2	0.661	8.078	0	0	17.905	TRUE
BCell	cg19961013	0.268	0.202	0.333	0.641	8.078	0	0	17.905	TRUE
BCell	cg06254336	0.21	0.159	0.262	0.687	8.078	0	0	17.904	TRUE
BCell	cg25589651	-0.062	-0.078	-0.047	0.107	-8.077	0	0	17.904	FALSE
BCell	cg13534503	0.273	0.206	0.341	0.679	8.078	0	0	17.903	TRUE
BCell	cg18027903	0.295	0.223	0.367	0.566	8.078	0	0	17.903	TRUE
BCell	cg03992938	-0.063	-0.079	-0.048	0.083	-8.076	0	0	17.903	FALSE
BCell	cg17726655	0.187	0.141	0.233	0.713	8.078	0	0	17.903	TRUE
BCell	cg14580228	0.242	0.183	0.301	0.464	8.078	0	0	17.902	TRUE
BCell	cg06953325	0.18	0.136	0.224	0.799	8.078	0	0	17.902	TRUE
BCell	cg25223500	0.163	0.123	0.204	0.698	8.078	0	0	17.902	TRUE
BCell	cg16184035	-0.197	-0.246	-0.149	0.204	-8.078	0	0	17.902	TRUE
BCell	cg16087940	0.283	0.214	0.352	0.49	8.078	0	0	17.902	TRUE
BCell	cg12762449	0.307	0.232	0.382	0.572	8.078	0	0	17.902	TRUE
BCell	cg10608858	0.122	0.092	0.152	0.845	8.077	0	0	17.901	TRUE
BCell	cg20871441	0.071	0.053	0.088	0.845	8.077	0	0	17.901	FALSE
BCell	cg22130262	0.116	0.088	0.145	0.065	8.077	0	0	17.901	TRUE
BCell	cg14293223	0.171	0.129	0.213	0.81	8.077	0	0	17.901	TRUE
BCell	cg21801378	0.018	0.014	0.022	0.026	8.076	0	0	17.901	FALSE
BCell	cg01029623	-0.185	-0.231	-0.14	0.248	-8.077	0	0	17.9	TRUE
BCell	cg22684041	-0.319	-0.398	-0.241	0.363	-8.077	0	0	17.9	TRUE
BCell	cg15480367	0.128	0.097	0.16	0.152	8.077	0	0	17.9	TRUE
BCell	cg10803302	0.143	0.108	0.178	0.761	8.077	0	0	17.899	TRUE
BCell	cg15784580	0.211	0.159	0.263	0.712	8.077	0	0	17.899	TRUE
BCell	cg07058507	-0.106	-0.132	-0.08	0.13	-8.077	0	0	17.899	TRUE
BCell	cg00876196	0.237	0.179	0.295	0.568	8.077	0	0	17.899	TRUE
BCell	cg25143508	0.125	0.094	0.155	0.323	8.077	0	0	17.898	TRUE
BCell	cg11491537	0.274	0.207	0.341	0.538	8.077	0	0	17.898	TRUE
BCell	cg05641913	0.183	0.138	0.227	0.574	8.077	0	0	17.898	TRUE
BCell	cg12015492	-0.061	-0.076	-0.046	0.076	-8.075	0	0	17.897	FALSE
BCell	cg05908442	-0.185	-0.23	-0.14	0.505	-8.077	0	0	17.897	TRUE
BCell	cg08351085	0.1	0.076	0.125	0.86	8.077	0	0	17.896	TRUE
BCell	cg12047218	-0.066	-0.082	-0.05	0.073	-8.075	0	0	17.896	FALSE
BCell	cg00174421	-0.057	-0.071	-0.043	0.088	-8.075	0	0	17.896	FALSE
BCell	cg22329831	0.313	0.236	0.39	0.567	8.076	0	0	17.896	TRUE
BCell	cg02459827	0.191	0.145	0.238	0.675	8.076	0	0	17.896	TRUE
BCell	cg16120196	0.226	0.17	0.281	0.436	8.076	0	0	17.895	TRUE
BCell	cg01969473	0.062	0.047	0.078	0.928	8.075	0	0	17.895	FALSE
BCell	cg23170091	0.236	0.178	0.294	0.503	8.076	0	0	17.895	TRUE
BCell	cg16085374	0.22	0.166	0.273	0.363	8.076	0	0	17.895	TRUE
BCell	cg25433490	-0.067	-0.083	-0.051	0.091	-8.075	0	0	17.894	FALSE
BCell	cg23040064	-0.07	-0.088	-0.053	0.118	-8.075	0	0	17.894	FALSE
BCell	cg15539879	0.26	0.196	0.324	0.708	8.076	0	0	17.894	TRUE
BCell	cg11401293	0.352	0.266	0.438	0.565	8.076	0	0	17.893	TRUE
BCell	cg05654163	0.312	0.235	0.388	0.558	8.076	0	0	17.893	TRUE
BCell	cg06952715	-0.176	-0.219	-0.133	0.275	-8.076	0	0	17.892	TRUE
BCell	cg03475172	-0.104	-0.129	-0.078	0.116	-8.076	0	0	17.892	TRUE
BCell	cg16149077	0.257	0.194	0.32	0.634	8.075	0	0	17.891	TRUE
BCell	cg18579195	-0.072	-0.09	-0.054	0.08	-8.075	0	0	17.89	FALSE
BCell	cg13770361	0.229	0.173	0.285	0.272	8.075	0	0	17.89	TRUE
BCell	cg20127207	0.059	0.044	0.073	0.927	8.074	0	0	17.89	FALSE
BCell	cg07653695	0.28	0.212	0.349	0.578	8.075	0	0	17.89	TRUE
BCell	cg09767504	-0.076	-0.095	-0.057	0.085	-8.075	0	0	17.89	FALSE
BCell	cg22787468	0.165	0.124	0.205	0.779	8.075	0	0	17.89	TRUE
BCell	cg14944944	-0.077	-0.096	-0.058	0.086	-8.075	0	0	17.89	FALSE
BCell	cg13853141	-0.217	-0.271	-0.164	0.416	-8.075	0	0	17.888	TRUE
BCell	cg07678517	0.185	0.14	0.23	0.466	8.075	0	0	17.888	TRUE
BCell	cg20185691	0.098	0.074	0.122	0.866	8.075	0	0	17.888	FALSE
BCell	cg15685672	0.197	0.148	0.245	0.402	8.075	0	0	17.887	TRUE
BCell	cg00737655	0.102	0.077	0.127	0.858	8.075	0	0	17.887	TRUE
BCell	cg12394567	0.081	0.061	0.101	0.907	8.074	0	0	17.887	FALSE
BCell	cg16308174	-0.066	-0.082	-0.05	0.081	-8.074	0	0	17.887	FALSE
BCell	cg13837335	0.117	0.088	0.145	0.867	8.075	0	0	17.887	TRUE
BCell	cg16759460	0.123	0.093	0.153	0.837	8.075	0	0	17.886	TRUE
BCell	cg19808483	0.074	0.056	0.092	0.862	8.074	0	0	17.885	FALSE
BCell	cg26748278	0.188	0.142	0.234	0.748	8.074	0	0	17.885	TRUE
BCell	cg07176561	0.155	0.117	0.193	0.814	8.074	0	0	17.885	TRUE
BCell	cg15708776	0.12	0.091	0.15	0.638	8.074	0	0	17.885	TRUE
BCell	cg26841170	0.25	0.189	0.312	0.601	8.074	0	0	17.884	TRUE
BCell	cg09067818	-0.062	-0.078	-0.047	0.069	-8.073	0	0	17.884	FALSE
BCell	cg03164785	-0.061	-0.077	-0.046	0.082	-8.073	0	0	17.883	FALSE
BCell	cg12552835	0.16	0.121	0.199	0.734	8.074	0	0	17.883	TRUE
BCell	cg18390959	0.135	0.102	0.168	0.6	8.074	0	0	17.883	TRUE
BCell	cg21242232	0.175	0.132	0.217	0.731	8.074	0	0	17.882	TRUE
BCell	cg12989719	0.156	0.118	0.194	0.827	8.074	0	0	17.882	TRUE
BCell	cg02648441	0.217	0.164	0.27	0.515	8.074	0	0	17.882	TRUE
BCell	cg16701133	0.114	0.086	0.143	0.817	8.074	0	0	17.882	TRUE
BCell	cg02338965	0.178	0.135	0.222	0.555	8.074	0	0	17.881	TRUE
BCell	cg06624547	0.203	0.153	0.253	0.743	8.074	0	0	17.881	TRUE
BCell	cg24730207	0.081	0.061	0.101	0.904	8.073	0	0	17.881	FALSE
BCell	cg00491469	0.146	0.11	0.182	0.769	8.074	0	0	17.88	TRUE
BCell	cg26029786	-0.045	-0.056	-0.034	0.071	-8.072	0	0	17.879	FALSE
BCell	cg03306641	0.286	0.216	0.356	0.439	8.073	0	0	17.879	TRUE
BCell	cg18398753	-0.409	-0.509	-0.308	0.546	-8.073	0	0	17.879	TRUE
BCell	cg01513611	-0.065	-0.08	-0.049	0.071	-8.072	0	0	17.879	FALSE
BCell	cg24880131	0.134	0.101	0.167	0.805	8.073	0	0	17.879	TRUE
BCell	cg00616000	0.208	0.157	0.259	0.405	8.073	0	0	17.878	TRUE
BCell	cg08043592	0.246	0.186	0.307	0.389	8.073	0	0	17.878	TRUE
BCell	cg24029308	-0.062	-0.077	-0.047	0.092	-8.072	0	0	17.878	FALSE
BCell	cg14060496	0.038	0.029	0.047	0.018	8.072	0	0	17.878	FALSE
BCell	cg00236919	0.092	0.069	0.114	0.179	8.073	0	0	17.878	FALSE
BCell	cg11503661	0.181	0.137	0.226	0.598	8.073	0	0	17.878	TRUE
BCell	cg05447102	0.183	0.138	0.227	0.756	8.073	0	0	17.877	TRUE
BCell	cg08439109	-0.244	-0.304	-0.184	0.321	-8.073	0	0	17.877	TRUE
BCell	cg24138528	0.092	0.069	0.115	0.88	8.073	0	0	17.876	FALSE
BCell	cg26915799	-0.241	-0.301	-0.182	0.552	-8.073	0	0	17.875	TRUE
BCell	cg15428792	0.098	0.074	0.123	0.886	8.073	0	0	17.875	FALSE
BCell	cg18770579	0.204	0.154	0.253	0.684	8.073	0	0	17.875	TRUE
BCell	cg19907326	-0.173	-0.216	-0.131	0.18	-8.073	0	0	17.875	TRUE
BCell	cg12152919	-0.057	-0.072	-0.043	0.126	-8.071	0	0	17.875	FALSE
BCell	cg01962183	-0.28	-0.349	-0.212	0.826	-8.072	0	0	17.874	TRUE
BCell	cg23974739	0.153	0.116	0.191	0.734	8.072	0	0	17.874	TRUE
BCell	cg23975646	0.181	0.136	0.225	0.765	8.072	0	0	17.873	TRUE
BCell	cg19317960	0.251	0.189	0.312	0.643	8.072	0	0	17.873	TRUE
BCell	cg17771515	-0.057	-0.07	-0.043	0.072	-8.071	0	0	17.873	FALSE
BCell	cg19560648	0.247	0.186	0.307	0.594	8.072	0	0	17.873	TRUE
BCell	cg03839199	0.117	0.088	0.146	0.834	8.072	0	0	17.872	TRUE
BCell	cg09993145	-0.265	-0.33	-0.2	0.541	-8.072	0	0	17.872	TRUE
BCell	cg23593232	0.215	0.163	0.268	0.632	8.072	0	0	17.871	TRUE
BCell	cg21207593	0.17	0.129	0.212	0.719	8.072	0	0	17.871	TRUE
BCell	cg03535239	0.158	0.119	0.197	0.815	8.072	0	0	17.871	TRUE
BCell	cg27146574	0.116	0.087	0.144	0.845	8.072	0	0	17.871	TRUE
BCell	cg09115485	0.223	0.168	0.278	0.409	8.072	0	0	17.871	TRUE
BCell	cg25441879	0.231	0.174	0.287	0.638	8.072	0	0	17.871	TRUE
BCell	cg14942793	0.104	0.079	0.13	0.862	8.072	0	0	17.87	TRUE
BCell	cg06174882	0.242	0.182	0.301	0.597	8.072	0	0	17.87	TRUE
BCell	cg01932361	0.222	0.168	0.277	0.606	8.072	0	0	17.87	TRUE
BCell	cg01351225	0.116	0.087	0.144	0.816	8.071	0	0	17.869	TRUE
BCell	cg27291539	0.278	0.21	0.347	0.627	8.071	0	0	17.869	TRUE
BCell	cg01140660	0.199	0.151	0.248	0.751	8.071	0	0	17.869	TRUE
BCell	cg05508245	0.106	0.08	0.132	0.856	8.071	0	0	17.868	TRUE
BCell	cg00348992	-0.241	-0.3	-0.182	0.379	-8.071	0	0	17.868	TRUE
BCell	cg01781018	0.287	0.217	0.358	0.664	8.071	0	0	17.868	TRUE
BCell	cg22351833	0.255	0.193	0.318	0.24	8.071	0	0	17.867	TRUE
BCell	cg12910900	0.139	0.105	0.173	0.826	8.071	0	0	17.867	TRUE
BCell	cg05616959	0.146	0.11	0.182	0.808	8.071	0	0	17.867	TRUE
BCell	cg18668836	0.19	0.144	0.237	0.781	8.071	0	0	17.867	TRUE
BCell	cg13845858	0.143	0.108	0.178	0.821	8.071	0	0	17.867	TRUE
BCell	cg16453617	0.204	0.154	0.254	0.692	8.071	0	0	17.866	TRUE
BCell	cg24858440	0.151	0.114	0.188	0.154	8.071	0	0	17.866	TRUE
BCell	ch.14.849914F	-0.15	-0.187	-0.113	0.16	-8.071	0	0	17.866	TRUE
BCell	cg13947653	-0.051	-0.064	-0.039	0.047	-8.069	0	0	17.866	FALSE
BCell	cg24730307	0.164	0.124	0.204	0.773	8.071	0	0	17.865	TRUE
BCell	cg07570298	0.167	0.126	0.208	0.63	8.071	0	0	17.865	TRUE
BCell	cg25370753	0.18	0.136	0.224	0.775	8.07	0	0	17.864	TRUE
BCell	cg16486653	0.158	0.119	0.197	0.764	8.07	0	0	17.864	TRUE
BCell	cg10241697	0.096	0.072	0.119	0.861	8.07	0	0	17.863	FALSE
BCell	cg20573919	-0.062	-0.078	-0.047	0.07	-8.069	0	0	17.863	FALSE
BCell	cg15083677	0.041	0.031	0.051	0.947	8.069	0	0	17.863	FALSE
BCell	cg20557999	0.242	0.183	0.302	0.627	8.07	0	0	17.862	TRUE
BCell	cg13295852	0.178	0.135	0.222	0.746	8.07	0	0	17.862	TRUE
BCell	cg24172269	-0.049	-0.061	-0.037	0.088	-8.069	0	0	17.862	FALSE
BCell	cg01682917	0.15	0.113	0.187	0.83	8.07	0	0	17.862	TRUE
BCell	cg02506908	0.235	0.178	0.293	0.705	8.07	0	0	17.861	TRUE
BCell	cg03508504	0.184	0.139	0.229	0.662	8.07	0	0	17.861	TRUE
BCell	cg25161092	0.131	0.099	0.163	0.82	8.07	0	0	17.861	TRUE
BCell	cg02237540	0.252	0.19	0.313	0.714	8.07	0	0	17.861	TRUE
BCell	cg04505809	0.212	0.16	0.265	0.737	8.07	0	0	17.861	TRUE
BCell	cg08882341	0.254	0.192	0.317	0.682	8.07	0	0	17.86	TRUE
BCell	cg03045648	0.072	0.054	0.09	0.921	8.069	0	0	17.859	FALSE
BCell	cg08082025	0.128	0.096	0.159	0.769	8.069	0	0	17.859	TRUE
BCell	cg16168424	0.126	0.095	0.156	0.829	8.069	0	0	17.858	TRUE
BCell	cg08970682	0.221	0.167	0.276	0.654	8.069	0	0	17.858	TRUE
BCell	cg06851817	0.144	0.108	0.179	0.432	8.069	0	0	17.858	TRUE
BCell	cg06284479	0.14	0.105	0.174	0.818	8.069	0	0	17.858	TRUE
BCell	cg12317783	-0.05	-0.062	-0.038	0.064	-8.068	0	0	17.857	FALSE
BCell	cg16224951	-0.148	-0.184	-0.111	0.172	-8.069	0	0	17.856	TRUE
BCell	cg09889997	-0.214	-0.266	-0.161	0.526	-8.069	0	0	17.856	TRUE
BCell	cg11964823	0.194	0.147	0.242	0.1	8.069	0	0	17.856	TRUE
BCell	cg15744134	0.269	0.203	0.335	0.621	8.069	0	0	17.855	TRUE
BCell	cg26691567	-0.06	-0.075	-0.046	0.083	-8.067	0	0	17.855	FALSE
BCell	cg03605284	0.157	0.118	0.195	0.775	8.069	0	0	17.855	TRUE
BCell	cg27159583	0.149	0.112	0.185	0.849	8.069	0	0	17.854	TRUE
BCell	cg26674645	0.092	0.07	0.115	0.876	8.069	0	0	17.854	FALSE
BCell	cg04526361	-0.264	-0.329	-0.199	0.387	-8.068	0	0	17.853	TRUE
BCell	cg15534052	0.286	0.216	0.356	0.605	8.068	0	0	17.853	TRUE
BCell	cg15877915	-0.172	-0.215	-0.13	0.713	-8.068	0	0	17.853	TRUE
BCell	cg18833933	0.185	0.14	0.231	0.333	8.068	0	0	17.853	TRUE
BCell	cg25066583	-0.069	-0.086	-0.052	0.082	-8.067	0	0	17.852	FALSE
BCell	cg24874602	0.188	0.142	0.234	0.607	8.068	0	0	17.852	TRUE
BCell	cg16224417	0.178	0.135	0.222	0.596	8.068	0	0	17.851	TRUE
BCell	cg11229771	0.34	0.256	0.423	0.434	8.068	0	0	17.851	TRUE
BCell	cg24538029	-0.069	-0.085	-0.052	0.087	-8.067	0	0	17.85	FALSE
BCell	cg26941433	0.087	0.065	0.108	0.876	8.068	0	0	17.85	FALSE
BCell	cg22934449	0.115	0.086	0.143	0.873	8.068	0	0	17.85	TRUE
BCell	cg15021640	0.163	0.123	0.202	0.829	8.068	0	0	17.85	TRUE
BCell	cg08164556	-0.044	-0.055	-0.033	0.11	-8.066	0	0	17.85	FALSE
BCell	cg09020461	-0.046	-0.057	-0.035	0.075	-8.066	0	0	17.85	FALSE
BCell	cg03992830	0.079	0.06	0.099	0.877	8.067	0	0	17.849	FALSE
BCell	cg15510601	0.15	0.113	0.187	0.588	8.068	0	0	17.849	TRUE
BCell	cg18823272	0.122	0.092	0.152	0.846	8.068	0	0	17.849	TRUE
BCell	cg08400494	0.203	0.154	0.253	0.723	8.067	0	0	17.848	TRUE
BCell	cg14938844	0.11	0.083	0.137	0.847	8.067	0	0	17.848	TRUE
BCell	cg20088964	-0.094	-0.117	-0.071	0.132	-8.067	0	0	17.848	FALSE
BCell	cg10520924	0.105	0.079	0.13	0.862	8.067	0	0	17.848	TRUE
BCell	cg19943000	-0.06	-0.075	-0.046	0.078	-8.066	0	0	17.847	FALSE
BCell	cg25625968	0.275	0.207	0.342	0.55	8.067	0	0	17.847	TRUE
BCell	cg04899629	0.253	0.191	0.315	0.648	8.067	0	0	17.846	TRUE
BCell	cg21684411	-0.246	-0.306	-0.185	0.385	-8.067	0	0	17.846	TRUE
BCell	cg20838323	0.223	0.168	0.277	0.656	8.067	0	0	17.846	TRUE
BCell	cg14742802	0.251	0.19	0.313	0.663	8.067	0	0	17.846	TRUE
BCell	cg21995304	-0.167	-0.208	-0.126	0.292	-8.067	0	0	17.845	TRUE
BCell	cg11142617	0.25	0.189	0.311	0.429	8.067	0	0	17.845	TRUE
BCell	cg00444059	0.244	0.184	0.303	0.639	8.067	0	0	17.845	TRUE
BCell	cg06008511	0.166	0.125	0.207	0.183	8.067	0	0	17.845	TRUE
BCell	cg19770955	0.16	0.121	0.2	0.803	8.067	0	0	17.845	TRUE
BCell	cg27086900	0.271	0.204	0.337	0.676	8.067	0	0	17.845	TRUE
BCell	cg23003225	0.283	0.213	0.352	0.618	8.067	0	0	17.845	TRUE
BCell	cg02211983	0.247	0.187	0.308	0.378	8.067	0	0	17.845	TRUE
BCell	cg23419490	0.231	0.174	0.287	0.724	8.067	0	0	17.845	TRUE
BCell	cg17375585	0.203	0.153	0.253	0.131	8.067	0	0	17.845	TRUE
BCell	cg19080839	0.178	0.134	0.222	0.497	8.067	0	0	17.844	TRUE
BCell	cg03523077	-0.056	-0.07	-0.043	0.07	-8.065	0	0	17.844	FALSE
BCell	cg26142262	-0.074	-0.092	-0.055	0.085	-8.066	0	0	17.844	FALSE
BCell	cg13454770	-0.082	-0.102	-0.062	0.102	-8.066	0	0	17.844	FALSE
BCell	cg19572947	-0.051	-0.064	-0.039	0.086	-8.065	0	0	17.844	FALSE
BCell	cg09340511	0.132	0.099	0.164	0.859	8.066	0	0	17.843	TRUE
BCell	cg17891263	0.16	0.121	0.199	0.783	8.066	0	0	17.843	TRUE
BCell	cg00894757	0.034	0.025	0.042	0.028	8.065	0	0	17.843	FALSE
BCell	cg11972796	0.166	0.126	0.207	0.796	8.066	0	0	17.841	TRUE
BCell	cg02898239	0.221	0.167	0.275	0.717	8.066	0	0	17.841	TRUE
BCell	cg18564888	0.103	0.078	0.128	0.882	8.066	0	0	17.841	TRUE
BCell	cg07054564	0.249	0.188	0.31	0.692	8.066	0	0	17.84	TRUE
BCell	cg08604596	0.159	0.12	0.198	0.716	8.066	0	0	17.84	TRUE
BCell	cg27156980	0.133	0.101	0.166	0.784	8.066	0	0	17.839	TRUE
BCell	cg17018661	0.182	0.137	0.227	0.488	8.066	0	0	17.839	TRUE
BCell	cg09160359	0.219	0.165	0.273	0.579	8.066	0	0	17.839	TRUE
BCell	cg20822579	-0.178	-0.222	-0.134	0.192	-8.066	0	0	17.839	TRUE
BCell	cg02317832	0.216	0.163	0.269	0.625	8.066	0	0	17.839	TRUE
BCell	cg22098511	-0.116	-0.144	-0.087	0.296	-8.066	0	0	17.839	TRUE
BCell	cg24232444	-0.258	-0.322	-0.195	0.387	-8.066	0	0	17.839	TRUE
BCell	cg10524033	0.106	0.08	0.132	0.04	8.066	0	0	17.838	TRUE
BCell	cg25981329	0.268	0.202	0.334	0.677	8.066	0	0	17.838	TRUE
BCell	cg21814550	0.405	0.306	0.505	0.542	8.066	0	0	17.838	TRUE
BCell	cg11815796	-0.063	-0.078	-0.048	0.132	-8.064	0	0	17.837	FALSE
BCell	cg11571772	-0.057	-0.071	-0.043	0.075	-8.064	0	0	17.837	FALSE
BCell	cg07309820	0.147	0.111	0.183	0.823	8.065	0	0	17.837	TRUE
BCell	cg13847322	-0.141	-0.175	-0.106	0.866	-8.065	0	0	17.837	TRUE
BCell	cg11999580	0.236	0.178	0.294	0.547	8.065	0	0	17.836	TRUE
BCell	cg06816161	-0.075	-0.093	-0.057	0.146	-8.064	0	0	17.836	FALSE
BCell	cg16795830	-0.257	-0.32	-0.194	0.326	-8.065	0	0	17.836	TRUE
BCell	cg00231049	-0.09	-0.112	-0.068	0.109	-8.065	0	0	17.836	FALSE
BCell	cg14228614	0.208	0.157	0.259	0.372	8.065	0	0	17.836	TRUE
BCell	cg00958927	0.195	0.147	0.243	0.393	8.065	0	0	17.835	TRUE
BCell	cg01353139	-0.074	-0.092	-0.056	0.103	-8.064	0	0	17.835	FALSE
BCell	cg20883195	0.201	0.151	0.25	0.623	8.065	0	0	17.835	TRUE
BCell	cg04749840	0.085	0.064	0.106	0.884	8.065	0	0	17.835	FALSE
BCell	cg11741432	0.175	0.132	0.218	0.575	8.065	0	0	17.835	TRUE
BCell	cg19644018	-0.151	-0.188	-0.114	0.152	-8.065	0	0	17.835	TRUE
BCell	cg01790144	0.101	0.076	0.126	0.825	8.065	0	0	17.835	TRUE
BCell	cg05353884	0.282	0.213	0.351	0.635	8.065	0	0	17.835	TRUE
BCell	cg24402067	-0.066	-0.082	-0.049	0.076	-8.064	0	0	17.834	FALSE
BCell	cg04026354	0.245	0.185	0.305	0.582	8.065	0	0	17.834	TRUE
BCell	cg07702659	0.23	0.174	0.286	0.735	8.065	0	0	17.834	TRUE
BCell	cg24224501	0.215	0.162	0.268	0.677	8.065	0	0	17.834	TRUE
BCell	cg17518550	-0.301	-0.375	-0.227	0.404	-8.065	0	0	17.834	TRUE
BCell	cg19879483	0.116	0.088	0.145	0.838	8.065	0	0	17.834	TRUE
BCell	cg25264948	0.25	0.189	0.311	0.409	8.064	0	0	17.832	TRUE
BCell	cg14035969	0.103	0.077	0.128	0.891	8.064	0	0	17.832	TRUE
BCell	cg13703859	0.096	0.073	0.12	0.805	8.064	0	0	17.832	FALSE
BCell	cg00197373	0.131	0.099	0.163	0.82	8.064	0	0	17.831	TRUE
BCell	cg14267095	-0.21	-0.262	-0.159	0.216	-8.064	0	0	17.831	TRUE
BCell	cg18951332	0.289	0.218	0.36	0.534	8.064	0	0	17.831	TRUE
BCell	cg25213546	0.029	0.022	0.036	0.032	8.063	0	0	17.831	FALSE
BCell	cg11521799	-0.071	-0.088	-0.054	0.113	-8.063	0	0	17.831	FALSE
BCell	cg00162001	0.193	0.145	0.24	0.751	8.064	0	0	17.831	TRUE
BCell	cg09894814	0.199	0.15	0.248	0.689	8.064	0	0	17.83	TRUE
BCell	cg01838004	0.319	0.241	0.397	0.263	8.064	0	0	17.828	TRUE
BCell	cg06441968	-0.069	-0.085	-0.052	0.126	-8.063	0	0	17.828	FALSE
BCell	cg20159072	-0.067	-0.084	-0.051	0.099	-8.063	0	0	17.828	FALSE
BCell	cg25135654	0.086	0.065	0.107	0.804	8.063	0	0	17.828	FALSE
BCell	cg14284187	0.14	0.105	0.174	0.826	8.064	0	0	17.828	TRUE
BCell	cg25367431	0.203	0.153	0.252	0.721	8.064	0	0	17.828	TRUE
BCell	cg26462595	0.233	0.175	0.29	0.585	8.064	0	0	17.827	TRUE
BCell	cg01327474	-0.069	-0.086	-0.052	0.074	-8.063	0	0	17.827	FALSE
BCell	cg00950004	0.202	0.152	0.251	0.635	8.063	0	0	17.827	TRUE
BCell	cg14410072	-0.072	-0.09	-0.055	0.083	-8.063	0	0	17.827	FALSE
BCell	cg03453374	0.187	0.141	0.233	0.664	8.063	0	0	17.827	TRUE
BCell	cg00729056	0.197	0.149	0.246	0.775	8.063	0	0	17.827	TRUE
BCell	cg10945695	0.183	0.138	0.228	0.762	8.063	0	0	17.826	TRUE
BCell	cg00174500	0.205	0.154	0.255	0.517	8.063	0	0	17.826	TRUE
BCell	cg03252718	-0.073	-0.091	-0.055	0.139	-8.062	0	0	17.826	FALSE
BCell	cg19222712	-0.065	-0.081	-0.049	0.081	-8.062	0	0	17.825	FALSE
BCell	cg04747036	0.236	0.178	0.294	0.718	8.063	0	0	17.825	TRUE
BCell	cg26162331	0.117	0.089	0.146	0.834	8.063	0	0	17.825	TRUE
BCell	cg04785083	-0.333	-0.414	-0.251	0.55	-8.063	0	0	17.825	TRUE
BCell	cg14543780	-0.166	-0.207	-0.126	0.647	-8.063	0	0	17.825	TRUE
BCell	cg05670898	-0.211	-0.263	-0.16	0.5	-8.063	0	0	17.825	TRUE
BCell	cg03641529	0.209	0.158	0.26	0.76	8.063	0	0	17.824	TRUE
BCell	cg13581362	0.212	0.16	0.265	0.401	8.063	0	0	17.824	TRUE
BCell	cg18286323	0.1	0.075	0.124	0.865	8.063	0	0	17.824	FALSE
BCell	cg27550595	0.202	0.153	0.252	0.71	8.063	0	0	17.824	TRUE
BCell	cg10530492	-0.064	-0.079	-0.048	0.083	-8.062	0	0	17.823	FALSE
BCell	cg09357140	0.19	0.143	0.237	0.768	8.063	0	0	17.823	TRUE
BCell	cg00507497	0.181	0.137	0.226	0.302	8.063	0	0	17.823	TRUE
BCell	cg15964132	0.312	0.235	0.388	0.695	8.063	0	0	17.823	TRUE
BCell	cg23758120	-0.069	-0.086	-0.052	0.098	-8.062	0	0	17.823	FALSE
BCell	cg05138040	0.161	0.121	0.201	0.716	8.063	0	0	17.822	TRUE
BCell	cg01744354	-0.099	-0.123	-0.074	0.11	-8.063	0	0	17.822	FALSE
BCell	cg24187758	0.176	0.133	0.219	0.754	8.063	0	0	17.822	TRUE
BCell	cg19907725	0.204	0.154	0.255	0.63	8.062	0	0	17.822	TRUE
BCell	cg14852276	0.257	0.194	0.32	0.638	8.062	0	0	17.822	TRUE
BCell	cg21221899	-0.228	-0.285	-0.172	0.328	-8.062	0	0	17.822	TRUE
BCell	cg11239489	0.188	0.142	0.234	0.782	8.062	0	0	17.822	TRUE
BCell	cg26153569	0.172	0.13	0.215	0.772	8.062	0	0	17.821	TRUE
BCell	cg11378674	0.188	0.142	0.234	0.646	8.062	0	0	17.821	TRUE
BCell	cg21016956	-0.068	-0.085	-0.051	0.101	-8.061	0	0	17.821	FALSE
BCell	cg19411734	0.321	0.242	0.4	0.522	8.062	0	0	17.82	TRUE
BCell	cg01719494	0.137	0.103	0.171	0.814	8.062	0	0	17.82	TRUE
BCell	cg04903912	0.074	0.056	0.092	0.853	8.061	0	0	17.82	FALSE
BCell	cg14979674	0.235	0.177	0.293	0.465	8.062	0	0	17.82	TRUE
BCell	cg13491139	0.212	0.16	0.264	0.716	8.062	0	0	17.82	TRUE
BCell	cg23553238	0.104	0.079	0.13	0.875	8.062	0	0	17.819	TRUE
BCell	cg03732762	-0.045	-0.056	-0.034	0.091	-8.06	0	0	17.819	FALSE
BCell	cg26001207	0.059	0.044	0.073	0.058	8.06	0	0	17.819	FALSE
BCell	cg24664929	0.195	0.147	0.243	0.625	8.062	0	0	17.819	TRUE
BCell	cg10995640	-0.192	-0.239	-0.145	0.216	-8.062	0	0	17.819	TRUE
BCell	cg14414792	0.233	0.176	0.291	0.588	8.062	0	0	17.819	TRUE
BCell	cg06826808	-0.057	-0.071	-0.043	0.084	-8.06	0	0	17.818	FALSE
BCell	cg12805374	-0.252	-0.314	-0.19	0.375	-8.062	0	0	17.818	TRUE
BCell	cg14884039	0.261	0.197	0.325	0.622	8.062	0	0	17.817	TRUE
BCell	cg07838943	0.277	0.209	0.344	0.602	8.062	0	0	17.817	TRUE
BCell	cg14841011	0.292	0.221	0.364	0.472	8.062	0	0	17.817	TRUE
BCell	cg10196696	-0.073	-0.091	-0.055	0.092	-8.061	0	0	17.817	FALSE
BCell	cg06792448	0.214	0.162	0.267	0.753	8.061	0	0	17.816	TRUE
BCell	cg08310608	0.109	0.082	0.135	0.864	8.061	0	0	17.816	TRUE
BCell	cg00912149	0.172	0.13	0.215	0.396	8.061	0	0	17.815	TRUE
BCell	cg26292895	0.23	0.174	0.287	0.677	8.061	0	0	17.814	TRUE
BCell	cg19827346	0.198	0.149	0.247	0.481	8.061	0	0	17.814	TRUE
BCell	cg07759247	-0.063	-0.078	-0.047	0.081	-8.06	0	0	17.813	FALSE
BCell	cg06809295	0.122	0.092	0.152	0.802	8.061	0	0	17.813	TRUE
BCell	cg01035035	0.224	0.169	0.279	0.624	8.061	0	0	17.812	TRUE
BCell	cg08418138	0.163	0.123	0.203	0.777	8.061	0	0	17.812	TRUE
BCell	cg20786876	0.256	0.193	0.319	0.671	8.061	0	0	17.812	TRUE
BCell	cg04279973	-0.093	-0.116	-0.07	0.126	-8.06	0	0	17.811	FALSE
BCell	cg17023911	0.126	0.095	0.157	0.863	8.06	0	0	17.811	TRUE
BCell	cg07719583	-0.062	-0.077	-0.047	0.078	-8.059	0	0	17.81	FALSE
BCell	cg10536081	0.214	0.161	0.266	0.526	8.06	0	0	17.81	TRUE
BCell	cg04296203	0.203	0.153	0.253	0.602	8.06	0	0	17.81	TRUE
BCell	cg03681335	0.23	0.173	0.286	0.692	8.06	0	0	17.81	TRUE
BCell	cg14804593	0.323	0.244	0.403	0.286	8.06	0	0	17.809	TRUE
BCell	cg07824483	0.228	0.172	0.284	0.682	8.06	0	0	17.809	TRUE
BCell	cg26890101	-0.065	-0.081	-0.049	0.079	-8.059	0	0	17.808	FALSE
BCell	cg06458171	0.151	0.114	0.188	0.6	8.06	0	0	17.808	TRUE
BCell	cg18697143	0.181	0.137	0.226	0.699	8.06	0	0	17.808	TRUE
BCell	cg18096253	-0.073	-0.091	-0.055	0.088	-8.059	0	0	17.808	FALSE
BCell	cg25029998	0.16	0.121	0.2	0.605	8.06	0	0	17.808	TRUE
BCell	cg19575296	0.154	0.116	0.192	0.762	8.06	0	0	17.808	TRUE
BCell	cg18272703	0.085	0.064	0.106	0.841	8.06	0	0	17.807	FALSE
BCell	cg06264679	0.121	0.091	0.15	0.172	8.06	0	0	17.807	TRUE
BCell	cg15788059	0.204	0.154	0.255	0.759	8.06	0	0	17.807	TRUE
BCell	cg08625468	-0.031	-0.038	-0.023	0.059	-8.058	0	0	17.806	FALSE
BCell	cg18275228	0.273	0.206	0.34	0.414	8.059	0	0	17.806	TRUE
BCell	cg19515984	0.158	0.119	0.196	0.722	8.059	0	0	17.805	TRUE
BCell	cg14643390	0.298	0.224	0.371	0.612	8.059	0	0	17.805	TRUE
BCell	cg04277084	0.119	0.089	0.148	0.85	8.059	0	0	17.805	TRUE
BCell	cg18406934	0.129	0.098	0.161	0.845	8.059	0	0	17.805	TRUE
BCell	cg09828346	0.165	0.124	0.205	0.709	8.059	0	0	17.804	TRUE
BCell	cg08645860	-0.283	-0.352	-0.213	0.567	-8.059	0	0	17.803	TRUE
BCell	cg13512948	0.197	0.149	0.245	0.598	8.059	0	0	17.803	TRUE
BCell	cg05898246	0.148	0.112	0.184	0.721	8.059	0	0	17.803	TRUE
BCell	cg25132931	0.199	0.15	0.248	0.752	8.059	0	0	17.803	TRUE
BCell	cg12205244	-0.072	-0.09	-0.055	0.084	-8.058	0	0	17.802	FALSE
BCell	cg15430294	0.289	0.218	0.36	0.49	8.059	0	0	17.802	TRUE
BCell	ch.2.4671106R	-0.058	-0.072	-0.044	0.066	-8.057	0	0	17.802	FALSE
BCell	cg26277197	0.286	0.216	0.357	0.494	8.059	0	0	17.802	TRUE
BCell	cg18225914	0.119	0.09	0.149	0.825	8.059	0	0	17.802	TRUE
BCell	cg20348196	-0.421	-0.524	-0.317	0.566	-8.059	0	0	17.802	TRUE
BCell	cg24030434	0.092	0.07	0.115	0.881	8.059	0	0	17.802	FALSE
BCell	cg11671688	0.229	0.173	0.285	0.149	8.059	0	0	17.801	TRUE
BCell	cg22864672	0.183	0.138	0.228	0.789	8.059	0	0	17.801	TRUE
BCell	cg12946080	0.164	0.124	0.205	0.601	8.059	0	0	17.801	TRUE
BCell	cg22058708	0.027	0.021	0.034	0.015	8.057	0	0	17.801	FALSE
BCell	cg12082089	-0.274	-0.342	-0.207	0.535	-8.059	0	0	17.801	TRUE
BCell	cg27593384	0.067	0.05	0.083	0.019	8.057	0	0	17.801	FALSE
BCell	cg07879785	0.164	0.123	0.204	0.828	8.058	0	0	17.8	TRUE
BCell	cg26492514	0.124	0.093	0.154	0.084	8.058	0	0	17.8	TRUE
BCell	cg07423997	0.156	0.117	0.194	0.497	8.058	0	0	17.8	TRUE
BCell	cg08572535	-0.106	-0.132	-0.08	0.122	-8.058	0	0	17.799	TRUE
BCell	cg20222568	0.149	0.112	0.185	0.686	8.058	0	0	17.799	TRUE
BCell	cg11532418	0.186	0.14	0.232	0.707	8.058	0	0	17.799	TRUE
BCell	cg11537355	0.239	0.18	0.298	0.678	8.058	0	0	17.799	TRUE
BCell	cg16434511	0.203	0.153	0.253	0.731	8.058	0	0	17.799	TRUE
BCell	cg26518660	0.261	0.197	0.325	0.491	8.058	0	0	17.798	TRUE
BCell	cg02484335	-0.099	-0.124	-0.075	0.899	-8.058	0	0	17.797	FALSE
BCell	cg13260856	0.113	0.085	0.141	0.853	8.058	0	0	17.797	TRUE
BCell	cg24476584	0.155	0.117	0.193	0.737	8.058	0	0	17.797	TRUE
BCell	cg23483656	0.079	0.059	0.098	0.062	8.057	0	0	17.796	FALSE
BCell	cg02761419	0.064	0.048	0.079	0.94	8.056	0	0	17.796	FALSE
BCell	cg15130459	0.187	0.141	0.233	0.195	8.058	0	0	17.796	TRUE
BCell	cg16564842	-0.058	-0.072	-0.044	0.081	-8.056	0	0	17.796	FALSE
BCell	cg09824023	0.1	0.075	0.124	0.808	8.058	0	0	17.796	FALSE
BCell	cg10440835	0.172	0.13	0.215	0.481	8.058	0	0	17.795	TRUE
BCell	cg10218305	0.02	0.015	0.024	0.02	8.056	0	0	17.795	FALSE
BCell	cg21442040	0.122	0.092	0.152	0.801	8.057	0	0	17.795	TRUE
BCell	cg21117210	0.08	0.06	0.1	0.056	8.057	0	0	17.794	FALSE
BCell	cg18639238	0.15	0.113	0.187	0.547	8.057	0	0	17.793	TRUE
BCell	cg13571985	-0.064	-0.079	-0.048	0.07	-8.056	0	0	17.793	FALSE
BCell	cg08569414	-0.068	-0.085	-0.051	0.081	-8.056	0	0	17.792	FALSE
BCell	cg19174634	0.078	0.059	0.097	0.927	8.056	0	0	17.792	FALSE
BCell	cg12209075	0.1	0.075	0.124	0.121	8.057	0	0	17.792	FALSE
BCell	cg20440718	0.119	0.09	0.149	0.867	8.057	0	0	17.792	TRUE
BCell	cg04955683	0.099	0.075	0.124	0.861	8.057	0	0	17.792	FALSE
BCell	cg14119236	0.204	0.154	0.254	0.354	8.057	0	0	17.791	TRUE
BCell	cg13590277	0.226	0.17	0.281	0.487	8.057	0	0	17.791	TRUE
BCell	cg18313478	-0.061	-0.076	-0.046	0.074	-8.055	0	0	17.791	FALSE
BCell	cg01441127	0.169	0.127	0.21	0.833	8.057	0	0	17.791	TRUE
BCell	cg23446939	0.163	0.123	0.203	0.815	8.057	0	0	17.791	TRUE
BCell	cg01981724	0.145	0.109	0.18	0.81	8.057	0	0	17.79	TRUE
BCell	cg19374731	0.199	0.15	0.248	0.773	8.057	0	0	17.79	TRUE
BCell	cg21235251	-0.064	-0.08	-0.048	0.069	-8.055	0	0	17.79	FALSE
BCell	cg05619598	0.178	0.134	0.222	0.24	8.057	0	0	17.79	TRUE
BCell	cg02917128	0.126	0.095	0.157	0.833	8.056	0	0	17.789	TRUE
BCell	cg10837783	0.305	0.23	0.379	0.563	8.056	0	0	17.789	TRUE
BCell	cg02861456	0.187	0.141	0.233	0.672	8.056	0	0	17.789	TRUE
BCell	cg17112426	0.218	0.165	0.272	0.508	8.056	0	0	17.789	TRUE
BCell	cg01399981	-0.101	-0.126	-0.076	0.132	-8.056	0	0	17.787	TRUE
BCell	cg07565701	0.18	0.136	0.224	0.448	8.056	0	0	17.787	TRUE
BCell	cg17969913	0.268	0.202	0.334	0.644	8.056	0	0	17.786	TRUE
BCell	cg08524210	0.103	0.078	0.128	0.876	8.056	0	0	17.786	TRUE
BCell	cg14699932	0.23	0.173	0.286	0.765	8.056	0	0	17.786	TRUE
BCell	cg23165164	0.308	0.233	0.384	0.54	8.056	0	0	17.785	TRUE
BCell	cg01729020	0.178	0.134	0.222	0.638	8.055	0	0	17.785	TRUE
BCell	cg26210104	0.224	0.169	0.279	0.728	8.055	0	0	17.785	TRUE
BCell	cg22700301	-0.071	-0.089	-0.054	0.075	-8.054	0	0	17.784	FALSE
BCell	cg10855276	0.255	0.192	0.318	0.663	8.055	0	0	17.784	TRUE
BCell	cg10630085	0.055	0.042	0.069	0.933	8.054	0	0	17.783	FALSE
BCell	cg03488588	0.163	0.123	0.204	0.769	8.055	0	0	17.783	TRUE
BCell	cg09327778	0.22	0.166	0.275	0.68	8.055	0	0	17.783	TRUE
BCell	cg04495687	0.106	0.08	0.132	0.86	8.055	0	0	17.782	TRUE
BCell	cg06257378	0.128	0.097	0.16	0.773	8.055	0	0	17.782	TRUE
BCell	cg27355724	-0.145	-0.181	-0.11	0.21	-8.055	0	0	17.781	TRUE
BCell	cg07728479	-0.06	-0.075	-0.046	0.107	-8.053	0	0	17.781	FALSE
BCell	cg16616449	-0.064	-0.079	-0.048	0.075	-8.054	0	0	17.781	FALSE
BCell	cg13106430	0.177	0.133	0.22	0.647	8.055	0	0	17.781	TRUE
BCell	cg02849309	-0.199	-0.248	-0.15	0.636	-8.055	0	0	17.78	TRUE
BCell	cg07256668	0.134	0.101	0.166	0.828	8.055	0	0	17.78	TRUE
BCell	cg01595830	0.151	0.114	0.188	0.828	8.055	0	0	17.78	TRUE
BCell	cg10654373	0.181	0.136	0.225	0.798	8.055	0	0	17.779	TRUE
BCell	cg10862399	0.262	0.197	0.326	0.512	8.054	0	0	17.779	TRUE
BCell	cg13525071	0.206	0.155	0.256	0.743	8.054	0	0	17.779	TRUE
BCell	cg09405790	0.051	0.038	0.063	0.042	8.053	0	0	17.779	FALSE
BCell	cg24759108	-0.218	-0.271	-0.164	0.42	-8.054	0	0	17.778	TRUE
BCell	cg17276863	0.118	0.089	0.147	0.85	8.054	0	0	17.778	TRUE
BCell	cg05664472	0.188	0.142	0.234	0.674	8.054	0	0	17.778	TRUE
BCell	cg24610044	0.166	0.125	0.207	0.782	8.054	0	0	17.778	TRUE
BCell	cg01341076	0.2	0.151	0.249	0.648	8.054	0	0	17.777	TRUE
BCell	cg03700302	0.176	0.133	0.219	0.617	8.054	0	0	17.777	TRUE
BCell	cg02912112	0.176	0.133	0.219	0.8	8.054	0	0	17.777	TRUE
BCell	cg16664732	0.194	0.146	0.242	0.578	8.054	0	0	17.777	TRUE
BCell	cg02524531	-0.049	-0.061	-0.037	0.12	-8.052	0	0	17.777	FALSE
BCell	cg03072984	-0.09	-0.112	-0.068	0.13	-8.054	0	0	17.777	FALSE
BCell	cg01606576	-0.055	-0.069	-0.042	0.083	-8.052	0	0	17.777	FALSE
BCell	cg01036148	-0.07	-0.087	-0.053	0.099	-8.053	0	0	17.777	FALSE
BCell	cg10228777	0.041	0.031	0.051	0.034	8.052	0	0	17.776	FALSE
BCell	cg09147880	-0.072	-0.089	-0.054	0.092	-8.053	0	0	17.776	FALSE
BCell	cg13659360	0.267	0.201	0.333	0.706	8.054	0	0	17.776	TRUE
BCell	cg21889691	0.175	0.132	0.219	0.787	8.054	0	0	17.776	TRUE
BCell	cg06322403	-0.062	-0.077	-0.046	0.146	-8.052	0	0	17.775	FALSE
BCell	cg03383873	-0.052	-0.065	-0.039	0.068	-8.052	0	0	17.775	FALSE
BCell	cg23048951	-0.075	-0.094	-0.057	0.083	-8.053	0	0	17.775	FALSE
BCell	cg07676349	0.161	0.121	0.2	0.777	8.054	0	0	17.775	TRUE
BCell	cg07769947	0.159	0.12	0.199	0.265	8.054	0	0	17.775	TRUE
BCell	cg00938540	0.21	0.159	0.262	0.612	8.054	0	0	17.775	TRUE
BCell	cg13857119	0.229	0.173	0.286	0.444	8.054	0	0	17.775	TRUE
BCell	cg12121166	0.168	0.127	0.209	0.786	8.053	0	0	17.774	TRUE
BCell	cg01699721	0.163	0.123	0.203	0.719	8.053	0	0	17.774	TRUE
BCell	cg03126058	0.242	0.182	0.301	0.615	8.053	0	0	17.773	TRUE
BCell	cg06979726	-0.119	-0.148	-0.09	0.892	-8.053	0	0	17.773	TRUE
BCell	cg10970484	0.213	0.16	0.265	0.404	8.053	0	0	17.773	TRUE
BCell	cg06824181	-0.09	-0.112	-0.068	0.122	-8.053	0	0	17.772	FALSE
BCell	cg00704633	0.033	0.025	0.041	0.033	8.051	0	0	17.772	FALSE
BCell	cg10508468	0.16	0.121	0.2	0.609	8.053	0	0	17.771	TRUE
BCell	cg15225534	0.109	0.082	0.135	0.818	8.053	0	0	17.771	TRUE
BCell	cg04859695	0.208	0.157	0.259	0.775	8.053	0	0	17.771	TRUE
BCell	cg10939960	0.111	0.084	0.139	0.875	8.053	0	0	17.771	TRUE
BCell	cg18094896	0.06	0.045	0.075	0.928	8.051	0	0	17.771	FALSE
BCell	cg24139931	0.149	0.112	0.185	0.836	8.053	0	0	17.77	TRUE
BCell	cg09662411	0.235	0.177	0.293	0.673	8.053	0	0	17.77	TRUE
BCell	cg16273943	0.164	0.124	0.205	0.766	8.053	0	0	17.77	TRUE
BCell	cg03944501	-0.034	-0.042	-0.026	0.973	-8.051	0	0	17.77	FALSE
BCell	cg15872329	-0.069	-0.085	-0.052	0.085	-8.052	0	0	17.77	FALSE
BCell	cg25221975	0.252	0.19	0.314	0.69	8.053	0	0	17.769	TRUE
BCell	cg02519718	0.198	0.149	0.246	0.67	8.053	0	0	17.769	TRUE
BCell	cg08108655	0.128	0.097	0.16	0.812	8.053	0	0	17.769	TRUE
BCell	cg21710313	-0.069	-0.086	-0.052	0.076	-8.052	0	0	17.769	FALSE
BCell	cg18922874	0.064	0.048	0.079	0.913	8.051	0	0	17.768	FALSE
BCell	cg00966098	-0.152	-0.189	-0.114	0.147	-8.052	0	0	17.768	TRUE
BCell	cg26241240	0.174	0.131	0.217	0.666	8.052	0	0	17.768	TRUE
BCell	cg10853137	-0.049	-0.061	-0.037	0.074	-8.051	0	0	17.767	FALSE
BCell	cg04940214	0.174	0.131	0.217	0.634	8.052	0	0	17.767	TRUE
BCell	cg19156483	0.111	0.083	0.138	0.054	8.052	0	0	17.767	TRUE
BCell	cg21363050	-0.163	-0.203	-0.123	0.19	-8.052	0	0	17.767	TRUE
BCell	cg01222684	-0.063	-0.079	-0.048	0.1	-8.051	0	0	17.766	FALSE
BCell	cg23019585	0.199	0.15	0.248	0.238	8.052	0	0	17.766	TRUE
BCell	cg08632680	-0.262	-0.326	-0.197	0.323	-8.052	0	0	17.766	TRUE
BCell	cg10064312	0.16	0.121	0.199	0.812	8.052	0	0	17.765	TRUE
BCell	cg05701590	-0.237	-0.295	-0.178	0.33	-8.052	0	0	17.765	TRUE
BCell	cg23975810	0.124	0.094	0.155	0.723	8.052	0	0	17.764	TRUE
BCell	cg25631092	0.172	0.13	0.215	0.757	8.052	0	0	17.764	TRUE
BCell	cg12859923	-0.055	-0.068	-0.041	0.066	-8.05	0	0	17.764	FALSE
BCell	cg17177931	-0.062	-0.077	-0.047	0.075	-8.05	0	0	17.764	FALSE
BCell	cg00439089	0.192	0.145	0.239	0.751	8.052	0	0	17.764	TRUE
BCell	cg00783748	-0.162	-0.202	-0.122	0.249	-8.051	0	0	17.763	TRUE
BCell	cg16927871	-0.104	-0.129	-0.078	0.166	-8.051	0	0	17.763	TRUE
BCell	cg06160171	0.207	0.156	0.258	0.681	8.051	0	0	17.763	TRUE
BCell	cg08839164	0.229	0.173	0.285	0.68	8.051	0	0	17.762	TRUE
BCell	cg02949574	0.216	0.163	0.269	0.656	8.051	0	0	17.762	TRUE
BCell	cg04380297	0.114	0.086	0.143	0.173	8.051	0	0	17.762	TRUE
BCell	cg09275986	0.181	0.136	0.225	0.67	8.051	0	0	17.762	TRUE
BCell	cg16302655	0.212	0.16	0.264	0.251	8.051	0	0	17.761	TRUE
BCell	cg04895047	0.157	0.119	0.196	0.797	8.051	0	0	17.761	TRUE
BCell	cg00335802	0.317	0.239	0.395	0.538	8.051	0	0	17.76	TRUE
BCell	cg26811904	0.267	0.202	0.333	0.47	8.051	0	0	17.76	TRUE
BCell	cg09656738	0.123	0.093	0.153	0.851	8.051	0	0	17.76	TRUE
BCell	cg09012633	0.148	0.112	0.185	0.139	8.051	0	0	17.76	TRUE
BCell	cg23051392	0.265	0.2	0.33	0.68	8.051	0	0	17.76	TRUE
BCell	cg03019219	0.217	0.164	0.271	0.235	8.051	0	0	17.759	TRUE
BCell	cg23350198	-0.058	-0.072	-0.044	0.107	-8.049	0	0	17.759	FALSE
BCell	cg04130572	0.201	0.151	0.25	0.379	8.051	0	0	17.759	TRUE
BCell	cg05791356	0.182	0.137	0.227	0.758	8.051	0	0	17.758	TRUE
BCell	cg17987231	-0.062	-0.078	-0.047	0.072	-8.049	0	0	17.758	FALSE
BCell	cg11702639	-0.064	-0.08	-0.048	0.091	-8.049	0	0	17.758	FALSE
BCell	cg09530790	-0.093	-0.115	-0.07	0.135	-8.05	0	0	17.757	FALSE
BCell	cg18440199	-0.084	-0.104	-0.063	0.121	-8.05	0	0	17.757	FALSE
BCell	cg14150803	0.142	0.107	0.177	0.772	8.05	0	0	17.757	TRUE
BCell	cg17139392	0.246	0.185	0.306	0.38	8.05	0	0	17.757	TRUE
BCell	cg05858860	0.171	0.129	0.212	0.565	8.05	0	0	17.757	TRUE
BCell	cg26124968	0.368	0.278	0.459	0.552	8.05	0	0	17.757	TRUE
BCell	cg17614582	0.197	0.149	0.246	0.711	8.05	0	0	17.757	TRUE
BCell	cg05193538	-0.309	-0.385	-0.233	0.39	-8.05	0	0	17.756	TRUE
BCell	cg12780124	0.083	0.063	0.104	0.882	8.05	0	0	17.756	FALSE
BCell	cg08759276	0.147	0.111	0.184	0.663	8.05	0	0	17.756	TRUE
BCell	cg01923395	0.147	0.111	0.183	0.83	8.05	0	0	17.755	TRUE
BCell	cg10930667	0.118	0.089	0.147	0.832	8.05	0	0	17.755	TRUE
BCell	cg08940762	-0.074	-0.092	-0.056	0.092	-8.049	0	0	17.755	FALSE
BCell	cg16830075	0.095	0.072	0.119	0.869	8.05	0	0	17.755	FALSE
BCell	cg20148334	0.226	0.17	0.281	0.533	8.05	0	0	17.755	TRUE
BCell	cg19573599	-0.264	-0.329	-0.199	0.791	-8.05	0	0	17.754	TRUE
BCell	cg04983807	0.197	0.148	0.245	0.7	8.05	0	0	17.754	TRUE
BCell	cg25477843	0.164	0.123	0.204	0.755	8.05	0	0	17.754	TRUE
BCell	cg09003539	-0.093	-0.116	-0.07	0.134	-8.05	0	0	17.754	FALSE
BCell	cg15396325	-0.048	-0.059	-0.036	0.075	-8.048	0	0	17.753	FALSE
BCell	cg14575355	-0.068	-0.084	-0.051	0.099	-8.048	0	0	17.753	FALSE
BCell	cg15272762	0.147	0.111	0.183	0.768	8.049	0	0	17.752	TRUE
BCell	cg23573638	0.101	0.076	0.125	0.839	8.049	0	0	17.752	TRUE
BCell	cg03630215	-0.068	-0.085	-0.051	0.093	-8.048	0	0	17.752	FALSE
BCell	cg11730703	0.142	0.107	0.177	0.811	8.049	0	0	17.752	TRUE
BCell	cg03261948	0.208	0.157	0.26	0.63	8.049	0	0	17.752	TRUE
BCell	cg05199950	-0.069	-0.086	-0.052	0.077	-8.048	0	0	17.751	FALSE
BCell	cg23598089	0.143	0.108	0.179	0.694	8.049	0	0	17.751	TRUE
BCell	cg25403635	0.114	0.086	0.141	0.856	8.049	0	0	17.75	TRUE
BCell	cg08774802	-0.065	-0.081	-0.049	0.091	-8.048	0	0	17.75	FALSE
BCell	cg19189115	0.153	0.115	0.19	0.77	8.049	0	0	17.75	TRUE
BCell	cg06329491	0.094	0.071	0.117	0.09	8.049	0	0	17.749	FALSE
BCell	cg09441363	0.068	0.051	0.084	0.026	8.048	0	0	17.749	FALSE
BCell	cg23432898	0.037	0.028	0.046	0.945	8.047	0	0	17.749	FALSE
BCell	cg25502086	-0.15	-0.187	-0.113	0.388	-8.049	0	0	17.749	TRUE
BCell	cg20837800	0.206	0.155	0.256	0.738	8.049	0	0	17.749	TRUE
BCell	cg10590964	0.168	0.126	0.209	0.375	8.049	0	0	17.749	TRUE
BCell	cg16908601	0.266	0.201	0.331	0.537	8.049	0	0	17.748	TRUE
BCell	cg05318486	-0.068	-0.084	-0.051	0.074	-8.048	0	0	17.748	FALSE
BCell	cg12056501	0.238	0.18	0.297	0.718	8.049	0	0	17.748	TRUE
BCell	cg10344245	0.17	0.128	0.211	0.793	8.049	0	0	17.748	TRUE
BCell	cg11073931	0.081	0.061	0.101	0.903	8.048	0	0	17.748	FALSE
BCell	cg13143389	0.11	0.083	0.137	0.83	8.048	0	0	17.747	TRUE
BCell	cg04535746	0.311	0.234	0.387	0.633	8.048	0	0	17.747	TRUE
BCell	cg03481855	-0.122	-0.152	-0.092	0.856	-8.048	0	0	17.747	TRUE
BCell	cg19533322	0.218	0.164	0.272	0.748	8.048	0	0	17.746	TRUE
BCell	cg19540034	-0.046	-0.057	-0.035	0.053	-8.046	0	0	17.745	FALSE
BCell	cg01955745	0.273	0.206	0.34	0.351	8.048	0	0	17.745	TRUE
BCell	cg18115407	0.149	0.113	0.186	0.361	8.048	0	0	17.745	TRUE
BCell	cg04773645	0.147	0.111	0.183	0.64	8.048	0	0	17.744	TRUE
BCell	cg21867468	-0.053	-0.066	-0.04	0.072	-8.046	0	0	17.743	FALSE
BCell	cg23072981	-0.071	-0.089	-0.054	0.153	-8.047	0	0	17.743	FALSE
BCell	cg16020805	0.046	0.034	0.057	0.942	8.046	0	0	17.742	FALSE
BCell	cg14927855	0.319	0.241	0.398	0.57	8.048	0	0	17.742	TRUE
BCell	cg14269191	0.223	0.168	0.278	0.604	8.048	0	0	17.742	TRUE
BCell	cg10414006	0.099	0.075	0.124	0.871	8.047	0	0	17.742	FALSE
BCell	cg23352067	0.103	0.078	0.129	0.885	8.047	0	0	17.742	TRUE
BCell	cg00325139	0.231	0.174	0.288	0.629	8.047	0	0	17.741	TRUE
BCell	cg09633533	-0.096	-0.12	-0.072	0.122	-8.047	0	0	17.741	FALSE
BCell	cg21769006	0.116	0.087	0.144	0.809	8.047	0	0	17.741	TRUE
BCell	cg06679089	0.146	0.11	0.182	0.75	8.047	0	0	17.741	TRUE
BCell	cg19025573	0.148	0.112	0.185	0.512	8.047	0	0	17.74	TRUE
BCell	cg05150077	0.223	0.168	0.278	0.324	8.047	0	0	17.739	TRUE
BCell	cg21989023	-0.043	-0.053	-0.032	0.05	-8.045	0	0	17.739	FALSE
BCell	cg25140190	0.292	0.22	0.364	0.57	8.047	0	0	17.739	TRUE
BCell	cg26060296	-0.069	-0.086	-0.052	0.084	-8.046	0	0	17.739	FALSE
BCell	cg05663891	0.114	0.086	0.142	0.848	8.047	0	0	17.738	TRUE
BCell	cg02976009	0.237	0.179	0.295	0.523	8.047	0	0	17.738	TRUE
BCell	cg26421308	0.197	0.149	0.246	0.707	8.047	0	0	17.738	TRUE
BCell	cg25935014	-0.248	-0.309	-0.187	0.365	-8.047	0	0	17.738	TRUE
BCell	cg12499211	-0.207	-0.258	-0.156	0.243	-8.047	0	0	17.738	TRUE
BCell	cg14257429	0.17	0.128	0.212	0.344	8.047	0	0	17.737	TRUE
BCell	cg15490897	-0.141	-0.176	-0.106	0.442	-8.046	0	0	17.737	TRUE
BCell	cg27497900	0.023	0.017	0.029	0.018	8.045	0	0	17.737	FALSE
BCell	cg22245961	0.109	0.083	0.136	0.757	8.046	0	0	17.737	TRUE
BCell	cg13247117	0.123	0.093	0.154	0.682	8.046	0	0	17.737	TRUE
BCell	cg18232861	-0.279	-0.348	-0.211	0.531	-8.046	0	0	17.737	TRUE
BCell	cg21228259	0.072	0.054	0.09	0.874	8.046	0	0	17.736	FALSE
BCell	cg19022814	-0.1	-0.125	-0.076	0.135	-8.046	0	0	17.736	TRUE
BCell	cg14830082	0.183	0.138	0.228	0.783	8.046	0	0	17.736	TRUE
BCell	cg18877660	-0.064	-0.079	-0.048	0.088	-8.045	0	0	17.736	FALSE
BCell	cg27170427	0.202	0.152	0.251	0.74	8.046	0	0	17.736	TRUE
BCell	cg09941798	0.182	0.137	0.227	0.751	8.046	0	0	17.736	TRUE
BCell	cg04099524	-0.067	-0.083	-0.05	0.082	-8.045	0	0	17.735	FALSE
BCell	cg16881843	0.098	0.074	0.122	0.884	8.046	0	0	17.735	FALSE
BCell	cg03397609	0.163	0.123	0.203	0.453	8.046	0	0	17.735	TRUE
BCell	cg14330655	-0.048	-0.06	-0.036	0.074	-8.045	0	0	17.735	FALSE
BCell	cg23160781	0.142	0.107	0.177	0.823	8.046	0	0	17.735	TRUE
BCell	cg05001478	-0.103	-0.128	-0.078	0.115	-8.046	0	0	17.735	TRUE
BCell	cg06383546	-0.08	-0.1	-0.06	0.104	-8.046	0	0	17.735	FALSE
BCell	cg08239869	0.137	0.103	0.17	0.777	8.046	0	0	17.734	TRUE
BCell	cg05736378	-0.067	-0.084	-0.051	0.078	-8.045	0	0	17.734	FALSE
BCell	cg14472062	0.228	0.172	0.284	0.608	8.046	0	0	17.733	TRUE
BCell	cg04212285	0.211	0.159	0.262	0.729	8.046	0	0	17.733	TRUE
BCell	cg09447578	0.137	0.103	0.17	0.34	8.046	0	0	17.733	TRUE
BCell	cg16755922	0.081	0.061	0.1	0.927	8.045	0	0	17.732	FALSE
BCell	cg12356873	-0.057	-0.071	-0.043	0.124	-8.044	0	0	17.731	FALSE
BCell	cg07918846	0.154	0.116	0.191	0.794	8.045	0	0	17.731	TRUE
BCell	cg19407717	0.223	0.168	0.278	0.59	8.045	0	0	17.731	TRUE
BCell	cg01599714	0.14	0.105	0.174	0.812	8.045	0	0	17.731	TRUE
BCell	cg26383057	0.151	0.114	0.188	0.741	8.045	0	0	17.731	TRUE
BCell	cg11436025	0.206	0.156	0.257	0.784	8.045	0	0	17.731	TRUE
BCell	cg18758559	0.255	0.192	0.318	0.509	8.045	0	0	17.731	TRUE
BCell	cg00876757	0.331	0.25	0.412	0.286	8.045	0	0	17.73	TRUE
BCell	cg10147982	0.104	0.078	0.129	0.892	8.045	0	0	17.73	TRUE
BCell	cg01250842	0.187	0.141	0.232	0.777	8.045	0	0	17.73	TRUE
BCell	cg18167946	0.174	0.131	0.217	0.666	8.045	0	0	17.73	TRUE
BCell	cg21872908	0.179	0.135	0.223	0.684	8.045	0	0	17.73	TRUE
BCell	cg22588983	0.205	0.155	0.256	0.693	8.045	0	0	17.73	TRUE
BCell	cg17104596	0.265	0.2	0.331	0.452	8.045	0	0	17.729	TRUE
BCell	cg15209029	0.214	0.161	0.266	0.671	8.045	0	0	17.729	TRUE
BCell	cg03152428	0.237	0.178	0.295	0.663	8.045	0	0	17.728	TRUE
BCell	cg03207121	0.207	0.156	0.258	0.608	8.045	0	0	17.728	TRUE
BCell	cg23460851	0.152	0.114	0.189	0.803	8.045	0	0	17.727	TRUE
BCell	cg07765161	0.056	0.043	0.07	0.032	8.043	0	0	17.727	FALSE
BCell	cg14025336	-0.047	-0.059	-0.036	0.114	-8.043	0	0	17.727	FALSE
BCell	cg22035259	0.171	0.129	0.214	0.658	8.045	0	0	17.727	TRUE
BCell	cg15884713	0.268	0.202	0.334	0.595	8.045	0	0	17.726	TRUE
BCell	cg25382108	0.165	0.124	0.206	0.797	8.045	0	0	17.726	TRUE
BCell	cg18469713	0.092	0.069	0.114	0.886	8.044	0	0	17.726	FALSE
BCell	cg08956463	-0.186	-0.232	-0.14	0.252	-8.044	0	0	17.725	TRUE
BCell	cg27561907	0.234	0.176	0.291	0.292	8.044	0	0	17.725	TRUE
BCell	cg03815116	0.229	0.173	0.285	0.611	8.044	0	0	17.725	TRUE
BCell	cg02725493	0.196	0.147	0.244	0.739	8.044	0	0	17.724	TRUE
BCell	ch.2.223778692R	-0.054	-0.067	-0.041	0.085	-8.043	0	0	17.724	FALSE
BCell	cg15119221	-0.241	-0.301	-0.182	0.441	-8.044	0	0	17.724	TRUE
BCell	cg15782153	0.153	0.115	0.19	0.075	8.044	0	0	17.724	TRUE
BCell	cg04379469	0.079	0.06	0.098	0.91	8.043	0	0	17.723	FALSE
BCell	cg13155059	-0.065	-0.081	-0.049	0.073	-8.043	0	0	17.723	FALSE
BCell	cg11931223	0.177	0.133	0.22	0.646	8.044	0	0	17.723	TRUE
BCell	cg23639841	-0.056	-0.07	-0.042	0.073	-8.042	0	0	17.722	FALSE
BCell	cg22761482	0.233	0.176	0.29	0.722	8.044	0	0	17.722	TRUE
BCell	cg04340918	0.215	0.162	0.267	0.639	8.044	0	0	17.722	TRUE
BCell	cg04827020	0.193	0.146	0.241	0.733	8.044	0	0	17.722	TRUE
BCell	cg25693317	0.107	0.08	0.133	0.914	8.044	0	0	17.722	TRUE
BCell	cg24743237	0.158	0.119	0.196	0.894	8.044	0	0	17.721	TRUE
BCell	cg03780648	-0.209	-0.26	-0.158	0.689	-8.044	0	0	17.721	TRUE
BCell	cg13386634	0.18	0.136	0.224	0.782	8.044	0	0	17.721	TRUE
BCell	cg21230774	0.101	0.076	0.126	0.888	8.044	0	0	17.721	TRUE
BCell	cg03990998	-0.07	-0.087	-0.052	0.096	-8.042	0	0	17.72	FALSE
BCell	cg22289785	0.195	0.147	0.243	0.744	8.043	0	0	17.72	TRUE
BCell	cg02815249	0.095	0.072	0.118	0.868	8.043	0	0	17.72	FALSE
BCell	cg16177163	0.208	0.157	0.259	0.456	8.043	0	0	17.72	TRUE
BCell	cg21338479	-0.056	-0.07	-0.042	0.08	-8.042	0	0	17.72	FALSE
BCell	cg09203716	0.247	0.186	0.308	0.568	8.043	0	0	17.719	TRUE
BCell	cg10754705	0.166	0.125	0.207	0.262	8.043	0	0	17.719	TRUE
BCell	cg22997601	0.12	0.09	0.149	0.842	8.043	0	0	17.718	TRUE
BCell	cg21145136	0.042	0.032	0.053	0.017	8.041	0	0	17.718	FALSE
BCell	cg12736877	0.335	0.253	0.417	0.432	8.043	0	0	17.717	TRUE
BCell	cg02516456	0.154	0.116	0.192	0.651	8.043	0	0	17.716	TRUE
BCell	cg18337963	-0.203	-0.253	-0.153	0.25	-8.043	0	0	17.716	TRUE
BCell	cg08339076	0.126	0.095	0.157	0.827	8.043	0	0	17.716	TRUE
BCell	cg18007463	0.05	0.037	0.062	0.039	8.041	0	0	17.716	FALSE
BCell	cg17082959	0.124	0.094	0.155	0.821	8.043	0	0	17.716	TRUE
BCell	cg14225485	0.076	0.058	0.095	0.135	8.042	0	0	17.716	FALSE
BCell	cg09267291	-0.035	-0.043	-0.026	0.05	-8.041	0	0	17.715	FALSE
BCell	cg20079734	0.121	0.091	0.151	0.851	8.042	0	0	17.715	TRUE
BCell	cg13030674	0.038	0.028	0.047	0.03	8.041	0	0	17.714	FALSE
BCell	cg07661167	0.271	0.205	0.338	0.527	8.042	0	0	17.714	TRUE
BCell	cg20796611	0.179	0.135	0.223	0.363	8.042	0	0	17.714	TRUE
BCell	cg13375187	0.194	0.146	0.241	0.817	8.042	0	0	17.714	TRUE
BCell	cg01993552	0.275	0.208	0.343	0.559	8.042	0	0	17.713	TRUE
BCell	cg14873600	-0.052	-0.065	-0.04	0.1	-8.04	0	0	17.713	FALSE
BCell	cg07355446	-0.061	-0.076	-0.046	0.11	-8.041	0	0	17.713	FALSE
BCell	cg12773368	-0.034	-0.042	-0.025	0.064	-8.04	0	0	17.712	FALSE
BCell	cg18530716	-0.171	-0.214	-0.129	0.194	-8.042	0	0	17.711	TRUE
BCell	cg07856758	-0.072	-0.09	-0.054	0.099	-8.041	0	0	17.711	FALSE
BCell	cg08182270	-0.258	-0.322	-0.195	0.434	-8.042	0	0	17.711	TRUE
BCell	cg07174541	0.199	0.15	0.248	0.6	8.041	0	0	17.709	TRUE
BCell	cg00276788	0.192	0.145	0.24	0.702	8.041	0	0	17.709	TRUE
BCell	cg21352943	-0.049	-0.062	-0.037	0.056	-8.04	0	0	17.709	FALSE
BCell	cg16719582	0.069	0.052	0.086	0.789	8.04	0	0	17.709	FALSE
BCell	cg02728342	0.054	0.04	0.067	0.914	8.04	0	0	17.709	FALSE
BCell	cg17436666	0.146	0.11	0.182	0.276	8.041	0	0	17.708	TRUE
BCell	cg14336665	0.157	0.118	0.195	0.739	8.041	0	0	17.708	TRUE
BCell	cg19534870	0.204	0.154	0.254	0.769	8.041	0	0	17.708	TRUE
BCell	cg03668470	0.059	0.045	0.074	0.892	8.04	0	0	17.708	FALSE
BCell	cg08329473	0.241	0.181	0.3	0.557	8.041	0	0	17.707	TRUE
BCell	cg22161476	0.11	0.083	0.137	0.168	8.041	0	0	17.707	TRUE
BCell	cg11242978	0.05	0.037	0.062	0.029	8.039	0	0	17.707	FALSE
BCell	cg15382051	0.103	0.078	0.128	0.889	8.041	0	0	17.707	TRUE
BCell	cg04946506	0.183	0.138	0.228	0.798	8.041	0	0	17.707	TRUE
BCell	cg00811166	0.196	0.148	0.244	0.721	8.041	0	0	17.706	TRUE
BCell	cg04385934	-0.105	-0.131	-0.079	0.134	-8.041	0	0	17.706	TRUE
BCell	cg10055621	0.167	0.126	0.208	0.713	8.041	0	0	17.706	TRUE
BCell	cg01104554	0.138	0.104	0.172	0.829	8.041	0	0	17.705	TRUE
BCell	cg03512076	-0.163	-0.204	-0.123	0.658	-8.04	0	0	17.704	TRUE
BCell	cg11416290	-0.257	-0.32	-0.194	0.362	-8.04	0	0	17.704	TRUE
BCell	cg23529037	-0.062	-0.077	-0.047	0.082	-8.039	0	0	17.704	FALSE
BCell	cg08090734	-0.05	-0.062	-0.038	0.059	-8.039	0	0	17.704	FALSE
BCell	cg25192717	0.271	0.204	0.337	0.424	8.04	0	0	17.704	TRUE
BCell	cg23383149	0.19	0.143	0.237	0.73	8.04	0	0	17.703	TRUE
BCell	cg15705746	0.228	0.172	0.284	0.623	8.04	0	0	17.703	TRUE
BCell	cg12938917	0.113	0.085	0.141	0.849	8.04	0	0	17.703	TRUE
BCell	cg03585764	0.185	0.139	0.231	0.716	8.04	0	0	17.703	TRUE
BCell	cg12688234	0.272	0.205	0.339	0.424	8.04	0	0	17.703	TRUE
BCell	cg19360316	-0.173	-0.215	-0.13	0.209	-8.04	0	0	17.703	TRUE
BCell	cg10719920	0.143	0.108	0.179	0.815	8.04	0	0	17.703	TRUE
BCell	cg04625914	0.111	0.084	0.139	0.873	8.04	0	0	17.702	TRUE
BCell	cg23697093	0.169	0.127	0.211	0.764	8.04	0	0	17.702	TRUE
BCell	cg22417733	0.147	0.111	0.183	0.157	8.04	0	0	17.702	TRUE
BCell	cg07188513	-0.202	-0.252	-0.152	0.327	-8.04	0	0	17.701	TRUE
BCell	cg14667235	0.152	0.114	0.189	0.517	8.04	0	0	17.701	TRUE
BCell	cg25635009	-0.057	-0.071	-0.043	0.087	-8.038	0	0	17.701	FALSE
BCell	cg26986989	0.244	0.184	0.305	0.476	8.039	0	0	17.7	TRUE
BCell	cg17187438	0.097	0.073	0.121	0.875	8.039	0	0	17.699	FALSE
BCell	cg14342532	0.118	0.089	0.147	0.136	8.039	0	0	17.699	TRUE
BCell	cg00894352	0.217	0.164	0.27	0.578	8.039	0	0	17.699	TRUE
BCell	cg24667437	0.183	0.138	0.228	0.54	8.039	0	0	17.699	TRUE
BCell	cg02505267	0.13	0.098	0.161	0.869	8.039	0	0	17.699	TRUE
BCell	cg26619790	0.326	0.246	0.407	0.502	8.039	0	0	17.698	TRUE
BCell	cg02219116	0.209	0.157	0.26	0.699	8.039	0	0	17.698	TRUE
BCell	cg05587853	-0.075	-0.094	-0.057	0.126	-8.039	0	0	17.698	FALSE
BCell	cg25105633	0.123	0.093	0.153	0.728	8.039	0	0	17.698	TRUE
BCell	cg24009030	-0.152	-0.189	-0.115	0.645	-8.039	0	0	17.698	TRUE
BCell	cg20168412	-0.064	-0.079	-0.048	0.107	-8.038	0	0	17.697	FALSE
BCell	ch.1.822136R	-0.102	-0.127	-0.077	0.126	-8.039	0	0	17.697	TRUE
BCell	cg16767040	0.051	0.039	0.064	0.939	8.037	0	0	17.697	FALSE
BCell	cg05036750	0.154	0.116	0.192	0.755	8.039	0	0	17.697	TRUE
BCell	cg18226382	0.172	0.13	0.215	0.795	8.039	0	0	17.697	TRUE
BCell	cg12171863	-0.105	-0.131	-0.079	0.164	-8.039	0	0	17.697	TRUE
BCell	cg00016892	0.118	0.089	0.146	0.737	8.039	0	0	17.696	TRUE
BCell	cg15714223	0.172	0.13	0.215	0.75	8.039	0	0	17.696	TRUE
BCell	cg15559247	0.084	0.064	0.105	0.887	8.038	0	0	17.695	FALSE
BCell	cg05760882	0.124	0.093	0.154	0.782	8.039	0	0	17.695	TRUE
BCell	cg20247708	-0.048	-0.06	-0.036	0.059	-8.037	0	0	17.695	FALSE
BCell	cg04025074	-0.048	-0.059	-0.036	0.08	-8.037	0	0	17.695	FALSE
BCell	cg26467269	0.111	0.084	0.139	0.812	8.039	0	0	17.694	TRUE
BCell	cg15172785	0.251	0.189	0.313	0.585	8.038	0	0	17.694	TRUE
BCell	cg18762013	-0.056	-0.07	-0.042	0.079	-8.037	0	0	17.694	FALSE
BCell	cg16251777	0.145	0.109	0.181	0.802	8.038	0	0	17.694	TRUE
BCell	cg06381587	-0.066	-0.082	-0.049	0.081	-8.037	0	0	17.694	FALSE
BCell	cg13406145	-0.266	-0.331	-0.2	0.343	-8.038	0	0	17.693	TRUE
BCell	cg22729438	0.161	0.121	0.201	0.165	8.038	0	0	17.693	TRUE
BCell	cg24648594	-0.05	-0.062	-0.037	0.097	-8.037	0	0	17.693	FALSE
BCell	cg15168577	-0.226	-0.282	-0.171	0.722	-8.038	0	0	17.693	TRUE
BCell	cg01420001	0.337	0.254	0.419	0.561	8.038	0	0	17.693	TRUE
BCell	cg11812928	0.076	0.057	0.095	0.81	8.038	0	0	17.693	FALSE
BCell	cg19037241	0.185	0.14	0.231	0.779	8.038	0	0	17.693	TRUE
BCell	cg12888660	-0.061	-0.076	-0.046	0.072	-8.037	0	0	17.693	FALSE
BCell	cg25906537	0.231	0.174	0.288	0.668	8.038	0	0	17.693	TRUE
BCell	cg25774643	-0.288	-0.359	-0.217	0.498	-8.038	0	0	17.692	TRUE
BCell	cg10775551	0.111	0.083	0.138	0.832	8.038	0	0	17.692	TRUE
BCell	cg25455408	0.272	0.205	0.339	0.461	8.038	0	0	17.692	TRUE
BCell	cg16313278	-0.015	-0.018	-0.011	0.028	-8.036	0	0	17.692	FALSE
BCell	cg11355217	0.305	0.23	0.38	0.488	8.038	0	0	17.691	TRUE
BCell	cg16000331	-0.085	-0.105	-0.064	0.145	-8.038	0	0	17.691	FALSE
BCell	cg13734106	0.248	0.187	0.309	0.695	8.038	0	0	17.691	TRUE
BCell	cg00961252	0.192	0.144	0.239	0.599	8.038	0	0	17.691	TRUE
BCell	cg25126321	-0.055	-0.069	-0.042	0.061	-8.036	0	0	17.691	FALSE
BCell	cg02851730	0.099	0.074	0.123	0.787	8.038	0	0	17.691	FALSE
BCell	cg21363706	0.182	0.137	0.227	0.771	8.038	0	0	17.69	TRUE
BCell	cg11223622	-0.191	-0.238	-0.144	0.241	-8.038	0	0	17.69	TRUE
BCell	cg08092393	-0.073	-0.091	-0.055	0.091	-8.037	0	0	17.69	FALSE
BCell	cg04050331	0.022	0.016	0.027	0.013	8.036	0	0	17.69	FALSE
BCell	cg04264638	0.262	0.197	0.327	0.38	8.038	0	0	17.689	TRUE
BCell	cg04635021	0.186	0.14	0.232	0.718	8.037	0	0	17.689	TRUE
BCell	cg09376680	0.036	0.027	0.045	0.02	8.036	0	0	17.687	FALSE
BCell	cg25975369	0.204	0.154	0.255	0.706	8.037	0	0	17.686	TRUE
BCell	cg12222459	-0.053	-0.066	-0.04	0.081	-8.035	0	0	17.686	FALSE
BCell	cg19409861	0.207	0.156	0.258	0.772	8.037	0	0	17.686	TRUE
BCell	cg00780664	0.177	0.133	0.221	0.782	8.037	0	0	17.686	TRUE
BCell	cg02759751	0.23	0.173	0.287	0.73	8.037	0	0	17.686	TRUE
BCell	cg24731111	-0.047	-0.059	-0.036	0.086	-8.035	0	0	17.685	FALSE
BCell	cg01570142	0.225	0.17	0.281	0.693	8.037	0	0	17.685	TRUE
BCell	cg27021514	-0.061	-0.076	-0.046	0.075	-8.035	0	0	17.685	FALSE
BCell	cg05030405	0.242	0.183	0.302	0.614	8.037	0	0	17.685	TRUE
BCell	cg02262866	0.133	0.101	0.166	0.849	8.037	0	0	17.685	TRUE
BCell	cg18873878	0.22	0.166	0.275	0.569	8.036	0	0	17.683	TRUE
BCell	cg00587301	-0.297	-0.37	-0.224	0.384	-8.036	0	0	17.683	TRUE
BCell	cg18117297	-0.067	-0.083	-0.05	0.078	-8.035	0	0	17.683	FALSE
BCell	cg14195059	0.177	0.133	0.22	0.367	8.036	0	0	17.683	TRUE
BCell	cg04332526	0.141	0.106	0.175	0.841	8.036	0	0	17.682	TRUE
BCell	cg16757821	-0.18	-0.224	-0.135	0.232	-8.036	0	0	17.682	TRUE
BCell	cg09968702	0.167	0.126	0.208	0.397	8.036	0	0	17.682	TRUE
BCell	cg07198369	0.216	0.163	0.269	0.708	8.036	0	0	17.681	TRUE
BCell	cg22410499	-0.312	-0.388	-0.235	0.601	-8.036	0	0	17.681	TRUE
BCell	cg07608094	0.159	0.12	0.198	0.812	8.036	0	0	17.681	TRUE
BCell	cg00582820	-0.067	-0.083	-0.05	0.095	-8.035	0	0	17.681	FALSE
BCell	cg08445039	0.116	0.088	0.145	0.136	8.036	0	0	17.681	TRUE
BCell	cg11835209	0.223	0.168	0.278	0.442	8.036	0	0	17.681	TRUE
BCell	cg22660299	0.082	0.062	0.103	0.899	8.035	0	0	17.68	FALSE
BCell	cg25930451	-0.058	-0.073	-0.044	0.081	-8.034	0	0	17.68	FALSE
BCell	cg14426449	0.121	0.091	0.151	0.868	8.036	0	0	17.679	TRUE
BCell	cg06482498	0.23	0.174	0.287	0.295	8.036	0	0	17.679	TRUE
BCell	cg04340553	0.155	0.117	0.194	0.369	8.036	0	0	17.679	TRUE
BCell	cg15133917	0.236	0.178	0.294	0.649	8.036	0	0	17.679	TRUE
BCell	cg06195293	0.155	0.117	0.193	0.619	8.036	0	0	17.679	TRUE
BCell	cg09581611	0.189	0.143	0.236	0.61	8.036	0	0	17.679	TRUE
BCell	cg18378955	0.237	0.179	0.295	0.661	8.035	0	0	17.678	TRUE
BCell	cg01307891	-0.046	-0.057	-0.034	0.068	-8.034	0	0	17.678	FALSE
BCell	cg00458317	0.258	0.195	0.322	0.558	8.035	0	0	17.678	TRUE
BCell	cg09274040	0.122	0.092	0.152	0.872	8.035	0	0	17.677	TRUE
BCell	cg06486190	0.156	0.117	0.194	0.868	8.035	0	0	17.677	TRUE
BCell	cg24755459	0.229	0.172	0.285	0.585	8.035	0	0	17.677	TRUE
BCell	cg15214187	0.072	0.055	0.09	0.855	8.034	0	0	17.677	FALSE
BCell	cg14608758	0.095	0.071	0.118	0.887	8.035	0	0	17.676	FALSE
BCell	cg19440734	-0.254	-0.317	-0.192	0.28	-8.035	0	0	17.676	TRUE
BCell	cg25378181	0.238	0.179	0.297	0.414	8.035	0	0	17.676	TRUE
BCell	cg05123067	0.103	0.078	0.129	0.881	8.035	0	0	17.675	TRUE
BCell	cg14474158	0.113	0.085	0.141	0.791	8.035	0	0	17.675	TRUE
BCell	cg05593162	0.164	0.124	0.205	0.702	8.035	0	0	17.675	TRUE
BCell	cg02359511	0.275	0.207	0.343	0.57	8.035	0	0	17.675	TRUE
BCell	cg23932798	0.142	0.107	0.177	0.842	8.035	0	0	17.674	TRUE
BCell	cg23935261	0.093	0.07	0.116	0.833	8.035	0	0	17.674	FALSE
BCell	cg13797073	0.141	0.106	0.176	0.824	8.035	0	0	17.674	TRUE
BCell	cg00491927	0.188	0.142	0.235	0.176	8.035	0	0	17.674	TRUE
BCell	cg11502597	-0.092	-0.115	-0.07	0.14	-8.035	0	0	17.674	FALSE
BCell	cg06740296	-0.147	-0.183	-0.11	0.205	-8.034	0	0	17.673	TRUE
BCell	cg03432814	0.232	0.175	0.289	0.526	8.034	0	0	17.672	TRUE
BCell	cg13897882	0.103	0.077	0.128	0.896	8.034	0	0	17.672	TRUE
BCell	cg17494199	0.258	0.195	0.322	0.432	8.034	0	0	17.672	TRUE
BCell	cg06219408	0.218	0.164	0.272	0.462	8.034	0	0	17.671	TRUE
BCell	cg09916651	0.183	0.138	0.227	0.663	8.034	0	0	17.671	TRUE
BCell	cg15234627	0.325	0.245	0.405	0.562	8.034	0	0	17.671	TRUE
BCell	cg01604429	0.24	0.181	0.299	0.627	8.034	0	0	17.67	TRUE
BCell	cg09864712	0.145	0.109	0.181	0.818	8.034	0	0	17.67	TRUE
BCell	cg25277632	-0.095	-0.119	-0.072	0.133	-8.034	0	0	17.67	FALSE
BCell	cg20016993	0.205	0.154	0.255	0.704	8.034	0	0	17.67	TRUE
BCell	cg18396403	0.225	0.17	0.281	0.417	8.034	0	0	17.67	TRUE
BCell	ch.16.1230298R	-0.094	-0.117	-0.071	0.108	-8.034	0	0	17.67	FALSE
BCell	cg03405260	-0.164	-0.204	-0.123	0.203	-8.034	0	0	17.669	TRUE
BCell	cg01778384	0.22	0.166	0.274	0.701	8.034	0	0	17.669	TRUE
BCell	cg02648464	0.177	0.133	0.22	0.778	8.034	0	0	17.669	TRUE
BCell	cg05092362	0.165	0.125	0.206	0.73	8.034	0	0	17.669	TRUE
BCell	cg12937434	-0.289	-0.36	-0.218	0.376	-8.034	0	0	17.669	TRUE
BCell	cg20555040	0.132	0.1	0.165	0.858	8.034	0	0	17.669	TRUE
BCell	cg16035780	0.306	0.231	0.382	0.271	8.034	0	0	17.668	TRUE
BCell	cg12919006	0.096	0.073	0.12	0.063	8.033	0	0	17.667	FALSE
BCell	cg09406210	0.273	0.206	0.341	0.579	8.033	0	0	17.667	TRUE
BCell	cg26474666	0.146	0.11	0.182	0.813	8.033	0	0	17.667	TRUE
BCell	cg16161359	0.222	0.167	0.277	0.569	8.033	0	0	17.667	TRUE
BCell	cg07221438	0.19	0.144	0.237	0.57	8.033	0	0	17.666	TRUE
BCell	cg13597629	0.187	0.141	0.233	0.662	8.033	0	0	17.665	TRUE
BCell	cg23516451	0.249	0.188	0.31	0.447	8.033	0	0	17.665	TRUE
BCell	cg21603144	-0.324	-0.403	-0.244	0.627	-8.033	0	0	17.665	TRUE
BCell	cg18221862	-0.077	-0.096	-0.058	0.12	-8.032	0	0	17.665	FALSE
BCell	cg22796265	0.168	0.127	0.209	0.762	8.033	0	0	17.665	TRUE
BCell	cg13515021	0.121	0.091	0.15	0.783	8.033	0	0	17.665	TRUE
BCell	cg02345747	-0.167	-0.208	-0.126	0.222	-8.033	0	0	17.665	TRUE
BCell	cg04714195	0.162	0.122	0.202	0.623	8.033	0	0	17.665	TRUE
BCell	cg17024452	-0.074	-0.092	-0.055	0.085	-8.032	0	0	17.664	FALSE
BCell	cg02252265	0.101	0.076	0.126	0.877	8.033	0	0	17.664	TRUE
BCell	cg15962969	0.268	0.202	0.333	0.601	8.033	0	0	17.664	TRUE
BCell	cg26040670	0.089	0.067	0.111	0.88	8.033	0	0	17.664	FALSE
BCell	cg18278290	0.107	0.081	0.134	0.844	8.033	0	0	17.664	TRUE
BCell	cg11354906	-0.191	-0.239	-0.144	0.305	-8.033	0	0	17.664	TRUE
BCell	cg06650596	0.141	0.106	0.175	0.798	8.033	0	0	17.663	TRUE
BCell	cg02609848	-0.12	-0.15	-0.09	0.12	-8.033	0	0	17.663	TRUE
BCell	cg20259981	0.186	0.14	0.232	0.451	8.033	0	0	17.663	TRUE
BCell	cg23528037	0.194	0.146	0.242	0.651	8.032	0	0	17.662	TRUE
BCell	cg22443249	0.272	0.205	0.339	0.681	8.032	0	0	17.662	TRUE
BCell	cg10833091	-0.074	-0.092	-0.055	0.08	-8.032	0	0	17.661	FALSE
BCell	cg04753786	-0.07	-0.087	-0.053	0.142	-8.031	0	0	17.661	FALSE
BCell	cg01143222	0.095	0.072	0.118	0.864	8.032	0	0	17.661	FALSE
BCell	cg21345826	0.238	0.18	0.297	0.601	8.032	0	0	17.66	TRUE
BCell	cg13806029	0.209	0.158	0.261	0.762	8.032	0	0	17.66	TRUE
BCell	cg12123019	-0.167	-0.209	-0.126	0.234	-8.032	0	0	17.66	TRUE
BCell	cg12120327	-0.095	-0.119	-0.072	0.146	-8.032	0	0	17.66	FALSE
BCell	cg13618979	0.113	0.085	0.141	0.111	8.032	0	0	17.66	TRUE
BCell	cg11125787	0.024	0.018	0.03	0.014	8.03	0	0	17.66	FALSE
BCell	cg11451266	0.128	0.096	0.159	0.819	8.032	0	0	17.66	TRUE
BCell	cg14361033	-0.19	-0.237	-0.143	0.285	-8.032	0	0	17.66	TRUE
BCell	cg11328898	0.278	0.209	0.346	0.605	8.032	0	0	17.659	TRUE
BCell	cg12683813	0.265	0.199	0.33	0.603	8.032	0	0	17.659	TRUE
BCell	cg05230977	0.162	0.122	0.202	0.801	8.032	0	0	17.659	TRUE
BCell	cg23279192	-0.152	-0.189	-0.115	0.255	-8.032	0	0	17.658	TRUE
BCell	cg06764842	0.143	0.108	0.178	0.266	8.032	0	0	17.658	TRUE
BCell	cg03581036	0.073	0.055	0.091	0.903	8.031	0	0	17.658	FALSE
BCell	cg00067758	-0.239	-0.298	-0.18	0.462	-8.032	0	0	17.658	TRUE
BCell	cg07554231	-0.065	-0.081	-0.049	0.107	-8.03	0	0	17.657	FALSE
BCell	cg12457035	-0.068	-0.085	-0.051	0.078	-8.031	0	0	17.657	FALSE
BCell	cg07560446	0.197	0.149	0.246	0.776	8.031	0	0	17.657	TRUE
BCell	cg12268410	-0.075	-0.093	-0.056	0.1	-8.031	0	0	17.657	FALSE
BCell	cg03454041	0.098	0.074	0.122	0.779	8.031	0	0	17.656	FALSE
BCell	cg16054502	0.214	0.161	0.266	0.68	8.031	0	0	17.656	TRUE
BCell	cg21933664	0.13	0.098	0.162	0.769	8.031	0	0	17.656	TRUE
BCell	cg07830110	-0.061	-0.077	-0.046	0.101	-8.03	0	0	17.655	FALSE
BCell	cg25141064	-0.068	-0.085	-0.052	0.08	-8.03	0	0	17.655	FALSE
BCell	cg12096656	-0.064	-0.08	-0.048	0.078	-8.03	0	0	17.654	FALSE
BCell	cg00866295	0.109	0.082	0.136	0.858	8.031	0	0	17.654	TRUE
BCell	cg05304553	0.084	0.063	0.105	0.86	8.031	0	0	17.653	FALSE
BCell	cg17863076	0.206	0.156	0.257	0.474	8.031	0	0	17.652	TRUE
BCell	cg12989057	0.227	0.171	0.283	0.689	8.031	0	0	17.652	TRUE
BCell	cg03260211	0.098	0.074	0.122	0.803	8.03	0	0	17.652	FALSE
BCell	cg01550271	0.051	0.038	0.063	0.943	8.029	0	0	17.652	FALSE
BCell	cg24560678	0.363	0.274	0.453	0.501	8.03	0	0	17.652	TRUE
BCell	cg20514322	-0.229	-0.286	-0.173	0.401	-8.03	0	0	17.651	TRUE
BCell	cg03509771	0.177	0.133	0.22	0.745	8.03	0	0	17.651	TRUE
BCell	cg22810423	0.256	0.193	0.319	0.241	8.03	0	0	17.65	TRUE
BCell	cg07793808	0.137	0.103	0.17	0.133	8.03	0	0	17.65	TRUE
BCell	cg05076221	0.239	0.18	0.298	0.386	8.03	0	0	17.65	TRUE
BCell	cg08876518	0.142	0.107	0.177	0.793	8.03	0	0	17.65	TRUE
BCell	cg03407594	0.188	0.141	0.234	0.723	8.03	0	0	17.65	TRUE
BCell	cg10457504	-0.056	-0.07	-0.042	0.118	-8.029	0	0	17.65	FALSE
BCell	cg02911509	-0.289	-0.36	-0.218	0.396	-8.03	0	0	17.649	TRUE
BCell	cg22885068	0.142	0.107	0.177	0.627	8.03	0	0	17.649	TRUE
BCell	cg12786452	0.205	0.154	0.255	0.74	8.03	0	0	17.649	TRUE
BCell	cg08393822	0.239	0.18	0.298	0.651	8.03	0	0	17.649	TRUE
BCell	cg03032798	0.181	0.136	0.225	0.198	8.03	0	0	17.648	TRUE
BCell	cg25703361	-0.234	-0.291	-0.176	0.391	-8.03	0	0	17.648	TRUE
BCell	cg16060551	0.123	0.092	0.153	0.851	8.03	0	0	17.647	TRUE
BCell	cg23089425	0.294	0.221	0.366	0.663	8.03	0	0	17.647	TRUE
BCell	cg11854115	0.081	0.061	0.102	0.794	8.029	0	0	17.647	FALSE
BCell	cg07760269	0.133	0.1	0.166	0.848	8.029	0	0	17.647	TRUE
BCell	cg27604672	0.161	0.122	0.201	0.356	8.029	0	0	17.646	TRUE
BCell	cg06799455	-0.07	-0.087	-0.053	0.097	-8.028	0	0	17.646	FALSE
BCell	cg14966220	-0.052	-0.064	-0.039	0.074	-8.028	0	0	17.646	FALSE
BCell	cg26371731	-0.057	-0.072	-0.043	0.116	-8.028	0	0	17.646	FALSE
BCell	cg16088273	0.203	0.153	0.253	0.703	8.029	0	0	17.645	TRUE
BCell	cg07003563	-0.08	-0.1	-0.06	0.089	-8.029	0	0	17.645	FALSE
BCell	cg25852019	0.176	0.132	0.219	0.756	8.029	0	0	17.645	TRUE
BCell	cg10825471	0.27	0.204	0.337	0.587	8.029	0	0	17.645	TRUE
BCell	cg06400318	0.101	0.076	0.126	0.877	8.029	0	0	17.644	TRUE
BCell	cg27658460	0.111	0.083	0.138	0.826	8.029	0	0	17.644	TRUE
BCell	cg07729453	0.175	0.132	0.218	0.763	8.029	0	0	17.644	TRUE
BCell	cg19160353	-0.053	-0.066	-0.04	0.062	-8.027	0	0	17.644	FALSE
BCell	cg18131646	0.217	0.164	0.271	0.685	8.029	0	0	17.643	TRUE
BCell	cg26978611	0.191	0.144	0.239	0.73	8.029	0	0	17.643	TRUE
BCell	cg01012082	0.226	0.171	0.282	0.611	8.029	0	0	17.643	TRUE
BCell	cg03804126	0.241	0.181	0.3	0.665	8.029	0	0	17.643	TRUE
BCell	cg06100324	0.161	0.121	0.2	0.764	8.029	0	0	17.643	TRUE
BCell	cg19746186	-0.289	-0.36	-0.218	0.466	-8.029	0	0	17.643	TRUE
BCell	cg21004105	-0.079	-0.098	-0.059	0.088	-8.028	0	0	17.643	FALSE
BCell	cg00529742	0.23	0.173	0.287	0.635	8.029	0	0	17.643	TRUE
BCell	cg27023638	0.119	0.09	0.148	0.826	8.029	0	0	17.642	TRUE
BCell	cg14601416	0.173	0.13	0.216	0.702	8.029	0	0	17.642	TRUE
BCell	cg01762785	0.123	0.093	0.153	0.789	8.029	0	0	17.642	TRUE
BCell	cg16367085	-0.059	-0.073	-0.044	0.089	-8.027	0	0	17.642	FALSE
BCell	cg25463483	0.148	0.111	0.184	0.783	8.029	0	0	17.642	TRUE
BCell	cg08142858	0.207	0.156	0.258	0.63	8.029	0	0	17.642	TRUE
BCell	cg03177231	-0.062	-0.077	-0.046	0.069	-8.027	0	0	17.641	FALSE
BCell	cg24159636	0.199	0.15	0.248	0.535	8.028	0	0	17.641	TRUE
BCell	cg02512286	0.156	0.118	0.194	0.786	8.028	0	0	17.641	TRUE
BCell	cg00787574	0.192	0.145	0.239	0.715	8.028	0	0	17.641	TRUE
BCell	cg01752594	0.329	0.248	0.41	0.567	8.028	0	0	17.641	TRUE
BCell	cg07948496	0.224	0.169	0.279	0.543	8.028	0	0	17.64	TRUE
BCell	cg20297873	0.137	0.103	0.17	0.813	8.028	0	0	17.639	TRUE
BCell	cg05617483	-0.072	-0.089	-0.054	0.092	-8.027	0	0	17.639	FALSE
BCell	cg14091103	0.176	0.133	0.22	0.393	8.028	0	0	17.639	TRUE
BCell	cg19713911	-0.162	-0.202	-0.122	0.263	-8.028	0	0	17.638	TRUE
BCell	cg19524049	-0.06	-0.075	-0.045	0.066	-8.026	0	0	17.638	FALSE
BCell	cg14066471	-0.179	-0.223	-0.135	0.254	-8.028	0	0	17.638	TRUE
BCell	cg21179654	0.193	0.145	0.241	0.644	8.028	0	0	17.638	TRUE
BCell	cg03582761	-0.068	-0.085	-0.051	0.097	-8.027	0	0	17.638	FALSE
BCell	cg06911679	0.166	0.125	0.206	0.75	8.028	0	0	17.638	TRUE
BCell	cg21199355	0.222	0.167	0.276	0.643	8.028	0	0	17.637	TRUE
BCell	cg24508996	0.065	0.049	0.08	0.842	8.026	0	0	17.637	FALSE
BCell	cg08042975	0.066	0.05	0.082	0.038	8.027	0	0	17.637	FALSE
BCell	cg08610281	0.202	0.152	0.252	0.702	8.028	0	0	17.636	TRUE
BCell	cg23454205	0.115	0.087	0.143	0.875	8.027	0	0	17.636	TRUE
BCell	cg07091355	-0.099	-0.123	-0.074	0.131	-8.027	0	0	17.636	FALSE
BCell	cg12555844	-0.29	-0.361	-0.218	0.452	-8.027	0	0	17.635	TRUE
BCell	cg17838626	-0.076	-0.095	-0.058	0.132	-8.027	0	0	17.635	FALSE
BCell	cg04540711	0.307	0.232	0.383	0.595	8.027	0	0	17.635	TRUE
BCell	cg16563370	-0.253	-0.316	-0.191	0.394	-8.027	0	0	17.634	TRUE
BCell	cg26489369	0.262	0.197	0.327	0.709	8.027	0	0	17.634	TRUE
BCell	cg09159223	0.129	0.097	0.16	0.8	8.027	0	0	17.634	TRUE
BCell	cg21939836	0.154	0.116	0.192	0.779	8.027	0	0	17.633	TRUE
BCell	cg09328356	0.165	0.124	0.205	0.776	8.027	0	0	17.633	TRUE
BCell	cg05800014	-0.07	-0.087	-0.053	0.096	-8.026	0	0	17.633	FALSE
BCell	ch.1.4634054R	-0.079	-0.098	-0.059	0.091	-8.026	0	0	17.633	FALSE
BCell	cg26517074	0.185	0.139	0.231	0.709	8.027	0	0	17.633	TRUE
BCell	cg26801037	0.273	0.206	0.341	0.591	8.027	0	0	17.633	TRUE
BCell	cg20706134	0.307	0.232	0.383	0.426	8.027	0	0	17.633	TRUE
BCell	cg07526974	0.249	0.188	0.31	0.647	8.027	0	0	17.631	TRUE
BCell	cg10877031	0.146	0.11	0.182	0.52	8.027	0	0	17.631	TRUE
BCell	cg12576859	0.102	0.077	0.127	0.863	8.026	0	0	17.63	TRUE
BCell	cg21493873	0.325	0.245	0.405	0.543	8.026	0	0	17.63	TRUE
BCell	cg24928900	0.212	0.16	0.264	0.644	8.026	0	0	17.63	TRUE
BCell	cg11403831	0.215	0.162	0.267	0.729	8.026	0	0	17.63	TRUE
BCell	cg05334993	0.132	0.1	0.165	0.843	8.026	0	0	17.629	TRUE
BCell	cg12028548	0.046	0.035	0.058	0.031	8.025	0	0	17.629	FALSE
BCell	cg12647970	0.298	0.224	0.371	0.627	8.026	0	0	17.629	TRUE
BCell	cg06752040	0.323	0.243	0.403	0.363	8.026	0	0	17.629	TRUE
BCell	cg16704712	-0.065	-0.081	-0.049	0.078	-8.025	0	0	17.628	FALSE
BCell	cg19673155	0.131	0.099	0.163	0.214	8.026	0	0	17.627	TRUE
BCell	cg08326417	0.104	0.078	0.129	0.877	8.026	0	0	17.627	TRUE
BCell	cg23337009	0.194	0.146	0.241	0.685	8.026	0	0	17.626	TRUE
BCell	cg11770667	0.154	0.116	0.192	0.715	8.026	0	0	17.626	TRUE
BCell	cg07056299	-0.257	-0.32	-0.194	0.685	-8.025	0	0	17.625	TRUE
BCell	cg08887400	-0.176	-0.22	-0.133	0.191	-8.025	0	0	17.624	TRUE
BCell	cg18908499	-0.296	-0.368	-0.223	0.441	-8.025	0	0	17.623	TRUE
BCell	cg23109530	-0.175	-0.219	-0.132	0.476	-8.025	0	0	17.623	TRUE
BCell	cg05720733	0.294	0.221	0.366	0.57	8.025	0	0	17.623	TRUE
BCell	cg07911682	-0.065	-0.081	-0.049	0.082	-8.024	0	0	17.623	FALSE
BCell	cg14186321	0.208	0.156	0.259	0.724	8.025	0	0	17.623	TRUE
BCell	cg00520042	0.11	0.083	0.138	0.834	8.025	0	0	17.62	TRUE
BCell	cg02948259	-0.099	-0.123	-0.074	0.877	-8.025	0	0	17.62	FALSE
BCell	cg20367521	0.056	0.042	0.069	0.933	8.023	0	0	17.62	FALSE
BCell	cg10281977	0.118	0.089	0.147	0.068	8.024	0	0	17.62	TRUE
BCell	cg09509365	0.161	0.121	0.201	0.694	8.024	0	0	17.62	TRUE
BCell	cg00577417	-0.134	-0.167	-0.101	0.694	-8.024	0	0	17.619	TRUE
BCell	cg19782652	0.122	0.092	0.152	0.801	8.024	0	0	17.619	TRUE
BCell	cg13077031	-0.218	-0.272	-0.164	0.308	-8.024	0	0	17.619	TRUE
BCell	cg05345152	0.112	0.085	0.14	0.843	8.024	0	0	17.619	TRUE
BCell	cg03101664	0.198	0.149	0.247	0.33	8.024	0	0	17.619	TRUE
BCell	cg19515108	-0.167	-0.209	-0.126	0.603	-8.024	0	0	17.619	TRUE
BCell	cg26205698	0.198	0.149	0.247	0.734	8.024	0	0	17.617	TRUE
BCell	cg04621866	0.11	0.083	0.137	0.838	8.024	0	0	17.617	TRUE
BCell	cg16433632	0.071	0.054	0.089	0.802	8.023	0	0	17.617	FALSE
BCell	cg07434438	0.235	0.177	0.293	0.692	8.024	0	0	17.616	TRUE
BCell	cg18064411	0.114	0.086	0.142	0.871	8.024	0	0	17.616	TRUE
BCell	cg18732172	-0.213	-0.266	-0.161	0.288	-8.024	0	0	17.616	TRUE
BCell	cg15320272	0.078	0.059	0.097	0.867	8.023	0	0	17.616	FALSE
BCell	cg07812589	0.258	0.195	0.322	0.435	8.024	0	0	17.616	TRUE
BCell	cg23059965	0.179	0.135	0.224	0.743	8.024	0	0	17.616	TRUE
BCell	cg11209880	0.204	0.154	0.254	0.748	8.024	0	0	17.616	TRUE
BCell	cg05649906	0.222	0.167	0.277	0.683	8.024	0	0	17.616	TRUE
BCell	cg25104234	0.226	0.17	0.282	0.271	8.024	0	0	17.615	TRUE
BCell	cg08184027	0.045	0.034	0.056	0.936	8.022	0	0	17.615	FALSE
BCell	cg26162564	-0.181	-0.225	-0.136	0.349	-8.023	0	0	17.615	TRUE
BCell	cg01213022	-0.126	-0.158	-0.095	0.943	-8.023	0	0	17.614	TRUE
BCell	cg22910462	0.242	0.183	0.302	0.6	8.023	0	0	17.614	TRUE
BCell	cg01029395	0.241	0.181	0.3	0.708	8.023	0	0	17.614	TRUE
BCell	cg05571970	0.153	0.115	0.191	0.128	8.023	0	0	17.614	TRUE
BCell	cg19439071	0.274	0.207	0.342	0.531	8.023	0	0	17.614	TRUE
BCell	cg25384000	0.264	0.199	0.329	0.394	8.023	0	0	17.614	TRUE
BCell	cg14269096	0.263	0.198	0.327	0.494	8.023	0	0	17.614	TRUE
BCell	cg08888956	0.15	0.113	0.187	0.329	8.023	0	0	17.614	TRUE
BCell	cg25947121	0.185	0.139	0.23	0.157	8.023	0	0	17.614	TRUE
BCell	cg09312407	0.227	0.171	0.283	0.321	8.023	0	0	17.613	TRUE
BCell	cg04007987	0.254	0.192	0.317	0.677	8.023	0	0	17.613	TRUE
BCell	cg08341924	0.066	0.05	0.082	0.876	8.022	0	0	17.613	FALSE
BCell	cg21652803	0.22	0.166	0.274	0.58	8.023	0	0	17.613	TRUE
BCell	cg23840053	-0.214	-0.267	-0.161	0.396	-8.023	0	0	17.613	TRUE
BCell	cg21425607	0.208	0.157	0.259	0.774	8.023	0	0	17.613	TRUE
BCell	cg19696718	0.268	0.202	0.334	0.657	8.023	0	0	17.613	TRUE
BCell	cg07494248	-0.073	-0.091	-0.055	0.078	-8.022	0	0	17.613	FALSE
BCell	cg05671241	-0.063	-0.079	-0.048	0.078	-8.022	0	0	17.611	FALSE
BCell	cg26573334	0.106	0.08	0.132	0.872	8.023	0	0	17.611	TRUE
BCell	cg00371891	-0.088	-0.11	-0.066	0.093	-8.023	0	0	17.611	FALSE
BCell	cg17898621	0.188	0.142	0.234	0.705	8.023	0	0	17.61	TRUE
BCell	cg00106808	0.182	0.137	0.227	0.682	8.023	0	0	17.61	TRUE
BCell	cg01782826	-0.258	-0.321	-0.194	0.348	-8.022	0	0	17.609	TRUE
BCell	cg27494254	-0.161	-0.2	-0.121	0.325	-8.022	0	0	17.609	TRUE
BCell	cg05617002	0.223	0.168	0.278	0.699	8.022	0	0	17.608	TRUE
BCell	cg15449516	-0.167	-0.208	-0.126	0.898	-8.022	0	0	17.608	TRUE
BCell	cg05390183	0.209	0.157	0.26	0.611	8.022	0	0	17.608	TRUE
BCell	cg03967448	0.155	0.116	0.193	0.763	8.022	0	0	17.607	TRUE
BCell	cg17940762	0.111	0.084	0.138	0.854	8.022	0	0	17.607	TRUE
BCell	cg18002862	-0.15	-0.187	-0.113	0.23	-8.022	0	0	17.607	TRUE
BCell	cg17878878	0.256	0.193	0.32	0.57	8.022	0	0	17.606	TRUE
BCell	cg07735851	0.149	0.112	0.186	0.74	8.022	0	0	17.606	TRUE
BCell	cg25371487	-0.06	-0.075	-0.045	0.076	-8.02	0	0	17.605	FALSE
BCell	cg07167778	0.16	0.121	0.2	0.785	8.022	0	0	17.605	TRUE
BCell	cg21660687	-0.07	-0.087	-0.053	0.076	-8.021	0	0	17.604	FALSE
BCell	cg04739200	0.187	0.141	0.233	0.847	8.021	0	0	17.604	TRUE
BCell	cg12551029	-0.078	-0.097	-0.059	0.09	-8.021	0	0	17.604	FALSE
BCell	cg24764310	0.12	0.091	0.15	0.845	8.021	0	0	17.603	TRUE
BCell	cg16531955	0.169	0.127	0.21	0.794	8.021	0	0	17.603	TRUE
BCell	cg01676962	-0.134	-0.168	-0.101	0.173	-8.021	0	0	17.602	TRUE
BCell	cg24663541	0.156	0.117	0.194	0.808	8.021	0	0	17.602	TRUE
BCell	cg03494017	0.177	0.133	0.22	0.649	8.021	0	0	17.602	TRUE
BCell	cg18132405	0.09	0.067	0.112	0.886	8.021	0	0	17.602	FALSE
BCell	cg16220743	0.058	0.044	0.073	0.953	8.019	0	0	17.601	FALSE
BCell	cg08075631	0.061	0.046	0.076	0.932	8.02	0	0	17.601	FALSE
BCell	cg02337355	0.231	0.174	0.288	0.366	8.021	0	0	17.601	TRUE
BCell	cg22681255	-0.145	-0.18	-0.109	0.213	-8.021	0	0	17.601	TRUE
BCell	cg22380322	0.157	0.119	0.196	0.776	8.021	0	0	17.601	TRUE
BCell	cg00769112	0.071	0.053	0.088	0.913	8.02	0	0	17.601	FALSE
BCell	cg21733367	0.196	0.148	0.245	0.76	8.021	0	0	17.6	TRUE
BCell	cg23542590	0.2	0.151	0.25	0.664	8.021	0	0	17.6	TRUE
BCell	cg00723994	-0.329	-0.41	-0.248	0.52	-8.021	0	0	17.6	TRUE
BCell	cg08743199	0.146	0.11	0.181	0.769	8.021	0	0	17.6	TRUE
BCell	cg13767494	0.105	0.079	0.131	0.855	8.021	0	0	17.599	TRUE
BCell	cg00591515	0.113	0.085	0.141	0.861	8.021	0	0	17.599	TRUE
BCell	cg03369344	-0.087	-0.109	-0.066	0.089	-8.02	0	0	17.599	FALSE
BCell	cg10905012	0.125	0.094	0.156	0.782	8.021	0	0	17.599	TRUE
BCell	cg02168442	-0.28	-0.349	-0.211	0.715	-8.02	0	0	17.599	TRUE
BCell	cg08261871	-0.225	-0.281	-0.17	0.333	-8.02	0	0	17.599	TRUE
BCell	cg22894896	0.236	0.178	0.294	0.163	8.02	0	0	17.599	TRUE
BCell	cg16243606	0.144	0.109	0.18	0.822	8.02	0	0	17.598	TRUE
BCell	cg09571713	0.214	0.161	0.267	0.319	8.02	0	0	17.598	TRUE
BCell	cg19586165	0.118	0.089	0.147	0.842	8.02	0	0	17.598	TRUE
BCell	cg26476483	0.114	0.086	0.142	0.816	8.02	0	0	17.597	TRUE
BCell	cg12146766	0.086	0.065	0.108	0.906	8.02	0	0	17.597	FALSE
BCell	cg17366378	-0.083	-0.104	-0.063	0.093	-8.02	0	0	17.597	FALSE
BCell	cg24555128	0.124	0.093	0.155	0.852	8.02	0	0	17.597	TRUE
BCell	cg13139542	0.186	0.14	0.232	0.789	8.02	0	0	17.596	TRUE
BCell	cg24552773	0.156	0.117	0.194	0.777	8.02	0	0	17.596	TRUE
BCell	cg06829830	0.049	0.037	0.061	0.024	8.018	0	0	17.596	FALSE
BCell	cg25592206	0.107	0.081	0.134	0.869	8.02	0	0	17.596	TRUE
BCell	cg00814597	-0.081	-0.101	-0.061	0.1	-8.02	0	0	17.596	FALSE
BCell	cg00128805	-0.048	-0.06	-0.036	0.086	-8.018	0	0	17.595	FALSE
BCell	cg25058261	-0.205	-0.256	-0.154	0.311	-8.02	0	0	17.595	TRUE
BCell	cg07817806	0.171	0.129	0.214	0.681	8.02	0	0	17.595	TRUE
BCell	cg14483431	0.203	0.153	0.253	0.235	8.02	0	0	17.594	TRUE
BCell	cg04479354	-0.058	-0.072	-0.044	0.075	-8.018	0	0	17.593	FALSE
BCell	cg22356814	0.242	0.182	0.302	0.51	8.019	0	0	17.593	TRUE
BCell	cg00279406	-0.156	-0.194	-0.117	0.25	-8.019	0	0	17.592	TRUE
BCell	cg17166288	0.287	0.216	0.358	0.527	8.019	0	0	17.592	TRUE
BCell	cg13404038	0.219	0.165	0.273	0.361	8.019	0	0	17.592	TRUE
BCell	cg25380351	0.182	0.137	0.227	0.761	8.019	0	0	17.592	TRUE
BCell	cg14779622	0.241	0.182	0.301	0.694	8.019	0	0	17.591	TRUE
BCell	cg03717414	0.189	0.143	0.236	0.708	8.019	0	0	17.591	TRUE
BCell	cg20189808	0.255	0.192	0.317	0.62	8.019	0	0	17.591	TRUE
BCell	cg03995457	0.155	0.117	0.193	0.823	8.019	0	0	17.589	TRUE
BCell	cg11841722	0.033	0.025	0.041	0.02	8.017	0	0	17.589	FALSE
BCell	cg05168015	0.214	0.161	0.267	0.44	8.019	0	0	17.588	TRUE
BCell	cg22316029	-0.025	-0.032	-0.019	0.038	-8.017	0	0	17.588	FALSE
BCell	cg11039314	0.11	0.083	0.137	0.869	8.018	0	0	17.588	TRUE
BCell	cg14373660	-0.279	-0.348	-0.21	0.367	-8.018	0	0	17.588	TRUE
BCell	cg18913890	0.051	0.039	0.064	0.026	8.017	0	0	17.587	FALSE
BCell	cg23634681	0.134	0.101	0.167	0.802	8.018	0	0	17.586	TRUE
BCell	cg04001520	0.24	0.181	0.299	0.614	8.018	0	0	17.585	TRUE
BCell	cg01897656	0.145	0.109	0.181	0.725	8.018	0	0	17.585	TRUE
BCell	cg15299832	-0.059	-0.074	-0.045	0.093	-8.016	0	0	17.585	FALSE
BCell	cg11504646	0.209	0.157	0.261	0.735	8.018	0	0	17.585	TRUE
BCell	cg00501628	-0.06	-0.074	-0.045	0.088	-8.016	0	0	17.585	FALSE
BCell	cg19538722	-0.059	-0.073	-0.044	0.092	-8.016	0	0	17.585	FALSE
BCell	cg24082799	0.138	0.104	0.171	0.815	8.018	0	0	17.585	TRUE
BCell	cg03508212	-0.037	-0.046	-0.027	0.108	-8.016	0	0	17.584	FALSE
BCell	cg26570179	-0.3	-0.375	-0.226	0.355	-8.018	0	0	17.584	TRUE
BCell	cg03521077	0.226	0.17	0.282	0.637	8.018	0	0	17.583	TRUE
BCell	cg17347326	-0.177	-0.221	-0.133	0.345	-8.018	0	0	17.583	TRUE
BCell	cg01764904	0.091	0.069	0.114	0.077	8.017	0	0	17.583	FALSE
BCell	cg20322433	0.217	0.163	0.27	0.654	8.017	0	0	17.582	TRUE
BCell	cg20683057	0.131	0.099	0.164	0.405	8.017	0	0	17.582	TRUE
BCell	cg07469402	0.128	0.096	0.159	0.101	8.017	0	0	17.582	TRUE
BCell	cg02816235	0.157	0.118	0.195	0.811	8.017	0	0	17.582	TRUE
BCell	cg00386581	-0.062	-0.078	-0.047	0.067	-8.016	0	0	17.581	FALSE
BCell	cg26808784	0.253	0.191	0.316	0.641	8.017	0	0	17.581	TRUE
BCell	cg15337196	0.161	0.121	0.201	0.825	8.017	0	0	17.581	TRUE
BCell	cg06980251	0.073	0.055	0.091	0.067	8.016	0	0	17.581	FALSE
BCell	cg05896689	0.229	0.172	0.285	0.739	8.017	0	0	17.581	TRUE
BCell	cg03554174	0.166	0.125	0.207	0.523	8.017	0	0	17.581	TRUE
BCell	cg13209822	0.084	0.063	0.105	0.144	8.017	0	0	17.58	FALSE
BCell	cg19734013	0.227	0.171	0.283	0.354	8.017	0	0	17.58	TRUE
BCell	cg24110404	0.176	0.133	0.219	0.768	8.017	0	0	17.579	TRUE
BCell	cg08241477	-0.297	-0.37	-0.224	0.532	-8.017	0	0	17.579	TRUE
BCell	cg13494087	-0.192	-0.24	-0.145	0.725	-8.017	0	0	17.579	TRUE
BCell	cg00421089	0.253	0.19	0.315	0.695	8.017	0	0	17.578	TRUE
BCell	cg03891588	0.103	0.078	0.128	0.891	8.016	0	0	17.578	TRUE
BCell	cg12432006	0.247	0.186	0.309	0.588	8.016	0	0	17.578	TRUE
BCell	cg12235553	0.086	0.065	0.107	0.046	8.016	0	0	17.577	FALSE
BCell	cg24378253	0.088	0.067	0.11	0.896	8.016	0	0	17.577	FALSE
BCell	cg14369329	0.141	0.106	0.175	0.31	8.016	0	0	17.577	TRUE
BCell	cg14557236	0.141	0.107	0.176	0.777	8.016	0	0	17.577	TRUE
BCell	cg12866090	0.106	0.08	0.132	0.826	8.016	0	0	17.576	TRUE
BCell	cg18859033	0.293	0.221	0.365	0.567	8.016	0	0	17.576	TRUE
BCell	cg07963705	0.189	0.143	0.236	0.78	8.016	0	0	17.576	TRUE
BCell	cg24860819	0.206	0.155	0.256	0.749	8.016	0	0	17.576	TRUE
BCell	cg17738213	-0.34	-0.424	-0.256	0.331	-8.016	0	0	17.575	TRUE
BCell	cg20855344	-0.055	-0.069	-0.042	0.126	-8.015	0	0	17.575	FALSE
BCell	cg09571404	-0.069	-0.086	-0.052	0.074	-8.015	0	0	17.575	FALSE
BCell	cg19411084	0.195	0.147	0.243	0.746	8.016	0	0	17.575	TRUE
BCell	cg12397584	0.096	0.072	0.119	0.893	8.016	0	0	17.574	FALSE
BCell	cg21124375	0.166	0.125	0.207	0.211	8.016	0	0	17.574	TRUE
BCell	cg17558126	-0.214	-0.267	-0.161	0.26	-8.016	0	0	17.574	TRUE
BCell	cg05963085	0.159	0.12	0.198	0.149	8.016	0	0	17.573	TRUE
BCell	cg15044957	0.206	0.155	0.257	0.098	8.016	0	0	17.573	TRUE
BCell	cg18559858	0.107	0.081	0.133	0.843	8.016	0	0	17.573	TRUE
BCell	cg12910107	0.13	0.098	0.163	0.808	8.016	0	0	17.573	TRUE
BCell	cg15604242	0.167	0.126	0.208	0.426	8.015	0	0	17.572	TRUE
BCell	cg24366429	0.183	0.137	0.228	0.676	8.015	0	0	17.572	TRUE
BCell	cg18067096	0.189	0.142	0.236	0.748	8.015	0	0	17.571	TRUE
BCell	cg23618440	0.196	0.148	0.245	0.115	8.015	0	0	17.57	TRUE
BCell	cg02790486	0.126	0.095	0.157	0.835	8.015	0	0	17.569	TRUE
BCell	cg19081437	-0.073	-0.091	-0.055	0.092	-8.014	0	0	17.569	FALSE
BCell	cg27552912	0.224	0.168	0.279	0.683	8.015	0	0	17.568	TRUE
BCell	cg01150044	0.193	0.146	0.241	0.717	8.015	0	0	17.568	TRUE
BCell	cg06802641	0.246	0.185	0.306	0.69	8.015	0	0	17.568	TRUE
BCell	cg07136635	0.129	0.097	0.16	0.133	8.015	0	0	17.568	TRUE
BCell	cg24506574	-0.068	-0.085	-0.051	0.128	-8.014	0	0	17.568	FALSE
BCell	cg14541152	0.101	0.076	0.126	0.756	8.015	0	0	17.567	TRUE
BCell	cg16441550	0.146	0.11	0.182	0.693	8.015	0	0	17.567	TRUE
BCell	cg03897489	0.164	0.124	0.205	0.785	8.014	0	0	17.567	TRUE
BCell	cg21785010	0.196	0.148	0.245	0.777	8.014	0	0	17.567	TRUE
BCell	cg02115818	-0.091	-0.113	-0.069	0.127	-8.014	0	0	17.567	FALSE
BCell	cg00044995	-0.115	-0.143	-0.086	0.146	-8.014	0	0	17.567	TRUE
BCell	cg16837557	0.217	0.163	0.27	0.561	8.014	0	0	17.567	TRUE
BCell	cg08968896	0.117	0.088	0.146	0.851	8.014	0	0	17.566	TRUE
BCell	cg04521867	0.221	0.166	0.275	0.398	8.014	0	0	17.566	TRUE
BCell	cg14270293	0.231	0.174	0.288	0.469	8.014	0	0	17.565	TRUE
BCell	cg24443446	0.07	0.053	0.088	0.876	8.013	0	0	17.564	FALSE
BCell	cg08018825	-0.207	-0.259	-0.156	0.308	-8.014	0	0	17.564	TRUE
BCell	cg19760441	0.121	0.091	0.151	0.822	8.014	0	0	17.564	TRUE
BCell	cg14439952	0.175	0.131	0.218	0.762	8.014	0	0	17.563	TRUE
BCell	cg07694025	-0.2	-0.25	-0.151	0.297	-8.014	0	0	17.563	TRUE
BCell	cg27149973	-0.195	-0.243	-0.147	0.316	-8.014	0	0	17.563	TRUE
BCell	cg16117774	-0.08	-0.099	-0.06	0.083	-8.013	0	0	17.563	FALSE
BCell	cg17920195	0.254	0.191	0.316	0.66	8.014	0	0	17.563	TRUE
BCell	cg04449108	0.15	0.113	0.187	0.843	8.014	0	0	17.563	TRUE
BCell	cg13678283	-0.073	-0.09	-0.055	0.078	-8.013	0	0	17.562	FALSE
BCell	cg17331566	0.14	0.105	0.174	0.668	8.014	0	0	17.562	TRUE
BCell	cg25367926	0.147	0.111	0.183	0.782	8.014	0	0	17.562	TRUE
BCell	cg21184327	0.172	0.13	0.215	0.709	8.014	0	0	17.562	TRUE
BCell	cg14869487	0.129	0.097	0.16	0.774	8.014	0	0	17.562	TRUE
BCell	cg00542775	0.16	0.121	0.2	0.838	8.013	0	0	17.562	TRUE
BCell	cg01958086	-0.176	-0.22	-0.133	0.315	-8.013	0	0	17.561	TRUE
BCell	cg03437318	-0.042	-0.052	-0.032	0.092	-8.012	0	0	17.561	FALSE
BCell	cg10222361	0.318	0.239	0.396	0.593	8.013	0	0	17.561	TRUE
BCell	cg10372548	-0.051	-0.064	-0.039	0.066	-8.012	0	0	17.561	FALSE
BCell	cg12219469	0.22	0.166	0.274	0.735	8.013	0	0	17.561	TRUE
BCell	cg13851334	0.224	0.169	0.28	0.723	8.013	0	0	17.56	TRUE
BCell	cg10556999	0.193	0.146	0.241	0.722	8.013	0	0	17.56	TRUE
BCell	cg12806826	0.189	0.142	0.236	0.731	8.013	0	0	17.56	TRUE
BCell	cg24682149	-0.06	-0.075	-0.045	0.087	-8.012	0	0	17.559	FALSE
BCell	cg13002809	0.189	0.142	0.235	0.575	8.013	0	0	17.559	TRUE
BCell	cg17542330	0.191	0.144	0.238	0.726	8.013	0	0	17.559	TRUE
BCell	cg05365682	0.089	0.067	0.11	0.852	8.013	0	0	17.559	FALSE
BCell	cg01972576	0.206	0.155	0.257	0.614	8.013	0	0	17.558	TRUE
BCell	cg00262122	-0.094	-0.117	-0.071	0.099	-8.013	0	0	17.558	FALSE
BCell	cg02634628	0.169	0.127	0.211	0.735	8.013	0	0	17.558	TRUE
BCell	cg17212685	0.213	0.161	0.266	0.721	8.013	0	0	17.558	TRUE
BCell	cg14987002	0.057	0.043	0.071	0.932	8.011	0	0	17.558	FALSE
BCell	cg18271538	-0.082	-0.103	-0.062	0.159	-8.012	0	0	17.557	FALSE
BCell	cg00007226	-0.048	-0.06	-0.036	0.092	-8.011	0	0	17.557	FALSE
BCell	cg19109120	-0.103	-0.128	-0.078	0.113	-8.012	0	0	17.556	TRUE
BCell	cg10594510	0.167	0.126	0.208	0.817	8.012	0	0	17.556	TRUE
BCell	cg12513975	0.153	0.115	0.191	0.761	8.012	0	0	17.556	TRUE
BCell	cg11191040	-0.078	-0.098	-0.059	0.087	-8.012	0	0	17.556	FALSE
BCell	cg11483789	-0.144	-0.18	-0.109	0.166	-8.012	0	0	17.554	TRUE
BCell	cg01853367	-0.069	-0.086	-0.052	0.077	-8.011	0	0	17.554	FALSE
BCell	cg26668272	0.141	0.106	0.176	0.698	8.012	0	0	17.554	TRUE
BCell	cg19235974	0.304	0.229	0.379	0.616	8.012	0	0	17.553	TRUE
BCell	cg16683015	0.219	0.165	0.273	0.659	8.012	0	0	17.553	TRUE
BCell	cg12397205	0.194	0.146	0.242	0.569	8.012	0	0	17.553	TRUE
BCell	cg22239534	0.267	0.201	0.333	0.443	8.012	0	0	17.553	TRUE
BCell	cg16236851	-0.171	-0.213	-0.129	0.178	-8.012	0	0	17.552	TRUE
BCell	cg08972756	-0.231	-0.288	-0.174	0.595	-8.012	0	0	17.552	TRUE
BCell	cg00407040	0.1	0.076	0.125	0.854	8.012	0	0	17.551	TRUE
BCell	cg10081115	0.091	0.069	0.114	0.865	8.011	0	0	17.551	FALSE
BCell	cg24306340	0.111	0.084	0.139	0.193	8.011	0	0	17.551	TRUE
BCell	cg10123293	0.264	0.199	0.329	0.679	8.011	0	0	17.551	TRUE
BCell	cg01043370	-0.063	-0.078	-0.047	0.072	-8.01	0	0	17.551	FALSE
BCell	cg21103170	0.163	0.123	0.203	0.825	8.011	0	0	17.55	TRUE
BCell	cg19662922	-0.092	-0.114	-0.069	0.126	-8.011	0	0	17.55	FALSE
BCell	cg00458793	0.153	0.115	0.191	0.808	8.011	0	0	17.55	TRUE
BCell	cg08579420	0.222	0.167	0.277	0.746	8.011	0	0	17.55	TRUE
BCell	cg12299199	0.043	0.032	0.053	0.022	8.01	0	0	17.55	FALSE
BCell	cg04771206	0.247	0.186	0.309	0.636	8.011	0	0	17.55	TRUE
BCell	cg20433580	0.233	0.176	0.291	0.649	8.011	0	0	17.55	TRUE
BCell	cg13356540	0.215	0.162	0.268	0.546	8.011	0	0	17.549	TRUE
BCell	cg18150383	0.167	0.125	0.208	0.742	8.011	0	0	17.549	TRUE
BCell	cg23192614	0.324	0.244	0.404	0.558	8.011	0	0	17.549	TRUE
BCell	cg08533808	0.165	0.124	0.205	0.772	8.011	0	0	17.548	TRUE
BCell	cg11793168	0.07	0.053	0.087	0.909	8.01	0	0	17.548	FALSE
BCell	cg07376374	0.166	0.125	0.207	0.582	8.011	0	0	17.547	TRUE
BCell	cg08902977	0.072	0.054	0.089	0.037	8.01	0	0	17.547	FALSE
BCell	cg11014468	0.151	0.114	0.189	0.849	8.011	0	0	17.546	TRUE
BCell	cg08521073	-0.152	-0.189	-0.114	0.288	-8.011	0	0	17.546	TRUE
BCell	cg04059696	-0.165	-0.206	-0.125	0.646	-8.011	0	0	17.546	TRUE
BCell	cg18512232	0.156	0.117	0.195	0.816	8.011	0	0	17.546	TRUE
BCell	cg27560555	0.249	0.187	0.31	0.613	8.01	0	0	17.546	TRUE
BCell	cg09305161	0.277	0.208	0.345	0.532	8.01	0	0	17.546	TRUE
BCell	cg09088257	-0.047	-0.059	-0.035	0.08	-8.009	0	0	17.545	FALSE
BCell	cg03809021	-0.298	-0.372	-0.224	0.664	-8.01	0	0	17.545	TRUE
BCell	cg04345118	0.229	0.172	0.286	0.528	8.01	0	0	17.545	TRUE
BCell	cg16024916	0.233	0.176	0.291	0.543	8.01	0	0	17.545	TRUE
BCell	cg04588840	-0.114	-0.143	-0.086	0.129	-8.01	0	0	17.545	TRUE
BCell	cg07275179	0.413	0.311	0.515	0.575	8.01	0	0	17.544	TRUE
BCell	cg12806663	0.248	0.187	0.309	0.44	8.01	0	0	17.544	TRUE
BCell	cg10688328	-0.057	-0.071	-0.043	0.08	-8.009	0	0	17.544	FALSE
BCell	cg02640266	0.078	0.059	0.097	0.878	8.009	0	0	17.543	FALSE
BCell	cg24854681	0.201	0.151	0.251	0.65	8.01	0	0	17.543	TRUE
BCell	cg06593447	0.171	0.128	0.213	0.769	8.01	0	0	17.543	TRUE
BCell	cg19020434	0.24	0.181	0.299	0.675	8.01	0	0	17.541	TRUE
BCell	cg13229233	0.093	0.07	0.116	0.866	8.01	0	0	17.541	FALSE
BCell	cg18843856	0.332	0.25	0.414	0.495	8.01	0	0	17.541	TRUE
BCell	cg03144753	0.266	0.201	0.332	0.702	8.01	0	0	17.541	TRUE
BCell	cg12496156	0.161	0.121	0.201	0.239	8.009	0	0	17.54	TRUE
BCell	cg27298170	0.128	0.096	0.16	0.838	8.009	0	0	17.54	TRUE
BCell	cg12338657	0.223	0.168	0.278	0.611	8.009	0	0	17.54	TRUE
BCell	cg04647529	0.237	0.179	0.296	0.47	8.009	0	0	17.539	TRUE
BCell	cg07167063	0.137	0.103	0.171	0.8	8.009	0	0	17.539	TRUE
BCell	cg04679114	0.205	0.154	0.256	0.755	8.009	0	0	17.539	TRUE
BCell	cg08624878	0.117	0.088	0.145	0.78	8.009	0	0	17.539	TRUE
BCell	cg25499543	0.357	0.269	0.445	0.475	8.009	0	0	17.538	TRUE
BCell	cg05446923	0.239	0.18	0.299	0.655	8.009	0	0	17.537	TRUE
BCell	cg15912732	0.122	0.092	0.152	0.858	8.009	0	0	17.537	TRUE
BCell	cg17240004	0.313	0.236	0.391	0.606	8.009	0	0	17.536	TRUE
BCell	cg11569946	-0.057	-0.071	-0.043	0.086	-8.007	0	0	17.536	FALSE
BCell	cg07068998	-0.065	-0.081	-0.049	0.14	-8.007	0	0	17.536	FALSE
BCell	cg10792625	0.245	0.184	0.305	0.666	8.009	0	0	17.536	TRUE
BCell	cg17788349	0.096	0.072	0.119	0.784	8.009	0	0	17.535	FALSE
BCell	cg17725472	0.122	0.092	0.153	0.836	8.008	0	0	17.535	TRUE
BCell	cg25729445	0.161	0.121	0.201	0.1	8.008	0	0	17.535	TRUE
BCell	cg18928221	0.245	0.184	0.305	0.565	8.008	0	0	17.535	TRUE
BCell	cg04629141	0.063	0.047	0.078	0.913	8.007	0	0	17.535	FALSE
BCell	cg00431549	-0.22	-0.275	-0.166	0.332	-8.008	0	0	17.534	TRUE
BCell	cg09246754	-0.053	-0.066	-0.04	0.07	-8.007	0	0	17.534	FALSE
BCell	cg08785784	0.175	0.132	0.219	0.143	8.008	0	0	17.533	TRUE
BCell	cg12329404	0.214	0.161	0.267	0.522	8.008	0	0	17.533	TRUE
BCell	cg07830086	-0.066	-0.083	-0.05	0.159	-8.007	0	0	17.533	FALSE
BCell	cg06168875	0.17	0.128	0.212	0.792	8.008	0	0	17.532	TRUE
BCell	cg24617992	0.16	0.121	0.2	0.734	8.008	0	0	17.532	TRUE
BCell	cg06495631	0.238	0.179	0.297	0.434	8.008	0	0	17.531	TRUE
BCell	cg00407812	0.162	0.122	0.202	0.8	8.008	0	0	17.531	TRUE
BCell	cg05257202	-0.311	-0.388	-0.234	0.345	-8.008	0	0	17.531	TRUE
BCell	cg19734870	-0.043	-0.054	-0.033	0.107	-8.006	0	0	17.531	FALSE
BCell	cg19276371	0.09	0.068	0.112	0.805	8.008	0	0	17.531	FALSE
BCell	cg06582512	0.163	0.123	0.204	0.789	8.008	0	0	17.53	TRUE
BCell	cg15943129	-0.091	-0.114	-0.069	0.099	-8.008	0	0	17.53	FALSE
BCell	cg03207661	0.089	0.067	0.111	0.886	8.007	0	0	17.53	FALSE
BCell	cg14448891	0.24	0.181	0.299	0.643	8.007	0	0	17.53	TRUE
BCell	cg18641946	-0.078	-0.098	-0.059	0.103	-8.007	0	0	17.529	FALSE
BCell	cg27385590	0.271	0.204	0.337	0.281	8.007	0	0	17.529	TRUE
BCell	cg25517015	0.183	0.138	0.229	0.844	8.007	0	0	17.529	TRUE
BCell	cg23044005	0.223	0.168	0.278	0.73	8.007	0	0	17.528	TRUE
BCell	cg01490094	-0.225	-0.281	-0.17	0.341	-8.007	0	0	17.528	TRUE
BCell	cg13334277	0.205	0.155	0.256	0.471	8.007	0	0	17.527	TRUE
BCell	cg16761581	-0.162	-0.201	-0.122	0.17	-8.007	0	0	17.527	TRUE
BCell	cg08986016	0.162	0.122	0.202	0.554	8.007	0	0	17.527	TRUE
BCell	cg07144328	0.206	0.155	0.257	0.592	8.007	0	0	17.527	TRUE
BCell	cg01887435	0.267	0.201	0.333	0.601	8.007	0	0	17.526	TRUE
BCell	cg14647287	0.258	0.194	0.322	0.642	8.007	0	0	17.526	TRUE
BCell	cg19175123	0.078	0.059	0.097	0.851	8.006	0	0	17.526	FALSE
BCell	cg18621819	0.13	0.098	0.162	0.867	8.007	0	0	17.526	TRUE
BCell	cg13231302	0.095	0.072	0.119	0.869	8.007	0	0	17.526	FALSE
BCell	cg18098639	0.096	0.072	0.12	0.86	8.007	0	0	17.526	FALSE
BCell	cg05210606	0.394	0.296	0.491	0.315	8.007	0	0	17.526	TRUE
BCell	cg01106529	-0.055	-0.069	-0.042	0.093	-8.005	0	0	17.525	FALSE
BCell	cg13805001	-0.29	-0.362	-0.218	0.538	-8.007	0	0	17.525	TRUE
BCell	cg13939271	0.191	0.144	0.238	0.662	8.007	0	0	17.525	TRUE
BCell	cg00027990	0.084	0.063	0.104	0.782	8.006	0	0	17.525	FALSE
BCell	cg16574807	0.105	0.079	0.131	0.786	8.006	0	0	17.524	TRUE
BCell	cg03067462	-0.053	-0.066	-0.04	0.063	-8.005	0	0	17.524	FALSE
BCell	cg09758865	-0.055	-0.069	-0.042	0.079	-8.005	0	0	17.524	FALSE
BCell	cg07166235	-0.054	-0.068	-0.041	0.088	-8.005	0	0	17.524	FALSE
BCell	cg15694422	-0.354	-0.442	-0.267	0.545	-8.006	0	0	17.524	TRUE
BCell	cg06201680	-0.315	-0.393	-0.237	0.422	-8.006	0	0	17.524	TRUE
BCell	cg06817368	0.232	0.174	0.289	0.677	8.006	0	0	17.524	TRUE
BCell	cg18564041	-0.035	-0.044	-0.026	0.058	-8.005	0	0	17.524	FALSE
BCell	cg09327745	0.264	0.198	0.329	0.555	8.006	0	0	17.523	TRUE
BCell	cg07296854	0.155	0.117	0.194	0.819	8.006	0	0	17.523	TRUE
BCell	cg00230584	0.27	0.203	0.336	0.576	8.006	0	0	17.523	TRUE
BCell	cg11315168	0.114	0.086	0.142	0.781	8.006	0	0	17.523	TRUE
BCell	cg03995615	0.18	0.135	0.224	0.55	8.006	0	0	17.523	TRUE
BCell	cg00891886	-0.196	-0.245	-0.148	0.241	-8.006	0	0	17.523	TRUE
BCell	cg09819083	-0.099	-0.124	-0.075	0.152	-8.006	0	0	17.523	FALSE
BCell	cg04389262	-0.064	-0.079	-0.048	0.086	-8.005	0	0	17.523	FALSE
BCell	cg04104966	0.164	0.123	0.204	0.74	8.006	0	0	17.522	TRUE
BCell	cg08041091	-0.035	-0.043	-0.026	0.052	-8.005	0	0	17.522	FALSE
BCell	cg00322486	0.168	0.126	0.209	0.604	8.006	0	0	17.522	TRUE
BCell	cg22986947	0.108	0.081	0.134	0.844	8.006	0	0	17.522	TRUE
BCell	cg15613012	0.056	0.042	0.07	0.924	8.004	0	0	17.522	FALSE
BCell	cg12511356	0.204	0.153	0.254	0.688	8.006	0	0	17.522	TRUE
BCell	cg22394535	-0.067	-0.083	-0.05	0.079	-8.005	0	0	17.521	FALSE
BCell	cg10024583	-0.211	-0.263	-0.159	0.263	-8.006	0	0	17.521	TRUE
BCell	cg17735563	0.142	0.107	0.177	0.817	8.006	0	0	17.521	TRUE
BCell	cg01119319	0.425	0.32	0.53	0.555	8.006	0	0	17.52	TRUE
BCell	cg05936283	0.123	0.093	0.154	0.745	8.006	0	0	17.52	TRUE
BCell	cg23861841	0.182	0.137	0.227	0.461	8.006	0	0	17.52	TRUE
BCell	cg04046945	0.091	0.068	0.113	0.839	8.005	0	0	17.519	FALSE
BCell	cg18438944	0.055	0.042	0.069	0.022	8.004	0	0	17.519	FALSE
BCell	cg18115541	0.149	0.112	0.185	0.552	8.005	0	0	17.518	TRUE
BCell	cg25995289	0.111	0.084	0.139	0.821	8.005	0	0	17.518	TRUE
BCell	cg04019016	0.044	0.033	0.054	0.048	8.004	0	0	17.517	FALSE
BCell	cg03681754	0.213	0.16	0.266	0.648	8.005	0	0	17.517	TRUE
BCell	cg24935900	0.048	0.036	0.059	0.053	8.003	0	0	17.517	FALSE
BCell	cg16717549	0.265	0.199	0.33	0.382	8.005	0	0	17.516	TRUE
BCell	cg12604162	-0.228	-0.284	-0.171	0.299	-8.005	0	0	17.516	TRUE
BCell	cg11686901	0.105	0.079	0.131	0.887	8.005	0	0	17.516	TRUE
BCell	cg17794650	0.059	0.044	0.073	0.894	8.003	0	0	17.515	FALSE
BCell	cg04872557	-0.064	-0.08	-0.048	0.091	-8.004	0	0	17.515	FALSE
BCell	cg09240515	0.236	0.177	0.294	0.592	8.005	0	0	17.515	TRUE
BCell	cg03229627	0.108	0.081	0.135	0.135	8.005	0	0	17.515	TRUE
BCell	cg26874713	0.259	0.195	0.323	0.692	8.005	0	0	17.515	TRUE
BCell	cg04657588	0.041	0.031	0.051	0.025	8.003	0	0	17.515	FALSE
BCell	cg14238986	0.209	0.158	0.261	0.697	8.005	0	0	17.515	TRUE
BCell	cg03025473	0.265	0.199	0.33	0.6	8.005	0	0	17.515	TRUE
BCell	cg07221635	-0.071	-0.088	-0.053	0.087	-8.004	0	0	17.514	FALSE
BCell	cg11714334	-0.096	-0.12	-0.072	0.116	-8.005	0	0	17.514	FALSE
BCell	cg06256856	0.171	0.129	0.214	0.62	8.004	0	0	17.514	TRUE
BCell	cg17701159	0.286	0.215	0.357	0.594	8.004	0	0	17.514	TRUE
BCell	cg18464991	0.179	0.135	0.223	0.384	8.004	0	0	17.514	TRUE
BCell	cg13100118	-0.259	-0.323	-0.195	0.656	-8.004	0	0	17.513	TRUE
BCell	cg23982568	0.302	0.228	0.377	0.645	8.004	0	0	17.513	TRUE
BCell	cg06807928	0.195	0.147	0.243	0.768	8.004	0	0	17.513	TRUE
BCell	cg23986590	0.266	0.2	0.331	0.647	8.004	0	0	17.513	TRUE
BCell	cg11019790	0.156	0.117	0.194	0.72	8.004	0	0	17.512	TRUE
BCell	cg11350356	0.268	0.202	0.335	0.666	8.004	0	0	17.512	TRUE
BCell	cg25954611	-0.05	-0.063	-0.038	0.057	-8.003	0	0	17.512	FALSE
BCell	cg16918684	0.093	0.07	0.116	0.879	8.004	0	0	17.512	FALSE
BCell	cg02895669	0.095	0.071	0.118	0.101	8.004	0	0	17.511	FALSE
BCell	cg15009575	0.196	0.148	0.245	0.526	8.004	0	0	17.511	TRUE
BCell	cg10805956	-0.063	-0.078	-0.047	0.113	-8.003	0	0	17.51	FALSE
BCell	cg06721096	0.137	0.103	0.171	0.423	8.004	0	0	17.51	TRUE
BCell	cg27615578	0.061	0.046	0.076	0.116	8.002	0	0	17.51	FALSE
BCell	cg02452491	0.212	0.16	0.265	0.665	8.004	0	0	17.51	TRUE
BCell	cg06070132	0.16	0.121	0.2	0.733	8.004	0	0	17.51	TRUE
BCell	cg15811435	0.304	0.229	0.379	0.429	8.004	0	0	17.509	TRUE
BCell	cg12938128	0.191	0.144	0.238	0.628	8.004	0	0	17.509	TRUE
BCell	cg00540819	0.193	0.145	0.241	0.77	8.004	0	0	17.509	TRUE
BCell	cg06641889	0.147	0.111	0.184	0.827	8.004	0	0	17.509	TRUE
BCell	cg02379533	0.162	0.122	0.202	0.465	8.003	0	0	17.508	TRUE
BCell	cg05434655	-0.061	-0.077	-0.046	0.088	-8.002	0	0	17.508	FALSE
BCell	cg10826174	0.101	0.076	0.126	0.875	8.003	0	0	17.508	TRUE
BCell	cg23194364	0.161	0.121	0.201	0.656	8.003	0	0	17.508	TRUE
BCell	cg07857243	-0.042	-0.052	-0.031	0.069	-8.002	0	0	17.508	FALSE
BCell	cg25629905	0.233	0.175	0.291	0.562	8.003	0	0	17.507	TRUE
BCell	cg25460731	0.094	0.071	0.117	0.856	8.003	0	0	17.507	FALSE
BCell	cg02730887	0.185	0.139	0.231	0.802	8.003	0	0	17.506	TRUE
BCell	cg25181381	0.155	0.117	0.194	0.773	8.003	0	0	17.506	TRUE
BCell	cg16443812	-0.249	-0.311	-0.188	0.373	-8.003	0	0	17.506	TRUE
BCell	cg13199963	0.213	0.16	0.265	0.495	8.003	0	0	17.506	TRUE
BCell	cg26247186	0.239	0.18	0.298	0.65	8.003	0	0	17.506	TRUE
BCell	cg12293275	-0.043	-0.053	-0.032	0.053	-8.001	0	0	17.506	FALSE
BCell	cg19781637	0.257	0.193	0.32	0.676	8.003	0	0	17.506	TRUE
BCell	cg08090557	0.17	0.128	0.212	0.653	8.003	0	0	17.506	TRUE
BCell	cg19255007	0.151	0.113	0.188	0.75	8.003	0	0	17.506	TRUE
BCell	cg25388451	0.245	0.184	0.306	0.675	8.003	0	0	17.505	TRUE
BCell	cg20368664	0.141	0.106	0.176	0.846	8.003	0	0	17.505	TRUE
BCell	cg15909319	0.042	0.031	0.052	0.032	8.001	0	0	17.505	FALSE
BCell	cg25186140	0.097	0.073	0.121	0.881	8.003	0	0	17.505	FALSE
BCell	cg07188239	0.16	0.12	0.2	0.794	8.003	0	0	17.505	TRUE
BCell	cg27165687	0.108	0.081	0.134	0.867	8.003	0	0	17.504	TRUE
BCell	cg01054354	0.172	0.13	0.215	0.314	8.003	0	0	17.503	TRUE
BCell	cg12711961	-0.278	-0.347	-0.209	0.408	-8.003	0	0	17.503	TRUE
BCell	cg04865998	0.16	0.12	0.199	0.585	8.002	0	0	17.503	TRUE
BCell	cg22992815	-0.097	-0.121	-0.073	0.13	-8.002	0	0	17.502	FALSE
BCell	cg16385758	-0.351	-0.437	-0.264	0.449	-8.002	0	0	17.502	TRUE
BCell	cg19776793	-0.262	-0.327	-0.197	0.755	-8.002	0	0	17.501	TRUE
BCell	cg16850173	0.038	0.028	0.047	0.024	8.001	0	0	17.501	FALSE
BCell	cg22729543	0.127	0.096	0.159	0.824	8.002	0	0	17.501	TRUE
BCell	cg11426563	-0.121	-0.151	-0.091	0.218	-8.002	0	0	17.501	TRUE
BCell	cg23752752	0.207	0.156	0.258	0.454	8.002	0	0	17.501	TRUE
BCell	cg05414613	0.156	0.117	0.195	0.687	8.002	0	0	17.501	TRUE
BCell	cg17233452	0.128	0.097	0.16	0.902	8.002	0	0	17.501	TRUE
BCell	cg12322877	-0.216	-0.269	-0.162	0.786	-8.002	0	0	17.501	TRUE
BCell	cg04414816	0.118	0.089	0.147	0.851	8.002	0	0	17.5	TRUE
BCell	cg19984681	-0.214	-0.267	-0.161	0.451	-8.002	0	0	17.5	TRUE
BCell	cg15228694	0.238	0.179	0.296	0.779	8.002	0	0	17.5	TRUE
BCell	cg00752531	0.075	0.057	0.094	0.897	8.001	0	0	17.499	FALSE
BCell	cg14526375	0.215	0.162	0.269	0.36	8.001	0	0	17.498	TRUE
BCell	cg26276301	0.208	0.157	0.26	0.666	8.001	0	0	17.498	TRUE
BCell	cg16464735	0.098	0.074	0.122	0.876	8.001	0	0	17.497	FALSE
BCell	cg26966384	-0.048	-0.06	-0.036	0.099	-8	0	0	17.496	FALSE
BCell	cg19518426	0.21	0.158	0.262	0.622	8.001	0	0	17.495	TRUE
BCell	cg10381440	-0.217	-0.271	-0.163	0.783	-8.001	0	0	17.495	TRUE
BCell	cg04960258	0.234	0.176	0.291	0.625	8.001	0	0	17.495	TRUE
BCell	cg25509184	0.167	0.126	0.209	0.135	8.001	0	0	17.494	TRUE
BCell	cg08287940	0.308	0.232	0.384	0.694	8.001	0	0	17.494	TRUE
BCell	cg00043364	0.215	0.162	0.268	0.668	8.001	0	0	17.494	TRUE
BCell	cg15075580	0.131	0.099	0.164	0.815	8.001	0	0	17.494	TRUE
BCell	cg10897376	-0.127	-0.159	-0.096	0.149	-8.001	0	0	17.494	TRUE
BCell	cg14727512	0.131	0.099	0.164	0.83	8.001	0	0	17.493	TRUE
BCell	cg00047469	-0.064	-0.08	-0.048	0.111	-7.999	0	0	17.493	FALSE
BCell	cg03694433	0.122	0.092	0.152	0.827	8.001	0	0	17.493	TRUE
BCell	cg06000029	0.076	0.057	0.095	0.876	8	0	0	17.493	FALSE
BCell	cg23096305	0.221	0.166	0.275	0.703	8	0	0	17.493	TRUE
BCell	cg07820423	0.255	0.192	0.319	0.639	8	0	0	17.493	TRUE
BCell	cg19900346	-0.065	-0.081	-0.049	0.08	-7.999	0	0	17.493	FALSE
BCell	cg19450119	0.216	0.163	0.27	0.592	8	0	0	17.493	TRUE
BCell	cg20888995	0.284	0.214	0.355	0.527	8	0	0	17.492	TRUE
BCell	cg25795369	0.168	0.126	0.21	0.789	8	0	0	17.492	TRUE
BCell	cg27123351	0.152	0.115	0.19	0.556	8	0	0	17.492	TRUE
BCell	cg08719380	0.214	0.161	0.267	0.365	8	0	0	17.491	TRUE
BCell	cg10826257	0.176	0.132	0.22	0.723	8	0	0	17.491	TRUE
BCell	cg11743000	0.281	0.212	0.351	0.671	8	0	0	17.491	TRUE
BCell	cg03420998	-0.062	-0.078	-0.047	0.111	-7.999	0	0	17.491	FALSE
BCell	cg07757702	0.144	0.109	0.18	0.783	8	0	0	17.491	TRUE
BCell	cg03942042	0.315	0.237	0.393	0.461	8	0	0	17.491	TRUE
BCell	cg00362236	0.167	0.126	0.209	0.769	8	0	0	17.491	TRUE
BCell	cg18947550	0.233	0.176	0.291	0.503	8	0	0	17.491	TRUE
BCell	cg02432274	0.183	0.138	0.228	0.798	8	0	0	17.49	TRUE
BCell	cg08160066	-0.071	-0.089	-0.054	0.084	-7.999	0	0	17.49	FALSE
BCell	cg05724257	0.133	0.1	0.166	0.753	8	0	0	17.49	TRUE
BCell	cg04122790	-0.058	-0.072	-0.043	0.095	-7.998	0	0	17.489	FALSE
BCell	cg05096751	-0.207	-0.258	-0.156	0.443	-8	0	0	17.489	TRUE
BCell	cg14200725	-0.124	-0.154	-0.093	0.268	-8	0	0	17.489	TRUE
BCell	cg20468586	0.134	0.101	0.167	0.757	8	0	0	17.489	TRUE
BCell	cg07205670	0.157	0.118	0.196	0.789	8	0	0	17.489	TRUE
BCell	cg03689195	-0.047	-0.058	-0.035	0.102	-7.998	0	0	17.488	FALSE
BCell	cg08084502	0.1	0.075	0.125	0.09	8	0	0	17.488	TRUE
BCell	cg05711445	-0.285	-0.356	-0.215	0.381	-8	0	0	17.488	TRUE
BCell	cg23983208	0.111	0.084	0.139	0.099	8	0	0	17.488	TRUE
BCell	cg19188297	-0.084	-0.104	-0.063	0.116	-7.999	0	0	17.488	FALSE
BCell	cg18291290	0.055	0.041	0.069	0.041	7.998	0	0	17.487	FALSE
BCell	cg22878582	0.151	0.113	0.188	0.769	7.999	0	0	17.487	TRUE
BCell	cg18571156	0.202	0.152	0.251	0.658	7.999	0	0	17.486	TRUE
BCell	cg15633699	-0.201	-0.25	-0.151	0.652	-7.999	0	0	17.486	TRUE
BCell	cg25255113	0.156	0.117	0.194	0.77	7.999	0	0	17.486	TRUE
BCell	cg09601514	-0.163	-0.203	-0.123	0.215	-7.999	0	0	17.486	TRUE
BCell	cg06480764	-0.066	-0.083	-0.05	0.073	-7.998	0	0	17.486	FALSE
BCell	cg08856033	0.196	0.147	0.244	0.239	7.999	0	0	17.486	TRUE
BCell	cg04590451	0.185	0.139	0.231	0.704	7.999	0	0	17.485	TRUE
BCell	cg12840933	0.183	0.138	0.228	0.759	7.999	0	0	17.485	TRUE
BCell	cg05936249	0.209	0.157	0.26	0.666	7.999	0	0	17.485	TRUE
BCell	cg21052687	0.24	0.181	0.299	0.28	7.999	0	0	17.485	TRUE
BCell	cg04205664	0.166	0.125	0.207	0.783	7.999	0	0	17.485	TRUE
BCell	cg03826463	0.333	0.25	0.415	0.588	7.999	0	0	17.485	TRUE
BCell	cg17128312	0.214	0.161	0.267	0.501	7.999	0	0	17.485	TRUE
BCell	cg10242602	0.159	0.12	0.199	0.18	7.999	0	0	17.485	TRUE
BCell	cg02860543	-0.071	-0.089	-0.054	0.108	-7.998	0	0	17.485	FALSE
BCell	cg16749247	-0.158	-0.197	-0.119	0.178	-7.999	0	0	17.484	TRUE
BCell	cg13819250	-0.037	-0.046	-0.028	0.058	-7.997	0	0	17.483	FALSE
BCell	cg13875536	-0.065	-0.081	-0.049	0.085	-7.998	0	0	17.483	FALSE
BCell	cg12464869	-0.058	-0.072	-0.043	0.093	-7.997	0	0	17.483	FALSE
BCell	cg07026433	-0.257	-0.321	-0.194	0.534	-7.999	0	0	17.483	TRUE
BCell	cg10257110	0.306	0.23	0.382	0.557	7.999	0	0	17.482	TRUE
BCell	cg00650953	0.241	0.181	0.3	0.631	7.998	0	0	17.482	TRUE
BCell	cg04140161	0.18	0.135	0.224	0.618	7.998	0	0	17.482	TRUE
BCell	cg11480830	-0.07	-0.087	-0.052	0.081	-7.997	0	0	17.481	FALSE
BCell	cg26219152	0.037	0.028	0.046	0.947	7.997	0	0	17.481	FALSE
BCell	cg23719549	0.11	0.083	0.137	0.869	7.998	0	0	17.48	TRUE
BCell	cg09699605	-0.057	-0.071	-0.043	0.089	-7.997	0	0	17.48	FALSE
BCell	cg17477893	-0.074	-0.092	-0.055	0.09	-7.997	0	0	17.479	FALSE
BCell	cg21973449	-0.052	-0.064	-0.039	0.085	-7.996	0	0	17.479	FALSE
BCell	cg21545859	0.114	0.086	0.142	0.152	7.998	0	0	17.479	TRUE
BCell	cg13458384	-0.213	-0.265	-0.16	0.64	-7.998	0	0	17.479	TRUE
BCell	cg09585974	0.074	0.056	0.092	0.91	7.997	0	0	17.479	FALSE
BCell	cg20955688	-0.105	-0.13	-0.079	0.158	-7.998	0	0	17.479	TRUE
BCell	cg15367150	0.112	0.084	0.14	0.862	7.998	0	0	17.478	TRUE
BCell	cg07142886	0.037	0.028	0.046	0.032	7.996	0	0	17.478	FALSE
BCell	cg05315365	0.28	0.211	0.35	0.631	7.998	0	0	17.478	TRUE
BCell	cg22539431	-0.284	-0.355	-0.214	0.566	-7.998	0	0	17.478	TRUE
BCell	cg04982401	0.07	0.053	0.088	0.024	7.997	0	0	17.478	FALSE
BCell	cg18664508	-0.135	-0.168	-0.101	0.181	-7.998	0	0	17.477	TRUE
BCell	cg13203811	-0.142	-0.177	-0.107	0.661	-7.998	0	0	17.477	TRUE
BCell	cg09845946	-0.071	-0.089	-0.054	0.075	-7.997	0	0	17.476	FALSE
BCell	cg15830940	0.248	0.187	0.309	0.629	7.997	0	0	17.476	TRUE
BCell	cg07524679	-0.222	-0.277	-0.167	0.362	-7.997	0	0	17.476	TRUE
BCell	cg18343292	-0.216	-0.269	-0.162	0.228	-7.997	0	0	17.476	TRUE
BCell	cg08246366	0.183	0.138	0.229	0.762	7.997	0	0	17.476	TRUE
BCell	cg02417408	0.269	0.202	0.336	0.601	7.997	0	0	17.475	TRUE
BCell	cg09296001	-0.253	-0.316	-0.191	0.274	-7.997	0	0	17.475	TRUE
BCell	cg20915897	0.147	0.111	0.184	0.838	7.997	0	0	17.475	TRUE
BCell	cg09027601	-0.252	-0.314	-0.189	0.358	-7.997	0	0	17.474	TRUE
BCell	cg00930890	-0.031	-0.038	-0.023	0.038	-7.995	0	0	17.474	FALSE
BCell	cg03512096	-0.09	-0.112	-0.068	0.11	-7.997	0	0	17.474	FALSE
BCell	cg24759919	0.149	0.112	0.186	0.083	7.997	0	0	17.474	TRUE
BCell	cg00280220	0.157	0.118	0.196	0.305	7.997	0	0	17.474	TRUE
BCell	cg12253753	0.157	0.118	0.196	0.713	7.997	0	0	17.473	TRUE
BCell	cg16897005	0.093	0.07	0.116	0.848	7.997	0	0	17.473	FALSE
BCell	cg03174933	0.216	0.162	0.269	0.696	7.997	0	0	17.473	TRUE
BCell	cg25214552	0.268	0.202	0.334	0.598	7.997	0	0	17.473	TRUE
BCell	cg10041216	-0.083	-0.103	-0.062	0.138	-7.996	0	0	17.473	FALSE
BCell	cg20696432	0.174	0.131	0.217	0.701	7.997	0	0	17.473	TRUE
BCell	cg08087047	0.16	0.121	0.2	0.749	7.997	0	0	17.472	TRUE
BCell	cg23207054	0.233	0.175	0.29	0.576	7.997	0	0	17.472	TRUE
BCell	cg07666210	-0.074	-0.093	-0.056	0.136	-7.996	0	0	17.471	FALSE
BCell	cg09138133	0.305	0.23	0.381	0.544	7.996	0	0	17.471	TRUE
BCell	cg00254480	-0.074	-0.092	-0.056	0.086	-7.996	0	0	17.471	FALSE
BCell	cg18391467	0.168	0.126	0.209	0.486	7.996	0	0	17.471	TRUE
BCell	cg18561247	0.288	0.217	0.359	0.62	7.996	0	0	17.47	TRUE
BCell	cg06811800	0.204	0.153	0.254	0.636	7.996	0	0	17.47	TRUE
BCell	cg08447934	0.199	0.15	0.249	0.446	7.996	0	0	17.47	TRUE
BCell	cg26087625	0.228	0.171	0.284	0.681	7.996	0	0	17.47	TRUE
BCell	cg25759381	0.097	0.073	0.12	0.859	7.996	0	0	17.47	FALSE
BCell	cg10911283	0.268	0.202	0.335	0.578	7.996	0	0	17.469	TRUE
BCell	cg13678205	0.189	0.142	0.236	0.659	7.996	0	0	17.469	TRUE
BCell	cg08115371	0.254	0.191	0.317	0.63	7.996	0	0	17.469	TRUE
BCell	cg06289725	0.29	0.218	0.361	0.596	7.996	0	0	17.469	TRUE
BCell	cg00196660	0.145	0.109	0.181	0.684	7.996	0	0	17.469	TRUE
BCell	cg10684794	0.18	0.135	0.224	0.8	7.996	0	0	17.467	TRUE
BCell	cg08508814	-0.066	-0.082	-0.049	0.101	-7.995	0	0	17.467	FALSE
BCell	cg18766900	-0.202	-0.252	-0.152	0.884	-7.996	0	0	17.466	TRUE
BCell	cg21800196	0.222	0.167	0.277	0.458	7.996	0	0	17.466	TRUE
BCell	cg01731096	0.115	0.087	0.144	0.847	7.995	0	0	17.466	TRUE
BCell	cg17978764	-0.062	-0.077	-0.046	0.961	-7.994	0	0	17.466	FALSE
BCell	cg19259723	-0.068	-0.085	-0.051	0.09	-7.994	0	0	17.466	FALSE
BCell	cg24036791	0.24	0.18	0.299	0.672	7.995	0	0	17.466	TRUE
BCell	cg02673256	-0.09	-0.112	-0.068	0.11	-7.995	0	0	17.466	FALSE
BCell	cg11073773	0.082	0.061	0.102	0.052	7.995	0	0	17.465	FALSE
BCell	cg25128453	0.116	0.087	0.144	0.831	7.995	0	0	17.465	TRUE
BCell	cg01056889	-0.07	-0.088	-0.053	0.085	-7.994	0	0	17.464	FALSE
BCell	cg03001484	0.123	0.093	0.154	0.265	7.995	0	0	17.463	TRUE
BCell	cg09573515	-0.222	-0.277	-0.167	0.361	-7.995	0	0	17.463	TRUE
BCell	cg22489204	-0.155	-0.193	-0.116	0.853	-7.995	0	0	17.463	TRUE
BCell	cg14319235	0.166	0.125	0.207	0.156	7.995	0	0	17.462	TRUE
BCell	cg07416916	0.245	0.184	0.305	0.652	7.995	0	0	17.462	TRUE
BCell	cg18719750	0.059	0.044	0.073	0.03	7.993	0	0	17.462	FALSE
BCell	cg02563906	0.104	0.078	0.13	0.817	7.995	0	0	17.462	TRUE
BCell	cg03582827	0.11	0.083	0.138	0.874	7.994	0	0	17.461	TRUE
BCell	cg01850245	0.348	0.262	0.434	0.543	7.994	0	0	17.461	TRUE
BCell	cg07991112	-0.084	-0.105	-0.063	0.089	-7.994	0	0	17.461	FALSE
BCell	cg11358405	-0.314	-0.392	-0.236	0.344	-7.994	0	0	17.46	TRUE
BCell	cg08510930	0.148	0.111	0.185	0.806	7.994	0	0	17.46	TRUE
BCell	cg09934309	0.111	0.083	0.138	0.859	7.994	0	0	17.46	TRUE
BCell	cg01455398	0.212	0.159	0.264	0.463	7.994	0	0	17.46	TRUE
BCell	cg09891393	0.108	0.081	0.135	0.783	7.994	0	0	17.459	TRUE
BCell	cg02493740	0.267	0.201	0.333	0.599	7.994	0	0	17.458	TRUE
BCell	cg22957474	0.034	0.026	0.043	0.043	7.993	0	0	17.458	FALSE
BCell	cg11801842	0.153	0.115	0.19	0.836	7.994	0	0	17.458	TRUE
BCell	cg04348183	0.1	0.076	0.125	0.84	7.994	0	0	17.458	TRUE
BCell	cg15213604	0.135	0.102	0.169	0.728	7.994	0	0	17.458	TRUE
BCell	cg04845236	0.238	0.179	0.297	0.699	7.994	0	0	17.457	TRUE
BCell	cg06916670	0.164	0.123	0.204	0.623	7.994	0	0	17.457	TRUE
BCell	cg01513157	0.354	0.266	0.442	0.53	7.994	0	0	17.457	TRUE
BCell	cg06958766	0.209	0.158	0.261	0.69	7.994	0	0	17.457	TRUE
BCell	cg24361571	0.084	0.063	0.105	0.76	7.993	0	0	17.457	FALSE
BCell	cg08683012	0.112	0.084	0.14	0.872	7.994	0	0	17.456	TRUE
BCell	cg24894584	0.286	0.215	0.356	0.285	7.994	0	0	17.456	TRUE
BCell	cg03799473	0.099	0.075	0.124	0.872	7.994	0	0	17.456	FALSE
BCell	cg26985319	-0.094	-0.117	-0.071	0.12	-7.994	0	0	17.456	FALSE
BCell	cg21080336	0.027	0.02	0.034	0.029	7.992	0	0	17.455	FALSE
BCell	cg21627181	0.238	0.179	0.297	0.637	7.993	0	0	17.455	TRUE
BCell	cg26934881	0.181	0.136	0.226	0.778	7.993	0	0	17.455	TRUE
BCell	cg26152897	0.072	0.054	0.09	0.896	7.993	0	0	17.455	FALSE
BCell	cg00618717	0.175	0.132	0.219	0.698	7.993	0	0	17.454	TRUE
BCell	cg10919177	0.117	0.088	0.146	0.522	7.993	0	0	17.454	TRUE
BCell	cg13802772	0.115	0.086	0.143	0.848	7.993	0	0	17.454	TRUE
BCell	cg23066808	-0.191	-0.238	-0.143	0.262	-7.993	0	0	17.454	TRUE
BCell	cg23087661	0.165	0.124	0.206	0.739	7.993	0	0	17.454	TRUE
BCell	cg02278335	-0.136	-0.17	-0.102	0.152	-7.993	0	0	17.453	TRUE
BCell	cg13832457	0.182	0.137	0.227	0.694	7.993	0	0	17.452	TRUE
BCell	cg21200667	0.284	0.214	0.355	0.623	7.993	0	0	17.452	TRUE
BCell	cg20570611	-0.218	-0.272	-0.164	0.686	-7.993	0	0	17.451	TRUE
BCell	cg16149919	0.211	0.159	0.264	0.582	7.993	0	0	17.451	TRUE
BCell	cg04687551	0.232	0.175	0.29	0.769	7.993	0	0	17.451	TRUE
BCell	cg25698236	0.115	0.086	0.143	0.871	7.993	0	0	17.451	TRUE
BCell	cg07625430	0.135	0.101	0.168	0.819	7.992	0	0	17.45	TRUE
BCell	cg08670693	0.262	0.197	0.327	0.658	7.992	0	0	17.45	TRUE
BCell	cg06077443	0.1	0.075	0.124	0.876	7.992	0	0	17.45	FALSE
BCell	cg16832628	0.185	0.139	0.231	0.793	7.992	0	0	17.45	TRUE
BCell	cg06392169	-0.168	-0.209	-0.126	0.17	-7.992	0	0	17.448	TRUE
BCell	cg16741602	0.113	0.085	0.142	0.849	7.992	0	0	17.448	TRUE
BCell	cg02663352	-0.135	-0.168	-0.101	0.815	-7.992	0	0	17.448	TRUE
BCell	cg01517500	0.206	0.155	0.257	0.631	7.992	0	0	17.447	TRUE
BCell	cg24018190	0.235	0.177	0.294	0.579	7.992	0	0	17.447	TRUE
BCell	cg25377178	-0.071	-0.089	-0.054	0.1	-7.991	0	0	17.447	FALSE
BCell	cg25621888	0.222	0.167	0.276	0.581	7.992	0	0	17.447	TRUE
BCell	cg06847624	0.255	0.192	0.318	0.192	7.992	0	0	17.447	TRUE
BCell	cg02162605	-0.154	-0.192	-0.116	0.654	-7.992	0	0	17.446	TRUE
BCell	cg15000071	0.144	0.109	0.18	0.361	7.992	0	0	17.445	TRUE
BCell	cg18696348	0.144	0.108	0.179	0.837	7.991	0	0	17.445	TRUE
BCell	cg17931529	-0.081	-0.101	-0.061	0.837	-7.991	0	0	17.445	FALSE
BCell	cg02270420	0.215	0.162	0.268	0.557	7.991	0	0	17.444	TRUE
BCell	cg27337857	0.148	0.111	0.185	0.841	7.991	0	0	17.444	TRUE
BCell	cg25624887	0.087	0.066	0.109	0.817	7.991	0	0	17.444	FALSE
BCell	cg00035074	0.065	0.049	0.082	0.885	7.99	0	0	17.444	FALSE
BCell	cg05117785	-0.036	-0.045	-0.027	0.056	-7.99	0	0	17.444	FALSE
BCell	cg02417553	-0.059	-0.074	-0.045	0.072	-7.99	0	0	17.443	FALSE
BCell	cg01763057	0.086	0.065	0.108	0.087	7.991	0	0	17.443	FALSE
BCell	cg05678518	0.246	0.185	0.307	0.688	7.991	0	0	17.442	TRUE
BCell	cg25475591	0.104	0.078	0.13	0.802	7.991	0	0	17.442	TRUE
BCell	cg20783464	0.143	0.108	0.179	0.591	7.991	0	0	17.442	TRUE
BCell	cg10376838	0.315	0.237	0.393	0.547	7.991	0	0	17.442	TRUE
BCell	cg04320510	0.163	0.123	0.204	0.76	7.991	0	0	17.442	TRUE
BCell	cg12750675	0.143	0.108	0.179	0.856	7.991	0	0	17.442	TRUE
BCell	cg21321815	0.034	0.026	0.043	0.036	7.989	0	0	17.441	FALSE
BCell	cg07063890	0.251	0.189	0.313	0.633	7.991	0	0	17.441	TRUE
BCell	cg25101291	0.174	0.131	0.218	0.661	7.991	0	0	17.441	TRUE
BCell	cg21848981	0.174	0.131	0.217	0.425	7.991	0	0	17.441	TRUE
BCell	cg11688949	0.17	0.128	0.213	0.259	7.991	0	0	17.441	TRUE
BCell	cg02063520	0.275	0.207	0.343	0.436	7.991	0	0	17.44	TRUE
BCell	cg09959718	0.156	0.117	0.194	0.73	7.991	0	0	17.44	TRUE
BCell	cg09175915	0.058	0.044	0.073	0.927	7.989	0	0	17.439	FALSE
BCell	cg21101335	0.093	0.07	0.116	0.824	7.99	0	0	17.439	FALSE
BCell	cg13470069	0.171	0.129	0.213	0.137	7.99	0	0	17.439	TRUE
BCell	cg06521597	-0.066	-0.082	-0.05	0.088	-7.989	0	0	17.439	FALSE
BCell	cg06658147	0.247	0.186	0.309	0.358	7.99	0	0	17.439	TRUE
BCell	cg11694519	-0.206	-0.257	-0.155	0.344	-7.99	0	0	17.438	TRUE
BCell	cg01005439	-0.133	-0.166	-0.1	0.163	-7.99	0	0	17.438	TRUE
BCell	cg03228386	0.087	0.066	0.109	0.902	7.99	0	0	17.438	FALSE
BCell	cg01733271	-0.04	-0.051	-0.03	0.05	-7.988	0	0	17.437	FALSE
BCell	cg11282657	0.164	0.123	0.204	0.235	7.99	0	0	17.437	TRUE
BCell	cg25030888	0.307	0.231	0.383	0.309	7.99	0	0	17.436	TRUE
BCell	cg20212364	-0.15	-0.187	-0.113	0.847	-7.99	0	0	17.436	TRUE
BCell	cg11005250	-0.067	-0.084	-0.05	0.111	-7.989	0	0	17.436	FALSE
BCell	cg12651286	0.222	0.167	0.277	0.723	7.99	0	0	17.436	TRUE
BCell	cg09277575	-0.334	-0.417	-0.251	0.521	-7.99	0	0	17.436	TRUE
BCell	cg12690119	-0.171	-0.213	-0.129	0.657	-7.99	0	0	17.436	TRUE
BCell	cg01613691	0.19	0.143	0.237	0.488	7.99	0	0	17.436	TRUE
BCell	cg24539060	0.128	0.096	0.159	0.857	7.99	0	0	17.436	TRUE
BCell	cg00394823	-0.146	-0.182	-0.11	0.217	-7.99	0	0	17.436	TRUE
BCell	cg14600484	0.117	0.088	0.146	0.851	7.99	0	0	17.435	TRUE
BCell	cg18339098	0.214	0.161	0.268	0.634	7.99	0	0	17.435	TRUE
BCell	cg02720761	0.214	0.161	0.267	0.719	7.99	0	0	17.435	TRUE
BCell	cg09187695	0.116	0.088	0.145	0.865	7.99	0	0	17.435	TRUE
BCell	cg07756135	0.241	0.181	0.3	0.633	7.99	0	0	17.435	TRUE
BCell	cg12854458	0.151	0.113	0.188	0.163	7.99	0	0	17.435	TRUE
BCell	cg04581516	-0.115	-0.144	-0.087	0.888	-7.99	0	0	17.435	TRUE
BCell	cg25939020	0.095	0.071	0.118	0.868	7.989	0	0	17.434	FALSE
BCell	cg15244874	0.163	0.122	0.203	0.805	7.989	0	0	17.434	TRUE
BCell	cg16405960	0.099	0.075	0.124	0.88	7.989	0	0	17.434	FALSE
BCell	cg01607530	0.231	0.174	0.288	0.592	7.989	0	0	17.433	TRUE
BCell	cg14112569	0.358	0.269	0.447	0.475	7.989	0	0	17.433	TRUE
BCell	cg26422996	0.064	0.048	0.079	0.916	7.988	0	0	17.433	FALSE
BCell	cg01934756	0.191	0.144	0.238	0.598	7.989	0	0	17.433	TRUE
BCell	cg21821214	0.126	0.095	0.158	0.073	7.989	0	0	17.433	TRUE
BCell	cg19066391	0.158	0.119	0.197	0.686	7.989	0	0	17.432	TRUE
BCell	cg14780538	0.252	0.189	0.314	0.63	7.989	0	0	17.432	TRUE
BCell	cg16535018	-0.188	-0.234	-0.141	0.276	-7.989	0	0	17.432	TRUE
BCell	cg20492868	0.208	0.157	0.26	0.487	7.989	0	0	17.432	TRUE
BCell	cg05772678	-0.069	-0.086	-0.052	0.092	-7.988	0	0	17.431	FALSE
BCell	cg13836563	0.269	0.203	0.336	0.655	7.989	0	0	17.431	TRUE
BCell	cg04175833	0.151	0.114	0.189	0.797	7.989	0	0	17.431	TRUE
BCell	cg02168592	0.122	0.092	0.152	0.83	7.989	0	0	17.431	TRUE
BCell	cg08730245	0.175	0.132	0.219	0.753	7.989	0	0	17.431	TRUE
BCell	cg04663487	-0.101	-0.126	-0.076	0.136	-7.989	0	0	17.431	TRUE
BCell	cg17285378	0.097	0.073	0.121	0.87	7.989	0	0	17.43	FALSE
BCell	cg14823109	-0.062	-0.077	-0.047	0.077	-7.987	0	0	17.43	FALSE
BCell	cg02997560	-0.245	-0.305	-0.184	0.341	-7.989	0	0	17.429	TRUE
BCell	cg23479034	0.06	0.045	0.074	0.93	7.987	0	0	17.429	FALSE
BCell	cg06068801	0.163	0.123	0.203	0.71	7.989	0	0	17.429	TRUE
BCell	cg03298437	-0.105	-0.131	-0.079	0.154	-7.989	0	0	17.429	TRUE
BCell	cg23680282	0.038	0.028	0.047	0.021	7.987	0	0	17.429	FALSE
BCell	cg22697136	0.142	0.107	0.178	0.356	7.988	0	0	17.429	TRUE
BCell	cg24350612	-0.063	-0.078	-0.047	0.076	-7.987	0	0	17.429	FALSE
BCell	cg02957155	0.186	0.14	0.232	0.729	7.988	0	0	17.429	TRUE
BCell	cg08066306	0.097	0.073	0.122	0.875	7.988	0	0	17.428	FALSE
BCell	cg17929687	-0.245	-0.306	-0.184	0.385	-7.988	0	0	17.428	TRUE
BCell	cg10465949	0.155	0.117	0.194	0.668	7.988	0	0	17.428	TRUE
BCell	cg12125772	0.306	0.23	0.382	0.465	7.988	0	0	17.427	TRUE
BCell	cg26846959	-0.088	-0.109	-0.066	0.111	-7.988	0	0	17.427	FALSE
BCell	cg05170275	-0.051	-0.064	-0.038	0.071	-7.987	0	0	17.427	FALSE
BCell	cg24926465	0.29	0.218	0.362	0.448	7.988	0	0	17.427	TRUE
BCell	cg26181343	-0.05	-0.063	-0.038	0.064	-7.986	0	0	17.426	FALSE
BCell	cg15326844	0.098	0.074	0.122	0.847	7.988	0	0	17.426	FALSE
BCell	cg08946332	0.153	0.115	0.19	0.741	7.988	0	0	17.426	TRUE
BCell	cg17003212	-0.038	-0.048	-0.029	0.051	-7.986	0	0	17.426	FALSE
BCell	cg26879644	0.307	0.231	0.383	0.54	7.988	0	0	17.425	TRUE
BCell	cg00764217	0.259	0.195	0.324	0.573	7.988	0	0	17.424	TRUE
BCell	cg02480397	0.102	0.077	0.127	0.865	7.987	0	0	17.424	TRUE
BCell	cg16197653	-0.059	-0.073	-0.044	0.069	-7.986	0	0	17.424	FALSE
BCell	cg03163734	-0.055	-0.069	-0.042	0.082	-7.986	0	0	17.423	FALSE
BCell	cg19543867	0.331	0.249	0.413	0.495	7.987	0	0	17.423	TRUE
BCell	cg03157179	0.228	0.172	0.285	0.52	7.987	0	0	17.423	TRUE
BCell	cg27396056	0.199	0.15	0.248	0.41	7.987	0	0	17.422	TRUE
BCell	cg02711975	0.234	0.176	0.292	0.719	7.987	0	0	17.422	TRUE
BCell	cg11377464	0.153	0.115	0.191	0.798	7.987	0	0	17.422	TRUE
BCell	cg18845960	0.237	0.178	0.295	0.64	7.987	0	0	17.422	TRUE
BCell	cg16287451	0.266	0.2	0.332	0.43	7.987	0	0	17.422	TRUE
BCell	cg01878462	-0.13	-0.163	-0.098	0.144	-7.987	0	0	17.422	TRUE
BCell	cg06850283	0.167	0.126	0.209	0.075	7.987	0	0	17.422	TRUE
BCell	cg09938275	0.233	0.176	0.291	0.729	7.987	0	0	17.421	TRUE
BCell	cg00518857	0.166	0.125	0.207	0.661	7.987	0	0	17.421	TRUE
BCell	cg10308682	-0.069	-0.086	-0.052	0.08	-7.986	0	0	17.421	FALSE
BCell	cg00099427	0.246	0.185	0.307	0.475	7.987	0	0	17.421	TRUE
BCell	cg10807889	0.125	0.094	0.155	0.796	7.987	0	0	17.421	TRUE
BCell	cg01218896	-0.179	-0.224	-0.135	0.45	-7.987	0	0	17.42	TRUE
BCell	cg09855706	-0.224	-0.279	-0.168	0.501	-7.987	0	0	17.42	TRUE
BCell	cg12649238	0.176	0.132	0.22	0.821	7.987	0	0	17.419	TRUE
BCell	cg27321017	0.051	0.038	0.063	0.927	7.985	0	0	17.418	FALSE
BCell	cg12167284	0.177	0.133	0.221	0.778	7.986	0	0	17.418	TRUE
BCell	cg16552128	0.17	0.128	0.212	0.743	7.986	0	0	17.418	TRUE
BCell	cg25359907	0.087	0.066	0.109	0.874	7.986	0	0	17.418	FALSE
BCell	cg05105207	0.153	0.115	0.191	0.8	7.986	0	0	17.418	TRUE
BCell	cg08458912	0.251	0.189	0.313	0.692	7.986	0	0	17.417	TRUE
BCell	cg08627089	0.247	0.186	0.308	0.522	7.986	0	0	17.417	TRUE
BCell	cg16560209	-0.23	-0.287	-0.173	0.428	-7.986	0	0	17.417	TRUE
BCell	cg26099045	0.313	0.236	0.391	0.534	7.986	0	0	17.417	TRUE
BCell	cg25954028	-0.281	-0.351	-0.211	0.372	-7.986	0	0	17.417	TRUE
BCell	cg02857726	-0.209	-0.261	-0.157	0.61	-7.986	0	0	17.417	TRUE
BCell	cg03962214	0.102	0.077	0.127	0.864	7.986	0	0	17.416	TRUE
BCell	cg18432471	0.152	0.114	0.189	0.748	7.986	0	0	17.416	TRUE
BCell	cg21904726	-0.132	-0.165	-0.099	0.139	-7.986	0	0	17.415	TRUE
BCell	cg13066693	0.266	0.2	0.332	0.586	7.986	0	0	17.415	TRUE
BCell	cg22578027	0.106	0.08	0.133	0.872	7.986	0	0	17.415	TRUE
BCell	cg01342196	-0.102	-0.128	-0.077	0.124	-7.986	0	0	17.415	TRUE
BCell	cg21252355	0.229	0.173	0.286	0.753	7.986	0	0	17.414	TRUE
BCell	cg04057238	0.098	0.073	0.122	0.857	7.986	0	0	17.414	FALSE
BCell	cg14435098	0.176	0.133	0.22	0.65	7.986	0	0	17.414	TRUE
BCell	cg12893428	0.088	0.066	0.11	0.857	7.986	0	0	17.414	FALSE
BCell	cg18805894	-0.057	-0.071	-0.043	0.104	-7.984	0	0	17.413	FALSE
BCell	cg05929272	0.223	0.168	0.279	0.605	7.986	0	0	17.413	TRUE
BCell	cg11671670	-0.077	-0.096	-0.058	0.132	-7.985	0	0	17.413	FALSE
BCell	cg24896053	0.291	0.219	0.363	0.539	7.985	0	0	17.413	TRUE
BCell	cg08198176	-0.155	-0.193	-0.117	0.266	-7.985	0	0	17.413	TRUE
BCell	cg04756252	0.232	0.175	0.29	0.712	7.985	0	0	17.413	TRUE
BCell	cg00117335	0.104	0.078	0.13	0.868	7.985	0	0	17.413	TRUE
BCell	cg12801030	-0.164	-0.204	-0.123	0.376	-7.985	0	0	17.413	TRUE
BCell	cg09256832	0.304	0.229	0.379	0.54	7.985	0	0	17.412	TRUE
BCell	cg05340438	0.164	0.123	0.205	0.818	7.985	0	0	17.412	TRUE
BCell	cg06174795	0.177	0.133	0.221	0.764	7.985	0	0	17.411	TRUE
BCell	cg18941818	-0.229	-0.286	-0.172	0.676	-7.985	0	0	17.411	TRUE
BCell	cg22977072	0.133	0.1	0.166	0.82	7.985	0	0	17.411	TRUE
BCell	cg07291349	0.224	0.169	0.28	0.597	7.985	0	0	17.411	TRUE
BCell	cg27492942	0.228	0.171	0.284	0.261	7.985	0	0	17.41	TRUE
BCell	cg09937324	-0.07	-0.087	-0.052	0.074	-7.984	0	0	17.409	FALSE
BCell	cg01466615	0.201	0.152	0.251	0.678	7.985	0	0	17.409	TRUE
BCell	cg07533176	0.063	0.047	0.078	0.905	7.983	0	0	17.409	FALSE
BCell	cg14320195	-0.075	-0.093	-0.056	0.081	-7.984	0	0	17.408	FALSE
BCell	cg08305436	0.182	0.137	0.227	0.205	7.984	0	0	17.408	TRUE
BCell	cg09516965	-0.271	-0.339	-0.204	0.426	-7.984	0	0	17.407	TRUE
BCell	cg05687227	0.172	0.129	0.215	0.779	7.984	0	0	17.407	TRUE
BCell	cg04396765	-0.062	-0.077	-0.046	0.08	-7.983	0	0	17.406	FALSE
BCell	cg16315417	-0.201	-0.251	-0.151	0.243	-7.984	0	0	17.405	TRUE
BCell	cg20632224	0.137	0.103	0.171	0.764	7.984	0	0	17.405	TRUE
BCell	cg16512144	0.256	0.193	0.32	0.382	7.984	0	0	17.405	TRUE
BCell	cg00359010	0.263	0.198	0.328	0.512	7.984	0	0	17.404	TRUE
BCell	cg01128460	0.235	0.177	0.293	0.751	7.984	0	0	17.404	TRUE
BCell	cg03766872	0.058	0.044	0.073	0.907	7.982	0	0	17.404	FALSE
BCell	cg27258696	0.285	0.214	0.355	0.442	7.984	0	0	17.404	TRUE
BCell	cg04011668	0.251	0.188	0.313	0.674	7.984	0	0	17.404	TRUE
BCell	cg08847300	0.107	0.081	0.134	0.746	7.984	0	0	17.404	TRUE
BCell	cg00922857	0.344	0.259	0.43	0.614	7.984	0	0	17.404	TRUE
BCell	cg14850764	0.169	0.127	0.211	0.65	7.984	0	0	17.403	TRUE
BCell	cg18687753	0.134	0.101	0.167	0.812	7.984	0	0	17.403	TRUE
BCell	cg26293590	-0.195	-0.243	-0.146	0.241	-7.983	0	0	17.402	TRUE
BCell	cg16073408	0.24	0.18	0.299	0.539	7.983	0	0	17.402	TRUE
BCell	cg12664938	-0.213	-0.266	-0.16	0.816	-7.983	0	0	17.402	TRUE
BCell	cg07470968	0.288	0.217	0.359	0.528	7.983	0	0	17.402	TRUE
BCell	cg16314851	0.121	0.091	0.151	0.827	7.983	0	0	17.401	TRUE
BCell	cg11525252	0.208	0.157	0.26	0.777	7.983	0	0	17.401	TRUE
BCell	cg21548749	0.138	0.104	0.172	0.412	7.983	0	0	17.401	TRUE
BCell	cg11368628	0.156	0.117	0.194	0.49	7.983	0	0	17.401	TRUE
BCell	cg26096752	-0.188	-0.235	-0.141	0.316	-7.983	0	0	17.401	TRUE
BCell	cg05322916	-0.294	-0.366	-0.221	0.515	-7.983	0	0	17.401	TRUE
BCell	cg13982366	0.187	0.14	0.233	0.756	7.983	0	0	17.401	TRUE
BCell	cg03110300	-0.126	-0.157	-0.095	0.185	-7.983	0	0	17.4	TRUE
BCell	cg00441136	0.179	0.135	0.224	0.712	7.983	0	0	17.4	TRUE
BCell	cg05475156	-0.052	-0.065	-0.039	0.063	-7.981	0	0	17.4	FALSE
BCell	cg08458400	0.12	0.09	0.15	0.865	7.983	0	0	17.4	TRUE
BCell	cg06433350	0.194	0.146	0.242	0.517	7.983	0	0	17.4	TRUE
BCell	cg24439401	0.205	0.154	0.256	0.58	7.983	0	0	17.399	TRUE
BCell	cg23415434	0.225	0.169	0.281	0.572	7.983	0	0	17.399	TRUE
BCell	cg05938624	0.183	0.137	0.228	0.54	7.983	0	0	17.398	TRUE
BCell	cg16058600	-0.3	-0.375	-0.226	0.691	-7.983	0	0	17.398	TRUE
BCell	cg03601516	0.113	0.085	0.141	0.872	7.983	0	0	17.398	TRUE
BCell	cg24692310	0.175	0.132	0.218	0.759	7.982	0	0	17.397	TRUE
BCell	cg08246527	-0.048	-0.06	-0.036	0.09	-7.981	0	0	17.397	FALSE
BCell	cg04062567	-0.066	-0.082	-0.05	0.137	-7.981	0	0	17.397	FALSE
BCell	cg13020466	0.182	0.137	0.228	0.736	7.982	0	0	17.397	TRUE
BCell	cg23933095	0.294	0.221	0.367	0.588	7.982	0	0	17.396	TRUE
BCell	cg00158530	0.167	0.125	0.208	0.825	7.982	0	0	17.396	TRUE
BCell	cg09864245	-0.194	-0.243	-0.146	0.292	-7.982	0	0	17.396	TRUE
BCell	cg18509719	0.13	0.098	0.162	0.847	7.982	0	0	17.396	TRUE
BCell	cg25028189	0.224	0.168	0.279	0.764	7.982	0	0	17.396	TRUE
BCell	cg05557991	-0.286	-0.356	-0.215	0.418	-7.982	0	0	17.396	TRUE
BCell	cg06209740	-0.087	-0.108	-0.065	0.134	-7.982	0	0	17.395	FALSE
BCell	cg13342717	0.141	0.106	0.176	0.832	7.982	0	0	17.395	TRUE
BCell	cg26979504	-0.224	-0.28	-0.169	0.273	-7.982	0	0	17.395	TRUE
BCell	cg00060762	-0.073	-0.091	-0.055	0.081	-7.981	0	0	17.394	FALSE
BCell	cg13351621	0.249	0.187	0.311	0.635	7.982	0	0	17.393	TRUE
BCell	cg00875849	0.258	0.194	0.322	0.538	7.982	0	0	17.393	TRUE
BCell	cg08610687	-0.066	-0.082	-0.049	0.082	-7.981	0	0	17.393	FALSE
BCell	cg06065089	0.131	0.099	0.164	0.836	7.982	0	0	17.392	TRUE
BCell	cg20200711	0.184	0.138	0.229	0.635	7.981	0	0	17.392	TRUE
BCell	cg02552250	-0.099	-0.124	-0.075	0.107	-7.981	0	0	17.392	FALSE
BCell	cg16836853	-0.09	-0.113	-0.068	0.94	-7.981	0	0	17.391	FALSE
BCell	cg12124191	0.139	0.105	0.174	0.657	7.981	0	0	17.391	TRUE
BCell	ch.2.3298349F	-0.074	-0.092	-0.055	0.094	-7.981	0	0	17.391	FALSE
BCell	cg00986762	-0.061	-0.077	-0.046	0.097	-7.98	0	0	17.391	FALSE
BCell	cg03368362	-0.064	-0.08	-0.048	0.094	-7.98	0	0	17.39	FALSE
BCell	cg23009508	0.2	0.151	0.25	0.766	7.981	0	0	17.39	TRUE
BCell	cg07754347	0.176	0.132	0.22	0.795	7.981	0	0	17.389	TRUE
BCell	cg06869641	-0.167	-0.208	-0.126	0.725	-7.981	0	0	17.389	TRUE
BCell	cg24818418	0.11	0.082	0.137	0.839	7.981	0	0	17.389	TRUE
BCell	cg20433382	0.276	0.208	0.345	0.611	7.981	0	0	17.389	TRUE
BCell	cg16616993	0.16	0.12	0.2	0.831	7.981	0	0	17.388	TRUE
BCell	cg06951565	-0.225	-0.28	-0.169	0.453	-7.981	0	0	17.388	TRUE
BCell	cg03566156	0.116	0.088	0.145	0.137	7.981	0	0	17.387	TRUE
BCell	cg14251173	0.061	0.046	0.076	0.847	7.979	0	0	17.387	FALSE
BCell	cg17158913	0.294	0.221	0.367	0.561	7.981	0	0	17.387	TRUE
BCell	cg24368865	0.204	0.153	0.254	0.483	7.98	0	0	17.387	TRUE
BCell	cg00376785	-0.058	-0.072	-0.043	0.076	-7.979	0	0	17.386	FALSE
BCell	cg17263974	0.103	0.077	0.128	0.06	7.98	0	0	17.386	TRUE
BCell	cg04998282	-0.058	-0.073	-0.044	0.078	-7.979	0	0	17.386	FALSE
BCell	cg17504397	-0.042	-0.053	-0.032	0.071	-7.979	0	0	17.385	FALSE
BCell	cg07430153	-0.064	-0.079	-0.048	0.09	-7.979	0	0	17.385	FALSE
BCell	cg27179101	-0.204	-0.255	-0.154	0.364	-7.98	0	0	17.385	TRUE
BCell	cg24035299	0.216	0.162	0.269	0.739	7.98	0	0	17.385	TRUE
BCell	cg17217996	0.123	0.093	0.154	0.694	7.98	0	0	17.385	TRUE
BCell	cg13657092	-0.029	-0.036	-0.021	0.044	-7.979	0	0	17.384	FALSE
BCell	cg10378804	-0.136	-0.17	-0.103	0.198	-7.98	0	0	17.384	TRUE
BCell	cg20448966	-0.061	-0.076	-0.046	0.073	-7.979	0	0	17.384	FALSE
BCell	cg06309855	0.042	0.032	0.052	0.046	7.978	0	0	17.384	FALSE
BCell	cg09035284	-0.058	-0.072	-0.044	0.08	-7.978	0	0	17.384	FALSE
BCell	cg01396655	0.161	0.121	0.201	0.792	7.98	0	0	17.383	TRUE
BCell	cg00374105	0.144	0.109	0.18	0.82	7.98	0	0	17.383	TRUE
BCell	cg26069890	0.153	0.115	0.19	0.833	7.98	0	0	17.383	TRUE
BCell	cg23049234	0.114	0.086	0.143	0.837	7.98	0	0	17.383	TRUE
BCell	cg23447569	0.192	0.144	0.239	0.703	7.98	0	0	17.382	TRUE
BCell	cg15206621	-0.072	-0.09	-0.054	0.085	-7.979	0	0	17.381	FALSE
BCell	cg15958424	0.198	0.149	0.247	0.332	7.979	0	0	17.381	TRUE
BCell	cg20045970	0.174	0.131	0.217	0.379	7.979	0	0	17.381	TRUE
BCell	cg04243153	0.157	0.118	0.197	0.669	7.979	0	0	17.38	TRUE
BCell	cg02488299	0.169	0.127	0.211	0.528	7.979	0	0	17.38	TRUE
BCell	cg18915456	0.193	0.145	0.241	0.566	7.979	0	0	17.38	TRUE
BCell	cg21849661	0.143	0.108	0.179	0.658	7.979	0	0	17.38	TRUE
BCell	cg12893697	-0.35	-0.437	-0.263	0.717	-7.979	0	0	17.38	TRUE
BCell	cg05192538	0.226	0.17	0.282	0.727	7.979	0	0	17.379	TRUE
BCell	cg02751808	-0.249	-0.311	-0.187	0.736	-7.979	0	0	17.379	TRUE
BCell	cg27639283	0.087	0.065	0.108	0.876	7.979	0	0	17.379	FALSE
BCell	cg02268013	0.168	0.126	0.21	0.371	7.979	0	0	17.379	TRUE
BCell	cg10513118	0.272	0.204	0.339	0.56	7.979	0	0	17.378	TRUE
BCell	cg02888046	0.168	0.126	0.21	0.716	7.979	0	0	17.378	TRUE
BCell	cg12748607	-0.086	-0.107	-0.065	0.107	-7.979	0	0	17.378	FALSE
BCell	cg26218269	0.327	0.246	0.409	0.504	7.979	0	0	17.377	TRUE
BCell	cg00506540	0.128	0.096	0.16	0.835	7.979	0	0	17.377	TRUE
BCell	cg05499012	0.176	0.132	0.22	0.742	7.979	0	0	17.377	TRUE
BCell	cg22798849	0.297	0.223	0.37	0.493	7.979	0	0	17.376	TRUE
BCell	cg21191514	0.293	0.22	0.366	0.253	7.978	0	0	17.376	TRUE
BCell	cg07331152	0.245	0.184	0.306	0.679	7.978	0	0	17.376	TRUE
BCell	cg23934700	-0.181	-0.226	-0.136	0.212	-7.978	0	0	17.375	TRUE
BCell	cg14196507	0.21	0.158	0.262	0.729	7.978	0	0	17.375	TRUE
BCell	cg05105646	0.128	0.096	0.16	0.864	7.978	0	0	17.374	TRUE
BCell	cg03426236	0.068	0.051	0.085	0.836	7.977	0	0	17.374	FALSE
BCell	cg09510180	0.15	0.112	0.187	0.183	7.978	0	0	17.374	TRUE
BCell	cg01952989	0.159	0.12	0.198	0.842	7.978	0	0	17.374	TRUE
BCell	cg16451431	-0.246	-0.307	-0.185	0.689	-7.978	0	0	17.373	TRUE
BCell	cg13720865	0.179	0.135	0.224	0.558	7.978	0	0	17.373	TRUE
BCell	cg07248195	0.147	0.111	0.184	0.586	7.978	0	0	17.373	TRUE
BCell	cg04521626	-0.217	-0.271	-0.163	0.468	-7.978	0	0	17.373	TRUE
BCell	cg24841511	0.091	0.068	0.113	0.898	7.978	0	0	17.373	FALSE
BCell	cg10781087	0.248	0.186	0.309	0.636	7.978	0	0	17.373	TRUE
BCell	cg18211014	0.111	0.083	0.138	0.846	7.978	0	0	17.373	TRUE
BCell	cg11879182	-0.023	-0.029	-0.017	0.042	-7.976	0	0	17.372	FALSE
BCell	cg01827426	0.149	0.112	0.186	0.673	7.978	0	0	17.372	TRUE
BCell	cg07790733	0.266	0.2	0.333	0.6	7.978	0	0	17.372	TRUE
BCell	cg04705273	-0.063	-0.079	-0.047	0.085	-7.976	0	0	17.372	FALSE
BCell	cg11617144	0.23	0.173	0.287	0.765	7.978	0	0	17.371	TRUE
BCell	cg04675502	-0.212	-0.265	-0.159	0.294	-7.978	0	0	17.371	TRUE
BCell	cg12005186	-0.2	-0.25	-0.151	0.278	-7.978	0	0	17.371	TRUE
BCell	cg25737283	0.096	0.072	0.119	0.836	7.978	0	0	17.371	FALSE
BCell	cg02136596	0.172	0.129	0.214	0.792	7.977	0	0	17.371	TRUE
BCell	cg23681440	0.186	0.14	0.232	0.248	7.977	0	0	17.371	TRUE
BCell	cg12025048	0.159	0.119	0.198	0.807	7.977	0	0	17.371	TRUE
BCell	cg14561362	0.262	0.197	0.326	0.582	7.977	0	0	17.37	TRUE
BCell	cg04500146	0.271	0.204	0.338	0.707	7.977	0	0	17.369	TRUE
BCell	cg12688965	0.31	0.233	0.387	0.593	7.977	0	0	17.369	TRUE
BCell	cg17351085	0.157	0.118	0.196	0.209	7.977	0	0	17.369	TRUE
BCell	cg22836470	0.178	0.134	0.222	0.6	7.977	0	0	17.369	TRUE
BCell	cg23765153	0.101	0.076	0.126	0.82	7.977	0	0	17.369	TRUE
BCell	cg24727561	0.178	0.134	0.223	0.707	7.977	0	0	17.369	TRUE
BCell	cg02582973	-0.049	-0.061	-0.037	0.1	-7.976	0	0	17.369	FALSE
BCell	cg24086536	0.173	0.13	0.216	0.772	7.977	0	0	17.369	TRUE
BCell	cg27533454	0.243	0.183	0.303	0.651	7.977	0	0	17.369	TRUE
BCell	cg13808674	-0.051	-0.063	-0.038	0.121	-7.976	0	0	17.368	FALSE
BCell	cg05333968	0.125	0.094	0.156	0.848	7.977	0	0	17.367	TRUE
BCell	cg06088360	0.12	0.09	0.149	0.738	7.977	0	0	17.367	TRUE
BCell	cg08846011	0.288	0.216	0.359	0.611	7.977	0	0	17.366	TRUE
BCell	cg23004985	0.166	0.125	0.207	0.693	7.976	0	0	17.365	TRUE
BCell	cg03754063	0.049	0.037	0.061	0.933	7.975	0	0	17.365	FALSE
BCell	cg26123414	-0.047	-0.059	-0.036	0.08	-7.975	0	0	17.365	FALSE
BCell	cg07337129	0.125	0.094	0.156	0.798	7.976	0	0	17.365	TRUE
BCell	cg24755910	-0.043	-0.053	-0.032	0.077	-7.975	0	0	17.364	FALSE
BCell	cg26759179	0.234	0.176	0.291	0.617	7.976	0	0	17.364	TRUE
BCell	cg08741952	0.166	0.124	0.207	0.789	7.976	0	0	17.363	TRUE
BCell	cg24685601	-0.091	-0.114	-0.068	0.099	-7.976	0	0	17.363	FALSE
BCell	cg04314247	0.04	0.03	0.05	0.044	7.974	0	0	17.362	FALSE
BCell	cg16103421	0.281	0.211	0.351	0.505	7.976	0	0	17.362	TRUE
BCell	cg24710309	0.197	0.148	0.246	0.746	7.976	0	0	17.361	TRUE
BCell	cg00348900	0.252	0.19	0.315	0.576	7.976	0	0	17.361	TRUE
BCell	cg23797551	0.197	0.148	0.246	0.771	7.976	0	0	17.361	TRUE
BCell	cg06770554	-0.058	-0.072	-0.044	0.085	-7.974	0	0	17.359	FALSE
BCell	cg24440468	-0.042	-0.053	-0.032	0.11	-7.974	0	0	17.359	FALSE
BCell	cg04999902	0.157	0.118	0.196	0.603	7.975	0	0	17.359	TRUE
BCell	cg01020774	0.32	0.24	0.399	0.568	7.975	0	0	17.359	TRUE
BCell	cg06653216	0.18	0.136	0.225	0.79	7.975	0	0	17.359	TRUE
BCell	cg21334513	0.226	0.17	0.282	0.168	7.975	0	0	17.358	TRUE
BCell	cg24307114	0.077	0.058	0.096	0.836	7.975	0	0	17.358	FALSE
BCell	cg03653399	0.332	0.249	0.414	0.56	7.975	0	0	17.358	TRUE
BCell	cg02124446	-0.084	-0.105	-0.063	0.115	-7.975	0	0	17.357	FALSE
BCell	cg16940012	-0.272	-0.339	-0.204	0.44	-7.975	0	0	17.357	TRUE
BCell	cg04149603	0.173	0.13	0.216	0.741	7.975	0	0	17.357	TRUE
BCell	cg15454552	0.124	0.093	0.154	0.657	7.975	0	0	17.356	TRUE
BCell	cg00799748	0.18	0.135	0.225	0.732	7.975	0	0	17.356	TRUE
BCell	cg11297423	0.202	0.152	0.252	0.67	7.975	0	0	17.355	TRUE
BCell	cg00242299	-0.057	-0.071	-0.042	0.068	-7.973	0	0	17.355	FALSE
BCell	cg03892543	-0.181	-0.226	-0.136	0.204	-7.975	0	0	17.355	TRUE
BCell	cg24091104	0.123	0.092	0.153	0.84	7.975	0	0	17.355	TRUE
BCell	cg20621674	0.239	0.18	0.298	0.617	7.974	0	0	17.355	TRUE
BCell	cg07377675	-0.063	-0.079	-0.047	0.097	-7.973	0	0	17.354	FALSE
BCell	cg09146459	-0.251	-0.313	-0.189	0.304	-7.974	0	0	17.354	TRUE
BCell	cg27316026	0.186	0.14	0.232	0.681	7.974	0	0	17.354	TRUE
BCell	cg04761231	0.087	0.065	0.108	0.138	7.974	0	0	17.354	FALSE
BCell	cg08647951	0.106	0.08	0.132	0.842	7.974	0	0	17.353	TRUE
BCell	cg04353164	0.238	0.179	0.297	0.719	7.974	0	0	17.353	TRUE
BCell	cg23437420	0.125	0.094	0.156	0.806	7.974	0	0	17.352	TRUE
BCell	cg13859347	0.117	0.088	0.146	0.851	7.974	0	0	17.352	TRUE
BCell	cg21162344	0.128	0.097	0.16	0.838	7.974	0	0	17.352	TRUE
BCell	cg14753042	0.103	0.078	0.129	0.873	7.974	0	0	17.352	TRUE
BCell	cg16318882	0.11	0.082	0.137	0.858	7.974	0	0	17.351	TRUE
BCell	cg02083259	-0.05	-0.063	-0.038	0.089	-7.972	0	0	17.351	FALSE
BCell	cg08572454	0.14	0.106	0.175	0.817	7.974	0	0	17.351	TRUE
BCell	cg15251408	0.186	0.14	0.232	0.741	7.974	0	0	17.35	TRUE
BCell	cg01970575	-0.059	-0.074	-0.044	0.118	-7.972	0	0	17.349	FALSE
BCell	cg19152818	0.223	0.168	0.278	0.725	7.973	0	0	17.349	TRUE
BCell	cg25101764	0.233	0.175	0.291	0.73	7.973	0	0	17.349	TRUE
BCell	cg08631887	0.213	0.16	0.266	0.724	7.973	0	0	17.349	TRUE
BCell	cg13585688	0.187	0.14	0.233	0.538	7.973	0	0	17.349	TRUE
BCell	cg00537910	0.05	0.037	0.062	0.919	7.972	0	0	17.348	FALSE
BCell	cg21997746	0.209	0.157	0.261	0.738	7.973	0	0	17.347	TRUE
BCell	cg27037943	-0.074	-0.093	-0.056	0.095	-7.972	0	0	17.347	FALSE
BCell	cg05269013	0.146	0.11	0.183	0.425	7.973	0	0	17.347	TRUE
BCell	cg11029367	0.244	0.183	0.304	0.615	7.973	0	0	17.347	TRUE
BCell	cg06768138	-0.072	-0.089	-0.054	0.091	-7.972	0	0	17.346	FALSE
BCell	cg16612379	-0.048	-0.059	-0.036	0.06	-7.971	0	0	17.345	FALSE
BCell	cg17806678	0.127	0.095	0.158	0.829	7.973	0	0	17.345	TRUE
BCell	cg27565650	0.308	0.232	0.385	0.514	7.973	0	0	17.345	TRUE
BCell	cg25902187	0.016	0.012	0.02	0.027	7.971	0	0	17.344	FALSE
BCell	cg00402668	0.199	0.15	0.249	0.762	7.972	0	0	17.344	TRUE
BCell	cg05713856	0.272	0.205	0.34	0.624	7.972	0	0	17.344	TRUE
BCell	cg16911296	0.252	0.19	0.315	0.669	7.972	0	0	17.343	TRUE
BCell	cg11765438	-0.092	-0.114	-0.069	0.097	-7.972	0	0	17.343	FALSE
BCell	cg19556599	0.105	0.079	0.131	0.867	7.972	0	0	17.343	TRUE
BCell	cg09313122	0.274	0.206	0.343	0.421	7.972	0	0	17.343	TRUE
BCell	cg05580277	0.284	0.214	0.355	0.589	7.972	0	0	17.343	TRUE
BCell	cg09452147	0.118	0.089	0.148	0.868	7.972	0	0	17.342	TRUE
BCell	cg16672449	-0.063	-0.078	-0.047	0.088	-7.971	0	0	17.342	FALSE
BCell	cg08109266	0.272	0.204	0.339	0.66	7.972	0	0	17.341	TRUE
BCell	cg12591625	0.184	0.139	0.23	0.562	7.972	0	0	17.341	TRUE
BCell	cg20695003	0.102	0.077	0.127	0.798	7.972	0	0	17.341	TRUE
BCell	cg24516516	0.111	0.084	0.139	0.84	7.972	0	0	17.341	TRUE
BCell	cg22816131	0.066	0.05	0.082	0.89	7.971	0	0	17.341	FALSE
BCell	cg13636462	0.177	0.133	0.22	0.802	7.972	0	0	17.341	TRUE
BCell	cg21622536	0.173	0.13	0.216	0.771	7.972	0	0	17.339	TRUE
BCell	cg04614208	0.093	0.07	0.116	0.873	7.972	0	0	17.339	FALSE
BCell	cg01311674	-0.061	-0.077	-0.046	0.149	-7.97	0	0	17.339	FALSE
BCell	cg05351257	0.047	0.036	0.059	0.042	7.97	0	0	17.339	FALSE
BCell	cg10407646	0.211	0.158	0.263	0.615	7.971	0	0	17.338	TRUE
BCell	cg11970806	0.228	0.172	0.285	0.451	7.971	0	0	17.338	TRUE
BCell	cg21470541	0.053	0.04	0.067	0.952	7.97	0	0	17.338	FALSE
BCell	cg14909500	0.228	0.172	0.285	0.286	7.971	0	0	17.338	TRUE
BCell	cg27364780	0.079	0.059	0.098	0.912	7.971	0	0	17.338	FALSE
BCell	cg13825058	-0.025	-0.032	-0.019	0.035	-7.97	0	0	17.338	FALSE
BCell	cg20003638	0.231	0.174	0.288	0.57	7.971	0	0	17.336	TRUE
BCell	cg07351675	0.245	0.184	0.306	0.699	7.971	0	0	17.336	TRUE
BCell	cg03846283	0.134	0.101	0.168	0.821	7.971	0	0	17.336	TRUE
BCell	cg26976437	0.222	0.167	0.277	0.351	7.971	0	0	17.336	TRUE
BCell	cg05492904	0.288	0.217	0.36	0.61	7.971	0	0	17.336	TRUE
BCell	cg10035270	0.199	0.15	0.249	0.652	7.971	0	0	17.336	TRUE
BCell	cg06371583	0.201	0.151	0.25	0.484	7.971	0	0	17.336	TRUE
BCell	cg05337806	0.148	0.111	0.185	0.809	7.971	0	0	17.336	TRUE
BCell	cg18996099	0.164	0.123	0.204	0.758	7.971	0	0	17.335	TRUE
BCell	cg21411781	0.065	0.049	0.081	0.878	7.97	0	0	17.335	FALSE
BCell	cg07103675	0.322	0.242	0.402	0.609	7.971	0	0	17.334	TRUE
BCell	cg03642328	0.154	0.115	0.192	0.703	7.97	0	0	17.333	TRUE
BCell	cg00017059	0.053	0.04	0.066	0.927	7.969	0	0	17.333	FALSE
BCell	cg19668397	0.138	0.104	0.172	0.806	7.97	0	0	17.332	TRUE
BCell	cg03979378	0.186	0.14	0.232	0.782	7.97	0	0	17.332	TRUE
BCell	cg26888317	-0.065	-0.081	-0.049	0.076	-7.969	0	0	17.331	FALSE
BCell	cg09430954	0.069	0.052	0.086	0.843	7.969	0	0	17.331	FALSE
BCell	cg13062627	0.076	0.057	0.094	0.937	7.969	0	0	17.331	FALSE
BCell	cg15677087	-0.29	-0.362	-0.218	0.686	-7.97	0	0	17.331	TRUE
BCell	cg20455687	0.203	0.152	0.253	0.368	7.97	0	0	17.331	TRUE
BCell	cg26740644	-0.07	-0.087	-0.053	0.098	-7.969	0	0	17.33	FALSE
BCell	cg02861775	0.176	0.132	0.22	0.78	7.97	0	0	17.33	TRUE
BCell	cg13205937	0.258	0.194	0.322	0.598	7.97	0	0	17.33	TRUE
BCell	cg03411334	0.079	0.06	0.099	0.908	7.969	0	0	17.329	FALSE
BCell	cg02195105	0.085	0.064	0.106	0.92	7.969	0	0	17.329	FALSE
BCell	cg13397939	0.251	0.189	0.313	0.589	7.969	0	0	17.329	TRUE
BCell	cg03511856	0.049	0.037	0.061	0.924	7.968	0	0	17.328	FALSE
BCell	cg24337010	0.205	0.154	0.256	0.735	7.969	0	0	17.328	TRUE
BCell	cg10848724	0.124	0.094	0.155	0.086	7.969	0	0	17.328	TRUE
BCell	cg08092837	0.161	0.121	0.201	0.665	7.969	0	0	17.328	TRUE
BCell	cg17461789	0.275	0.207	0.344	0.582	7.969	0	0	17.327	TRUE
BCell	cg24335355	-0.066	-0.083	-0.05	0.102	-7.968	0	0	17.327	FALSE
BCell	cg17257516	0.132	0.099	0.165	0.783	7.969	0	0	17.327	TRUE
BCell	cg14917329	0.187	0.141	0.234	0.792	7.969	0	0	17.327	TRUE
BCell	cg09463882	-0.07	-0.088	-0.053	0.094	-7.968	0	0	17.326	FALSE
BCell	cg19004771	0.168	0.126	0.209	0.686	7.969	0	0	17.326	TRUE
BCell	cg14330516	0.111	0.083	0.138	0.863	7.969	0	0	17.326	TRUE
BCell	cg14016187	0.251	0.189	0.313	0.593	7.969	0	0	17.325	TRUE
BCell	cg22998873	0.205	0.154	0.257	0.658	7.969	0	0	17.325	TRUE
BCell	cg26651514	0.131	0.099	0.164	0.834	7.969	0	0	17.325	TRUE
BCell	cg07428958	0.134	0.1	0.167	0.546	7.969	0	0	17.325	TRUE
BCell	cg02276314	0.236	0.178	0.295	0.657	7.969	0	0	17.324	TRUE
BCell	cg14864352	0.119	0.089	0.148	0.86	7.968	0	0	17.323	TRUE
BCell	cg17101029	0.083	0.063	0.104	0.886	7.968	0	0	17.323	FALSE
BCell	cg23648810	-0.263	-0.329	-0.198	0.413	-7.968	0	0	17.323	TRUE
BCell	cg20299414	0.229	0.172	0.285	0.658	7.968	0	0	17.323	TRUE
BCell	cg01804193	-0.299	-0.373	-0.225	0.321	-7.968	0	0	17.322	TRUE
BCell	cg01567503	-0.154	-0.192	-0.115	0.29	-7.968	0	0	17.321	TRUE
BCell	cg08706105	-0.069	-0.086	-0.052	0.134	-7.967	0	0	17.321	FALSE
BCell	cg27064287	-0.194	-0.242	-0.146	0.234	-7.968	0	0	17.32	TRUE
BCell	cg09454925	0.207	0.155	0.258	0.12	7.968	0	0	17.32	TRUE
BCell	cg22221490	-0.06	-0.075	-0.045	0.066	-7.967	0	0	17.32	FALSE
BCell	cg12958020	0.207	0.156	0.259	0.597	7.968	0	0	17.32	TRUE
BCell	cg23260877	-0.153	-0.191	-0.115	0.226	-7.968	0	0	17.319	TRUE
BCell	cg07300976	-0.08	-0.1	-0.06	0.122	-7.967	0	0	17.319	FALSE
BCell	cg02297838	-0.237	-0.296	-0.178	0.432	-7.968	0	0	17.319	TRUE
BCell	cg22062984	0.112	0.084	0.139	0.095	7.968	0	0	17.318	TRUE
BCell	cg12980411	0.081	0.061	0.101	0.903	7.967	0	0	17.317	FALSE
BCell	cg05310486	0.208	0.156	0.26	0.766	7.967	0	0	17.317	TRUE
BCell	cg08550523	0.277	0.208	0.346	0.735	7.967	0	0	17.317	TRUE
BCell	cg02912371	0.195	0.147	0.244	0.506	7.967	0	0	17.317	TRUE
BCell	cg05104995	0.142	0.107	0.178	0.815	7.967	0	0	17.316	TRUE
BCell	cg21564965	0.095	0.071	0.118	0.89	7.967	0	0	17.316	FALSE
BCell	cg22939456	0.162	0.122	0.202	0.726	7.967	0	0	17.316	TRUE
BCell	cg11224748	0.122	0.091	0.152	0.855	7.967	0	0	17.316	TRUE
BCell	cg08130490	-0.13	-0.162	-0.098	0.886	-7.967	0	0	17.316	TRUE
BCell	cg26257676	0.22	0.166	0.275	0.667	7.967	0	0	17.316	TRUE
BCell	cg11497131	0.14	0.105	0.174	0.827	7.967	0	0	17.316	TRUE
BCell	ch.11.2683828R	-0.115	-0.144	-0.087	0.138	-7.967	0	0	17.315	TRUE
BCell	cg13343368	0.169	0.127	0.21	0.759	7.967	0	0	17.315	TRUE
BCell	cg15352315	-0.127	-0.159	-0.096	0.202	-7.967	0	0	17.315	TRUE
BCell	cg19993006	-0.073	-0.092	-0.055	0.13	-7.966	0	0	17.314	FALSE
BCell	cg04907885	0.144	0.108	0.18	0.828	7.967	0	0	17.314	TRUE
BCell	cg23301740	0.3	0.225	0.374	0.61	7.967	0	0	17.313	TRUE
BCell	cg20663219	-0.205	-0.256	-0.154	0.676	-7.967	0	0	17.313	TRUE
BCell	cg00706469	0.201	0.151	0.251	0.685	7.967	0	0	17.313	TRUE
BCell	cg24764279	0.201	0.151	0.251	0.73	7.967	0	0	17.313	TRUE
BCell	cg07392601	-0.106	-0.132	-0.08	0.163	-7.967	0	0	17.313	TRUE
BCell	cg18912541	0.19	0.143	0.238	0.512	7.967	0	0	17.313	TRUE
BCell	cg17653203	-0.28	-0.35	-0.211	0.38	-7.967	0	0	17.313	TRUE
BCell	cg06582575	0.172	0.129	0.214	0.124	7.966	0	0	17.312	TRUE
BCell	cg14027524	0.135	0.102	0.169	0.6	7.966	0	0	17.312	TRUE
BCell	cg14258236	0.247	0.186	0.308	0.677	7.966	0	0	17.312	TRUE
BCell	cg25823085	-0.242	-0.302	-0.182	0.372	-7.966	0	0	17.312	TRUE
BCell	cg26045524	0.148	0.111	0.185	0.68	7.966	0	0	17.311	TRUE
BCell	cg12240761	-0.105	-0.131	-0.079	0.219	-7.966	0	0	17.311	TRUE
BCell	cg01512787	0.212	0.16	0.265	0.684	7.966	0	0	17.311	TRUE
BCell	cg15720156	0.04	0.03	0.049	0.95	7.965	0	0	17.31	FALSE
BCell	cg20670084	0.179	0.134	0.223	0.745	7.966	0	0	17.31	TRUE
BCell	cg16609181	0.338	0.254	0.422	0.593	7.966	0	0	17.31	TRUE
BCell	cg16687344	0.153	0.115	0.191	0.639	7.966	0	0	17.309	TRUE
BCell	cg22582364	-0.069	-0.086	-0.052	0.085	-7.965	0	0	17.309	FALSE
BCell	cg16761096	0.225	0.169	0.281	0.618	7.966	0	0	17.309	TRUE
BCell	cg08659179	0.241	0.181	0.3	0.288	7.966	0	0	17.309	TRUE
BCell	cg09373015	0.221	0.166	0.276	0.526	7.966	0	0	17.309	TRUE
BCell	cg03228943	0.268	0.202	0.335	0.646	7.966	0	0	17.309	TRUE
BCell	cg01717164	0.176	0.132	0.219	0.768	7.966	0	0	17.309	TRUE
BCell	cg26658272	0.216	0.162	0.27	0.476	7.966	0	0	17.308	TRUE
BCell	cg16873443	-0.275	-0.343	-0.207	0.355	-7.966	0	0	17.308	TRUE
BCell	cg10298741	0.215	0.162	0.268	0.661	7.966	0	0	17.308	TRUE
BCell	cg00494883	-0.092	-0.115	-0.069	0.105	-7.965	0	0	17.307	FALSE
BCell	cg23963595	-0.065	-0.081	-0.049	0.071	-7.964	0	0	17.307	FALSE
BCell	cg25503999	-0.344	-0.43	-0.259	0.463	-7.965	0	0	17.307	TRUE
BCell	cg20395773	-0.078	-0.097	-0.059	0.119	-7.965	0	0	17.306	FALSE
BCell	cg07785444	0.136	0.102	0.17	0.719	7.965	0	0	17.306	TRUE
BCell	cg09785512	0.34	0.256	0.425	0.506	7.965	0	0	17.305	TRUE
BCell	cg19857407	0.26	0.196	0.325	0.605	7.965	0	0	17.305	TRUE
BCell	cg13313616	0.132	0.099	0.165	0.784	7.965	0	0	17.305	TRUE
BCell	cg22462726	0.298	0.224	0.372	0.555	7.965	0	0	17.305	TRUE
BCell	cg14101398	0.22	0.166	0.275	0.315	7.965	0	0	17.305	TRUE
BCell	cg23813012	-0.066	-0.083	-0.05	0.09	-7.964	0	0	17.304	FALSE
BCell	cg18075011	0.097	0.073	0.121	0.873	7.965	0	0	17.304	FALSE
BCell	cg06586915	-0.063	-0.078	-0.047	0.087	-7.964	0	0	17.304	FALSE
BCell	cg01584103	0.268	0.201	0.335	0.446	7.965	0	0	17.304	TRUE
BCell	cg15351214	0.2	0.151	0.25	0.712	7.965	0	0	17.303	TRUE
BCell	cg00377344	0.202	0.152	0.252	0.194	7.965	0	0	17.303	TRUE
BCell	cg04910082	0.215	0.161	0.268	0.684	7.965	0	0	17.303	TRUE
BCell	cg01267373	0.183	0.137	0.228	0.795	7.965	0	0	17.303	TRUE
BCell	cg09626299	0.225	0.169	0.281	0.643	7.965	0	0	17.303	TRUE
BCell	cg23397741	-0.062	-0.078	-0.047	0.105	-7.963	0	0	17.303	FALSE
BCell	cg18578974	0.248	0.186	0.31	0.654	7.965	0	0	17.303	TRUE
BCell	cg19781133	-0.058	-0.073	-0.044	0.088	-7.963	0	0	17.303	FALSE
BCell	cg04258973	0.111	0.084	0.139	0.714	7.965	0	0	17.303	TRUE
BCell	cg23828720	0.057	0.043	0.071	0.04	7.963	0	0	17.302	FALSE
BCell	cg14217102	-0.069	-0.086	-0.052	0.073	-7.964	0	0	17.302	FALSE
BCell	cg00453938	-0.273	-0.34	-0.205	0.494	-7.964	0	0	17.301	TRUE
BCell	cg18252648	0.233	0.175	0.291	0.649	7.964	0	0	17.301	TRUE
BCell	cg18705916	-0.053	-0.066	-0.04	0.059	-7.963	0	0	17.3	FALSE
BCell	cg03330747	0.022	0.017	0.027	0.019	7.963	0	0	17.3	FALSE
BCell	cg01525538	-0.236	-0.294	-0.177	0.598	-7.964	0	0	17.298	TRUE
BCell	cg09993814	0.233	0.175	0.29	0.523	7.964	0	0	17.298	TRUE
BCell	cg06196161	-0.059	-0.073	-0.044	0.086	-7.962	0	0	17.298	FALSE
BCell	cg10079327	0.186	0.14	0.233	0.765	7.964	0	0	17.298	TRUE
BCell	cg01134459	-0.083	-0.104	-0.063	0.868	-7.963	0	0	17.297	FALSE
BCell	cg04420723	0.115	0.086	0.143	0.148	7.964	0	0	17.297	TRUE
BCell	cg08404028	0.08	0.06	0.1	0.028	7.963	0	0	17.297	FALSE
BCell	cg02491628	0.289	0.217	0.361	0.568	7.964	0	0	17.297	TRUE
BCell	cg00357546	0.15	0.112	0.187	0.83	7.963	0	0	17.296	TRUE
BCell	cg17156828	0.27	0.203	0.337	0.714	7.963	0	0	17.296	TRUE
BCell	cg16189569	0.102	0.077	0.127	0.852	7.963	0	0	17.296	TRUE
BCell	cg19787279	0.078	0.059	0.097	0.899	7.963	0	0	17.295	FALSE
BCell	cg10334750	0.319	0.24	0.399	0.516	7.963	0	0	17.295	TRUE
BCell	cg23041332	-0.068	-0.085	-0.051	0.073	-7.962	0	0	17.295	FALSE
BCell	cg14719752	0.2	0.15	0.25	0.768	7.963	0	0	17.295	TRUE
BCell	cg09523446	-0.057	-0.072	-0.043	0.071	-7.962	0	0	17.294	FALSE
BCell	cg18809039	0.113	0.085	0.141	0.857	7.963	0	0	17.294	TRUE
BCell	cg20437276	0.141	0.106	0.176	0.137	7.963	0	0	17.294	TRUE
BCell	cg17284149	0.152	0.114	0.189	0.694	7.963	0	0	17.294	TRUE
BCell	cg22166106	0.163	0.123	0.204	0.739	7.963	0	0	17.294	TRUE
BCell	cg11247304	0.253	0.19	0.315	0.702	7.963	0	0	17.294	TRUE
BCell	cg08834152	-0.044	-0.056	-0.033	0.069	-7.961	0	0	17.292	FALSE
BCell	cg23737927	0.198	0.149	0.248	0.735	7.963	0	0	17.292	TRUE
BCell	cg16626318	0.065	0.049	0.081	0.912	7.961	0	0	17.292	FALSE
BCell	cg24401737	-0.186	-0.232	-0.14	0.224	-7.963	0	0	17.292	TRUE
BCell	cg15768226	-0.27	-0.338	-0.203	0.363	-7.962	0	0	17.291	TRUE
BCell	cg12250581	0.316	0.237	0.394	0.535	7.962	0	0	17.291	TRUE
BCell	cg11595082	0.07	0.052	0.087	0.062	7.961	0	0	17.29	FALSE
BCell	cg15115984	0.177	0.133	0.221	0.726	7.962	0	0	17.29	TRUE
BCell	cg12817352	0.151	0.114	0.189	0.803	7.962	0	0	17.29	TRUE
BCell	cg10270430	0.205	0.154	0.256	0.476	7.962	0	0	17.29	TRUE
BCell	cg01687189	0.215	0.161	0.268	0.382	7.962	0	0	17.289	TRUE
BCell	cg24405248	0.13	0.097	0.162	0.702	7.962	0	0	17.289	TRUE
BCell	cg27235896	0.169	0.127	0.21	0.759	7.962	0	0	17.288	TRUE
BCell	cg01738638	0.181	0.136	0.226	0.696	7.962	0	0	17.288	TRUE
BCell	cg25060243	0.255	0.191	0.318	0.562	7.962	0	0	17.288	TRUE
BCell	cg01552173	0.271	0.204	0.339	0.672	7.962	0	0	17.288	TRUE
BCell	cg08849150	0.043	0.032	0.053	0.037	7.96	0	0	17.288	FALSE
BCell	cg25526960	0.225	0.169	0.281	0.581	7.962	0	0	17.287	TRUE
BCell	cg18080604	-0.162	-0.202	-0.122	0.292	-7.962	0	0	17.287	TRUE
BCell	cg21025113	0.119	0.09	0.149	0.595	7.962	0	0	17.287	TRUE
BCell	cg04895640	0.092	0.069	0.114	0.904	7.962	0	0	17.287	FALSE
BCell	cg18061327	-0.227	-0.283	-0.17	0.444	-7.961	0	0	17.286	TRUE
BCell	cg00910319	0.196	0.147	0.245	0.571	7.961	0	0	17.285	TRUE
BCell	cg04816302	-0.087	-0.109	-0.066	0.092	-7.961	0	0	17.285	FALSE
BCell	cg13099829	0.091	0.068	0.113	0.88	7.961	0	0	17.285	FALSE
BCell	cg17781721	0.155	0.116	0.194	0.801	7.961	0	0	17.285	TRUE
BCell	cg21514227	-0.066	-0.083	-0.05	0.089	-7.96	0	0	17.284	FALSE
BCell	cg02583740	0.236	0.177	0.295	0.741	7.961	0	0	17.284	TRUE
BCell	cg14413354	-0.264	-0.33	-0.199	0.572	-7.961	0	0	17.284	TRUE
BCell	cg08874888	0.076	0.057	0.094	0.894	7.96	0	0	17.283	FALSE
BCell	cg17256364	-0.222	-0.277	-0.167	0.374	-7.961	0	0	17.283	TRUE
BCell	cg02030493	-0.083	-0.104	-0.062	0.105	-7.961	0	0	17.282	FALSE
BCell	cg26843430	-0.068	-0.085	-0.051	0.072	-7.96	0	0	17.282	FALSE
BCell	cg19705541	0.085	0.064	0.106	0.885	7.961	0	0	17.282	FALSE
BCell	cg27022566	0.185	0.139	0.231	0.636	7.961	0	0	17.282	TRUE
BCell	cg08293091	-0.066	-0.083	-0.05	0.084	-7.96	0	0	17.282	FALSE
BCell	cg12019576	-0.075	-0.094	-0.056	0.094	-7.96	0	0	17.28	FALSE
BCell	cg25728388	0.128	0.097	0.16	0.759	7.96	0	0	17.28	TRUE
BCell	cg20258039	0.116	0.087	0.145	0.841	7.96	0	0	17.28	TRUE
BCell	cg05142057	0.294	0.221	0.367	0.596	7.96	0	0	17.279	TRUE
BCell	cg22242857	0.34	0.256	0.425	0.418	7.96	0	0	17.279	TRUE
BCell	cg26913833	0.256	0.193	0.32	0.712	7.96	0	0	17.279	TRUE
BCell	cg15616358	-0.233	-0.291	-0.175	0.341	-7.96	0	0	17.279	TRUE
BCell	cg22898362	0.384	0.289	0.48	0.444	7.96	0	0	17.278	TRUE
BCell	cg27255672	0.171	0.129	0.214	0.636	7.96	0	0	17.277	TRUE
BCell	cg04674832	0.171	0.128	0.214	0.601	7.96	0	0	17.277	TRUE
BCell	cg16468914	0.05	0.038	0.063	0.029	7.958	0	0	17.277	FALSE
BCell	cg03712270	0.166	0.125	0.208	0.716	7.96	0	0	17.277	TRUE
BCell	cg09445935	0.202	0.152	0.252	0.761	7.96	0	0	17.276	TRUE
BCell	cg07741805	0.245	0.184	0.306	0.528	7.96	0	0	17.276	TRUE
BCell	cg12132508	-0.162	-0.202	-0.122	0.877	-7.959	0	0	17.275	TRUE
BCell	cg25260114	-0.09	-0.112	-0.067	0.137	-7.959	0	0	17.275	FALSE
BCell	cg08162465	-0.246	-0.307	-0.185	0.535	-7.959	0	0	17.275	TRUE
BCell	cg25361663	0.261	0.196	0.326	0.688	7.959	0	0	17.275	TRUE
BCell	cg20393622	-0.053	-0.066	-0.04	0.076	-7.958	0	0	17.275	FALSE
BCell	cg03203646	0.085	0.064	0.106	0.845	7.959	0	0	17.275	FALSE
BCell	cg02026180	0.204	0.153	0.254	0.721	7.959	0	0	17.275	TRUE
BCell	cg23587176	0.244	0.183	0.305	0.668	7.959	0	0	17.274	TRUE
BCell	cg16304656	-0.231	-0.288	-0.173	0.232	-7.959	0	0	17.274	TRUE
BCell	cg09741713	0.169	0.127	0.211	0.488	7.959	0	0	17.274	TRUE
BCell	cg14998335	0.027	0.02	0.033	0.023	7.958	0	0	17.274	FALSE
BCell	cg04480280	0.193	0.145	0.241	0.754	7.959	0	0	17.274	TRUE
BCell	cg01121892	0.218	0.164	0.272	0.64	7.959	0	0	17.273	TRUE
BCell	cg13953735	0.261	0.196	0.326	0.721	7.959	0	0	17.273	TRUE
BCell	cg26673975	0.142	0.106	0.177	0.828	7.959	0	0	17.273	TRUE
BCell	cg17008412	0.257	0.193	0.321	0.679	7.959	0	0	17.271	TRUE
BCell	cg08110692	0.176	0.133	0.22	0.831	7.959	0	0	17.271	TRUE
BCell	cg24766041	0.248	0.186	0.309	0.589	7.959	0	0	17.271	TRUE
BCell	cg08855742	-0.2	-0.249	-0.15	0.373	-7.959	0	0	17.27	TRUE
BCell	cg14368592	0.136	0.102	0.17	0.855	7.959	0	0	17.27	TRUE
BCell	cg21342470	0.308	0.231	0.385	0.617	7.959	0	0	17.27	TRUE
BCell	cg12799596	0.097	0.073	0.121	0.883	7.958	0	0	17.27	FALSE
BCell	cg12702671	-0.071	-0.089	-0.054	0.086	-7.958	0	0	17.269	FALSE
BCell	cg03357547	0.163	0.123	0.204	0.587	7.958	0	0	17.269	TRUE
BCell	cg18439535	0.22	0.165	0.274	0.677	7.958	0	0	17.269	TRUE
BCell	cg02572713	0.209	0.157	0.261	0.731	7.958	0	0	17.269	TRUE
BCell	cg09326079	0.24	0.18	0.299	0.669	7.958	0	0	17.269	TRUE
BCell	cg08297640	0.154	0.115	0.192	0.815	7.958	0	0	17.269	TRUE
BCell	cg21001667	0.174	0.131	0.217	0.32	7.958	0	0	17.269	TRUE
BCell	cg26131879	0.048	0.036	0.061	0.935	7.957	0	0	17.268	FALSE
BCell	cg17972058	0.222	0.167	0.277	0.63	7.958	0	0	17.268	TRUE
BCell	cg19443075	0.133	0.1	0.166	0.115	7.958	0	0	17.268	TRUE
BCell	cg00901161	0.17	0.128	0.213	0.758	7.958	0	0	17.268	TRUE
BCell	cg16264595	0.241	0.181	0.301	0.67	7.958	0	0	17.268	TRUE
BCell	cg13657095	0.228	0.171	0.285	0.613	7.958	0	0	17.268	TRUE
BCell	cg13908074	0.239	0.18	0.299	0.639	7.958	0	0	17.268	TRUE
BCell	cg14408465	-0.071	-0.089	-0.053	0.104	-7.957	0	0	17.267	FALSE
BCell	cg16746462	-0.055	-0.069	-0.042	0.061	-7.956	0	0	17.267	FALSE
BCell	cg03992107	0.147	0.11	0.183	0.703	7.958	0	0	17.267	TRUE
BCell	cg17168235	0.156	0.117	0.194	0.724	7.958	0	0	17.267	TRUE
BCell	cg02028489	0.081	0.061	0.101	0.82	7.957	0	0	17.267	FALSE
BCell	cg03176550	-0.252	-0.315	-0.189	0.343	-7.958	0	0	17.266	TRUE
BCell	cg05086811	-0.071	-0.089	-0.053	0.086	-7.957	0	0	17.266	FALSE
BCell	cg21197233	0.221	0.166	0.276	0.672	7.958	0	0	17.266	TRUE
BCell	cg11086066	-0.092	-0.115	-0.069	0.118	-7.958	0	0	17.266	FALSE
BCell	cg09691574	0.207	0.156	0.259	0.707	7.958	0	0	17.265	TRUE
BCell	cg22186223	0.267	0.201	0.333	0.487	7.958	0	0	17.265	TRUE
BCell	cg10438282	0.211	0.158	0.263	0.491	7.957	0	0	17.265	TRUE
BCell	cg18723409	-0.273	-0.341	-0.205	0.637	-7.957	0	0	17.264	TRUE
BCell	cg18361425	-0.159	-0.198	-0.119	0.905	-7.957	0	0	17.264	TRUE
BCell	cg03159660	0.181	0.136	0.226	0.529	7.957	0	0	17.264	TRUE
BCell	cg03053456	0.291	0.219	0.363	0.6	7.957	0	0	17.264	TRUE
BCell	cg23151353	-0.071	-0.089	-0.053	0.089	-7.956	0	0	17.264	FALSE
BCell	cg11857093	-0.154	-0.192	-0.115	0.183	-7.957	0	0	17.263	TRUE
BCell	cg00957684	0.152	0.115	0.19	0.833	7.957	0	0	17.263	TRUE
BCell	cg27553162	-0.054	-0.067	-0.04	0.089	-7.956	0	0	17.263	FALSE
BCell	cg06630425	0.206	0.155	0.257	0.695	7.957	0	0	17.262	TRUE
BCell	cg03846076	-0.271	-0.338	-0.204	0.654	-7.957	0	0	17.262	TRUE
BCell	cg25612057	0.22	0.165	0.274	0.728	7.957	0	0	17.262	TRUE
BCell	cg13208413	-0.171	-0.213	-0.128	0.417	-7.957	0	0	17.262	TRUE
BCell	cg17118391	0.231	0.174	0.288	0.674	7.957	0	0	17.262	TRUE
BCell	cg21528927	0.24	0.18	0.299	0.596	7.957	0	0	17.262	TRUE
BCell	cg19788934	0.218	0.164	0.273	0.717	7.957	0	0	17.262	TRUE
BCell	cg16985778	-0.125	-0.156	-0.094	0.123	-7.957	0	0	17.261	TRUE
BCell	cg07357157	0.096	0.072	0.12	0.87	7.957	0	0	17.261	FALSE
BCell	cg12518360	-0.057	-0.071	-0.043	0.073	-7.955	0	0	17.26	FALSE
BCell	cg14802742	0.309	0.232	0.386	0.563	7.957	0	0	17.26	TRUE
BCell	cg22488797	-0.283	-0.353	-0.213	0.389	-7.957	0	0	17.26	TRUE
BCell	cg00308065	0.062	0.047	0.078	0.863	7.955	0	0	17.26	FALSE
BCell	cg08336435	-0.029	-0.036	-0.022	0.047	-7.955	0	0	17.259	FALSE
BCell	cg05636912	0.101	0.076	0.126	0.876	7.956	0	0	17.259	TRUE
BCell	cg18597220	0.233	0.175	0.292	0.7	7.956	0	0	17.259	TRUE
BCell	cg17080709	-0.079	-0.098	-0.059	0.128	-7.956	0	0	17.258	FALSE
BCell	cg22142968	0.16	0.12	0.2	0.841	7.956	0	0	17.258	TRUE
BCell	cg08853399	0.188	0.141	0.234	0.742	7.956	0	0	17.258	TRUE
BCell	cg20495370	0.29	0.218	0.362	0.583	7.956	0	0	17.258	TRUE
BCell	cg15483436	0.149	0.112	0.186	0.843	7.956	0	0	17.257	TRUE
BCell	cg05383524	0.095	0.071	0.119	0.905	7.956	0	0	17.257	FALSE
BCell	cg05968822	0.139	0.105	0.174	0.622	7.956	0	0	17.257	TRUE
BCell	cg01872122	0.186	0.14	0.233	0.703	7.956	0	0	17.257	TRUE
BCell	cg01714553	0.204	0.153	0.255	0.518	7.956	0	0	17.256	TRUE
BCell	cg04470044	0.195	0.146	0.243	0.701	7.956	0	0	17.256	TRUE
BCell	cg19111271	0.183	0.138	0.229	0.797	7.956	0	0	17.256	TRUE
BCell	cg15920561	0.263	0.198	0.329	0.499	7.956	0	0	17.256	TRUE
BCell	cg05325633	0.251	0.188	0.313	0.668	7.956	0	0	17.256	TRUE
BCell	cg04797098	0.046	0.035	0.058	0.936	7.954	0	0	17.255	FALSE
BCell	cg02727530	0.206	0.155	0.258	0.722	7.956	0	0	17.255	TRUE
BCell	cg12251939	0.2	0.15	0.25	0.426	7.956	0	0	17.255	TRUE
BCell	cg15487646	-0.224	-0.28	-0.169	0.553	-7.955	0	0	17.254	TRUE
BCell	cg04742977	0.182	0.137	0.227	0.668	7.955	0	0	17.254	TRUE
BCell	cg11737164	0.298	0.224	0.372	0.596	7.955	0	0	17.254	TRUE
BCell	cg05457620	0.195	0.147	0.244	0.706	7.955	0	0	17.253	TRUE
BCell	cg07831277	0.192	0.144	0.239	0.382	7.955	0	0	17.253	TRUE
BCell	cg00204249	0.098	0.073	0.122	0.827	7.955	0	0	17.252	FALSE
BCell	cg03683132	0.253	0.19	0.316	0.642	7.955	0	0	17.252	TRUE
BCell	cg24371114	0.281	0.211	0.351	0.358	7.955	0	0	17.251	TRUE
BCell	cg17529235	0.142	0.107	0.178	0.659	7.955	0	0	17.251	TRUE
BCell	cg11214895	0.112	0.084	0.14	0.853	7.955	0	0	17.251	TRUE
BCell	cg14967804	0.273	0.205	0.341	0.341	7.955	0	0	17.251	TRUE
BCell	cg13408605	0.252	0.189	0.314	0.678	7.955	0	0	17.25	TRUE
BCell	cg00382053	0.242	0.182	0.303	0.512	7.955	0	0	17.25	TRUE
BCell	cg04367033	0.037	0.028	0.046	0.952	7.953	0	0	17.25	FALSE
BCell	cg27566403	0.276	0.207	0.344	0.566	7.955	0	0	17.25	TRUE
BCell	cg17377625	-0.065	-0.081	-0.049	0.116	-7.953	0	0	17.25	FALSE
BCell	cg24673801	0.28	0.21	0.349	0.582	7.954	0	0	17.249	TRUE
BCell	cg08491025	-0.048	-0.06	-0.036	0.069	-7.953	0	0	17.248	FALSE
BCell	cg09430223	0.186	0.14	0.232	0.719	7.954	0	0	17.248	TRUE
BCell	cg20546259	0.204	0.153	0.255	0.738	7.954	0	0	17.248	TRUE
BCell	cg01099876	-0.068	-0.085	-0.051	0.118	-7.953	0	0	17.248	FALSE
BCell	cg09359904	-0.058	-0.073	-0.044	0.085	-7.953	0	0	17.247	FALSE
BCell	cg12409547	0.157	0.118	0.196	0.589	7.954	0	0	17.247	TRUE
BCell	cg24119481	-0.049	-0.062	-0.037	0.079	-7.953	0	0	17.247	FALSE
BCell	cg26596161	-0.078	-0.098	-0.059	0.117	-7.953	0	0	17.245	FALSE
BCell	cg11925872	0.12	0.09	0.15	0.813	7.954	0	0	17.245	TRUE
BCell	cg21849780	0.262	0.197	0.327	0.539	7.954	0	0	17.245	TRUE
BCell	cg21861151	0.26	0.195	0.325	0.524	7.954	0	0	17.245	TRUE
BCell	cg17806224	0.189	0.142	0.237	0.656	7.954	0	0	17.244	TRUE
BCell	cg21073930	0.307	0.231	0.384	0.257	7.954	0	0	17.244	TRUE
BCell	cg26202340	-0.174	-0.218	-0.131	0.314	-7.954	0	0	17.244	TRUE
BCell	cg26029538	0.148	0.111	0.185	0.741	7.954	0	0	17.244	TRUE
BCell	cg18424850	0.224	0.168	0.28	0.495	7.953	0	0	17.244	TRUE
BCell	cg24129390	-0.207	-0.258	-0.155	0.376	-7.953	0	0	17.243	TRUE
BCell	cg04138502	0.098	0.073	0.122	0.075	7.953	0	0	17.243	FALSE
BCell	cg05638594	0.117	0.088	0.147	0.829	7.953	0	0	17.243	TRUE
BCell	cg20787173	0.095	0.071	0.119	0.051	7.953	0	0	17.243	FALSE
BCell	cg20388707	0.147	0.11	0.183	0.791	7.953	0	0	17.242	TRUE
BCell	cg11285284	0.209	0.157	0.261	0.449	7.953	0	0	17.242	TRUE
BCell	cg03457195	-0.198	-0.248	-0.149	0.366	-7.953	0	0	17.242	TRUE
BCell	cg27428551	0.293	0.22	0.366	0.692	7.953	0	0	17.242	TRUE
BCell	cg04083234	-0.071	-0.089	-0.053	0.093	-7.952	0	0	17.242	FALSE
BCell	cg06752698	0.174	0.131	0.217	0.595	7.953	0	0	17.242	TRUE
BCell	cg24096745	0.131	0.098	0.163	0.844	7.953	0	0	17.241	TRUE
BCell	cg27518898	-0.204	-0.255	-0.153	0.265	-7.953	0	0	17.241	TRUE
BCell	cg02240876	0.114	0.086	0.143	0.693	7.953	0	0	17.24	TRUE
BCell	cg13745402	0.06	0.045	0.075	0.026	7.951	0	0	17.24	FALSE
BCell	cg01693157	-0.068	-0.085	-0.051	0.073	-7.952	0	0	17.24	FALSE
BCell	cg03848533	0.123	0.093	0.154	0.776	7.953	0	0	17.24	TRUE
BCell	cg06568346	0.285	0.214	0.356	0.577	7.953	0	0	17.24	TRUE
BCell	cg24810439	-0.063	-0.079	-0.047	0.08	-7.951	0	0	17.239	FALSE
BCell	cg13439505	0.1	0.075	0.125	0.891	7.953	0	0	17.239	TRUE
BCell	cg21330831	0.195	0.146	0.243	0.583	7.953	0	0	17.239	TRUE
BCell	cg19394047	0.213	0.16	0.266	0.711	7.952	0	0	17.238	TRUE
BCell	cg04918978	-0.148	-0.185	-0.111	0.226	-7.952	0	0	17.237	TRUE
BCell	cg06999127	0.221	0.166	0.276	0.594	7.952	0	0	17.237	TRUE
BCell	cg10318641	0.292	0.219	0.364	0.601	7.952	0	0	17.237	TRUE
BCell	cg08253494	0.232	0.174	0.29	0.745	7.952	0	0	17.237	TRUE
BCell	cg16282361	0.146	0.109	0.182	0.827	7.952	0	0	17.236	TRUE
BCell	cg06672226	0.286	0.215	0.357	0.63	7.952	0	0	17.236	TRUE
BCell	cg13193962	-0.087	-0.109	-0.066	0.111	-7.952	0	0	17.236	FALSE
BCell	cg03614381	0.127	0.095	0.158	0.843	7.952	0	0	17.235	TRUE
BCell	cg07815131	-0.151	-0.189	-0.113	0.208	-7.952	0	0	17.235	TRUE
BCell	cg16814143	0.193	0.145	0.241	0.769	7.952	0	0	17.235	TRUE
BCell	cg21948783	-0.106	-0.132	-0.079	0.275	-7.952	0	0	17.235	TRUE
BCell	cg23786152	0.249	0.187	0.311	0.59	7.952	0	0	17.235	TRUE
BCell	cg16358438	-0.063	-0.079	-0.048	0.094	-7.951	0	0	17.235	FALSE
BCell	cg03413884	-0.074	-0.093	-0.056	0.085	-7.951	0	0	17.234	FALSE
BCell	cg22317104	0.027	0.02	0.034	0.015	7.95	0	0	17.234	FALSE
BCell	cg22812697	-0.067	-0.083	-0.05	0.09	-7.951	0	0	17.234	FALSE
BCell	cg10244770	0.181	0.136	0.226	0.656	7.952	0	0	17.234	TRUE
BCell	cg17477493	0.227	0.17	0.283	0.686	7.952	0	0	17.234	TRUE
BCell	cg10020546	0.129	0.097	0.161	0.73	7.952	0	0	17.234	TRUE
BCell	cg10002850	0.186	0.14	0.232	0.803	7.952	0	0	17.233	TRUE
BCell	cg10799440	0.233	0.175	0.291	0.575	7.952	0	0	17.233	TRUE
BCell	cg10420578	0.135	0.101	0.169	0.759	7.951	0	0	17.233	TRUE
BCell	cg15953602	0.075	0.056	0.094	0.025	7.951	0	0	17.233	FALSE
BCell	cg09476347	0.159	0.12	0.199	0.805	7.951	0	0	17.233	TRUE
BCell	cg23199788	0.118	0.089	0.148	0.765	7.951	0	0	17.233	TRUE
BCell	cg24971957	-0.068	-0.085	-0.051	0.095	-7.95	0	0	17.233	FALSE
BCell	cg00871129	0.237	0.178	0.296	0.596	7.951	0	0	17.233	TRUE
BCell	cg20268689	0.239	0.179	0.298	0.646	7.951	0	0	17.232	TRUE
BCell	cg09593286	-0.099	-0.124	-0.075	0.136	-7.951	0	0	17.232	FALSE
BCell	cg18731460	0.225	0.169	0.281	0.655	7.951	0	0	17.232	TRUE
BCell	cg14631541	0.205	0.154	0.256	0.578	7.951	0	0	17.232	TRUE
BCell	cg25093603	0.278	0.208	0.347	0.611	7.951	0	0	17.231	TRUE
BCell	cg13719885	-0.357	-0.446	-0.268	0.491	-7.951	0	0	17.23	TRUE
BCell	cg14099812	0.188	0.141	0.235	0.801	7.951	0	0	17.23	TRUE
BCell	cg05694089	0.237	0.178	0.296	0.705	7.951	0	0	17.229	TRUE
BCell	cg26849776	0.213	0.16	0.266	0.766	7.951	0	0	17.229	TRUE
BCell	cg03603530	0.091	0.068	0.113	0.137	7.951	0	0	17.228	FALSE
BCell	cg23286295	0.144	0.108	0.179	0.819	7.951	0	0	17.228	TRUE
BCell	cg02384546	0.191	0.144	0.239	0.788	7.951	0	0	17.228	TRUE
BCell	cg07477034	0.161	0.121	0.201	0.132	7.951	0	0	17.228	TRUE
BCell	cg09597710	0.11	0.083	0.138	0.875	7.95	0	0	17.228	TRUE
BCell	cg10087754	0.19	0.142	0.237	0.738	7.95	0	0	17.227	TRUE
BCell	cg00549018	0.108	0.081	0.135	0.754	7.95	0	0	17.227	TRUE
BCell	cg09665332	0.173	0.13	0.217	0.736	7.95	0	0	17.227	TRUE
BCell	cg12933431	0.185	0.139	0.231	0.652	7.95	0	0	17.227	TRUE
BCell	cg09582880	0.095	0.071	0.119	0.889	7.95	0	0	17.226	FALSE
BCell	cg27618252	0.111	0.083	0.138	0.859	7.95	0	0	17.226	TRUE
BCell	cg16655795	0.127	0.096	0.159	0.828	7.95	0	0	17.225	TRUE
BCell	cg09121047	-0.214	-0.268	-0.161	0.235	-7.95	0	0	17.225	TRUE
BCell	cg12639663	0.142	0.107	0.177	0.824	7.95	0	0	17.225	TRUE
BCell	cg06095115	0.201	0.151	0.252	0.309	7.95	0	0	17.225	TRUE
BCell	cg09825080	0.245	0.184	0.306	0.514	7.95	0	0	17.225	TRUE
BCell	ch.9.113042395R	-0.123	-0.154	-0.092	0.135	-7.95	0	0	17.225	TRUE
BCell	cg08942527	0.29	0.218	0.362	0.609	7.95	0	0	17.224	TRUE
BCell	cg21681396	-0.073	-0.091	-0.054	0.091	-7.949	0	0	17.224	FALSE
BCell	cg08700197	0.167	0.125	0.208	0.819	7.95	0	0	17.224	TRUE
BCell	cg18856261	0.164	0.123	0.205	0.728	7.95	0	0	17.224	TRUE
BCell	cg01720176	0.258	0.194	0.323	0.631	7.95	0	0	17.224	TRUE
BCell	cg07210335	-0.083	-0.104	-0.063	0.147	-7.949	0	0	17.224	FALSE
BCell	cg23167506	0.175	0.131	0.218	0.673	7.95	0	0	17.223	TRUE
BCell	cg11324712	0.131	0.099	0.164	0.473	7.95	0	0	17.223	TRUE
BCell	cg09242181	0.117	0.088	0.146	0.143	7.95	0	0	17.223	TRUE
BCell	cg03112145	0.161	0.121	0.201	0.567	7.95	0	0	17.223	TRUE
BCell	cg26283949	0.152	0.114	0.19	0.815	7.949	0	0	17.223	TRUE
BCell	cg07894883	0.091	0.069	0.114	0.771	7.949	0	0	17.223	FALSE
BCell	cg14775504	0.101	0.076	0.126	0.877	7.949	0	0	17.222	TRUE
BCell	cg23766724	0.315	0.237	0.394	0.547	7.949	0	0	17.221	TRUE
BCell	cg18019572	0.157	0.118	0.196	0.693	7.949	0	0	17.221	TRUE
BCell	cg01205831	0.252	0.189	0.314	0.448	7.949	0	0	17.221	TRUE
BCell	cg25980418	0.193	0.145	0.242	0.724	7.949	0	0	17.22	TRUE
BCell	cg00891459	-0.059	-0.074	-0.045	0.086	-7.948	0	0	17.219	FALSE
BCell	cg06002471	0.257	0.193	0.321	0.68	7.949	0	0	17.219	TRUE
BCell	cg27052113	0.056	0.042	0.07	0.039	7.947	0	0	17.219	FALSE
BCell	cg06946797	-0.101	-0.127	-0.076	0.07	-7.949	0	0	17.218	TRUE
BCell	cg08409562	0.158	0.118	0.197	0.419	7.949	0	0	17.218	TRUE
BCell	cg26517646	0.152	0.114	0.189	0.777	7.949	0	0	17.218	TRUE
BCell	cg01677628	0.297	0.223	0.371	0.421	7.949	0	0	17.218	TRUE
BCell	cg07839627	0.124	0.093	0.155	0.48	7.948	0	0	17.217	TRUE
BCell	cg08092930	0.062	0.046	0.077	0.062	7.947	0	0	17.217	FALSE
BCell	cg13902024	0.192	0.144	0.239	0.598	7.948	0	0	17.216	TRUE
BCell	cg15211996	0.188	0.141	0.235	0.397	7.948	0	0	17.216	TRUE
BCell	cg22123865	0.225	0.169	0.281	0.557	7.948	0	0	17.215	TRUE
BCell	cg19901801	0.111	0.083	0.139	0.047	7.948	0	0	17.215	TRUE
BCell	cg23093590	-0.06	-0.075	-0.045	0.094	-7.947	0	0	17.215	FALSE
BCell	cg21122366	0.18	0.135	0.225	0.399	7.948	0	0	17.215	TRUE
BCell	cg14883717	0.036	0.027	0.045	0.032	7.947	0	0	17.215	FALSE
BCell	cg11393453	0.037	0.027	0.046	0.032	7.947	0	0	17.215	FALSE
BCell	cg15641998	-0.091	-0.114	-0.069	0.105	-7.948	0	0	17.213	FALSE
BCell	cg14448588	0.066	0.05	0.082	0.877	7.947	0	0	17.212	FALSE
BCell	cg18575532	0.219	0.164	0.273	0.656	7.947	0	0	17.212	TRUE
BCell	cg02347487	0.191	0.143	0.238	0.265	7.947	0	0	17.211	TRUE
BCell	cg08748913	-0.146	-0.183	-0.11	0.39	-7.947	0	0	17.211	TRUE
BCell	cg15726025	0.187	0.14	0.233	0.729	7.947	0	0	17.211	TRUE
BCell	cg05426006	0.133	0.1	0.166	0.834	7.947	0	0	17.211	TRUE
BCell	cg20980299	0.18	0.135	0.225	0.621	7.947	0	0	17.211	TRUE
BCell	cg26255807	-0.062	-0.077	-0.046	0.105	-7.946	0	0	17.21	FALSE
BCell	cg06088929	-0.246	-0.308	-0.185	0.365	-7.947	0	0	17.21	TRUE
BCell	cg07164109	0.14	0.105	0.175	0.847	7.947	0	0	17.21	TRUE
BCell	cg19296671	-0.321	-0.401	-0.241	0.405	-7.947	0	0	17.21	TRUE
BCell	cg17029019	-0.154	-0.192	-0.115	0.178	-7.947	0	0	17.209	TRUE
BCell	cg20669572	0.171	0.128	0.213	0.528	7.947	0	0	17.209	TRUE
BCell	cg06721411	-0.186	-0.232	-0.139	0.836	-7.947	0	0	17.208	TRUE
BCell	cg07437657	0.102	0.077	0.128	0.815	7.947	0	0	17.208	TRUE
BCell	cg11665613	0.108	0.081	0.135	0.847	7.947	0	0	17.208	TRUE
BCell	cg13549152	-0.154	-0.193	-0.116	0.238	-7.947	0	0	17.208	TRUE
BCell	cg04261952	-0.07	-0.087	-0.052	0.079	-7.946	0	0	17.207	FALSE
BCell	cg19975933	0.069	0.052	0.086	0.046	7.946	0	0	17.207	FALSE
BCell	cg13033578	-0.268	-0.335	-0.201	0.412	-7.947	0	0	17.207	TRUE
BCell	cg05357932	0.213	0.16	0.266	0.727	7.947	0	0	17.207	TRUE
BCell	cg20216802	-0.074	-0.093	-0.056	0.102	-7.946	0	0	17.207	FALSE
BCell	cg08133476	0.094	0.071	0.118	0.868	7.946	0	0	17.207	FALSE
BCell	cg19028357	-0.069	-0.086	-0.051	0.079	-7.945	0	0	17.204	FALSE
BCell	cg21696012	0.243	0.182	0.303	0.774	7.946	0	0	17.203	TRUE
BCell	cg05874806	0.17	0.128	0.213	0.52	7.946	0	0	17.203	TRUE
BCell	cg25075015	0.111	0.084	0.139	0.851	7.946	0	0	17.203	TRUE
BCell	cg20823137	0.058	0.044	0.073	0.929	7.944	0	0	17.203	FALSE
BCell	cg04164596	0.218	0.163	0.272	0.698	7.946	0	0	17.203	TRUE
BCell	cg05650719	0.237	0.178	0.296	0.412	7.946	0	0	17.202	TRUE
BCell	cg04337734	0.122	0.092	0.153	0.863	7.946	0	0	17.202	TRUE
BCell	cg11518883	0.089	0.067	0.111	0.868	7.946	0	0	17.202	FALSE
BCell	cg08089041	-0.093	-0.117	-0.07	0.123	-7.945	0	0	17.201	FALSE
BCell	cg18501555	-0.162	-0.203	-0.122	0.3	-7.945	0	0	17.201	TRUE
BCell	cg21775570	0.258	0.193	0.322	0.301	7.945	0	0	17.201	TRUE
BCell	cg18210275	0.087	0.066	0.109	0.812	7.945	0	0	17.2	FALSE
BCell	cg14074970	0.188	0.141	0.235	0.722	7.945	0	0	17.2	TRUE
BCell	cg05425936	0.205	0.154	0.256	0.758	7.945	0	0	17.199	TRUE
BCell	cg13488501	0.168	0.126	0.21	0.747	7.945	0	0	17.199	TRUE
BCell	cg07529210	0.188	0.141	0.235	0.307	7.945	0	0	17.199	TRUE
BCell	cg11803771	-0.262	-0.327	-0.197	0.548	-7.945	0	0	17.198	TRUE
BCell	cg03300805	-0.066	-0.083	-0.05	0.1	-7.944	0	0	17.198	FALSE
BCell	cg18041814	0.163	0.122	0.203	0.741	7.945	0	0	17.198	TRUE
BCell	cg09543478	-0.271	-0.338	-0.203	0.388	-7.945	0	0	17.198	TRUE
BCell	cg25369070	0.138	0.104	0.172	0.825	7.945	0	0	17.198	TRUE
BCell	cg14058010	-0.041	-0.051	-0.031	0.122	-7.943	0	0	17.198	FALSE
BCell	cg01001472	0.22	0.165	0.275	0.7	7.945	0	0	17.198	TRUE
BCell	cg02306654	0.191	0.143	0.238	0.774	7.945	0	0	17.197	TRUE
BCell	cg14030402	-0.067	-0.084	-0.05	0.863	-7.944	0	0	17.197	FALSE
BCell	cg10755899	0.217	0.163	0.271	0.578	7.945	0	0	17.197	TRUE
BCell	cg03272170	0.185	0.139	0.231	0.679	7.945	0	0	17.196	TRUE
BCell	cg04206906	0.129	0.097	0.161	0.848	7.944	0	0	17.196	TRUE
BCell	cg07134252	-0.153	-0.191	-0.115	0.882	-7.944	0	0	17.195	TRUE
BCell	cg22904737	-0.238	-0.298	-0.179	0.344	-7.944	0	0	17.195	TRUE
BCell	cg27235829	0.21	0.158	0.262	0.76	7.944	0	0	17.195	TRUE
BCell	cg02176502	0.086	0.065	0.108	0.855	7.944	0	0	17.195	FALSE
BCell	cg08766256	0.265	0.199	0.331	0.401	7.944	0	0	17.195	TRUE
BCell	cg15215830	0.17	0.128	0.212	0.698	7.944	0	0	17.194	TRUE
BCell	cg14838070	0.077	0.058	0.096	0.849	7.944	0	0	17.194	FALSE
BCell	cg21301805	-0.307	-0.384	-0.231	0.47	-7.944	0	0	17.194	TRUE
BCell	cg17346500	0.134	0.1	0.167	0.827	7.944	0	0	17.193	TRUE
BCell	cg21729186	-0.061	-0.076	-0.045	0.116	-7.943	0	0	17.193	FALSE
BCell	cg01273232	0.172	0.129	0.214	0.14	7.944	0	0	17.193	TRUE
BCell	cg02124892	-0.065	-0.081	-0.049	0.076	-7.943	0	0	17.192	FALSE
BCell	cg21221690	0.17	0.127	0.212	0.74	7.944	0	0	17.192	TRUE
BCell	cg04315692	0.12	0.09	0.15	0.367	7.944	0	0	17.192	TRUE
BCell	cg18908845	-0.069	-0.086	-0.052	0.126	-7.943	0	0	17.192	FALSE
BCell	cg20695175	0.191	0.143	0.238	0.657	7.944	0	0	17.192	TRUE
BCell	cg10732797	0.144	0.108	0.18	0.732	7.944	0	0	17.192	TRUE
BCell	cg01177854	-0.155	-0.194	-0.117	0.266	-7.944	0	0	17.191	TRUE
BCell	cg21197266	-0.036	-0.045	-0.027	0.065	-7.942	0	0	17.191	FALSE
BCell	cg23042612	0.093	0.07	0.117	0.869	7.944	0	0	17.191	FALSE
BCell	cg09316544	0.22	0.165	0.275	0.623	7.944	0	0	17.191	TRUE
BCell	cg21038382	-0.062	-0.077	-0.046	0.072	-7.942	0	0	17.191	FALSE
BCell	cg01971940	0.199	0.15	0.249	0.661	7.943	0	0	17.189	TRUE
BCell	cg00422935	0.085	0.064	0.106	0.175	7.943	0	0	17.189	FALSE
BCell	cg11778253	0.157	0.118	0.196	0.755	7.943	0	0	17.188	TRUE
BCell	cg22110922	0.206	0.155	0.257	0.697	7.943	0	0	17.188	TRUE
BCell	cg22738770	0.174	0.13	0.217	0.811	7.943	0	0	17.187	TRUE
BCell	cg09294156	-0.143	-0.178	-0.107	0.321	-7.943	0	0	17.187	TRUE
BCell	cg03168947	0.149	0.112	0.186	0.261	7.943	0	0	17.187	TRUE
BCell	cg10210690	0.215	0.162	0.269	0.346	7.943	0	0	17.186	TRUE
BCell	cg20165037	0.183	0.138	0.229	0.806	7.942	0	0	17.185	TRUE
BCell	cg17764572	0.264	0.198	0.33	0.557	7.942	0	0	17.185	TRUE
BCell	cg10419849	0.185	0.139	0.231	0.748	7.942	0	0	17.185	TRUE
BCell	cg18720617	0.156	0.117	0.195	0.774	7.942	0	0	17.185	TRUE
BCell	cg18299938	-0.098	-0.123	-0.074	0.129	-7.942	0	0	17.185	FALSE
BCell	cg01550148	-0.263	-0.329	-0.197	0.472	-7.942	0	0	17.184	TRUE
BCell	cg23501773	0.074	0.056	0.093	0.764	7.942	0	0	17.184	FALSE
BCell	cg22697216	0.229	0.172	0.286	0.646	7.942	0	0	17.184	TRUE
BCell	cg04762676	0.075	0.057	0.094	0.867	7.942	0	0	17.184	FALSE
BCell	cg06855666	0.099	0.074	0.124	0.872	7.942	0	0	17.183	FALSE
BCell	cg16799785	0.16	0.12	0.2	0.765	7.942	0	0	17.183	TRUE
BCell	cg08706317	0.183	0.137	0.229	0.626	7.942	0	0	17.183	TRUE
BCell	cg02619495	0.07	0.053	0.088	0.835	7.941	0	0	17.183	FALSE
BCell	cg03292473	0.118	0.089	0.148	0.875	7.942	0	0	17.183	TRUE
BCell	cg24759337	-0.146	-0.183	-0.11	0.171	-7.942	0	0	17.182	TRUE
BCell	cg17710021	-0.214	-0.267	-0.161	0.327	-7.942	0	0	17.182	TRUE
BCell	cg16051651	0.03	0.023	0.038	0.028	7.94	0	0	17.182	FALSE
BCell	cg01017127	0.175	0.131	0.218	0.767	7.942	0	0	17.182	TRUE
BCell	cg00327796	0.124	0.093	0.155	0.842	7.942	0	0	17.182	TRUE
BCell	cg15966877	0.276	0.207	0.345	0.689	7.942	0	0	17.182	TRUE
BCell	cg26199857	0.217	0.163	0.271	0.369	7.942	0	0	17.182	TRUE
BCell	cg08111922	0.255	0.191	0.318	0.562	7.942	0	0	17.181	TRUE
BCell	cg21848088	0.209	0.157	0.262	0.767	7.942	0	0	17.181	TRUE
BCell	cg06375148	-0.075	-0.093	-0.056	0.096	-7.941	0	0	17.181	FALSE
BCell	cg03487115	-0.035	-0.043	-0.026	0.046	-7.94	0	0	17.181	FALSE
BCell	cg11899201	-0.101	-0.126	-0.076	0.122	-7.941	0	0	17.18	TRUE
BCell	cg06807781	0.189	0.142	0.236	0.791	7.941	0	0	17.18	TRUE
BCell	cg00300275	0.105	0.079	0.131	0.865	7.941	0	0	17.18	TRUE
BCell	cg02090341	0.107	0.08	0.133	0.863	7.941	0	0	17.179	TRUE
BCell	cg00039441	0.079	0.059	0.099	0.034	7.941	0	0	17.179	FALSE
BCell	cg18826352	0.173	0.13	0.216	0.75	7.941	0	0	17.179	TRUE
BCell	cg25790453	0.245	0.184	0.307	0.373	7.941	0	0	17.178	TRUE
BCell	cg03935729	0.191	0.144	0.239	0.752	7.941	0	0	17.178	TRUE
BCell	cg09182678	-0.272	-0.339	-0.204	0.312	-7.941	0	0	17.177	TRUE
BCell	cg04532906	0.114	0.086	0.142	0.851	7.941	0	0	17.177	TRUE
BCell	cg16621560	0.161	0.121	0.202	0.504	7.941	0	0	17.177	TRUE
BCell	cg01428589	0.193	0.145	0.241	0.1	7.941	0	0	17.177	TRUE
BCell	cg03148234	0.105	0.079	0.131	0.887	7.941	0	0	17.176	TRUE
BCell	cg17045389	-0.062	-0.077	-0.046	0.16	-7.939	0	0	17.176	FALSE
BCell	cg14385280	-0.074	-0.092	-0.055	0.083	-7.94	0	0	17.175	FALSE
BCell	cg02569138	0.252	0.189	0.314	0.638	7.941	0	0	17.175	TRUE
BCell	cg14352715	0.119	0.089	0.148	0.809	7.94	0	0	17.175	TRUE
BCell	cg11023328	0.125	0.094	0.156	0.06	7.94	0	0	17.175	TRUE
BCell	cg19589317	0.261	0.196	0.326	0.377	7.94	0	0	17.174	TRUE
BCell	cg13856126	0.113	0.085	0.141	0.731	7.94	0	0	17.173	TRUE
BCell	cg22710219	-0.05	-0.063	-0.038	0.069	-7.939	0	0	17.173	FALSE
BCell	cg03864338	-0.067	-0.083	-0.05	0.071	-7.939	0	0	17.173	FALSE
BCell	cg00198729	0.046	0.034	0.057	0.911	7.939	0	0	17.173	FALSE
BCell	cg12241125	-0.062	-0.078	-0.047	0.066	-7.939	0	0	17.172	FALSE
BCell	cg16276225	0.152	0.114	0.19	0.726	7.94	0	0	17.172	TRUE
BCell	cg20587196	0.097	0.073	0.121	0.844	7.94	0	0	17.172	FALSE
BCell	cg27569706	0.195	0.146	0.243	0.19	7.94	0	0	17.171	TRUE
BCell	cg00442389	-0.258	-0.322	-0.194	0.489	-7.94	0	0	17.171	TRUE
BCell	cg08097290	0.22	0.165	0.274	0.716	7.94	0	0	17.171	TRUE
BCell	cg22611120	0.221	0.166	0.276	0.661	7.94	0	0	17.171	TRUE
BCell	cg26451499	0.204	0.153	0.255	0.699	7.94	0	0	17.17	TRUE
BCell	cg18476766	0.293	0.22	0.366	0.613	7.94	0	0	17.17	TRUE
BCell	cg18724069	0.13	0.098	0.163	0.85	7.939	0	0	17.169	TRUE
BCell	cg17630138	0.243	0.183	0.304	0.647	7.939	0	0	17.169	TRUE
BCell	cg20866121	0.218	0.163	0.272	0.429	7.939	0	0	17.169	TRUE
BCell	cg06073355	0.283	0.212	0.353	0.609	7.939	0	0	17.169	TRUE
BCell	cg18587404	0.189	0.142	0.237	0.766	7.939	0	0	17.168	TRUE
BCell	cg05090835	-0.07	-0.087	-0.052	0.082	-7.938	0	0	17.168	FALSE
BCell	cg20082641	0.099	0.074	0.123	0.882	7.939	0	0	17.167	FALSE
BCell	cg18204120	0.174	0.131	0.218	0.358	7.939	0	0	17.167	TRUE
BCell	cg24702798	0.053	0.039	0.066	0.919	7.937	0	0	17.167	FALSE
BCell	cg04324598	0.094	0.07	0.117	0.856	7.939	0	0	17.166	FALSE
BCell	cg01187464	0.074	0.056	0.093	0.901	7.938	0	0	17.166	FALSE
BCell	cg02355033	0.176	0.132	0.22	0.758	7.939	0	0	17.166	TRUE
BCell	cg07433154	0.147	0.111	0.184	0.806	7.939	0	0	17.165	TRUE
BCell	cg25650256	-0.178	-0.222	-0.133	0.185	-7.939	0	0	17.165	TRUE
BCell	cg08654020	0.13	0.098	0.162	0.096	7.939	0	0	17.165	TRUE
BCell	cg03671700	0.14	0.105	0.175	0.077	7.938	0	0	17.164	TRUE
BCell	cg05884572	0.109	0.082	0.136	0.705	7.938	0	0	17.164	TRUE
BCell	cg06655623	0.128	0.096	0.16	0.132	7.938	0	0	17.164	TRUE
BCell	cg09772299	0.164	0.123	0.205	0.418	7.938	0	0	17.164	TRUE
BCell	cg03814093	-0.228	-0.285	-0.171	0.478	-7.938	0	0	17.164	TRUE
BCell	cg16575564	-0.075	-0.093	-0.056	0.115	-7.938	0	0	17.164	FALSE
BCell	cg10849498	0.218	0.163	0.272	0.501	7.938	0	0	17.163	TRUE
BCell	cg14271505	-0.046	-0.057	-0.034	0.077	-7.937	0	0	17.163	FALSE
BCell	cg11172286	-0.06	-0.075	-0.045	0.071	-7.937	0	0	17.163	FALSE
BCell	cg12901574	0.312	0.234	0.39	0.468	7.938	0	0	17.162	TRUE
BCell	cg23899147	0.159	0.119	0.199	0.779	7.938	0	0	17.162	TRUE
BCell	cg03649288	-0.235	-0.294	-0.177	0.484	-7.938	0	0	17.162	TRUE
BCell	cg11432960	0.143	0.107	0.179	0.849	7.938	0	0	17.162	TRUE
BCell	cg22549626	0.102	0.076	0.127	0.819	7.938	0	0	17.161	TRUE
BCell	cg04958654	0.136	0.102	0.169	0.788	7.938	0	0	17.161	TRUE
BCell	cg25679864	0.172	0.129	0.215	0.797	7.938	0	0	17.161	TRUE
BCell	cg19511444	0.165	0.124	0.206	0.826	7.938	0	0	17.161	TRUE
BCell	cg22471401	0.128	0.096	0.16	0.633	7.938	0	0	17.16	TRUE
BCell	cg27176796	0.098	0.073	0.122	0.82	7.938	0	0	17.16	FALSE
BCell	cg11180288	-0.051	-0.064	-0.039	0.103	-7.936	0	0	17.159	FALSE
BCell	cg21380024	0.244	0.183	0.305	0.377	7.938	0	0	17.159	TRUE
BCell	cg13407975	-0.278	-0.347	-0.208	0.351	-7.938	0	0	17.159	TRUE
BCell	cg20608348	0.15	0.113	0.188	0.673	7.938	0	0	17.159	TRUE
BCell	cg05093325	-0.146	-0.183	-0.11	0.254	-7.938	0	0	17.159	TRUE
BCell	cg02711128	0.256	0.192	0.32	0.569	7.937	0	0	17.159	TRUE
BCell	cg11242708	0.239	0.179	0.298	0.69	7.937	0	0	17.159	TRUE
BCell	cg05977671	0.23	0.173	0.288	0.697	7.937	0	0	17.159	TRUE
BCell	cg10874992	0.113	0.085	0.141	0.79	7.937	0	0	17.158	TRUE
BCell	cg20227806	-0.05	-0.062	-0.037	0.071	-7.936	0	0	17.158	FALSE
BCell	cg27633342	-0.285	-0.356	-0.214	0.512	-7.937	0	0	17.158	TRUE
BCell	cg21198638	0.184	0.138	0.229	0.379	7.937	0	0	17.158	TRUE
BCell	cg12303610	0.131	0.098	0.163	0.623	7.937	0	0	17.158	TRUE
BCell	ch.2.3504351F	-0.109	-0.137	-0.082	0.128	-7.937	0	0	17.157	TRUE
BCell	cg23520521	0.131	0.099	0.164	0.681	7.937	0	0	17.157	TRUE
BCell	cg01694400	0.265	0.199	0.331	0.62	7.937	0	0	17.156	TRUE
BCell	cg03980824	-0.117	-0.146	-0.088	0.155	-7.937	0	0	17.156	TRUE
BCell	cg19442149	0.195	0.147	0.244	0.804	7.937	0	0	17.156	TRUE
BCell	cg19153095	0.131	0.098	0.164	0.76	7.937	0	0	17.156	TRUE
BCell	cg24614854	-0.071	-0.089	-0.053	0.076	-7.936	0	0	17.155	FALSE
BCell	cg01962509	-0.052	-0.065	-0.039	0.079	-7.935	0	0	17.155	FALSE
BCell	cg19457477	-0.158	-0.198	-0.119	0.173	-7.937	0	0	17.154	TRUE
BCell	cg08456666	0.177	0.133	0.221	0.795	7.936	0	0	17.154	TRUE
BCell	cg05764847	0.127	0.095	0.159	0.805	7.936	0	0	17.154	TRUE
BCell	cg26628634	-0.051	-0.064	-0.039	0.09	-7.935	0	0	17.153	FALSE
BCell	cg09028383	0.171	0.129	0.214	0.44	7.936	0	0	17.153	TRUE
BCell	cg23131355	0.201	0.151	0.251	0.668	7.936	0	0	17.153	TRUE
BCell	cg18188891	0.093	0.07	0.116	0.886	7.936	0	0	17.152	FALSE
BCell	cg05822618	0.052	0.039	0.065	0.925	7.935	0	0	17.152	FALSE
BCell	cg13181695	0.106	0.08	0.133	0.861	7.936	0	0	17.152	TRUE
BCell	cg19662219	0.21	0.157	0.262	0.624	7.936	0	0	17.151	TRUE
BCell	cg15963535	0.078	0.059	0.098	0.064	7.936	0	0	17.151	FALSE
BCell	cg14918548	0.254	0.19	0.317	0.543	7.936	0	0	17.151	TRUE
BCell	cg24180975	0.169	0.127	0.212	0.762	7.936	0	0	17.151	TRUE
BCell	cg11848113	0.138	0.104	0.173	0.635	7.936	0	0	17.151	TRUE
BCell	cg18817487	0.183	0.138	0.229	0.26	7.936	0	0	17.15	TRUE
BCell	cg20385018	-0.057	-0.071	-0.043	0.089	-7.934	0	0	17.15	FALSE
BCell	cg19370715	0.185	0.139	0.232	0.716	7.936	0	0	17.15	TRUE
BCell	cg23377232	0.187	0.141	0.234	0.661	7.936	0	0	17.15	TRUE
BCell	cg12457611	0.077	0.058	0.096	0.052	7.935	0	0	17.149	FALSE
BCell	cg23027715	0.108	0.081	0.135	0.837	7.936	0	0	17.149	TRUE
BCell	cg13924755	-0.102	-0.127	-0.077	0.106	-7.936	0	0	17.149	TRUE
BCell	cg24403644	0.175	0.131	0.218	0.72	7.936	0	0	17.149	TRUE
BCell	cg05845217	0.221	0.166	0.276	0.614	7.936	0	0	17.149	TRUE
BCell	cg10453502	0.12	0.09	0.15	0.843	7.936	0	0	17.149	TRUE
BCell	cg24690314	0.223	0.167	0.278	0.715	7.935	0	0	17.148	TRUE
BCell	cg25183989	0.163	0.123	0.204	0.268	7.935	0	0	17.148	TRUE
BCell	cg20675173	0.155	0.116	0.193	0.806	7.935	0	0	17.148	TRUE
BCell	cg02999781	0.193	0.145	0.241	0.625	7.935	0	0	17.148	TRUE
BCell	cg03539041	0.054	0.041	0.068	0.934	7.934	0	0	17.148	FALSE
BCell	cg16292972	-0.071	-0.088	-0.053	0.084	-7.934	0	0	17.147	FALSE
BCell	cg00145911	0.16	0.12	0.2	0.77	7.935	0	0	17.147	TRUE
BCell	cg02577909	0.072	0.054	0.09	0.865	7.934	0	0	17.146	FALSE
BCell	cg14084896	0.274	0.206	0.343	0.543	7.935	0	0	17.146	TRUE
BCell	cg18382422	0.028	0.021	0.035	0.028	7.933	0	0	17.146	FALSE
BCell	cg15023513	0.245	0.184	0.306	0.544	7.935	0	0	17.146	TRUE
BCell	cg15992730	-0.187	-0.233	-0.14	0.283	-7.935	0	0	17.146	TRUE
BCell	cg02817601	0.168	0.126	0.21	0.792	7.935	0	0	17.146	TRUE
BCell	cg02361557	-0.086	-0.107	-0.064	0.087	-7.935	0	0	17.145	FALSE
BCell	cg07912922	-0.252	-0.315	-0.189	0.336	-7.935	0	0	17.145	TRUE
BCell	cg09685682	-0.143	-0.179	-0.107	0.221	-7.934	0	0	17.143	TRUE
BCell	cg03454250	-0.262	-0.327	-0.196	0.44	-7.934	0	0	17.143	TRUE
BCell	cg15726245	0.232	0.174	0.289	0.717	7.934	0	0	17.143	TRUE
BCell	cg23589587	0.262	0.196	0.327	0.625	7.934	0	0	17.143	TRUE
BCell	cg22566787	0.141	0.106	0.176	0.792	7.934	0	0	17.142	TRUE
BCell	cg01061424	0.184	0.138	0.229	0.664	7.934	0	0	17.14	TRUE
BCell	cg21900799	0.152	0.114	0.19	0.829	7.934	0	0	17.14	TRUE
BCell	cg04191978	0.144	0.108	0.18	0.819	7.934	0	0	17.14	TRUE
BCell	cg08462122	0.185	0.139	0.232	0.406	7.934	0	0	17.139	TRUE
BCell	cg12620935	0.192	0.144	0.24	0.726	7.934	0	0	17.139	TRUE
BCell	cg16399589	0.115	0.086	0.143	0.76	7.934	0	0	17.139	TRUE
BCell	cg05664895	0.106	0.08	0.133	0.894	7.933	0	0	17.138	TRUE
BCell	cg14633742	0.081	0.061	0.101	0.906	7.933	0	0	17.137	FALSE
BCell	cg13290059	0.158	0.119	0.197	0.802	7.933	0	0	17.137	TRUE
BCell	cg01294253	0.075	0.056	0.093	0.799	7.933	0	0	17.137	FALSE
BCell	cg00664093	0.23	0.173	0.287	0.703	7.933	0	0	17.137	TRUE
BCell	cg18161025	0.239	0.179	0.299	0.549	7.933	0	0	17.137	TRUE
BCell	cg13450196	0.282	0.212	0.353	0.613	7.933	0	0	17.137	TRUE
BCell	cg17243628	0.266	0.2	0.333	0.664	7.933	0	0	17.137	TRUE
BCell	cg12738008	-0.242	-0.302	-0.182	0.761	-7.933	0	0	17.137	TRUE
BCell	cg18411480	-0.071	-0.089	-0.054	0.084	-7.932	0	0	17.137	FALSE
BCell	cg19779379	0.07	0.053	0.088	0.847	7.932	0	0	17.136	FALSE
BCell	cg01105356	0.1	0.075	0.124	0.88	7.933	0	0	17.136	FALSE
BCell	cg18787246	-0.069	-0.087	-0.052	0.087	-7.932	0	0	17.136	FALSE
BCell	cg09944149	-0.074	-0.092	-0.056	0.11	-7.932	0	0	17.135	FALSE
BCell	cg03648116	0.104	0.078	0.13	0.864	7.933	0	0	17.135	TRUE
BCell	cg03994959	0.302	0.226	0.377	0.5	7.933	0	0	17.134	TRUE
BCell	cg03845745	0.236	0.177	0.295	0.661	7.933	0	0	17.134	TRUE
BCell	cg08623644	0.159	0.119	0.198	0.462	7.933	0	0	17.134	TRUE
BCell	cg26466773	0.06	0.045	0.075	0.891	7.931	0	0	17.133	FALSE
BCell	cg04972669	0.125	0.094	0.157	0.807	7.933	0	0	17.133	TRUE
BCell	cg13016411	0.144	0.108	0.18	0.808	7.932	0	0	17.132	TRUE
BCell	cg07598930	0.229	0.172	0.286	0.523	7.932	0	0	17.132	TRUE
BCell	cg23296408	-0.059	-0.073	-0.044	0.06	-7.931	0	0	17.132	FALSE
BCell	cg27076552	0.156	0.117	0.195	0.786	7.932	0	0	17.131	TRUE
BCell	cg11939825	0.07	0.052	0.087	0.903	7.931	0	0	17.131	FALSE
BCell	cg27514608	0.276	0.207	0.345	0.495	7.932	0	0	17.131	TRUE
BCell	cg17283294	0.118	0.089	0.148	0.743	7.932	0	0	17.129	TRUE
BCell	cg12978308	-0.241	-0.301	-0.181	0.266	-7.932	0	0	17.129	TRUE
BCell	cg01840128	0.218	0.163	0.272	0.748	7.932	0	0	17.129	TRUE
BCell	cg17070988	-0.276	-0.345	-0.207	0.432	-7.932	0	0	17.129	TRUE
BCell	cg15912086	0.349	0.262	0.436	0.496	7.932	0	0	17.129	TRUE
BCell	cg15132749	0.201	0.151	0.252	0.778	7.932	0	0	17.129	TRUE
BCell	cg08564636	0.207	0.155	0.258	0.707	7.932	0	0	17.129	TRUE
BCell	cg11894257	0.19	0.143	0.237	0.748	7.932	0	0	17.129	TRUE
BCell	cg20772590	-0.257	-0.322	-0.193	0.552	-7.932	0	0	17.128	TRUE
BCell	cg02643782	-0.157	-0.196	-0.118	0.279	-7.932	0	0	17.128	TRUE
BCell	cg04161236	0.27	0.202	0.337	0.629	7.931	0	0	17.127	TRUE
BCell	cg06581409	0.254	0.191	0.318	0.617	7.931	0	0	17.127	TRUE
BCell	cg11594513	-0.062	-0.078	-0.047	0.069	-7.93	0	0	17.126	FALSE
BCell	cg06640637	0.171	0.129	0.214	0.791	7.931	0	0	17.126	TRUE
BCell	cg02486253	-0.18	-0.225	-0.135	0.257	-7.931	0	0	17.126	TRUE
BCell	cg25398924	0.098	0.073	0.122	0.885	7.931	0	0	17.126	FALSE
BCell	cg10274606	0.217	0.163	0.271	0.689	7.931	0	0	17.126	TRUE
BCell	cg11650460	0.241	0.181	0.301	0.566	7.931	0	0	17.126	TRUE
BCell	cg13433891	0.152	0.114	0.19	0.778	7.931	0	0	17.125	TRUE
BCell	cg14617010	0.213	0.16	0.266	0.717	7.931	0	0	17.125	TRUE
BCell	cg19779057	0.216	0.162	0.27	0.533	7.931	0	0	17.125	TRUE
BCell	cg18111924	0.077	0.058	0.096	0.903	7.93	0	0	17.124	FALSE
BCell	cg12934599	0.089	0.067	0.111	0.884	7.931	0	0	17.124	FALSE
BCell	cg11350504	0.282	0.211	0.352	0.547	7.931	0	0	17.124	TRUE
BCell	cg09386420	0.2	0.15	0.25	0.607	7.931	0	0	17.124	TRUE
BCell	cg18204584	-0.081	-0.101	-0.061	0.122	-7.93	0	0	17.123	FALSE
BCell	cg07977490	0.123	0.093	0.154	0.821	7.931	0	0	17.123	TRUE
BCell	cg19015897	0.235	0.176	0.293	0.474	7.931	0	0	17.123	TRUE
BCell	cg07035022	0.196	0.147	0.245	0.482	7.931	0	0	17.122	TRUE
BCell	cg09039698	-0.057	-0.071	-0.043	0.073	-7.929	0	0	17.121	FALSE
BCell	cg13435263	0.253	0.19	0.316	0.315	7.93	0	0	17.121	TRUE
BCell	cg14299508	0.226	0.17	0.283	0.666	7.93	0	0	17.121	TRUE
BCell	cg10090792	0.188	0.141	0.235	0.508	7.93	0	0	17.121	TRUE
BCell	cg07644446	0.163	0.122	0.203	0.283	7.93	0	0	17.121	TRUE
BCell	cg04310964	-0.06	-0.075	-0.045	0.072	-7.929	0	0	17.12	FALSE
BCell	cg16929041	0.122	0.091	0.152	0.797	7.93	0	0	17.12	TRUE
BCell	cg24445388	0.149	0.112	0.186	0.878	7.93	0	0	17.12	TRUE
BCell	ch.12.2583928F	-0.089	-0.111	-0.067	0.201	-7.93	0	0	17.119	FALSE
BCell	cg25605800	0.107	0.08	0.133	0.872	7.93	0	0	17.119	TRUE
BCell	cg22812275	0.173	0.13	0.216	0.2	7.93	0	0	17.119	TRUE
BCell	cg13831540	0.258	0.194	0.322	0.646	7.93	0	0	17.119	TRUE
BCell	cg12945194	0.188	0.141	0.234	0.713	7.93	0	0	17.119	TRUE
BCell	cg26363598	0.118	0.089	0.148	0.875	7.93	0	0	17.119	TRUE
BCell	cg20327105	-0.072	-0.09	-0.054	0.113	-7.929	0	0	17.118	FALSE
BCell	cg00618725	-0.073	-0.091	-0.054	0.133	-7.929	0	0	17.118	FALSE
BCell	cg12538950	0.156	0.117	0.195	0.433	7.93	0	0	17.117	TRUE
BCell	cg11362770	0.061	0.046	0.077	0.027	7.928	0	0	17.116	FALSE
BCell	cg12608643	0.185	0.139	0.232	0.754	7.929	0	0	17.116	TRUE
BCell	cg16528738	0.112	0.084	0.139	0.845	7.929	0	0	17.116	TRUE
BCell	cg14934821	0.131	0.098	0.164	0.818	7.929	0	0	17.116	TRUE
BCell	cg09093714	0.054	0.041	0.068	0.913	7.928	0	0	17.115	FALSE
BCell	cg26965012	0.092	0.069	0.115	0.9	7.929	0	0	17.115	FALSE
BCell	cg18742855	0.221	0.166	0.276	0.572	7.929	0	0	17.115	TRUE
BCell	cg25263454	0.195	0.146	0.243	0.524	7.929	0	0	17.115	TRUE
BCell	cg14194344	0.208	0.156	0.26	0.73	7.929	0	0	17.115	TRUE
BCell	cg10219833	-0.059	-0.073	-0.044	0.071	-7.928	0	0	17.114	FALSE
BCell	cg11344073	0.137	0.103	0.171	0.869	7.929	0	0	17.114	TRUE
BCell	cg24243753	0.094	0.07	0.117	0.202	7.929	0	0	17.114	FALSE
BCell	cg12873305	-0.089	-0.111	-0.067	0.147	-7.929	0	0	17.114	FALSE
BCell	cg08431882	0.106	0.08	0.133	0.857	7.929	0	0	17.114	TRUE
BCell	cg11374169	0.128	0.096	0.16	0.856	7.929	0	0	17.114	TRUE
BCell	cg24568194	-0.07	-0.088	-0.053	0.078	-7.928	0	0	17.113	FALSE
BCell	cg17534564	0.154	0.116	0.193	0.809	7.929	0	0	17.113	TRUE
BCell	cg18701598	-0.084	-0.105	-0.063	0.097	-7.929	0	0	17.113	FALSE
BCell	cg21461856	0.203	0.152	0.254	0.627	7.929	0	0	17.113	TRUE
BCell	cg07704136	-0.048	-0.059	-0.036	0.084	-7.927	0	0	17.112	FALSE
BCell	cg12510535	0.052	0.039	0.065	0.018	7.927	0	0	17.112	FALSE
BCell	cg12889538	-0.274	-0.342	-0.206	0.324	-7.928	0	0	17.111	TRUE
BCell	cg15961105	0.258	0.193	0.322	0.642	7.928	0	0	17.111	TRUE
BCell	cg12112719	0.104	0.078	0.13	0.856	7.928	0	0	17.111	TRUE
BCell	cg26679348	0.151	0.114	0.189	0.751	7.928	0	0	17.111	TRUE
BCell	cg17853691	0.237	0.178	0.296	0.489	7.928	0	0	17.111	TRUE
BCell	cg06421751	0.221	0.166	0.277	0.671	7.928	0	0	17.11	TRUE
BCell	cg00867510	0.153	0.115	0.192	0.782	7.928	0	0	17.11	TRUE
BCell	cg03437886	0.131	0.098	0.163	0.823	7.928	0	0	17.11	TRUE
BCell	cg04756296	0.232	0.174	0.289	0.624	7.928	0	0	17.11	TRUE
BCell	cg18732855	0.121	0.09	0.151	0.869	7.928	0	0	17.109	TRUE
BCell	cg19759883	-0.053	-0.066	-0.04	0.094	-7.926	0	0	17.109	FALSE
BCell	cg22609576	-0.054	-0.067	-0.04	0.082	-7.926	0	0	17.109	FALSE
BCell	cg03990811	-0.149	-0.187	-0.112	0.15	-7.928	0	0	17.108	TRUE
BCell	cg06417243	0.161	0.121	0.201	0.715	7.928	0	0	17.107	TRUE
BCell	cg04483874	-0.077	-0.096	-0.058	0.094	-7.927	0	0	17.107	FALSE
BCell	cg06225294	0.29	0.218	0.363	0.583	7.928	0	0	17.107	TRUE
BCell	cg20455001	0.229	0.172	0.287	0.64	7.928	0	0	17.107	TRUE
BCell	cg11580844	0.097	0.072	0.121	0.87	7.928	0	0	17.106	FALSE
BCell	cg08572336	0.221	0.166	0.276	0.594	7.928	0	0	17.106	TRUE
BCell	cg26880239	0.1	0.075	0.125	0.148	7.928	0	0	17.106	FALSE
BCell	cg26792749	-0.071	-0.089	-0.053	0.083	-7.927	0	0	17.106	FALSE
BCell	cg11152959	0.148	0.111	0.185	0.757	7.927	0	0	17.106	TRUE
BCell	cg19696123	-0.063	-0.079	-0.047	0.083	-7.926	0	0	17.106	FALSE
BCell	cg11284842	-0.261	-0.326	-0.196	0.412	-7.927	0	0	17.106	TRUE
BCell	cg26986596	0.146	0.11	0.183	0.711	7.927	0	0	17.105	TRUE
BCell	cg19911058	0.231	0.173	0.289	0.571	7.927	0	0	17.105	TRUE
BCell	cg13160386	0.218	0.164	0.273	0.489	7.927	0	0	17.105	TRUE
BCell	cg21845633	0.25	0.188	0.313	0.594	7.927	0	0	17.105	TRUE
BCell	cg03485217	-0.216	-0.27	-0.162	0.801	-7.927	0	0	17.104	TRUE
BCell	cg04902833	0.06	0.045	0.075	0.861	7.926	0	0	17.103	FALSE
BCell	cg17571559	0.242	0.181	0.302	0.508	7.927	0	0	17.103	TRUE
BCell	cg17131178	-0.061	-0.077	-0.046	0.136	-7.926	0	0	17.103	FALSE
BCell	cg20475486	0.219	0.164	0.273	0.532	7.927	0	0	17.102	TRUE
BCell	cg25416319	0.253	0.19	0.316	0.398	7.927	0	0	17.102	TRUE
BCell	cg12413156	-0.111	-0.138	-0.083	0.699	-7.927	0	0	17.102	TRUE
BCell	cg06820545	0.202	0.151	0.252	0.397	7.926	0	0	17.101	TRUE
BCell	cg07452097	-0.05	-0.063	-0.038	0.068	-7.925	0	0	17.1	FALSE
BCell	cg04972341	-0.052	-0.066	-0.039	0.121	-7.925	0	0	17.1	FALSE
BCell	cg26337669	0.109	0.082	0.137	0.841	7.926	0	0	17.1	TRUE
BCell	cg00588027	-0.081	-0.101	-0.061	0.101	-7.926	0	0	17.1	FALSE
BCell	cg23609821	-0.028	-0.035	-0.021	0.043	-7.925	0	0	17.1	FALSE
BCell	cg13050981	-0.055	-0.069	-0.041	0.066	-7.925	0	0	17.1	FALSE
BCell	cg01504718	0.252	0.189	0.315	0.586	7.926	0	0	17.1	TRUE
BCell	cg13756251	0.255	0.192	0.319	0.598	7.926	0	0	17.1	TRUE
BCell	cg14754494	0.163	0.123	0.204	0.76	7.926	0	0	17.099	TRUE
BCell	cg12927203	-0.058	-0.073	-0.044	0.081	-7.925	0	0	17.099	FALSE
BCell	cg06633279	0.148	0.111	0.184	0.839	7.926	0	0	17.099	TRUE
BCell	cg26094232	0.212	0.159	0.265	0.239	7.926	0	0	17.099	TRUE
BCell	cg01430604	0.242	0.182	0.303	0.55	7.926	0	0	17.099	TRUE
BCell	cg26031127	-0.069	-0.086	-0.052	0.075	-7.925	0	0	17.098	FALSE
BCell	cg26428825	0.155	0.116	0.194	0.799	7.926	0	0	17.097	TRUE
BCell	cg25330138	0.17	0.128	0.213	0.825	7.926	0	0	17.097	TRUE
BCell	cg07257505	0.095	0.071	0.118	0.846	7.926	0	0	17.097	FALSE
BCell	cg07774589	0.175	0.131	0.219	0.731	7.926	0	0	17.097	TRUE
BCell	cg16993435	-0.07	-0.088	-0.053	0.087	-7.925	0	0	17.097	FALSE
BCell	cg05383931	0.304	0.228	0.38	0.555	7.926	0	0	17.096	TRUE
BCell	cg05944477	0.15	0.112	0.187	0.79	7.926	0	0	17.096	TRUE
BCell	cg07620544	-0.166	-0.208	-0.125	0.671	-7.926	0	0	17.096	TRUE
BCell	cg16376770	0.179	0.134	0.223	0.739	7.925	0	0	17.096	TRUE
BCell	cg00622654	-0.048	-0.06	-0.036	0.102	-7.924	0	0	17.095	FALSE
BCell	cg04461949	0.074	0.056	0.093	0.898	7.925	0	0	17.095	FALSE
BCell	cg21483461	0.096	0.072	0.12	0.88	7.925	0	0	17.095	FALSE
BCell	cg00432369	0.11	0.083	0.138	0.85	7.925	0	0	17.095	TRUE
BCell	cg16888824	0.116	0.087	0.145	0.829	7.925	0	0	17.095	TRUE
BCell	cg25952886	0.197	0.148	0.247	0.684	7.925	0	0	17.095	TRUE
BCell	cg20508274	-0.133	-0.166	-0.1	0.34	-7.925	0	0	17.094	TRUE
BCell	cg06317622	-0.082	-0.102	-0.061	0.089	-7.925	0	0	17.093	FALSE
BCell	cg14365457	0.144	0.108	0.18	0.801	7.925	0	0	17.093	TRUE
BCell	cg06719334	0.205	0.154	0.256	0.733	7.925	0	0	17.093	TRUE
BCell	cg14750144	0.096	0.072	0.12	0.883	7.925	0	0	17.093	FALSE
BCell	cg09635866	0.108	0.081	0.135	0.802	7.925	0	0	17.092	TRUE
BCell	cg24544047	-0.302	-0.378	-0.227	0.503	-7.925	0	0	17.092	TRUE
BCell	cg18958242	0.135	0.102	0.169	0.767	7.925	0	0	17.092	TRUE
BCell	cg15781625	-0.064	-0.081	-0.048	0.072	-7.924	0	0	17.092	FALSE
BCell	cg02691362	0.219	0.164	0.274	0.772	7.925	0	0	17.092	TRUE
BCell	cg07265444	-0.09	-0.113	-0.068	0.169	-7.925	0	0	17.091	FALSE
BCell	cg04892758	0.22	0.165	0.275	0.556	7.925	0	0	17.091	TRUE
BCell	cg16876876	-0.073	-0.091	-0.055	0.139	-7.924	0	0	17.091	FALSE
BCell	cg15444947	0.047	0.035	0.059	0.04	7.923	0	0	17.091	FALSE
BCell	cg12632097	-0.05	-0.063	-0.038	0.087	-7.923	0	0	17.091	FALSE
BCell	cg14189551	0.16	0.12	0.2	0.773	7.924	0	0	17.09	TRUE
BCell	cg19736397	-0.06	-0.075	-0.045	0.094	-7.923	0	0	17.09	FALSE
BCell	cg13581475	-0.083	-0.104	-0.063	0.115	-7.924	0	0	17.09	FALSE
BCell	cg26650655	-0.081	-0.102	-0.061	0.081	-7.924	0	0	17.09	FALSE
BCell	cg19461320	-0.181	-0.226	-0.136	0.227	-7.924	0	0	17.09	TRUE
BCell	cg22601300	0.236	0.177	0.295	0.661	7.924	0	0	17.089	TRUE
BCell	cg27115340	-0.045	-0.056	-0.033	0.095	-7.923	0	0	17.089	FALSE
BCell	cg11956108	0.184	0.138	0.23	0.757	7.924	0	0	17.089	TRUE
BCell	cg26376346	0.235	0.176	0.294	0.546	7.924	0	0	17.089	TRUE
BCell	cg19254479	-0.075	-0.093	-0.056	0.088	-7.924	0	0	17.089	FALSE
BCell	cg26173906	0.225	0.169	0.282	0.285	7.924	0	0	17.088	TRUE
BCell	cg22209752	-0.073	-0.091	-0.055	0.092	-7.923	0	0	17.088	FALSE
BCell	cg18640444	0.285	0.214	0.356	0.56	7.924	0	0	17.088	TRUE
BCell	cg00491523	0.222	0.166	0.277	0.379	7.924	0	0	17.088	TRUE
BCell	cg22589504	0.179	0.135	0.224	0.761	7.924	0	0	17.088	TRUE
BCell	cg10247268	-0.041	-0.052	-0.031	0.054	-7.922	0	0	17.088	FALSE
BCell	cg22416721	0.195	0.147	0.244	0.73	7.924	0	0	17.088	TRUE
BCell	cg06636372	0.074	0.055	0.092	0.898	7.923	0	0	17.086	FALSE
BCell	cg06890813	0.098	0.074	0.122	0.873	7.924	0	0	17.086	FALSE
BCell	cg00050496	-0.186	-0.233	-0.14	0.378	-7.924	0	0	17.085	TRUE
BCell	cg11373252	0.119	0.09	0.149	0.264	7.923	0	0	17.085	TRUE
BCell	cg13747609	-0.074	-0.093	-0.056	0.077	-7.923	0	0	17.085	FALSE
BCell	cg17056062	0.199	0.149	0.249	0.738	7.923	0	0	17.084	TRUE
BCell	cg09188322	-0.063	-0.079	-0.047	0.078	-7.922	0	0	17.084	FALSE
BCell	cg04359584	-0.18	-0.225	-0.135	0.215	-7.923	0	0	17.084	TRUE
BCell	cg19406367	0.181	0.135	0.226	0.629	7.923	0	0	17.084	TRUE
BCell	cg00757070	0.161	0.121	0.201	0.444	7.923	0	0	17.084	TRUE
BCell	cg21059878	0.198	0.149	0.248	0.727	7.923	0	0	17.083	TRUE
BCell	cg16708464	0.096	0.072	0.12	0.821	7.923	0	0	17.082	FALSE
BCell	cg25663823	0.172	0.129	0.215	0.796	7.923	0	0	17.082	TRUE
BCell	cg04372674	-0.165	-0.206	-0.123	0.264	-7.923	0	0	17.082	TRUE
BCell	cg21550107	0.264	0.198	0.33	0.455	7.923	0	0	17.082	TRUE
BCell	cg11270806	0.267	0.2	0.334	0.36	7.923	0	0	17.082	TRUE
BCell	cg02733025	0.218	0.164	0.273	0.473	7.923	0	0	17.081	TRUE
BCell	cg07707505	0.145	0.109	0.182	0.815	7.923	0	0	17.081	TRUE
BCell	cg03658384	0.174	0.131	0.218	0.333	7.923	0	0	17.081	TRUE
BCell	cg21025449	0.142	0.107	0.178	0.831	7.923	0	0	17.081	TRUE
BCell	cg04369350	0.104	0.078	0.13	0.86	7.923	0	0	17.08	TRUE
BCell	cg02342337	-0.084	-0.105	-0.063	0.119	-7.922	0	0	17.08	FALSE
BCell	cg26668000	0.193	0.145	0.242	0.79	7.923	0	0	17.08	TRUE
BCell	cg10251048	-0.059	-0.074	-0.044	0.062	-7.921	0	0	17.08	FALSE
BCell	cg13074572	0.128	0.096	0.16	0.856	7.922	0	0	17.08	TRUE
BCell	cg17021988	0.054	0.04	0.067	0.914	7.921	0	0	17.08	FALSE
BCell	cg02630629	0.158	0.119	0.198	0.739	7.922	0	0	17.079	TRUE
BCell	cg08592163	0.114	0.086	0.142	0.864	7.922	0	0	17.079	TRUE
BCell	cg03445151	0.285	0.214	0.356	0.664	7.922	0	0	17.079	TRUE
BCell	cg20247455	0.162	0.122	0.203	0.66	7.922	0	0	17.079	TRUE
BCell	cg01399598	0.275	0.206	0.344	0.549	7.922	0	0	17.078	TRUE
BCell	cg01272790	0.199	0.149	0.249	0.72	7.922	0	0	17.078	TRUE
BCell	cg05919360	-0.068	-0.084	-0.051	0.107	-7.921	0	0	17.077	FALSE
BCell	cg14161589	-0.338	-0.423	-0.254	0.471	-7.922	0	0	17.077	TRUE
BCell	cg16265906	-0.057	-0.071	-0.042	0.116	-7.92	0	0	17.077	FALSE
BCell	cg26283532	-0.042	-0.053	-0.032	0.072	-7.92	0	0	17.076	FALSE
BCell	cg05490029	-0.29	-0.362	-0.217	0.501	-7.922	0	0	17.076	TRUE
BCell	cg04228998	0.055	0.041	0.068	0.924	7.92	0	0	17.076	FALSE
BCell	cg18483322	-0.052	-0.065	-0.039	0.083	-7.92	0	0	17.075	FALSE
BCell	cg00115178	-0.232	-0.29	-0.174	0.309	-7.922	0	0	17.075	TRUE
BCell	cg15249357	-0.181	-0.226	-0.136	0.458	-7.921	0	0	17.074	TRUE
BCell	cg16688980	-0.067	-0.083	-0.05	0.086	-7.92	0	0	17.074	FALSE
BCell	cg04380332	0.051	0.038	0.064	0.926	7.92	0	0	17.074	FALSE
BCell	cg19764418	0.2	0.15	0.25	0.507	7.921	0	0	17.074	TRUE
BCell	cg04843690	0.146	0.11	0.183	0.783	7.921	0	0	17.074	TRUE
BCell	cg07934217	-0.062	-0.077	-0.046	0.115	-7.92	0	0	17.074	FALSE
BCell	cg13895830	0.199	0.149	0.249	0.427	7.921	0	0	17.074	TRUE
BCell	cg01103582	0.144	0.108	0.18	0.69	7.921	0	0	17.073	TRUE
BCell	cg13407169	0.197	0.148	0.247	0.68	7.921	0	0	17.073	TRUE
BCell	cg16700000	-0.067	-0.084	-0.05	0.096	-7.92	0	0	17.073	FALSE
BCell	cg26805263	0.284	0.213	0.355	0.61	7.921	0	0	17.073	TRUE
BCell	cg24679174	0.13	0.098	0.163	0.854	7.921	0	0	17.073	TRUE
BCell	cg04925864	-0.088	-0.11	-0.066	0.181	-7.921	0	0	17.073	FALSE
BCell	cg07315800	0.141	0.106	0.177	0.82	7.921	0	0	17.071	TRUE
BCell	cg20216928	0.197	0.148	0.246	0.715	7.921	0	0	17.071	TRUE
BCell	cg26794346	-0.077	-0.096	-0.058	0.899	-7.92	0	0	17.071	FALSE
BCell	cg19446838	-0.061	-0.077	-0.046	0.081	-7.919	0	0	17.071	FALSE
BCell	cg07049592	0.247	0.185	0.309	0.539	7.921	0	0	17.071	TRUE
BCell	cg13086402	0.113	0.085	0.141	0.838	7.921	0	0	17.07	TRUE
BCell	cg23834525	-0.133	-0.166	-0.1	0.235	-7.921	0	0	17.07	TRUE
BCell	cg05652493	-0.054	-0.068	-0.041	0.068	-7.919	0	0	17.07	FALSE
BCell	cg11314598	0.322	0.241	0.402	0.566	7.921	0	0	17.07	TRUE
BCell	cg03745316	0.126	0.094	0.157	0.813	7.921	0	0	17.07	TRUE
BCell	cg12981272	0.17	0.128	0.213	0.677	7.92	0	0	17.069	TRUE
BCell	cg02922817	0.158	0.118	0.197	0.8	7.92	0	0	17.069	TRUE
BCell	cg06033488	-0.205	-0.257	-0.154	0.816	-7.92	0	0	17.068	TRUE
BCell	cg00914777	-0.06	-0.075	-0.045	0.082	-7.919	0	0	17.068	FALSE
BCell	cg12019265	0.189	0.142	0.236	0.756	7.92	0	0	17.068	TRUE
BCell	cg05165087	0.218	0.163	0.272	0.668	7.92	0	0	17.067	TRUE
BCell	cg03201492	0.126	0.095	0.158	0.587	7.92	0	0	17.067	TRUE
BCell	cg01265068	0.132	0.099	0.165	0.824	7.92	0	0	17.067	TRUE
BCell	cg17583957	0.236	0.177	0.295	0.627	7.92	0	0	17.067	TRUE
BCell	cg16463697	0.194	0.146	0.243	0.712	7.92	0	0	17.066	TRUE
BCell	cg10505257	0.107	0.08	0.133	0.897	7.92	0	0	17.066	TRUE
BCell	cg21038932	0.228	0.171	0.285	0.675	7.92	0	0	17.065	TRUE
BCell	cg22844623	0.168	0.126	0.21	0.758	7.92	0	0	17.065	TRUE
BCell	cg03959515	0.066	0.049	0.082	0.134	7.919	0	0	17.064	FALSE
BCell	cg08209711	0.195	0.146	0.243	0.752	7.92	0	0	17.064	TRUE
BCell	cg10731951	0.128	0.096	0.16	0.84	7.919	0	0	17.064	TRUE
BCell	cg18853718	0.095	0.071	0.118	0.109	7.919	0	0	17.064	FALSE
BCell	cg16639713	0.068	0.051	0.086	0.853	7.919	0	0	17.064	FALSE
BCell	cg24256191	0.241	0.181	0.301	0.701	7.919	0	0	17.063	TRUE
BCell	cg04478428	-0.333	-0.417	-0.25	0.351	-7.919	0	0	17.063	TRUE
BCell	cg03685556	0.13	0.097	0.162	0.657	7.919	0	0	17.063	TRUE
BCell	cg16717398	-0.069	-0.087	-0.052	0.116	-7.918	0	0	17.06	FALSE
BCell	cg05140232	0.116	0.087	0.145	0.674	7.919	0	0	17.06	TRUE
BCell	cg05316911	0.098	0.073	0.122	0.878	7.919	0	0	17.06	FALSE
BCell	cg06918928	0.189	0.142	0.236	0.712	7.919	0	0	17.06	TRUE
BCell	cg24509815	0.154	0.115	0.192	0.449	7.919	0	0	17.06	TRUE
BCell	cg02436098	-0.217	-0.271	-0.162	0.372	-7.919	0	0	17.06	TRUE
BCell	cg11122453	0.2	0.15	0.25	0.686	7.919	0	0	17.059	TRUE
BCell	cg08493063	0.258	0.193	0.322	0.658	7.919	0	0	17.059	TRUE
BCell	cg14900295	0.039	0.029	0.049	0.022	7.917	0	0	17.059	FALSE
BCell	cg17854066	0.258	0.193	0.322	0.265	7.918	0	0	17.059	TRUE
BCell	cg05394800	-0.256	-0.321	-0.192	0.444	-7.918	0	0	17.058	TRUE
BCell	cg13095190	0.169	0.127	0.211	0.765	7.918	0	0	17.058	TRUE
BCell	cg11993399	0.119	0.089	0.148	0.873	7.918	0	0	17.058	TRUE
BCell	cg12127048	0.19	0.143	0.238	0.798	7.918	0	0	17.058	TRUE
BCell	cg00096603	0.199	0.149	0.249	0.719	7.918	0	0	17.057	TRUE
BCell	cg26765815	0.045	0.034	0.056	0.039	7.917	0	0	17.056	FALSE
BCell	cg06801384	0.294	0.221	0.368	0.659	7.918	0	0	17.056	TRUE
BCell	cg26942432	0.347	0.26	0.434	0.426	7.918	0	0	17.056	TRUE
BCell	cg16001384	0.113	0.084	0.141	0.843	7.918	0	0	17.056	TRUE
BCell	cg14533523	0.275	0.207	0.344	0.65	7.918	0	0	17.056	TRUE
BCell	cg20082547	0.118	0.089	0.148	0.838	7.918	0	0	17.056	TRUE
BCell	cg25263189	0.166	0.124	0.207	0.786	7.918	0	0	17.055	TRUE
BCell	cg09370877	0.214	0.161	0.268	0.736	7.918	0	0	17.055	TRUE
BCell	cg12045875	0.328	0.246	0.41	0.32	7.918	0	0	17.055	TRUE
BCell	cg23209962	0.196	0.147	0.245	0.729	7.918	0	0	17.055	TRUE
BCell	cg05593834	0.078	0.059	0.098	0.07	7.917	0	0	17.054	FALSE
BCell	cg09472630	0.277	0.208	0.346	0.661	7.918	0	0	17.054	TRUE
BCell	cg23817779	-0.066	-0.082	-0.049	0.084	-7.917	0	0	17.054	FALSE
BCell	cg12904135	0.285	0.214	0.356	0.481	7.918	0	0	17.054	TRUE
BCell	cg20469419	0.091	0.068	0.113	0.883	7.918	0	0	17.054	FALSE
BCell	cg05390368	0.211	0.158	0.264	0.739	7.917	0	0	17.053	TRUE
BCell	cg04044188	0.111	0.083	0.139	0.814	7.917	0	0	17.053	TRUE
BCell	cg02308954	-0.061	-0.076	-0.045	0.069	-7.916	0	0	17.053	FALSE
BCell	cg08004014	0.16	0.12	0.2	0.152	7.917	0	0	17.051	TRUE
BCell	cg12777225	-0.055	-0.069	-0.042	0.085	-7.916	0	0	17.051	FALSE
BCell	cg07774964	0.265	0.199	0.332	0.34	7.917	0	0	17.051	TRUE
BCell	cg02438545	0.17	0.128	0.213	0.403	7.917	0	0	17.05	TRUE
BCell	cg05488160	-0.172	-0.216	-0.129	0.415	-7.917	0	0	17.05	TRUE
BCell	cg07446509	0.218	0.163	0.272	0.359	7.917	0	0	17.049	TRUE
BCell	cg26786893	0.182	0.136	0.227	0.772	7.917	0	0	17.048	TRUE
BCell	cg21823119	0.169	0.127	0.211	0.751	7.917	0	0	17.048	TRUE
BCell	cg26818165	-0.142	-0.178	-0.107	0.154	-7.917	0	0	17.048	TRUE
BCell	cg18785833	-0.068	-0.086	-0.051	0.084	-7.916	0	0	17.048	FALSE
BCell	cg22112051	-0.119	-0.149	-0.089	0.171	-7.916	0	0	17.048	TRUE
BCell	cg04036329	0.219	0.164	0.273	0.563	7.916	0	0	17.048	TRUE
BCell	cg17424056	-0.065	-0.081	-0.049	0.099	-7.915	0	0	17.048	FALSE
BCell	cg24304712	-0.061	-0.077	-0.046	0.082	-7.915	0	0	17.047	FALSE
BCell	cg01552731	0.254	0.19	0.317	0.659	7.916	0	0	17.047	TRUE
BCell	cg04167280	0.172	0.129	0.215	0.72	7.916	0	0	17.047	TRUE
BCell	cg27412310	0.135	0.101	0.169	0.805	7.916	0	0	17.047	TRUE
BCell	cg17608428	0.187	0.141	0.234	0.435	7.916	0	0	17.047	TRUE
BCell	cg25570676	0.184	0.138	0.23	0.332	7.916	0	0	17.047	TRUE
BCell	cg17796333	0.076	0.057	0.095	0.879	7.916	0	0	17.046	FALSE
BCell	cg05533124	0.059	0.044	0.074	0.035	7.915	0	0	17.046	FALSE
BCell	cg00153448	0.205	0.153	0.256	0.585	7.916	0	0	17.046	TRUE
BCell	cg19772752	0.16	0.12	0.2	0.771	7.916	0	0	17.046	TRUE
BCell	cg18140433	0.04	0.03	0.05	0.04	7.915	0	0	17.046	FALSE
BCell	cg12164713	0.23	0.172	0.287	0.758	7.916	0	0	17.046	TRUE
BCell	cg05855124	0.289	0.217	0.361	0.662	7.916	0	0	17.045	TRUE
BCell	cg22414151	0.136	0.102	0.17	0.807	7.916	0	0	17.045	TRUE
BCell	cg20856834	0.236	0.177	0.295	0.539	7.916	0	0	17.045	TRUE
BCell	cg08508936	0.195	0.146	0.243	0.719	7.916	0	0	17.045	TRUE
BCell	cg16615508	0.167	0.125	0.208	0.626	7.916	0	0	17.044	TRUE
BCell	cg09938674	0.209	0.156	0.261	0.68	7.916	0	0	17.044	TRUE
BCell	cg12647821	-0.05	-0.063	-0.038	0.088	-7.914	0	0	17.044	FALSE
BCell	cg04391356	-0.073	-0.092	-0.055	0.091	-7.915	0	0	17.043	FALSE
BCell	cg11264635	0.238	0.178	0.297	0.656	7.915	0	0	17.043	TRUE
BCell	cg17546215	0.229	0.171	0.286	0.717	7.915	0	0	17.043	TRUE
BCell	cg15831310	0.147	0.11	0.183	0.792	7.915	0	0	17.042	TRUE
BCell	cg19461644	-0.075	-0.094	-0.056	0.108	-7.915	0	0	17.042	FALSE
BCell	cg07963046	0.259	0.194	0.323	0.612	7.915	0	0	17.041	TRUE
BCell	cg16708174	0.24	0.18	0.3	0.648	7.915	0	0	17.041	TRUE
BCell	cg20569108	-0.104	-0.13	-0.078	0.188	-7.915	0	0	17.041	TRUE
BCell	cg04691233	0.252	0.189	0.315	0.629	7.915	0	0	17.041	TRUE
BCell	cg01652244	0.28	0.21	0.35	0.457	7.915	0	0	17.041	TRUE
BCell	cg10973735	-0.084	-0.105	-0.063	0.091	-7.915	0	0	17.041	FALSE
BCell	cg01329973	-0.167	-0.209	-0.125	0.406	-7.915	0	0	17.041	TRUE
BCell	cg04935666	0.096	0.072	0.12	0.843	7.915	0	0	17.041	FALSE
BCell	cg03026119	0.231	0.174	0.289	0.54	7.915	0	0	17.04	TRUE
BCell	cg27373371	0.102	0.077	0.128	0.884	7.915	0	0	17.04	TRUE
BCell	cg04837722	0.052	0.039	0.065	0.935	7.913	0	0	17.04	FALSE
BCell	cg06600331	0.162	0.122	0.203	0.756	7.915	0	0	17.039	TRUE
BCell	cg11234281	0.252	0.189	0.315	0.58	7.915	0	0	17.039	TRUE
BCell	cg02071259	-0.07	-0.087	-0.052	0.096	-7.914	0	0	17.039	FALSE
BCell	cg27030245	-0.092	-0.115	-0.069	0.154	-7.915	0	0	17.038	FALSE
BCell	cg20987369	0.211	0.158	0.263	0.667	7.915	0	0	17.038	TRUE
BCell	cg18507129	-0.112	-0.139	-0.084	0.112	-7.914	0	0	17.038	TRUE
BCell	cg26620959	-0.067	-0.084	-0.05	0.124	-7.913	0	0	17.037	FALSE
BCell	cg06059032	0.049	0.037	0.061	0.049	7.913	0	0	17.037	FALSE
BCell	cg13941436	0.223	0.167	0.278	0.719	7.914	0	0	17.037	TRUE
BCell	cg03859929	0.156	0.117	0.195	0.819	7.914	0	0	17.036	TRUE
BCell	cg17749710	0.263	0.197	0.329	0.648	7.914	0	0	17.036	TRUE
BCell	cg12188928	0.181	0.136	0.227	0.736	7.914	0	0	17.035	TRUE
BCell	cg26054167	0.14	0.105	0.175	0.834	7.914	0	0	17.035	TRUE
BCell	cg01100931	0.11	0.083	0.138	0.771	7.914	0	0	17.035	TRUE
BCell	cg15096377	-0.13	-0.163	-0.098	0.111	-7.914	0	0	17.035	TRUE
BCell	cg08399444	0.299	0.224	0.374	0.712	7.914	0	0	17.035	TRUE
BCell	cg09095400	0.179	0.135	0.224	0.727	7.914	0	0	17.035	TRUE
BCell	cg25034478	0.119	0.089	0.149	0.848	7.914	0	0	17.034	TRUE
BCell	cg16016063	0.202	0.152	0.253	0.675	7.914	0	0	17.034	TRUE
BCell	cg06511274	0.222	0.166	0.277	0.626	7.914	0	0	17.033	TRUE
BCell	cg14099457	0.169	0.126	0.211	0.227	7.914	0	0	17.033	TRUE
BCell	cg25675800	0.177	0.133	0.221	0.181	7.914	0	0	17.033	TRUE
BCell	cg04608146	-0.039	-0.048	-0.029	0.093	-7.912	0	0	17.033	FALSE
BCell	cg13568106	0.241	0.181	0.302	0.604	7.913	0	0	17.032	TRUE
BCell	cg24117192	0.085	0.064	0.106	0.843	7.913	0	0	17.032	FALSE
BCell	cg03918198	0.166	0.124	0.208	0.713	7.913	0	0	17.031	TRUE
BCell	cg18585107	-0.124	-0.155	-0.093	0.904	-7.913	0	0	17.031	TRUE
BCell	cg11736942	0.149	0.112	0.187	0.759	7.913	0	0	17.031	TRUE
BCell	cg17966192	-0.164	-0.205	-0.123	0.291	-7.913	0	0	17.03	TRUE
BCell	cg07956000	0.176	0.132	0.22	0.476	7.913	0	0	17.03	TRUE
BCell	cg07264876	0.318	0.238	0.398	0.572	7.913	0	0	17.03	TRUE
BCell	cg24154024	0.178	0.133	0.222	0.791	7.913	0	0	17.03	TRUE
BCell	cg18153957	0.086	0.065	0.108	0.931	7.913	0	0	17.03	FALSE
BCell	cg27274382	-0.203	-0.253	-0.152	0.33	-7.913	0	0	17.029	TRUE
BCell	cg27393162	0.111	0.083	0.139	0.391	7.913	0	0	17.029	TRUE
BCell	cg04833050	-0.123	-0.154	-0.092	0.187	-7.913	0	0	17.029	TRUE
BCell	cg12360935	-0.299	-0.374	-0.224	0.385	-7.913	0	0	17.029	TRUE
BCell	cg11755740	-0.049	-0.061	-0.037	0.067	-7.911	0	0	17.029	FALSE
BCell	cg07976860	-0.069	-0.086	-0.052	0.086	-7.912	0	0	17.029	FALSE
BCell	cg05452066	0.103	0.077	0.128	0.873	7.913	0	0	17.028	TRUE
BCell	cg21573793	-0.061	-0.076	-0.045	0.075	-7.911	0	0	17.028	FALSE
BCell	cg11855705	-0.157	-0.196	-0.117	0.781	-7.913	0	0	17.028	TRUE
BCell	cg14505616	0.19	0.143	0.238	0.783	7.913	0	0	17.027	TRUE
BCell	cg13546736	0.135	0.102	0.169	0.146	7.912	0	0	17.027	TRUE
BCell	cg13041637	0.262	0.196	0.327	0.608	7.912	0	0	17.027	TRUE
BCell	cg00569091	0.242	0.182	0.303	0.608	7.912	0	0	17.026	TRUE
BCell	cg06908244	-0.225	-0.281	-0.168	0.479	-7.912	0	0	17.026	TRUE
BCell	cg05630886	0.323	0.242	0.404	0.552	7.912	0	0	17.026	TRUE
BCell	cg25695086	0.102	0.077	0.128	0.86	7.912	0	0	17.026	TRUE
BCell	cg12148940	-0.071	-0.089	-0.053	0.084	-7.911	0	0	17.026	FALSE
BCell	cg25576352	-0.042	-0.052	-0.031	0.057	-7.911	0	0	17.025	FALSE
BCell	cg23445294	0.235	0.176	0.294	0.657	7.912	0	0	17.025	TRUE
BCell	cg14120667	0.136	0.102	0.17	0.688	7.912	0	0	17.025	TRUE
BCell	cg05530568	-0.168	-0.21	-0.126	0.187	-7.912	0	0	17.025	TRUE
BCell	cg08436959	0.052	0.039	0.065	0.929	7.911	0	0	17.025	FALSE
BCell	cg23022057	0.178	0.134	0.223	0.768	7.912	0	0	17.024	TRUE
BCell	cg05049335	0.085	0.064	0.107	0.143	7.912	0	0	17.024	FALSE
BCell	cg21436938	-0.137	-0.171	-0.103	0.808	-7.912	0	0	17.024	TRUE
BCell	cg01781529	0.194	0.145	0.242	0.593	7.912	0	0	17.024	TRUE
BCell	cg06956113	0.071	0.053	0.089	0.904	7.911	0	0	17.023	FALSE
BCell	cg12637615	0.14	0.105	0.175	0.813	7.912	0	0	17.022	TRUE
BCell	cg17039519	0.205	0.154	0.256	0.756	7.912	0	0	17.022	TRUE
BCell	cg01941754	0.179	0.134	0.223	0.797	7.912	0	0	17.022	TRUE
BCell	cg00933859	0.221	0.166	0.277	0.544	7.912	0	0	17.022	TRUE
BCell	cg08946161	0.208	0.156	0.26	0.742	7.911	0	0	17.022	TRUE
BCell	cg09682213	-0.241	-0.301	-0.18	0.295	-7.911	0	0	17.022	TRUE
BCell	cg21749794	-0.267	-0.334	-0.201	0.352	-7.911	0	0	17.022	TRUE
BCell	cg06009497	0.08	0.06	0.1	0.789	7.911	0	0	17.021	FALSE
BCell	cg22173510	0.172	0.129	0.215	0.65	7.911	0	0	17.021	TRUE
BCell	cg07233700	-0.194	-0.243	-0.145	0.227	-7.911	0	0	17.021	TRUE
BCell	cg10819617	-0.063	-0.078	-0.047	0.085	-7.91	0	0	17.021	FALSE
BCell	cg17675288	0.154	0.115	0.192	0.71	7.911	0	0	17.021	TRUE
BCell	cg19317333	0.187	0.14	0.234	0.749	7.911	0	0	17.021	TRUE
BCell	cg22853797	-0.067	-0.084	-0.05	0.102	-7.91	0	0	17.021	FALSE
BCell	cg09405083	0.119	0.089	0.149	0.143	7.911	0	0	17.021	TRUE
BCell	cg02921122	0.26	0.195	0.325	0.7	7.911	0	0	17.02	TRUE
BCell	cg05819371	-0.074	-0.093	-0.056	0.091	-7.911	0	0	17.02	FALSE
BCell	cg14522150	0.153	0.115	0.191	0.765	7.911	0	0	17.02	TRUE
BCell	cg09871637	0.224	0.168	0.28	0.192	7.911	0	0	17.02	TRUE
BCell	cg06169627	0.192	0.144	0.24	0.599	7.911	0	0	17.02	TRUE
BCell	cg02369725	0.215	0.161	0.269	0.421	7.911	0	0	17.019	TRUE
BCell	cg03377396	0.27	0.202	0.337	0.662	7.911	0	0	17.019	TRUE
BCell	cg26068160	0.33	0.247	0.412	0.576	7.911	0	0	17.019	TRUE
BCell	cg00603274	-0.089	-0.111	-0.067	0.113	-7.911	0	0	17.019	FALSE
BCell	cg04306926	0.139	0.104	0.174	0.847	7.911	0	0	17.018	TRUE
BCell	cg27419075	0.16	0.12	0.2	0.728	7.911	0	0	17.018	TRUE
BCell	cg12553554	0.15	0.113	0.188	0.691	7.911	0	0	17.017	TRUE
BCell	cg06046647	0.109	0.082	0.136	0.846	7.911	0	0	17.017	TRUE
BCell	cg01062116	0.167	0.126	0.209	0.691	7.911	0	0	17.017	TRUE
BCell	cg24323548	0.168	0.126	0.21	0.775	7.91	0	0	17.016	TRUE
BCell	cg03052251	0.182	0.136	0.227	0.675	7.91	0	0	17.016	TRUE
BCell	cg16326902	0.229	0.172	0.286	0.622	7.91	0	0	17.016	TRUE
BCell	cg19672751	0.227	0.17	0.284	0.599	7.91	0	0	17.016	TRUE
BCell	cg11380580	0.122	0.092	0.153	0.821	7.91	0	0	17.016	TRUE
BCell	cg07004950	0.231	0.173	0.289	0.507	7.91	0	0	17.016	TRUE
BCell	cg00333154	0.087	0.065	0.109	0.018	7.91	0	0	17.015	FALSE
BCell	cg00170564	-0.044	-0.055	-0.033	0.122	-7.909	0	0	17.015	FALSE
BCell	cg18027810	0.075	0.056	0.093	0.906	7.91	0	0	17.015	FALSE
BCell	cg18008487	0.195	0.146	0.243	0.518	7.91	0	0	17.015	TRUE
BCell	cg21641458	0.242	0.182	0.303	0.541	7.91	0	0	17.015	TRUE
BCell	cg22213242	0.212	0.159	0.265	0.635	7.91	0	0	17.015	TRUE
BCell	cg25741597	0.279	0.209	0.349	0.645	7.91	0	0	17.014	TRUE
BCell	cg13339791	-0.282	-0.352	-0.211	0.31	-7.91	0	0	17.014	TRUE
BCell	cg23100841	-0.059	-0.073	-0.044	0.066	-7.909	0	0	17.014	FALSE
BCell	cg05823465	0.134	0.101	0.168	0.855	7.91	0	0	17.014	TRUE
BCell	cg04724873	0.245	0.183	0.306	0.595	7.91	0	0	17.014	TRUE
BCell	cg11656175	-0.149	-0.186	-0.112	0.824	-7.91	0	0	17.014	TRUE
BCell	cg08079052	-0.281	-0.352	-0.211	0.323	-7.91	0	0	17.014	TRUE
BCell	cg14840502	0.163	0.122	0.204	0.807	7.91	0	0	17.013	TRUE
BCell	cg09925075	0.268	0.201	0.335	0.533	7.91	0	0	17.013	TRUE
BCell	cg21499078	0.246	0.184	0.308	0.495	7.91	0	0	17.013	TRUE
BCell	cg24880997	0.129	0.096	0.161	0.819	7.91	0	0	17.013	TRUE
BCell	cg06968275	0.249	0.187	0.311	0.626	7.91	0	0	17.012	TRUE
BCell	cg15205559	0.393	0.295	0.491	0.454	7.91	0	0	17.011	TRUE
BCell	cg17953646	0.213	0.16	0.266	0.718	7.91	0	0	17.011	TRUE
BCell	cg14575155	0.111	0.083	0.139	0.867	7.909	0	0	17.011	TRUE
BCell	cg03779374	0.254	0.191	0.318	0.345	7.909	0	0	17.011	TRUE
BCell	cg11999800	0.177	0.133	0.221	0.7	7.909	0	0	17.011	TRUE
BCell	cg24525364	-0.068	-0.085	-0.051	0.156	-7.908	0	0	17.01	FALSE
BCell	cg20693706	-0.023	-0.028	-0.017	0.034	-7.908	0	0	17.009	FALSE
BCell	cg23280999	0.218	0.163	0.272	0.472	7.909	0	0	17.009	TRUE
BCell	cg22948337	0.201	0.151	0.251	0.746	7.909	0	0	17.009	TRUE
BCell	cg13475699	-0.065	-0.081	-0.048	0.067	-7.908	0	0	17.009	FALSE
BCell	cg18878907	-0.058	-0.072	-0.043	0.128	-7.908	0	0	17.009	FALSE
BCell	cg05962382	0.287	0.215	0.359	0.563	7.909	0	0	17.007	TRUE
BCell	cg01157143	0.176	0.132	0.22	0.774	7.909	0	0	17.007	TRUE
BCell	cg02490253	0.169	0.127	0.211	0.763	7.909	0	0	17.006	TRUE
BCell	cg18405262	0.084	0.063	0.105	0.866	7.908	0	0	17.006	FALSE
BCell	cg01951489	0.156	0.117	0.195	0.821	7.909	0	0	17.006	TRUE
BCell	cg16180531	-0.084	-0.104	-0.063	0.122	-7.908	0	0	17.006	FALSE
BCell	cg23654401	0.353	0.265	0.442	0.438	7.908	0	0	17.006	TRUE
BCell	cg06202276	-0.218	-0.273	-0.164	0.401	-7.908	0	0	17.006	TRUE
BCell	cg13084536	-0.143	-0.179	-0.107	0.163	-7.908	0	0	17.006	TRUE
BCell	cg24391122	-0.048	-0.06	-0.036	0.06	-7.907	0	0	17.005	FALSE
BCell	cg24666355	0.095	0.071	0.119	0.865	7.908	0	0	17.005	FALSE
BCell	cg07722995	0.158	0.118	0.198	0.752	7.908	0	0	17.005	TRUE
BCell	cg06922248	0.213	0.16	0.267	0.7	7.908	0	0	17.005	TRUE
BCell	cg23860325	0.195	0.146	0.243	0.318	7.908	0	0	17.004	TRUE
BCell	cg25349768	0.18	0.135	0.226	0.794	7.908	0	0	17.004	TRUE
BCell	cg02970830	0.075	0.056	0.094	0.896	7.908	0	0	17.004	FALSE
BCell	cg04268373	0.124	0.093	0.156	0.785	7.908	0	0	17.004	TRUE
BCell	cg02616160	0.126	0.094	0.157	0.845	7.908	0	0	17.004	TRUE
BCell	cg03052071	-0.234	-0.293	-0.175	0.687	-7.908	0	0	17.003	TRUE
BCell	cg02470697	0.238	0.178	0.297	0.698	7.908	0	0	17.003	TRUE
BCell	cg14576824	0.206	0.155	0.258	0.163	7.908	0	0	17.003	TRUE
BCell	cg18039933	0.084	0.063	0.105	0.889	7.908	0	0	17.003	FALSE
BCell	cg07165756	-0.236	-0.295	-0.177	0.387	-7.908	0	0	17.002	TRUE
BCell	cg04303901	0.139	0.105	0.174	0.835	7.908	0	0	17.002	TRUE
BCell	cg17148503	0.135	0.101	0.168	0.813	7.908	0	0	17.002	TRUE
BCell	cg16083849	-0.061	-0.076	-0.046	0.123	-7.906	0	0	17.002	FALSE
BCell	cg24664689	-0.139	-0.173	-0.104	0.172	-7.908	0	0	17.002	TRUE
BCell	cg21364150	-0.068	-0.085	-0.051	0.08	-7.907	0	0	17.002	FALSE
BCell	cg10810183	-0.069	-0.086	-0.051	0.082	-7.907	0	0	17.002	FALSE
BCell	cg11350447	0.231	0.173	0.289	0.498	7.908	0	0	17.002	TRUE
BCell	cg05367134	0.06	0.045	0.075	0.92	7.906	0	0	17.001	FALSE
BCell	cg16284395	0.162	0.121	0.202	0.613	7.908	0	0	17.001	TRUE
BCell	cg14099938	0.17	0.127	0.213	0.78	7.908	0	0	17.001	TRUE
BCell	cg14633721	0.213	0.16	0.266	0.652	7.908	0	0	17.001	TRUE
BCell	cg24406344	-0.195	-0.244	-0.146	0.299	-7.907	0	0	17	TRUE
BCell	cg23689227	0.232	0.174	0.291	0.278	7.907	0	0	17	TRUE
BCell	cg22182287	0.295	0.221	0.368	0.623	7.907	0	0	17	TRUE
BCell	cg00462525	-0.08	-0.1	-0.06	0.122	-7.907	0	0	17	FALSE
BCell	cg26668430	-0.237	-0.296	-0.177	0.318	-7.907	0	0	17	TRUE
BCell	cg26558023	0.128	0.096	0.161	0.844	7.907	0	0	16.999	TRUE
BCell	cg09175325	0.111	0.083	0.139	0.788	7.907	0	0	16.999	TRUE
BCell	cg19940975	-0.066	-0.082	-0.049	0.087	-7.906	0	0	16.999	FALSE
BCell	cg14594718	0.18	0.135	0.225	0.702	7.907	0	0	16.999	TRUE
BCell	cg00431835	0.193	0.145	0.241	0.64	7.907	0	0	16.998	TRUE
BCell	cg25332499	0.186	0.139	0.232	0.696	7.907	0	0	16.998	TRUE
BCell	cg26774156	0.301	0.226	0.376	0.632	7.907	0	0	16.997	TRUE
BCell	cg13130022	0.314	0.235	0.393	0.562	7.907	0	0	16.997	TRUE
BCell	cg10788901	0.159	0.119	0.198	0.75	7.907	0	0	16.997	TRUE
BCell	cg18251417	0.168	0.126	0.21	0.71	7.907	0	0	16.996	TRUE
BCell	cg24202817	0.291	0.218	0.364	0.575	7.907	0	0	16.996	TRUE
BCell	cg04906886	0.234	0.175	0.292	0.594	7.906	0	0	16.995	TRUE
BCell	cg05706117	0.053	0.039	0.066	0.026	7.905	0	0	16.995	FALSE
BCell	cg24632843	0.073	0.054	0.091	0.842	7.906	0	0	16.995	FALSE
BCell	cg27149284	0.178	0.133	0.222	0.665	7.906	0	0	16.995	TRUE
BCell	cg20795023	-0.164	-0.204	-0.123	0.198	-7.906	0	0	16.995	TRUE
BCell	ch.12.50831229F	-0.15	-0.187	-0.112	0.192	-7.906	0	0	16.994	TRUE
BCell	cg02811627	-0.082	-0.103	-0.062	0.135	-7.906	0	0	16.994	FALSE
BCell	cg12811284	0.224	0.168	0.28	0.434	7.906	0	0	16.994	TRUE
BCell	cg21841678	0.104	0.078	0.131	0.857	7.906	0	0	16.994	TRUE
BCell	cg01514356	0.182	0.136	0.227	0.702	7.906	0	0	16.993	TRUE
BCell	cg00400340	0.182	0.137	0.228	0.754	7.906	0	0	16.993	TRUE
BCell	cg06893069	0.141	0.106	0.177	0.813	7.906	0	0	16.993	TRUE
BCell	cg15507500	0.098	0.073	0.122	0.896	7.906	0	0	16.992	FALSE
BCell	cg22580353	0.124	0.093	0.155	0.333	7.906	0	0	16.992	TRUE
BCell	cg03621084	0.094	0.07	0.117	0.889	7.906	0	0	16.991	FALSE
BCell	cg25620430	-0.218	-0.273	-0.163	0.362	-7.906	0	0	16.991	TRUE
BCell	cg14641625	0.309	0.232	0.387	0.555	7.906	0	0	16.991	TRUE
BCell	cg13508283	-0.069	-0.086	-0.052	0.133	-7.905	0	0	16.991	FALSE
BCell	cg13293295	-0.178	-0.223	-0.134	0.245	-7.906	0	0	16.99	TRUE
BCell	cg06620541	0.134	0.1	0.167	0.839	7.906	0	0	16.99	TRUE
BCell	cg19494000	-0.061	-0.076	-0.046	0.089	-7.904	0	0	16.99	FALSE
BCell	cg25398949	-0.041	-0.052	-0.031	0.052	-7.904	0	0	16.99	FALSE
BCell	cg18219522	0.221	0.166	0.276	0.66	7.905	0	0	16.989	TRUE
BCell	cg09002677	0.112	0.084	0.14	0.881	7.905	0	0	16.989	TRUE
BCell	cg25316484	0.213	0.159	0.266	0.424	7.905	0	0	16.989	TRUE
BCell	cg20409298	0.1	0.075	0.125	0.816	7.905	0	0	16.989	FALSE
BCell	cg03557445	0.308	0.231	0.385	0.502	7.905	0	0	16.989	TRUE
BCell	cg09930046	0.202	0.151	0.253	0.523	7.905	0	0	16.988	TRUE
BCell	cg06970772	0.229	0.171	0.286	0.511	7.905	0	0	16.988	TRUE
BCell	cg01185605	0.07	0.053	0.088	0.879	7.904	0	0	16.988	FALSE
BCell	cg13226328	0.155	0.116	0.194	0.792	7.905	0	0	16.988	TRUE
BCell	cg10178498	0.151	0.113	0.189	0.304	7.905	0	0	16.987	TRUE
BCell	cg21714557	0.237	0.178	0.296	0.389	7.905	0	0	16.987	TRUE
BCell	cg23314866	0.179	0.134	0.224	0.32	7.905	0	0	16.987	TRUE
BCell	cg24475517	0.308	0.231	0.385	0.631	7.905	0	0	16.986	TRUE
BCell	cg16431369	0.116	0.087	0.145	0.845	7.905	0	0	16.986	TRUE
BCell	cg03822873	0.225	0.169	0.281	0.412	7.905	0	0	16.985	TRUE
BCell	cg25199322	-0.084	-0.106	-0.063	0.096	-7.904	0	0	16.985	FALSE
BCell	cg15159880	-0.083	-0.103	-0.062	0.112	-7.904	0	0	16.984	FALSE
BCell	cg06594404	0.214	0.16	0.268	0.179	7.904	0	0	16.984	TRUE
BCell	cg14838017	-0.054	-0.067	-0.04	0.086	-7.903	0	0	16.984	FALSE
BCell	cg12932492	-0.153	-0.191	-0.114	0.21	-7.904	0	0	16.984	TRUE
BCell	cg26392828	-0.042	-0.052	-0.031	0.083	-7.903	0	0	16.984	FALSE
BCell	cg17159699	0.304	0.228	0.38	0.54	7.904	0	0	16.983	TRUE
BCell	cg02679779	-0.031	-0.039	-0.023	0.043	-7.903	0	0	16.983	FALSE
BCell	cg00896284	0.052	0.039	0.065	0.928	7.903	0	0	16.983	FALSE
BCell	cg25007393	0.178	0.133	0.223	0.779	7.904	0	0	16.983	TRUE
BCell	cg07503286	0.193	0.145	0.241	0.631	7.904	0	0	16.983	TRUE
BCell	cg23365071	0.123	0.092	0.154	0.777	7.904	0	0	16.983	TRUE
BCell	cg03347559	-0.067	-0.084	-0.05	0.086	-7.903	0	0	16.982	FALSE
BCell	cg21148737	0.103	0.077	0.128	0.861	7.904	0	0	16.982	TRUE
BCell	cg02349866	-0.183	-0.229	-0.137	0.782	-7.904	0	0	16.981	TRUE
BCell	cg09008322	0.094	0.07	0.117	0.592	7.904	0	0	16.981	FALSE
BCell	cg15966106	-0.057	-0.071	-0.043	0.096	-7.902	0	0	16.981	FALSE
BCell	cg00349413	-0.072	-0.091	-0.054	0.094	-7.903	0	0	16.98	FALSE
BCell	cg24371848	0.107	0.081	0.134	0.867	7.904	0	0	16.98	TRUE
BCell	cg03628148	-0.076	-0.095	-0.057	0.091	-7.903	0	0	16.979	FALSE
BCell	cg17355919	0.066	0.05	0.083	0.897	7.902	0	0	16.979	FALSE
BCell	cg20350518	0.042	0.031	0.052	0.031	7.902	0	0	16.979	FALSE
BCell	cg14339216	-0.057	-0.071	-0.043	0.088	-7.902	0	0	16.978	FALSE
BCell	cg13837295	0.161	0.121	0.201	0.813	7.903	0	0	16.978	TRUE
BCell	cg02776750	0.247	0.185	0.309	0.7	7.903	0	0	16.978	TRUE
BCell	cg27322595	0.159	0.119	0.198	0.686	7.903	0	0	16.978	TRUE
BCell	cg14522034	0.17	0.127	0.212	0.492	7.903	0	0	16.978	TRUE
BCell	cg25728685	-0.224	-0.28	-0.168	0.196	-7.903	0	0	16.977	TRUE
BCell	cg23075968	0.135	0.101	0.168	0.175	7.903	0	0	16.977	TRUE
BCell	cg00841781	-0.07	-0.087	-0.052	0.082	-7.902	0	0	16.977	FALSE
BCell	cg13620808	-0.05	-0.062	-0.037	0.057	-7.901	0	0	16.976	FALSE
BCell	cg03085088	0.161	0.121	0.202	0.74	7.903	0	0	16.976	TRUE
BCell	cg21878148	0.225	0.169	0.281	0.525	7.903	0	0	16.976	TRUE
BCell	cg18503554	0.199	0.149	0.249	0.598	7.903	0	0	16.976	TRUE
BCell	cg11659796	0.18	0.135	0.225	0.779	7.903	0	0	16.976	TRUE
BCell	cg25143824	0.026	0.02	0.033	0.019	7.901	0	0	16.975	FALSE
BCell	cg03575969	0.152	0.114	0.19	0.521	7.903	0	0	16.975	TRUE
BCell	cg12223279	0.168	0.126	0.211	0.778	7.903	0	0	16.975	TRUE
BCell	cg04105547	0.153	0.114	0.191	0.776	7.903	0	0	16.974	TRUE
BCell	cg00686880	0.139	0.104	0.174	0.119	7.902	0	0	16.974	TRUE
BCell	cg16353381	0.148	0.111	0.185	0.806	7.902	0	0	16.974	TRUE
BCell	cg22337744	-0.059	-0.074	-0.044	0.07	-7.901	0	0	16.973	FALSE
BCell	cg18549575	0.17	0.127	0.212	0.758	7.902	0	0	16.973	TRUE
BCell	cg01101677	0.138	0.103	0.172	0.759	7.902	0	0	16.973	TRUE
BCell	cg13186599	0.12	0.09	0.15	0.813	7.902	0	0	16.973	TRUE
BCell	cg24590723	0.26	0.195	0.325	0.553	7.902	0	0	16.973	TRUE
BCell	cg08813936	0.093	0.069	0.116	0.833	7.902	0	0	16.972	FALSE
BCell	cg22946219	0.093	0.07	0.116	0.87	7.902	0	0	16.972	FALSE
BCell	cg18273417	-0.141	-0.176	-0.106	0.163	-7.902	0	0	16.972	TRUE
BCell	cg20541187	0.148	0.111	0.185	0.842	7.902	0	0	16.972	TRUE
BCell	cg02159610	-0.052	-0.065	-0.039	0.082	-7.9	0	0	16.971	FALSE
BCell	cg02462396	0.12	0.09	0.15	0.85	7.902	0	0	16.971	TRUE
BCell	cg25417042	0.186	0.139	0.232	0.775	7.902	0	0	16.971	TRUE
BCell	cg05819224	0.147	0.11	0.184	0.681	7.902	0	0	16.97	TRUE
BCell	cg25341032	0.245	0.184	0.307	0.59	7.902	0	0	16.97	TRUE
BCell	cg01941817	0.101	0.076	0.126	0.883	7.902	0	0	16.97	TRUE
BCell	cg00350296	-0.28	-0.351	-0.21	0.367	-7.902	0	0	16.97	TRUE
BCell	cg02577896	0.213	0.16	0.266	0.758	7.902	0	0	16.97	TRUE
BCell	cg07348641	0.197	0.148	0.246	0.636	7.902	0	0	16.969	TRUE
BCell	cg14836313	0.208	0.156	0.261	0.443	7.902	0	0	16.969	TRUE
BCell	cg26667735	0.087	0.066	0.109	0.854	7.901	0	0	16.969	FALSE
BCell	cg19427695	0.228	0.171	0.285	0.693	7.901	0	0	16.968	TRUE
BCell	cg20863947	-0.061	-0.077	-0.046	0.091	-7.9	0	0	16.967	FALSE
BCell	cg09396196	-0.066	-0.082	-0.049	0.09	-7.9	0	0	16.967	FALSE
BCell	cg20055546	-0.053	-0.066	-0.04	0.075	-7.9	0	0	16.966	FALSE
BCell	cg14844341	-0.267	-0.334	-0.2	0.304	-7.901	0	0	16.966	TRUE
BCell	cg13187827	0.269	0.202	0.336	0.45	7.901	0	0	16.966	TRUE
BCell	cg04055107	-0.079	-0.099	-0.059	0.125	-7.901	0	0	16.966	FALSE
BCell	cg02250291	0.116	0.087	0.146	0.831	7.901	0	0	16.966	TRUE
BCell	cg26456554	0.226	0.169	0.282	0.452	7.901	0	0	16.965	TRUE
BCell	cg02729506	-0.056	-0.07	-0.042	0.073	-7.899	0	0	16.964	FALSE
BCell	cg25704207	-0.024	-0.03	-0.018	0.039	-7.899	0	0	16.964	FALSE
BCell	cg03899215	0.236	0.177	0.295	0.439	7.901	0	0	16.964	TRUE
BCell	cg20828084	0.16	0.12	0.2	0.722	7.9	0	0	16.963	TRUE
BCell	cg12465250	0.219	0.164	0.274	0.735	7.9	0	0	16.963	TRUE
BCell	cg04587176	0.104	0.078	0.13	0.861	7.9	0	0	16.963	TRUE
BCell	cg08532834	0.039	0.029	0.049	0.03	7.899	0	0	16.963	FALSE
BCell	cg22234627	0.165	0.123	0.206	0.733	7.9	0	0	16.963	TRUE
BCell	cg05786348	0.166	0.124	0.207	0.827	7.9	0	0	16.962	TRUE
BCell	cg02629070	-0.193	-0.241	-0.145	0.26	-7.9	0	0	16.962	TRUE
BCell	cg25166006	0.178	0.134	0.223	0.816	7.9	0	0	16.962	TRUE
BCell	cg03695871	0.242	0.182	0.303	0.748	7.9	0	0	16.962	TRUE
BCell	cg04689178	0.247	0.185	0.308	0.64	7.9	0	0	16.961	TRUE
BCell	cg05705018	0.238	0.178	0.297	0.668	7.9	0	0	16.96	TRUE
BCell	cg27109657	0.207	0.155	0.258	0.714	7.9	0	0	16.96	TRUE
BCell	cg01174276	0.091	0.068	0.114	0.847	7.9	0	0	16.96	FALSE
BCell	cg24930856	0.134	0.1	0.168	0.818	7.9	0	0	16.959	TRUE
BCell	cg16198130	0.08	0.06	0.1	0.883	7.899	0	0	16.959	FALSE
BCell	cg22129122	0.143	0.107	0.179	0.58	7.9	0	0	16.959	TRUE
BCell	cg09514174	0.162	0.122	0.203	0.221	7.9	0	0	16.959	TRUE
BCell	cg16651900	0.144	0.108	0.18	0.852	7.899	0	0	16.958	TRUE
BCell	cg18500968	0.255	0.191	0.318	0.637	7.899	0	0	16.958	TRUE
BCell	cg16523740	0.226	0.169	0.282	0.75	7.899	0	0	16.958	TRUE
BCell	cg23618091	0.16	0.12	0.2	0.738	7.899	0	0	16.957	TRUE
BCell	cg21947116	0.116	0.087	0.145	0.794	7.899	0	0	16.957	TRUE
BCell	cg02369193	0.123	0.093	0.154	0.847	7.899	0	0	16.957	TRUE
BCell	cg02984314	0.121	0.091	0.151	0.797	7.899	0	0	16.957	TRUE
BCell	cg26953293	0.097	0.073	0.122	0.881	7.899	0	0	16.956	FALSE
BCell	cg23225454	0.178	0.133	0.222	0.776	7.899	0	0	16.956	TRUE
BCell	cg12229520	-0.071	-0.089	-0.053	0.092	-7.898	0	0	16.956	FALSE
BCell	cg14182690	0.175	0.131	0.218	0.629	7.899	0	0	16.956	TRUE
BCell	cg14994521	0.115	0.086	0.144	0.876	7.899	0	0	16.956	TRUE
BCell	cg03458012	0.143	0.107	0.179	0.777	7.899	0	0	16.956	TRUE
BCell	cg01338378	-0.064	-0.08	-0.048	0.155	-7.898	0	0	16.956	FALSE
BCell	cg07135042	-0.05	-0.063	-0.038	0.09	-7.897	0	0	16.955	FALSE
BCell	cg25984770	0.151	0.113	0.189	0.829	7.899	0	0	16.955	TRUE
BCell	cg07521912	0.109	0.082	0.136	0.849	7.899	0	0	16.954	TRUE
BCell	cg07252539	0.277	0.207	0.346	0.551	7.899	0	0	16.954	TRUE
BCell	cg20378931	0.254	0.19	0.317	0.702	7.899	0	0	16.954	TRUE
BCell	cg14815183	0.163	0.122	0.204	0.663	7.899	0	0	16.954	TRUE
BCell	cg26540905	-0.192	-0.241	-0.144	0.347	-7.899	0	0	16.954	TRUE
BCell	cg06907141	-0.064	-0.08	-0.048	0.074	-7.898	0	0	16.954	FALSE
BCell	cg11481793	-0.057	-0.071	-0.043	0.077	-7.897	0	0	16.954	FALSE
BCell	cg22536451	0.184	0.138	0.231	0.764	7.899	0	0	16.953	TRUE
BCell	cg19489509	0.156	0.117	0.195	0.44	7.898	0	0	16.953	TRUE
BCell	cg13155421	0.256	0.192	0.321	0.692	7.898	0	0	16.953	TRUE
BCell	cg14895540	0.28	0.21	0.35	0.563	7.898	0	0	16.952	TRUE
BCell	cg19932080	0.185	0.139	0.231	0.717	7.898	0	0	16.952	TRUE
BCell	cg15278386	0.158	0.119	0.198	0.724	7.898	0	0	16.952	TRUE
BCell	cg05599536	0.117	0.088	0.147	0.843	7.898	0	0	16.952	TRUE
BCell	cg25115145	0.15	0.112	0.188	0.702	7.898	0	0	16.952	TRUE
BCell	cg18455739	0.109	0.081	0.136	0.843	7.898	0	0	16.951	TRUE
BCell	cg16805291	0.098	0.073	0.122	0.916	7.898	0	0	16.951	FALSE
BCell	cg25733272	-0.206	-0.258	-0.155	0.284	-7.898	0	0	16.951	TRUE
BCell	cg16326402	0.247	0.185	0.308	0.59	7.898	0	0	16.95	TRUE
BCell	cg18052222	0.148	0.111	0.185	0.743	7.898	0	0	16.95	TRUE
BCell	cg23985077	0.162	0.122	0.203	0.756	7.898	0	0	16.95	TRUE
BCell	cg17501210	0.237	0.178	0.297	0.612	7.898	0	0	16.949	TRUE
BCell	cg21237749	0.263	0.197	0.329	0.684	7.898	0	0	16.949	TRUE
BCell	cg17282882	-0.059	-0.074	-0.044	0.068	-7.896	0	0	16.949	FALSE
BCell	cg15674514	0.197	0.148	0.246	0.736	7.898	0	0	16.949	TRUE
BCell	cg26081812	0.136	0.102	0.17	0.825	7.898	0	0	16.948	TRUE
BCell	cg17007108	0.182	0.136	0.228	0.733	7.898	0	0	16.948	TRUE
BCell	cg10812247	0.256	0.192	0.321	0.532	7.898	0	0	16.948	TRUE
BCell	cg16942644	0.186	0.139	0.232	0.685	7.898	0	0	16.948	TRUE
BCell	cg21603679	0.168	0.126	0.21	0.711	7.897	0	0	16.947	TRUE
BCell	cg03251111	0.204	0.153	0.255	0.732	7.897	0	0	16.947	TRUE
BCell	cg26426745	-0.13	-0.163	-0.097	0.217	-7.897	0	0	16.947	TRUE
BCell	cg27310594	0.155	0.116	0.194	0.668	7.897	0	0	16.947	TRUE
BCell	cg07722478	-0.039	-0.049	-0.029	0.113	-7.896	0	0	16.946	FALSE
BCell	cg05547562	0.073	0.055	0.092	0.866	7.897	0	0	16.946	FALSE
BCell	cg08944236	-0.162	-0.202	-0.121	0.188	-7.897	0	0	16.946	TRUE
BCell	cg02115041	-0.085	-0.106	-0.064	0.124	-7.897	0	0	16.946	FALSE
BCell	cg15304679	0.11	0.082	0.138	0.787	7.897	0	0	16.945	TRUE
BCell	cg08885409	0.19	0.143	0.238	0.748	7.897	0	0	16.945	TRUE
BCell	cg18450378	-0.064	-0.08	-0.048	0.072	-7.896	0	0	16.945	FALSE
BCell	cg19526353	0.244	0.183	0.305	0.575	7.897	0	0	16.944	TRUE
BCell	cg23064481	0.257	0.193	0.322	0.588	7.897	0	0	16.944	TRUE
BCell	cg23693548	0.137	0.103	0.171	0.762	7.897	0	0	16.944	TRUE
BCell	cg13031167	-0.167	-0.209	-0.125	0.219	-7.897	0	0	16.944	TRUE
BCell	cg18180874	-0.068	-0.085	-0.051	0.07	-7.896	0	0	16.943	FALSE
BCell	cg05389236	-0.316	-0.395	-0.237	0.396	-7.897	0	0	16.943	TRUE
BCell	cg02695349	0.19	0.142	0.237	0.779	7.896	0	0	16.942	TRUE
BCell	cg06239131	0.162	0.121	0.203	0.811	7.896	0	0	16.942	TRUE
BCell	cg03391776	0.147	0.11	0.184	0.798	7.896	0	0	16.942	TRUE
BCell	cg25286536	0.061	0.046	0.076	0.069	7.895	0	0	16.942	FALSE
BCell	cg14762784	0.162	0.121	0.202	0.776	7.896	0	0	16.942	TRUE
BCell	cg14802684	0.191	0.143	0.238	0.76	7.896	0	0	16.942	TRUE
BCell	cg23717186	0.247	0.185	0.31	0.632	7.896	0	0	16.942	TRUE
BCell	cg27413421	-0.175	-0.219	-0.131	0.731	-7.896	0	0	16.941	TRUE
BCell	cg26864950	0.125	0.094	0.157	0.841	7.896	0	0	16.941	TRUE
BCell	cg19033780	0.288	0.216	0.36	0.417	7.896	0	0	16.941	TRUE
BCell	cg16448223	-0.07	-0.087	-0.052	0.082	-7.895	0	0	16.941	FALSE
BCell	cg18998938	-0.252	-0.315	-0.189	0.546	-7.896	0	0	16.94	TRUE
BCell	cg24052475	0.24	0.18	0.3	0.485	7.896	0	0	16.94	TRUE
BCell	cg02937966	-0.057	-0.071	-0.043	0.096	-7.895	0	0	16.94	FALSE
BCell	cg12761728	0.275	0.206	0.344	0.661	7.896	0	0	16.94	TRUE
BCell	cg24791428	0.093	0.069	0.116	0.052	7.896	0	0	16.94	FALSE
BCell	cg05827190	0.183	0.137	0.229	0.656	7.896	0	0	16.94	TRUE
BCell	cg02421172	0.14	0.105	0.175	0.851	7.896	0	0	16.94	TRUE
BCell	cg03622431	0.115	0.086	0.144	0.786	7.896	0	0	16.94	TRUE
BCell	cg26525870	0.111	0.083	0.139	0.795	7.896	0	0	16.94	TRUE
BCell	cg10175688	-0.055	-0.068	-0.041	0.09	-7.894	0	0	16.939	FALSE
BCell	cg25976434	0.106	0.079	0.132	0.803	7.896	0	0	16.939	TRUE
BCell	cg25592353	0.147	0.11	0.184	0.713	7.896	0	0	16.939	TRUE
BCell	cg08183307	-0.081	-0.101	-0.061	0.132	-7.895	0	0	16.939	FALSE
BCell	cg10994168	0.122	0.091	0.152	0.866	7.896	0	0	16.937	TRUE
BCell	cg06407053	-0.084	-0.105	-0.063	0.151	-7.895	0	0	16.937	FALSE
BCell	cg26745757	-0.037	-0.047	-0.028	0.068	-7.894	0	0	16.937	FALSE
BCell	cg13434638	-0.039	-0.048	-0.029	0.068	-7.894	0	0	16.937	FALSE
BCell	cg01127651	-0.189	-0.236	-0.142	0.19	-7.895	0	0	16.937	TRUE
BCell	cg03096347	0.195	0.146	0.244	0.373	7.895	0	0	16.937	TRUE
BCell	cg10471929	0.121	0.091	0.152	0.76	7.895	0	0	16.936	TRUE
BCell	cg07148744	-0.078	-0.098	-0.059	0.092	-7.895	0	0	16.936	FALSE
BCell	cg11530564	0.28	0.21	0.35	0.587	7.895	0	0	16.936	TRUE
BCell	cg13935919	0.086	0.064	0.107	0.847	7.895	0	0	16.936	FALSE
BCell	cg21356630	-0.311	-0.39	-0.233	0.668	-7.895	0	0	16.935	TRUE
BCell	cg13014803	-0.211	-0.264	-0.158	0.329	-7.895	0	0	16.935	TRUE
BCell	cg16305094	0.149	0.112	0.186	0.839	7.895	0	0	16.935	TRUE
BCell	cg06531870	0.208	0.156	0.26	0.358	7.895	0	0	16.935	TRUE
BCell	cg08566056	0.156	0.117	0.196	0.785	7.895	0	0	16.934	TRUE
BCell	cg27012908	0.282	0.211	0.352	0.594	7.895	0	0	16.934	TRUE
BCell	cg16523704	-0.252	-0.315	-0.189	0.357	-7.895	0	0	16.934	TRUE
BCell	cg09013480	0.205	0.154	0.257	0.645	7.895	0	0	16.934	TRUE
BCell	cg07031797	-0.348	-0.435	-0.261	0.518	-7.895	0	0	16.934	TRUE
BCell	cg19570640	0.052	0.039	0.066	0.034	7.893	0	0	16.933	FALSE
BCell	cg21147063	0.274	0.205	0.342	0.463	7.895	0	0	16.933	TRUE
BCell	cg11394361	0.364	0.273	0.456	0.467	7.895	0	0	16.933	TRUE
BCell	cg19176816	-0.061	-0.076	-0.046	0.081	-7.893	0	0	16.933	FALSE
BCell	cg24982582	-0.066	-0.082	-0.049	0.08	-7.894	0	0	16.932	FALSE
BCell	cg16501892	0.168	0.126	0.211	0.747	7.895	0	0	16.932	TRUE
BCell	cg02133011	0.243	0.182	0.304	0.695	7.895	0	0	16.932	TRUE
BCell	cg07388969	-0.238	-0.298	-0.179	0.322	-7.894	0	0	16.932	TRUE
BCell	cg11813455	-0.151	-0.189	-0.113	0.168	-7.894	0	0	16.932	TRUE
BCell	cg10942521	-0.181	-0.226	-0.135	0.445	-7.894	0	0	16.932	TRUE
BCell	cg02674352	0.05	0.038	0.063	0.045	7.893	0	0	16.931	FALSE
BCell	ch.8.2599852F	-0.088	-0.11	-0.066	0.096	-7.894	0	0	16.931	FALSE
BCell	cg26578726	0.26	0.195	0.325	0.386	7.894	0	0	16.931	TRUE
BCell	cg01039763	0.205	0.154	0.256	0.716	7.894	0	0	16.931	TRUE
BCell	cg19504782	0.24	0.18	0.3	0.666	7.894	0	0	16.931	TRUE
BCell	cg21992350	-0.064	-0.08	-0.048	0.097	-7.893	0	0	16.93	FALSE
BCell	cg24112010	0.219	0.164	0.273	0.675	7.894	0	0	16.93	TRUE
BCell	cg17516660	0.126	0.094	0.157	0.86	7.894	0	0	16.93	TRUE
BCell	cg15012625	0.152	0.114	0.191	0.375	7.894	0	0	16.93	TRUE
BCell	cg15460294	0.19	0.143	0.238	0.757	7.894	0	0	16.93	TRUE
BCell	cg02231066	-0.159	-0.199	-0.119	0.202	-7.894	0	0	16.929	TRUE
BCell	cg12005026	0.155	0.116	0.194	0.843	7.894	0	0	16.929	TRUE
BCell	cg03863591	0.146	0.109	0.183	0.156	7.894	0	0	16.929	TRUE
BCell	cg19808825	-0.043	-0.054	-0.032	0.076	-7.892	0	0	16.929	FALSE
BCell	cg16645344	0.042	0.032	0.053	0.023	7.892	0	0	16.928	FALSE
BCell	cg12134349	0.215	0.161	0.268	0.631	7.894	0	0	16.928	TRUE
BCell	cg11280108	0.111	0.083	0.139	0.814	7.894	0	0	16.928	TRUE
BCell	cg05369428	0.167	0.125	0.208	0.775	7.894	0	0	16.928	TRUE
BCell	cg01383881	0.107	0.08	0.134	0.874	7.894	0	0	16.928	TRUE
BCell	cg22842085	0.091	0.068	0.114	0.835	7.894	0	0	16.928	FALSE
BCell	cg13925432	-0.183	-0.228	-0.137	0.552	-7.894	0	0	16.927	TRUE
BCell	cg04296699	-0.232	-0.29	-0.174	0.241	-7.894	0	0	16.927	TRUE
BCell	cg13348530	0.209	0.157	0.262	0.567	7.893	0	0	16.926	TRUE
BCell	cg01856752	0.23	0.173	0.288	0.628	7.893	0	0	16.926	TRUE
BCell	cg23428738	0.255	0.191	0.319	0.649	7.893	0	0	16.926	TRUE
BCell	cg22599115	0.091	0.068	0.114	0.855	7.893	0	0	16.926	FALSE
BCell	cg17049032	-0.079	-0.098	-0.059	0.105	-7.893	0	0	16.926	FALSE
BCell	cg02249030	0.148	0.111	0.185	0.805	7.893	0	0	16.925	TRUE
BCell	cg02525722	0.293	0.219	0.366	0.606	7.893	0	0	16.925	TRUE
BCell	cg04113348	0.181	0.135	0.226	0.732	7.893	0	0	16.925	TRUE
BCell	cg02767601	-0.068	-0.086	-0.051	0.079	-7.892	0	0	16.924	FALSE
BCell	cg21878385	0.241	0.18	0.301	0.594	7.893	0	0	16.924	TRUE
BCell	cg23368579	-0.123	-0.154	-0.093	0.178	-7.893	0	0	16.924	TRUE
BCell	cg14323608	0.118	0.088	0.147	0.776	7.893	0	0	16.923	TRUE
BCell	cg22675702	0.286	0.214	0.357	0.608	7.893	0	0	16.923	TRUE
BCell	cg16624124	0.224	0.168	0.28	0.662	7.893	0	0	16.923	TRUE
BCell	cg01440934	0.319	0.239	0.399	0.665	7.893	0	0	16.923	TRUE
BCell	cg16235008	-0.092	-0.115	-0.069	0.099	-7.893	0	0	16.923	FALSE
BCell	cg22612330	0.184	0.138	0.23	0.789	7.893	0	0	16.922	TRUE
BCell	cg09275910	-0.162	-0.202	-0.121	0.236	-7.893	0	0	16.922	TRUE
BCell	cg00219210	0.195	0.146	0.243	0.794	7.893	0	0	16.922	TRUE
BCell	cg24168538	0.285	0.214	0.357	0.366	7.893	0	0	16.922	TRUE
BCell	cg04789365	-0.173	-0.216	-0.13	0.711	-7.893	0	0	16.922	TRUE
BCell	cg12992686	0.32	0.24	0.4	0.56	7.893	0	0	16.921	TRUE
BCell	cg00372610	-0.07	-0.087	-0.052	0.075	-7.892	0	0	16.921	FALSE
BCell	cg13853761	0.264	0.198	0.33	0.584	7.892	0	0	16.921	TRUE
BCell	cg17801864	-0.282	-0.353	-0.211	0.522	-7.892	0	0	16.92	TRUE
BCell	cg04204002	0.128	0.096	0.16	0.869	7.892	0	0	16.92	TRUE
BCell	cg08889114	0.303	0.227	0.379	0.619	7.892	0	0	16.92	TRUE
BCell	cg00245075	0.112	0.084	0.141	0.816	7.892	0	0	16.92	TRUE
BCell	cg08625239	0.197	0.148	0.247	0.825	7.892	0	0	16.92	TRUE
BCell	cg12381873	0.212	0.159	0.265	0.55	7.892	0	0	16.92	TRUE
BCell	cg17425616	-0.074	-0.093	-0.055	0.098	-7.891	0	0	16.919	FALSE
BCell	cg20955491	-0.073	-0.092	-0.055	0.081	-7.891	0	0	16.919	FALSE
BCell	cg21541341	0.13	0.097	0.163	0.787	7.892	0	0	16.918	TRUE
BCell	cg09371853	-0.221	-0.276	-0.166	0.279	-7.892	0	0	16.918	TRUE
BCell	cg02102684	0.167	0.125	0.208	0.45	7.892	0	0	16.917	TRUE
BCell	cg24920358	0.261	0.196	0.327	0.243	7.892	0	0	16.917	TRUE
BCell	cg07129523	0.113	0.085	0.142	0.101	7.892	0	0	16.917	TRUE
BCell	cg14784373	0.133	0.1	0.167	0.844	7.892	0	0	16.917	TRUE
BCell	cg06967998	0.229	0.172	0.287	0.561	7.892	0	0	16.916	TRUE
BCell	cg16185015	-0.207	-0.259	-0.155	0.335	-7.891	0	0	16.916	TRUE
BCell	cg02015800	0.087	0.066	0.109	0.871	7.891	0	0	16.916	FALSE
BCell	cg07211496	0.221	0.166	0.276	0.689	7.891	0	0	16.915	TRUE
BCell	cg13778723	0.026	0.02	0.033	0.028	7.89	0	0	16.915	FALSE
BCell	cg17336569	0.198	0.148	0.247	0.756	7.891	0	0	16.915	TRUE
BCell	cg13544195	0.101	0.075	0.126	0.826	7.891	0	0	16.915	TRUE
BCell	cg17520144	0.158	0.118	0.197	0.781	7.891	0	0	16.915	TRUE
BCell	cg24904943	0.125	0.094	0.156	0.821	7.891	0	0	16.915	TRUE
BCell	cg20308204	0.097	0.073	0.121	0.89	7.891	0	0	16.914	FALSE
BCell	cg24384472	0.236	0.177	0.295	0.702	7.891	0	0	16.914	TRUE
BCell	cg08386696	0.132	0.099	0.165	0.789	7.891	0	0	16.914	TRUE
BCell	cg14528979	0.152	0.114	0.19	0.819	7.891	0	0	16.914	TRUE
BCell	cg07737131	0.271	0.203	0.339	0.637	7.891	0	0	16.914	TRUE
BCell	cg09169764	0.268	0.201	0.335	0.567	7.891	0	0	16.913	TRUE
BCell	cg01423563	-0.309	-0.386	-0.231	0.374	-7.891	0	0	16.912	TRUE
BCell	cg06915826	0.275	0.206	0.344	0.685	7.891	0	0	16.912	TRUE
BCell	cg26729380	-0.25	-0.312	-0.187	0.277	-7.891	0	0	16.912	TRUE
BCell	cg12251111	0.261	0.196	0.326	0.474	7.891	0	0	16.912	TRUE
BCell	cg10894806	-0.077	-0.097	-0.058	0.081	-7.89	0	0	16.912	FALSE
BCell	cg14426517	-0.066	-0.083	-0.049	0.073	-7.89	0	0	16.912	FALSE
BCell	cg18057559	-0.066	-0.083	-0.049	0.079	-7.89	0	0	16.911	FALSE
BCell	cg02384911	0.288	0.216	0.36	0.524	7.891	0	0	16.911	TRUE
BCell	cg17360711	0.22	0.165	0.275	0.695	7.891	0	0	16.911	TRUE
BCell	cg02524010	0.134	0.1	0.167	0.658	7.89	0	0	16.911	TRUE
BCell	cg23955417	0.228	0.171	0.286	0.381	7.89	0	0	16.91	TRUE
BCell	cg22304799	0.258	0.194	0.323	0.668	7.89	0	0	16.91	TRUE
BCell	cg13875506	0.154	0.115	0.193	0.796	7.89	0	0	16.91	TRUE
BCell	cg15154232	0.123	0.092	0.154	0.836	7.89	0	0	16.91	TRUE
BCell	cg19880185	0.169	0.127	0.212	0.526	7.89	0	0	16.91	TRUE
BCell	cg16767627	0.048	0.036	0.061	0.036	7.889	0	0	16.91	FALSE
BCell	cg12902896	0.314	0.235	0.393	0.414	7.89	0	0	16.91	TRUE
BCell	cg23847162	-0.054	-0.067	-0.04	0.059	-7.889	0	0	16.909	FALSE
BCell	cg26413708	0.159	0.119	0.199	0.754	7.89	0	0	16.909	TRUE
BCell	cg02587602	-0.102	-0.128	-0.077	0.242	-7.89	0	0	16.908	TRUE
BCell	cg21500005	0.141	0.106	0.177	0.846	7.89	0	0	16.908	TRUE
BCell	cg08013274	0.174	0.13	0.218	0.632	7.89	0	0	16.908	TRUE
BCell	cg20713968	0.267	0.2	0.334	0.665	7.89	0	0	16.907	TRUE
BCell	cg21372451	0.257	0.193	0.322	0.612	7.89	0	0	16.907	TRUE
BCell	cg03438490	0.113	0.085	0.142	0.866	7.89	0	0	16.907	TRUE
BCell	cg16228589	-0.04	-0.05	-0.03	0.05	-7.888	0	0	16.907	FALSE
BCell	cg13161113	0.241	0.181	0.302	0.651	7.89	0	0	16.907	TRUE
BCell	cg01515960	0.247	0.185	0.309	0.354	7.89	0	0	16.906	TRUE
BCell	cg10398590	-0.082	-0.103	-0.061	0.087	-7.889	0	0	16.906	FALSE
BCell	cg01704924	-0.232	-0.29	-0.174	0.413	-7.89	0	0	16.906	TRUE
BCell	cg21248188	0.201	0.15	0.251	0.601	7.889	0	0	16.905	TRUE
BCell	cg14442405	0.164	0.123	0.205	0.813	7.889	0	0	16.905	TRUE
BCell	cg04371726	-0.154	-0.193	-0.116	0.201	-7.889	0	0	16.905	TRUE
BCell	cg24625115	-0.17	-0.212	-0.127	0.214	-7.889	0	0	16.904	TRUE
BCell	cg11081833	-0.146	-0.183	-0.109	0.734	-7.889	0	0	16.904	TRUE
BCell	cg14315430	0.222	0.166	0.277	0.257	7.889	0	0	16.904	TRUE
BCell	cg25515639	0.072	0.054	0.09	0.926	7.888	0	0	16.903	FALSE
BCell	cg22838399	0.148	0.111	0.185	0.743	7.889	0	0	16.903	TRUE
BCell	cg21236593	0.186	0.139	0.233	0.471	7.889	0	0	16.902	TRUE
BCell	cg24828167	0.179	0.134	0.224	0.658	7.889	0	0	16.902	TRUE
BCell	cg04529582	-0.052	-0.065	-0.039	0.087	-7.887	0	0	16.902	FALSE
BCell	cg11877297	0.016	0.012	0.02	0.018	7.887	0	0	16.901	FALSE
BCell	cg17520215	0.22	0.165	0.276	0.415	7.889	0	0	16.901	TRUE
BCell	cg06868481	0.133	0.1	0.167	0.615	7.889	0	0	16.901	TRUE
BCell	cg21670438	0.1	0.075	0.125	0.879	7.889	0	0	16.901	TRUE
BCell	cg16028012	0.165	0.124	0.207	0.795	7.889	0	0	16.9	TRUE
BCell	cg03936870	0.191	0.143	0.239	0.443	7.889	0	0	16.9	TRUE
BCell	cg22546130	0.183	0.137	0.228	0.381	7.888	0	0	16.9	TRUE
BCell	cg23055496	0.235	0.176	0.294	0.458	7.888	0	0	16.899	TRUE
BCell	cg05173987	0.205	0.154	0.256	0.6	7.888	0	0	16.899	TRUE
BCell	cg23032993	0.289	0.216	0.361	0.597	7.888	0	0	16.899	TRUE
BCell	cg00237489	-0.077	-0.096	-0.058	0.106	-7.888	0	0	16.898	FALSE
BCell	cg03373771	0.168	0.126	0.21	0.763	7.888	0	0	16.898	TRUE
BCell	cg25799433	-0.152	-0.19	-0.114	0.208	-7.888	0	0	16.898	TRUE
BCell	cg10393875	0.213	0.159	0.266	0.587	7.888	0	0	16.898	TRUE
BCell	cg25650390	-0.066	-0.083	-0.049	0.072	-7.887	0	0	16.897	FALSE
BCell	cg21084119	0.076	0.057	0.096	0.898	7.887	0	0	16.897	FALSE
BCell	cg24926760	-0.071	-0.089	-0.053	0.091	-7.887	0	0	16.897	FALSE
BCell	cg15654259	0.033	0.025	0.041	0.015	7.886	0	0	16.896	FALSE
BCell	cg22707529	-0.143	-0.179	-0.107	0.118	-7.888	0	0	16.896	TRUE
BCell	cg00083790	0.284	0.213	0.356	0.671	7.888	0	0	16.896	TRUE
BCell	cg01666652	0.228	0.171	0.285	0.697	7.888	0	0	16.896	TRUE
BCell	cg10977890	-0.074	-0.093	-0.055	0.124	-7.887	0	0	16.895	FALSE
BCell	cg05691158	0.25	0.187	0.312	0.594	7.888	0	0	16.895	TRUE
BCell	cg08251685	0.079	0.059	0.098	0.911	7.887	0	0	16.895	FALSE
BCell	cg04644883	-0.032	-0.04	-0.024	0.051	-7.886	0	0	16.894	FALSE
BCell	cg27065876	0.13	0.098	0.163	0.778	7.887	0	0	16.894	TRUE
BCell	cg11579646	-0.061	-0.076	-0.046	0.891	-7.886	0	0	16.894	FALSE
BCell	cg09778229	-0.07	-0.088	-0.053	0.099	-7.886	0	0	16.893	FALSE
BCell	cg18713450	0.115	0.086	0.144	0.809	7.887	0	0	16.893	TRUE
BCell	cg26204079	-0.211	-0.264	-0.158	0.347	-7.887	0	0	16.892	TRUE
BCell	cg14149503	0.218	0.163	0.272	0.756	7.887	0	0	16.892	TRUE
BCell	cg24375399	-0.262	-0.328	-0.196	0.372	-7.887	0	0	16.892	TRUE
BCell	cg07022494	0.102	0.076	0.127	0.866	7.887	0	0	16.892	TRUE
BCell	cg09020705	0.148	0.111	0.185	0.819	7.887	0	0	16.891	TRUE
BCell	cg19403377	0.158	0.119	0.198	0.222	7.887	0	0	16.891	TRUE
BCell	cg27177196	0.206	0.154	0.258	0.716	7.887	0	0	16.891	TRUE
BCell	cg11663600	-0.092	-0.115	-0.069	0.118	-7.887	0	0	16.891	FALSE
BCell	cg02057211	0.243	0.182	0.304	0.734	7.887	0	0	16.89	TRUE
BCell	cg20872072	0.123	0.092	0.154	0.611	7.887	0	0	16.89	TRUE
BCell	cg26215428	0.144	0.108	0.18	0.795	7.886	0	0	16.89	TRUE
BCell	cg17518776	-0.111	-0.139	-0.083	0.864	-7.886	0	0	16.89	TRUE
BCell	cg01019188	0.291	0.218	0.364	0.519	7.886	0	0	16.889	TRUE
BCell	cg09617993	0.029	0.022	0.036	0.036	7.885	0	0	16.889	FALSE
BCell	cg04573653	0.119	0.089	0.149	0.685	7.886	0	0	16.889	TRUE
BCell	cg17621913	0.136	0.102	0.17	0.663	7.886	0	0	16.889	TRUE
BCell	cg26846848	-0.053	-0.066	-0.039	0.059	-7.885	0	0	16.889	FALSE
BCell	cg24467326	0.346	0.259	0.433	0.571	7.886	0	0	16.888	TRUE
BCell	cg12495801	-0.076	-0.095	-0.057	0.087	-7.886	0	0	16.888	FALSE
BCell	cg24659758	0.141	0.106	0.176	0.814	7.886	0	0	16.888	TRUE
BCell	cg12951526	0.264	0.198	0.33	0.644	7.886	0	0	16.887	TRUE
BCell	ch.2.170674427F	-0.179	-0.224	-0.134	0.199	-7.886	0	0	16.887	TRUE
BCell	cg13982590	0.149	0.111	0.186	0.783	7.886	0	0	16.887	TRUE
BCell	cg06248428	0.218	0.163	0.273	0.733	7.886	0	0	16.887	TRUE
BCell	cg23012591	0.222	0.166	0.277	0.442	7.886	0	0	16.887	TRUE
BCell	cg18450054	0.243	0.182	0.303	0.701	7.886	0	0	16.887	TRUE
BCell	cg17943672	0.213	0.159	0.266	0.605	7.886	0	0	16.887	TRUE
BCell	cg01027858	0.21	0.157	0.263	0.658	7.886	0	0	16.887	TRUE
BCell	cg03125531	0.207	0.155	0.259	0.583	7.886	0	0	16.887	TRUE
BCell	cg27076777	-0.058	-0.073	-0.044	0.077	-7.885	0	0	16.886	FALSE
BCell	cg07601386	0.25	0.187	0.312	0.631	7.886	0	0	16.886	TRUE
BCell	cg10359291	0.124	0.093	0.155	0.685	7.886	0	0	16.886	TRUE
BCell	cg20293352	-0.227	-0.284	-0.17	0.306	-7.886	0	0	16.886	TRUE
BCell	cg02171008	-0.076	-0.096	-0.057	0.087	-7.885	0	0	16.886	FALSE
BCell	cg04141459	-0.053	-0.066	-0.039	0.077	-7.884	0	0	16.885	FALSE
BCell	cg16765897	-0.067	-0.084	-0.05	0.079	-7.885	0	0	16.885	FALSE
BCell	cg11436362	-0.208	-0.26	-0.156	0.539	-7.886	0	0	16.885	TRUE
BCell	cg00067768	0.18	0.135	0.226	0.768	7.885	0	0	16.884	TRUE
BCell	cg08669361	-0.072	-0.09	-0.054	0.096	-7.885	0	0	16.884	FALSE
BCell	cg06752054	-0.203	-0.254	-0.152	0.242	-7.885	0	0	16.884	TRUE
BCell	cg27651355	0.201	0.15	0.251	0.599	7.885	0	0	16.884	TRUE
BCell	cg06543365	0.204	0.153	0.256	0.737	7.885	0	0	16.883	TRUE
BCell	cg09353563	0.273	0.204	0.342	0.621	7.885	0	0	16.883	TRUE
BCell	cg22120094	-0.07	-0.088	-0.053	0.114	-7.884	0	0	16.883	FALSE
BCell	cg14143752	-0.317	-0.396	-0.237	0.341	-7.885	0	0	16.883	TRUE
BCell	cg07925615	0.098	0.073	0.122	0.892	7.885	0	0	16.883	FALSE
BCell	cg13534740	0.099	0.075	0.124	0.874	7.885	0	0	16.883	FALSE
BCell	cg10636020	0.236	0.177	0.296	0.62	7.885	0	0	16.883	TRUE
BCell	cg12445422	0.267	0.2	0.333	0.404	7.885	0	0	16.883	TRUE
BCell	cg27051752	0.129	0.097	0.161	0.861	7.885	0	0	16.882	TRUE
BCell	cg01368674	0.111	0.083	0.138	0.804	7.885	0	0	16.88	TRUE
BCell	cg02543850	0.162	0.121	0.202	0.564	7.885	0	0	16.88	TRUE
BCell	cg17235702	-0.165	-0.207	-0.124	0.317	-7.885	0	0	16.88	TRUE
BCell	cg10962805	0.184	0.138	0.231	0.432	7.885	0	0	16.88	TRUE
BCell	cg05562851	-0.148	-0.186	-0.111	0.251	-7.885	0	0	16.88	TRUE
BCell	cg08825225	-0.206	-0.258	-0.154	0.25	-7.885	0	0	16.88	TRUE
BCell	cg15568145	0.147	0.11	0.184	0.841	7.885	0	0	16.879	TRUE
BCell	cg06944249	0.219	0.164	0.274	0.666	7.884	0	0	16.879	TRUE
BCell	cg18053846	0.238	0.178	0.298	0.648	7.884	0	0	16.879	TRUE
BCell	cg19828516	-0.209	-0.262	-0.157	0.258	-7.884	0	0	16.879	TRUE
BCell	cg18307545	0.236	0.177	0.295	0.656	7.884	0	0	16.878	TRUE
BCell	cg06026136	-0.09	-0.112	-0.067	0.117	-7.884	0	0	16.877	FALSE
BCell	cg16014770	-0.216	-0.27	-0.162	0.307	-7.884	0	0	16.877	TRUE
BCell	cg21710451	-0.068	-0.085	-0.051	0.092	-7.883	0	0	16.877	FALSE
BCell	cg09233156	0.154	0.115	0.192	0.156	7.884	0	0	16.877	TRUE
BCell	cg07027457	0.2	0.15	0.251	0.779	7.884	0	0	16.877	TRUE
BCell	cg13324643	0.262	0.196	0.328	0.66	7.884	0	0	16.877	TRUE
BCell	cg23771603	0.059	0.044	0.073	0.041	7.883	0	0	16.877	FALSE
BCell	cg11256935	0.069	0.052	0.086	0.878	7.883	0	0	16.877	FALSE
BCell	cg01012330	0.098	0.073	0.122	0.086	7.884	0	0	16.877	FALSE
BCell	cg05170697	-0.063	-0.079	-0.047	0.068	-7.883	0	0	16.877	FALSE
BCell	cg16642545	0.224	0.168	0.28	0.629	7.884	0	0	16.876	TRUE
BCell	cg05006432	0.156	0.117	0.196	0.78	7.884	0	0	16.876	TRUE
BCell	cg20154287	-0.139	-0.174	-0.104	0.279	-7.884	0	0	16.876	TRUE
BCell	cg11621586	-0.068	-0.085	-0.051	0.086	-7.883	0	0	16.876	FALSE
BCell	cg00421645	0.216	0.162	0.271	0.655	7.884	0	0	16.876	TRUE
BCell	cg07446572	0.207	0.155	0.259	0.665	7.884	0	0	16.875	TRUE
BCell	cg25966599	0.131	0.098	0.164	0.609	7.884	0	0	16.875	TRUE
BCell	cg15250507	-0.054	-0.068	-0.041	0.085	-7.882	0	0	16.875	FALSE
BCell	cg03166258	0.19	0.142	0.237	0.709	7.884	0	0	16.875	TRUE
BCell	cg04995536	-0.124	-0.155	-0.093	0.224	-7.884	0	0	16.875	TRUE
BCell	cg04139359	0.2	0.15	0.251	0.581	7.884	0	0	16.875	TRUE
BCell	cg02363711	0.118	0.088	0.148	0.841	7.884	0	0	16.874	TRUE
BCell	cg05596294	0.084	0.063	0.104	0.104	7.883	0	0	16.874	FALSE
BCell	cg05148217	0.193	0.145	0.242	0.753	7.883	0	0	16.874	TRUE
BCell	cg19973338	0.191	0.143	0.238	0.606	7.883	0	0	16.873	TRUE
BCell	cg14687785	0.113	0.085	0.141	0.062	7.883	0	0	16.872	TRUE
BCell	cg04651658	-0.04	-0.051	-0.03	0.05	-7.882	0	0	16.872	FALSE
BCell	cg21796167	-0.119	-0.149	-0.089	0.15	-7.883	0	0	16.872	TRUE
BCell	cg17720150	0.169	0.126	0.211	0.734	7.883	0	0	16.872	TRUE
BCell	cg00917893	-0.071	-0.089	-0.053	0.084	-7.882	0	0	16.871	FALSE
BCell	cg25862444	0.321	0.24	0.401	0.271	7.883	0	0	16.871	TRUE
BCell	cg26039623	0.228	0.171	0.285	0.572	7.883	0	0	16.871	TRUE
BCell	cg04362711	0.215	0.161	0.269	0.699	7.883	0	0	16.871	TRUE
BCell	cg14662119	-0.058	-0.073	-0.044	0.063	-7.881	0	0	16.87	FALSE
BCell	cg05915892	0.233	0.174	0.291	0.641	7.883	0	0	16.87	TRUE
BCell	cg15137566	-0.26	-0.325	-0.194	0.354	-7.883	0	0	16.87	TRUE
BCell	cg02021919	0.173	0.129	0.216	0.821	7.883	0	0	16.87	TRUE
BCell	cg26848011	0.328	0.245	0.41	0.576	7.883	0	0	16.869	TRUE
BCell	cg27127887	0.182	0.137	0.228	0.415	7.883	0	0	16.869	TRUE
BCell	cg21113740	0.197	0.147	0.246	0.151	7.882	0	0	16.869	TRUE
BCell	cg12448934	-0.066	-0.083	-0.05	0.072	-7.881	0	0	16.868	FALSE
BCell	cg24312412	0.055	0.042	0.069	0.932	7.881	0	0	16.868	FALSE
BCell	cg15441473	0.197	0.148	0.247	0.633	7.882	0	0	16.868	TRUE
BCell	cg22863148	0.325	0.244	0.407	0.449	7.882	0	0	16.867	TRUE
BCell	cg24060475	0.208	0.156	0.26	0.681	7.882	0	0	16.867	TRUE
BCell	cg09487167	-0.074	-0.093	-0.056	0.102	-7.882	0	0	16.867	FALSE
BCell	cg07233838	0.116	0.087	0.145	0.819	7.882	0	0	16.866	TRUE
BCell	cg14983586	0.026	0.019	0.032	0.021	7.88	0	0	16.866	FALSE
BCell	cg08266286	0.285	0.213	0.357	0.642	7.882	0	0	16.865	TRUE
BCell	cg24050109	0.139	0.104	0.174	0.798	7.882	0	0	16.865	TRUE
BCell	cg14840416	-0.055	-0.069	-0.041	0.085	-7.88	0	0	16.865	FALSE
BCell	cg11850861	0.199	0.149	0.249	0.774	7.882	0	0	16.865	TRUE
BCell	cg03130816	0.213	0.159	0.266	0.5	7.882	0	0	16.865	TRUE
BCell	cg21926619	0.233	0.174	0.291	0.718	7.882	0	0	16.864	TRUE
BCell	cg26673279	-0.077	-0.096	-0.058	0.112	-7.881	0	0	16.864	FALSE
BCell	cg19449377	0.235	0.176	0.294	0.671	7.882	0	0	16.864	TRUE
BCell	cg24079381	0.15	0.112	0.188	0.324	7.881	0	0	16.863	TRUE
BCell	cg19190016	0.318	0.238	0.398	0.559	7.881	0	0	16.863	TRUE
BCell	cg12102838	0.182	0.136	0.227	0.767	7.881	0	0	16.863	TRUE
BCell	cg03423395	0.106	0.079	0.132	0.88	7.881	0	0	16.863	TRUE
BCell	cg06974428	0.116	0.087	0.145	0.763	7.881	0	0	16.862	TRUE
BCell	cg01745437	0.12	0.09	0.151	0.769	7.881	0	0	16.861	TRUE
BCell	cg00326908	0.161	0.12	0.201	0.232	7.881	0	0	16.861	TRUE
BCell	cg04912778	0.229	0.171	0.286	0.653	7.881	0	0	16.86	TRUE
BCell	cg02993825	0.215	0.161	0.269	0.749	7.881	0	0	16.859	TRUE
BCell	cg12098156	0.147	0.11	0.183	0.623	7.881	0	0	16.859	TRUE
BCell	cg07196124	-0.07	-0.087	-0.052	0.1	-7.88	0	0	16.859	FALSE
BCell	cg07427396	-0.05	-0.062	-0.037	0.064	-7.879	0	0	16.859	FALSE
BCell	cg04900366	0.095	0.071	0.119	0.872	7.881	0	0	16.859	FALSE
BCell	cg14859204	0.044	0.033	0.054	0.035	7.879	0	0	16.858	FALSE
BCell	cg06852942	0.291	0.218	0.364	0.657	7.881	0	0	16.858	TRUE
BCell	cg26647929	-0.08	-0.1	-0.06	0.124	-7.88	0	0	16.858	FALSE
BCell	cg14533992	0.287	0.215	0.359	0.618	7.881	0	0	16.858	TRUE
BCell	cg12163867	0.119	0.089	0.148	0.836	7.881	0	0	16.858	TRUE
BCell	cg06229455	0.149	0.111	0.186	0.809	7.881	0	0	16.858	TRUE
BCell	cg02208529	0.134	0.101	0.168	0.785	7.88	0	0	16.858	TRUE
BCell	cg01782066	0.214	0.16	0.268	0.421	7.88	0	0	16.858	TRUE
BCell	cg13558627	0.124	0.093	0.155	0.779	7.88	0	0	16.858	TRUE
BCell	cg12581598	0.146	0.109	0.183	0.797	7.88	0	0	16.857	TRUE
BCell	cg25289845	0.255	0.191	0.319	0.606	7.88	0	0	16.857	TRUE
BCell	cg10654948	0.222	0.166	0.278	0.664	7.88	0	0	16.857	TRUE
BCell	cg27074720	-0.074	-0.093	-0.056	0.091	-7.88	0	0	16.857	FALSE
BCell	cg07717347	0.077	0.058	0.097	0.79	7.88	0	0	16.857	FALSE
BCell	cg17127146	0.222	0.166	0.277	0.749	7.88	0	0	16.857	TRUE
BCell	cg05613364	0.224	0.168	0.28	0.769	7.88	0	0	16.856	TRUE
BCell	cg11090529	0.146	0.109	0.182	0.831	7.88	0	0	16.856	TRUE
BCell	cg10708675	-0.119	-0.149	-0.089	0.138	-7.88	0	0	16.856	TRUE
BCell	cg02798621	-0.058	-0.073	-0.044	0.088	-7.879	0	0	16.856	FALSE
BCell	cg10983206	0.193	0.144	0.241	0.638	7.88	0	0	16.855	TRUE
BCell	cg22549558	-0.061	-0.076	-0.046	0.077	-7.879	0	0	16.855	FALSE
BCell	cg13927454	0.109	0.081	0.136	0.871	7.88	0	0	16.855	TRUE
BCell	cg08076924	0.093	0.07	0.117	0.861	7.88	0	0	16.855	FALSE
BCell	cg02699447	-0.06	-0.076	-0.045	0.075	-7.878	0	0	16.854	FALSE
BCell	cg21037155	0.214	0.16	0.268	0.71	7.88	0	0	16.854	TRUE
BCell	cg19621427	0.202	0.151	0.253	0.676	7.88	0	0	16.854	TRUE
BCell	cg04583195	0.158	0.118	0.198	0.752	7.88	0	0	16.853	TRUE
BCell	cg08379586	-0.079	-0.098	-0.059	0.131	-7.879	0	0	16.853	FALSE
BCell	cg23941527	0.232	0.174	0.29	0.378	7.88	0	0	16.853	TRUE
BCell	cg10664618	0.044	0.033	0.055	0.948	7.878	0	0	16.852	FALSE
BCell	cg25569300	0.209	0.157	0.262	0.615	7.879	0	0	16.852	TRUE
BCell	cg03607708	0.28	0.209	0.35	0.539	7.879	0	0	16.852	TRUE
BCell	cg12909523	0.19	0.142	0.238	0.616	7.879	0	0	16.852	TRUE
BCell	cg19450046	0.187	0.14	0.234	0.778	7.879	0	0	16.852	TRUE
BCell	cg15677080	0.238	0.178	0.298	0.516	7.879	0	0	16.851	TRUE
BCell	cg25426563	0.086	0.065	0.108	0.894	7.879	0	0	16.851	FALSE
BCell	cg09419005	-0.271	-0.34	-0.203	0.367	-7.879	0	0	16.851	TRUE
BCell	cg03424469	0.072	0.054	0.091	0.907	7.878	0	0	16.851	FALSE
BCell	cg04566561	-0.067	-0.084	-0.05	0.072	-7.878	0	0	16.851	FALSE
BCell	cg09504570	0.247	0.185	0.309	0.713	7.879	0	0	16.85	TRUE
BCell	cg07757535	0.137	0.102	0.171	0.15	7.879	0	0	16.85	TRUE
BCell	cg19439777	0.192	0.144	0.24	0.767	7.879	0	0	16.85	TRUE
BCell	cg00794227	-0.071	-0.088	-0.053	0.133	-7.878	0	0	16.85	FALSE
BCell	cg07418114	0.146	0.11	0.183	0.668	7.879	0	0	16.849	TRUE
BCell	cg15075728	0.264	0.198	0.331	0.639	7.879	0	0	16.849	TRUE
BCell	cg21900073	0.263	0.197	0.329	0.517	7.879	0	0	16.849	TRUE
BCell	cg01356198	-0.169	-0.212	-0.127	0.932	-7.879	0	0	16.849	TRUE
BCell	cg18928595	0.048	0.036	0.06	0.94	7.877	0	0	16.848	FALSE
BCell	cg02670637	0.232	0.174	0.291	0.644	7.879	0	0	16.848	TRUE
BCell	cg20487025	0.182	0.136	0.227	0.811	7.878	0	0	16.847	TRUE
BCell	cg12021219	-0.05	-0.063	-0.037	0.072	-7.877	0	0	16.847	FALSE
BCell	cg10932121	0.163	0.122	0.204	0.778	7.878	0	0	16.847	TRUE
BCell	cg09289459	0.289	0.217	0.362	0.629	7.878	0	0	16.847	TRUE
BCell	cg06480224	0.135	0.101	0.169	0.713	7.878	0	0	16.847	TRUE
BCell	cg20319604	0.099	0.074	0.124	0.831	7.878	0	0	16.846	FALSE
BCell	cg21452471	0.093	0.069	0.116	0.895	7.878	0	0	16.846	FALSE
BCell	cg16439859	0.092	0.069	0.115	0.878	7.878	0	0	16.846	FALSE
BCell	cg25900995	-0.062	-0.077	-0.046	0.126	-7.877	0	0	16.845	FALSE
BCell	cg07431286	-0.247	-0.309	-0.185	0.319	-7.878	0	0	16.845	TRUE
BCell	cg27197643	0.134	0.1	0.168	0.817	7.878	0	0	16.845	TRUE
BCell	cg16420340	0.203	0.152	0.254	0.528	7.878	0	0	16.844	TRUE
BCell	cg14074305	0.292	0.218	0.365	0.641	7.878	0	0	16.844	TRUE
BCell	cg19335742	0.256	0.192	0.32	0.606	7.878	0	0	16.843	TRUE
BCell	cg24441627	-0.05	-0.062	-0.037	0.062	-7.876	0	0	16.843	FALSE
BCell	cg17332762	0.072	0.054	0.09	0.898	7.877	0	0	16.843	FALSE
BCell	cg08922032	0.153	0.115	0.192	0.76	7.878	0	0	16.843	TRUE
BCell	cg05371498	0.27	0.202	0.338	0.541	7.878	0	0	16.843	TRUE
BCell	cg23153471	0.183	0.137	0.228	0.792	7.877	0	0	16.842	TRUE
BCell	cg21768260	0.114	0.085	0.143	0.861	7.877	0	0	16.842	TRUE
BCell	cg21653365	0.127	0.095	0.159	0.836	7.877	0	0	16.842	TRUE
BCell	cg26760212	0.186	0.14	0.233	0.352	7.877	0	0	16.842	TRUE
BCell	cg05602212	-0.066	-0.083	-0.05	0.088	-7.876	0	0	16.841	FALSE
BCell	cg14552732	0.307	0.23	0.385	0.504	7.877	0	0	16.841	TRUE
BCell	cg21166092	0.134	0.1	0.168	0.21	7.877	0	0	16.841	TRUE
BCell	cg03774288	0.19	0.142	0.238	0.762	7.877	0	0	16.841	TRUE
BCell	cg11405544	0.19	0.142	0.238	0.52	7.877	0	0	16.84	TRUE
BCell	cg09233191	0.061	0.046	0.077	0.854	7.876	0	0	16.84	FALSE
BCell	cg01663953	0.241	0.18	0.301	0.644	7.877	0	0	16.839	TRUE
BCell	cg27215100	-0.324	-0.405	-0.242	0.425	-7.877	0	0	16.838	TRUE
BCell	cg02945385	0.133	0.099	0.166	0.818	7.877	0	0	16.838	TRUE
BCell	cg12648806	-0.061	-0.077	-0.046	0.097	-7.876	0	0	16.838	FALSE
BCell	cg10276400	0.081	0.06	0.101	0.895	7.876	0	0	16.838	FALSE
BCell	cg23223091	0.075	0.056	0.094	0.888	7.876	0	0	16.838	FALSE
BCell	cg24655566	0.231	0.173	0.289	0.74	7.877	0	0	16.838	TRUE
BCell	cg05201477	-0.1	-0.125	-0.075	0.117	-7.877	0	0	16.838	FALSE
BCell	cg12641515	-0.064	-0.08	-0.048	0.086	-7.876	0	0	16.837	FALSE
BCell	cg03928874	-0.212	-0.265	-0.159	0.348	-7.877	0	0	16.837	TRUE
BCell	cg02621936	-0.046	-0.057	-0.034	0.114	-7.875	0	0	16.837	FALSE
BCell	cg13008001	0.178	0.133	0.222	0.761	7.876	0	0	16.837	TRUE
BCell	cg13252968	-0.187	-0.234	-0.14	0.484	-7.876	0	0	16.837	TRUE
BCell	cg14152306	0.141	0.106	0.176	0.813	7.876	0	0	16.837	TRUE
BCell	cg21637561	0.272	0.204	0.341	0.703	7.876	0	0	16.836	TRUE
BCell	cg13702196	-0.221	-0.276	-0.165	0.399	-7.876	0	0	16.836	TRUE
BCell	cg03970351	-0.06	-0.075	-0.045	0.07	-7.875	0	0	16.836	FALSE
BCell	cg09861436	0.191	0.143	0.238	0.764	7.876	0	0	16.835	TRUE
BCell	cg04409872	0.094	0.07	0.117	0.827	7.876	0	0	16.835	FALSE
BCell	cg22140446	-0.053	-0.066	-0.04	0.118	-7.875	0	0	16.834	FALSE
BCell	cg09806485	0.128	0.096	0.16	0.85	7.876	0	0	16.834	TRUE
BCell	cg02097667	0.128	0.096	0.16	0.843	7.876	0	0	16.834	TRUE
BCell	cg15819128	-0.294	-0.368	-0.22	0.316	-7.876	0	0	16.834	TRUE
BCell	cg00773205	-0.072	-0.09	-0.054	0.083	-7.875	0	0	16.834	FALSE
BCell	cg24856456	-0.17	-0.213	-0.127	0.238	-7.876	0	0	16.833	TRUE
BCell	cg00110578	-0.07	-0.087	-0.052	0.083	-7.875	0	0	16.833	FALSE
BCell	cg26299194	-0.189	-0.237	-0.142	0.324	-7.876	0	0	16.833	TRUE
BCell	cg04852275	0.172	0.129	0.216	0.701	7.876	0	0	16.833	TRUE
BCell	cg25061451	0.186	0.14	0.233	0.714	7.876	0	0	16.832	TRUE
BCell	cg24690404	0.077	0.057	0.096	0.822	7.875	0	0	16.832	FALSE
BCell	cg05609536	0.27	0.202	0.338	0.518	7.875	0	0	16.832	TRUE
BCell	cg23685597	-0.07	-0.088	-0.052	0.085	-7.875	0	0	16.832	FALSE
BCell	cg23120936	0.184	0.138	0.23	0.489	7.875	0	0	16.831	TRUE
BCell	cg08256781	0.205	0.153	0.257	0.676	7.875	0	0	16.831	TRUE
BCell	cg10031769	0.206	0.154	0.258	0.527	7.875	0	0	16.831	TRUE
BCell	cg26535158	0.289	0.217	0.362	0.628	7.875	0	0	16.83	TRUE
BCell	cg25693132	0.144	0.108	0.18	0.31	7.875	0	0	16.829	TRUE
BCell	cg12190305	0.071	0.053	0.089	0.897	7.874	0	0	16.829	FALSE
BCell	cg21452219	0.074	0.055	0.092	0.918	7.874	0	0	16.828	FALSE
BCell	cg26471371	0.066	0.049	0.082	0.913	7.874	0	0	16.828	FALSE
BCell	cg20415848	0.118	0.088	0.148	0.728	7.875	0	0	16.828	TRUE
BCell	cg20524425	-0.038	-0.048	-0.029	0.087	-7.873	0	0	16.828	FALSE
BCell	cg17208530	0.202	0.151	0.253	0.562	7.875	0	0	16.828	TRUE
BCell	cg01619846	-0.165	-0.207	-0.124	0.342	-7.875	0	0	16.828	TRUE
BCell	cg20243424	0.255	0.191	0.319	0.413	7.875	0	0	16.827	TRUE
BCell	cg16828491	-0.129	-0.161	-0.096	0.701	-7.875	0	0	16.827	TRUE
BCell	cg17089019	0.19	0.142	0.237	0.719	7.875	0	0	16.827	TRUE
BCell	cg18287222	0.099	0.074	0.124	0.853	7.875	0	0	16.827	FALSE
BCell	cg10505580	-0.272	-0.34	-0.203	0.445	-7.875	0	0	16.827	TRUE
BCell	cg01869643	-0.076	-0.095	-0.057	0.144	-7.874	0	0	16.827	FALSE
BCell	cg17192247	-0.171	-0.214	-0.128	0.443	-7.875	0	0	16.826	TRUE
BCell	cg21196201	0.136	0.101	0.17	0.231	7.874	0	0	16.826	TRUE
BCell	cg26101502	0.092	0.069	0.116	0.84	7.874	0	0	16.825	FALSE
BCell	cg00119186	0.207	0.155	0.26	0.742	7.874	0	0	16.825	TRUE
BCell	cg17269733	-0.094	-0.118	-0.071	0.146	-7.874	0	0	16.824	FALSE
BCell	cg05570783	0.194	0.145	0.243	0.511	7.874	0	0	16.824	TRUE
BCell	cg14863186	0.173	0.129	0.216	0.598	7.874	0	0	16.824	TRUE
BCell	cg11075451	0.151	0.113	0.188	0.823	7.874	0	0	16.823	TRUE
BCell	cg23835476	0.16	0.119	0.2	0.78	7.874	0	0	16.823	TRUE
BCell	cg10516766	0.245	0.183	0.306	0.628	7.874	0	0	16.822	TRUE
BCell	cg11402700	0.062	0.046	0.077	0.036	7.872	0	0	16.822	FALSE
BCell	cg24525872	-0.067	-0.084	-0.05	0.076	-7.873	0	0	16.822	FALSE
BCell	cg04313733	0.208	0.155	0.26	0.744	7.874	0	0	16.822	TRUE
BCell	cg08507952	-0.162	-0.203	-0.122	0.349	-7.874	0	0	16.822	TRUE
BCell	cg15129506	-0.214	-0.268	-0.16	0.266	-7.874	0	0	16.822	TRUE
BCell	cg16703420	0.26	0.194	0.325	0.59	7.874	0	0	16.822	TRUE
BCell	cg19967717	-0.07	-0.087	-0.052	0.078	-7.873	0	0	16.82	FALSE
BCell	cg05367052	0.113	0.084	0.141	0.873	7.873	0	0	16.82	TRUE
BCell	cg01881464	0.162	0.122	0.203	0.783	7.873	0	0	16.82	TRUE
BCell	cg01973695	0.289	0.216	0.361	0.485	7.873	0	0	16.82	TRUE
BCell	cg07996555	0.111	0.083	0.139	0.813	7.873	0	0	16.82	TRUE
BCell	cg26219182	0.064	0.048	0.08	0.063	7.872	0	0	16.82	FALSE
BCell	cg18090646	0.24	0.179	0.3	0.755	7.873	0	0	16.82	TRUE
BCell	cg00451642	-0.165	-0.206	-0.123	0.216	-7.873	0	0	16.819	TRUE
BCell	cg10042532	0.323	0.242	0.405	0.614	7.873	0	0	16.819	TRUE
BCell	cg17169037	0.106	0.08	0.133	0.802	7.873	0	0	16.819	TRUE
BCell	cg12130607	0.242	0.181	0.303	0.442	7.873	0	0	16.819	TRUE
BCell	cg04859466	0.109	0.082	0.137	0.062	7.873	0	0	16.819	TRUE
BCell	cg06720768	0.322	0.241	0.403	0.554	7.873	0	0	16.819	TRUE
BCell	cg13579607	-0.215	-0.269	-0.161	0.274	-7.873	0	0	16.818	TRUE
BCell	cg06601993	0.181	0.136	0.227	0.757	7.873	0	0	16.818	TRUE
BCell	cg18524091	0.211	0.158	0.264	0.667	7.873	0	0	16.817	TRUE
BCell	cg21974506	-0.273	-0.342	-0.205	0.632	-7.873	0	0	16.817	TRUE
BCell	cg05878535	0.171	0.128	0.213	0.767	7.873	0	0	16.817	TRUE
BCell	cg18619616	0.091	0.068	0.114	0.928	7.873	0	0	16.817	FALSE
BCell	cg09875523	0.155	0.116	0.195	0.671	7.873	0	0	16.817	TRUE
BCell	cg01099825	-0.193	-0.242	-0.144	0.71	-7.873	0	0	16.816	TRUE
BCell	cg05603908	0.174	0.131	0.218	0.752	7.873	0	0	16.816	TRUE
BCell	cg07619142	-0.152	-0.19	-0.114	0.279	-7.873	0	0	16.816	TRUE
BCell	cg16378234	0.196	0.146	0.245	0.721	7.873	0	0	16.816	TRUE
BCell	cg00386008	0.072	0.054	0.09	0.917	7.872	0	0	16.816	FALSE
BCell	cg07657463	0.185	0.138	0.231	0.72	7.872	0	0	16.815	TRUE
BCell	cg06994652	0.255	0.191	0.319	0.608	7.872	0	0	16.815	TRUE
BCell	cg15831708	0.055	0.041	0.069	0.91	7.871	0	0	16.815	FALSE
BCell	cg00647262	0.239	0.179	0.299	0.551	7.872	0	0	16.815	TRUE
BCell	cg22151113	0.087	0.065	0.108	0.811	7.872	0	0	16.815	FALSE
BCell	cg27199976	-0.182	-0.228	-0.137	0.31	-7.872	0	0	16.814	TRUE
BCell	cg19678730	0.103	0.077	0.128	0.86	7.872	0	0	16.814	TRUE
BCell	cg03500646	0.22	0.165	0.276	0.399	7.872	0	0	16.814	TRUE
BCell	cg27385272	-0.154	-0.192	-0.115	0.387	-7.872	0	0	16.813	TRUE
BCell	cg27218154	0.158	0.118	0.197	0.72	7.872	0	0	16.812	TRUE
BCell	cg01835489	0.128	0.096	0.16	0.826	7.872	0	0	16.812	TRUE
BCell	cg13287772	0.062	0.047	0.078	0.863	7.871	0	0	16.812	FALSE
BCell	cg18242288	0.197	0.147	0.246	0.726	7.872	0	0	16.812	TRUE
BCell	cg13697387	0.126	0.094	0.157	0.136	7.872	0	0	16.812	TRUE
BCell	cg07053162	0.176	0.132	0.22	0.62	7.872	0	0	16.812	TRUE
BCell	cg01089602	0.276	0.206	0.345	0.542	7.872	0	0	16.811	TRUE
BCell	cg25344064	0.298	0.223	0.373	0.566	7.872	0	0	16.811	TRUE
BCell	cg08451870	0.141	0.105	0.176	0.563	7.872	0	0	16.811	TRUE
BCell	cg13178873	-0.115	-0.144	-0.086	0.112	-7.872	0	0	16.811	TRUE
BCell	cg00797183	0.148	0.111	0.185	0.82	7.871	0	0	16.81	TRUE
BCell	cg14825828	-0.056	-0.071	-0.042	0.12	-7.87	0	0	16.81	FALSE
BCell	cg18375642	0.214	0.16	0.268	0.497	7.871	0	0	16.81	TRUE
BCell	cg05295594	0.093	0.069	0.116	0.864	7.871	0	0	16.81	FALSE
BCell	cg14191024	0.219	0.164	0.274	0.774	7.871	0	0	16.81	TRUE
BCell	cg16790827	0.14	0.105	0.176	0.794	7.871	0	0	16.809	TRUE
BCell	cg01828695	0.212	0.159	0.266	0.705	7.871	0	0	16.808	TRUE
BCell	cg17458357	0.124	0.093	0.155	0.837	7.871	0	0	16.808	TRUE
BCell	cg04337542	-0.061	-0.076	-0.046	0.085	-7.87	0	0	16.808	FALSE
BCell	cg21389901	-0.065	-0.081	-0.048	0.095	-7.87	0	0	16.807	FALSE
BCell	cg14343414	0.309	0.231	0.386	0.622	7.871	0	0	16.807	TRUE
BCell	cg19529363	-0.068	-0.086	-0.051	0.076	-7.87	0	0	16.807	FALSE
BCell	cg08543400	-0.057	-0.071	-0.043	0.072	-7.869	0	0	16.807	FALSE
BCell	cg08449164	-0.239	-0.299	-0.179	0.609	-7.871	0	0	16.807	TRUE
BCell	cg18419534	0.12	0.09	0.15	0.156	7.871	0	0	16.807	TRUE
BCell	cg12392921	0.111	0.083	0.139	0.879	7.871	0	0	16.806	TRUE
BCell	cg25078427	0.178	0.133	0.223	0.652	7.871	0	0	16.806	TRUE
BCell	cg20303815	0.179	0.134	0.224	0.737	7.871	0	0	16.806	TRUE
BCell	cg18101225	-0.169	-0.211	-0.126	0.202	-7.871	0	0	16.806	TRUE
BCell	cg24683041	-0.255	-0.319	-0.191	0.382	-7.871	0	0	16.806	TRUE
BCell	cg09258689	0.214	0.16	0.268	0.424	7.871	0	0	16.806	TRUE
BCell	cg02230133	0.112	0.084	0.141	0.832	7.871	0	0	16.806	TRUE
BCell	cg24436446	0.074	0.055	0.092	0.015	7.87	0	0	16.806	FALSE
BCell	cg05827546	0.258	0.193	0.323	0.673	7.871	0	0	16.806	TRUE
BCell	cg09824627	0.122	0.091	0.153	0.784	7.87	0	0	16.805	TRUE
BCell	cg00094518	0.116	0.087	0.146	0.058	7.87	0	0	16.805	TRUE
BCell	cg00396910	0.118	0.089	0.148	0.795	7.87	0	0	16.804	TRUE
BCell	cg22530255	0.142	0.106	0.178	0.803	7.87	0	0	16.804	TRUE
BCell	cg24338843	0.253	0.19	0.317	0.672	7.87	0	0	16.804	TRUE
BCell	cg03408433	-0.185	-0.231	-0.138	0.308	-7.87	0	0	16.803	TRUE
BCell	cg16882684	0.13	0.098	0.163	0.489	7.87	0	0	16.803	TRUE
BCell	cg09965085	0.115	0.086	0.144	0.74	7.87	0	0	16.803	TRUE
BCell	cg27163936	0.095	0.071	0.119	0.869	7.87	0	0	16.802	FALSE
BCell	cg24035545	0.149	0.112	0.187	0.467	7.87	0	0	16.802	TRUE
BCell	cg04743650	0.277	0.208	0.347	0.547	7.87	0	0	16.802	TRUE
BCell	cg19696012	0.155	0.116	0.193	0.886	7.87	0	0	16.801	TRUE
BCell	cg11290029	0.195	0.146	0.244	0.748	7.87	0	0	16.801	TRUE
BCell	cg12164992	0.066	0.05	0.083	0.914	7.869	0	0	16.8	FALSE
BCell	cg06532856	0.232	0.174	0.291	0.673	7.869	0	0	16.8	TRUE
BCell	cg23338388	0.097	0.073	0.122	0.881	7.869	0	0	16.8	FALSE
BCell	cg21160944	0.195	0.146	0.244	0.778	7.869	0	0	16.8	TRUE
BCell	cg07281647	0.106	0.079	0.132	0.834	7.869	0	0	16.799	TRUE
BCell	cg13155535	0.232	0.174	0.29	0.685	7.869	0	0	16.799	TRUE
BCell	cg02070685	-0.053	-0.066	-0.039	0.091	-7.868	0	0	16.798	FALSE
BCell	cg07082012	0.109	0.082	0.136	0.867	7.869	0	0	16.798	TRUE
BCell	cg27598956	0.213	0.16	0.267	0.564	7.869	0	0	16.798	TRUE
BCell	cg13468036	0.246	0.184	0.308	0.668	7.869	0	0	16.798	TRUE
BCell	ch.11.71909907R	-0.084	-0.105	-0.063	0.098	-7.869	0	0	16.798	FALSE
BCell	cg18898498	0.143	0.107	0.179	0.703	7.869	0	0	16.797	TRUE
BCell	cg12247164	0.123	0.092	0.154	0.852	7.869	0	0	16.797	TRUE
BCell	cg23627909	-0.063	-0.079	-0.047	0.089	-7.868	0	0	16.797	FALSE
BCell	cg12610972	-0.082	-0.102	-0.061	0.093	-7.869	0	0	16.797	FALSE
BCell	cg17091049	0.147	0.11	0.183	0.828	7.869	0	0	16.797	TRUE
BCell	cg08632020	0.122	0.091	0.153	0.858	7.869	0	0	16.796	TRUE
BCell	cg00094244	0.111	0.083	0.139	0.851	7.869	0	0	16.796	TRUE
BCell	cg25079799	-0.066	-0.082	-0.049	0.089	-7.868	0	0	16.796	FALSE
BCell	cg07775147	0.056	0.042	0.07	0.919	7.867	0	0	16.796	FALSE
BCell	cg02724401	0.108	0.081	0.135	0.862	7.869	0	0	16.796	TRUE
BCell	cg11007962	-0.254	-0.318	-0.19	0.76	-7.869	0	0	16.796	TRUE
BCell	cg06359931	0.188	0.14	0.235	0.64	7.869	0	0	16.796	TRUE
BCell	cg07832674	-0.255	-0.319	-0.191	0.513	-7.869	0	0	16.795	TRUE
BCell	cg09044290	0.105	0.079	0.131	0.862	7.868	0	0	16.795	TRUE
BCell	cg08823113	0.274	0.205	0.343	0.402	7.868	0	0	16.794	TRUE
BCell	cg14975347	0.209	0.156	0.262	0.757	7.868	0	0	16.794	TRUE
BCell	cg10442932	0.176	0.132	0.22	0.699	7.868	0	0	16.794	TRUE
BCell	cg15966757	0.219	0.164	0.274	0.768	7.868	0	0	16.793	TRUE
BCell	cg19415767	-0.041	-0.051	-0.031	0.063	-7.867	0	0	16.793	FALSE
BCell	cg19209385	-0.055	-0.069	-0.041	0.098	-7.867	0	0	16.793	FALSE
BCell	cg01466741	-0.104	-0.131	-0.078	0.141	-7.868	0	0	16.793	TRUE
BCell	cg00324223	0.248	0.186	0.311	0.502	7.868	0	0	16.792	TRUE
BCell	cg13316077	-0.068	-0.085	-0.051	0.1	-7.867	0	0	16.792	FALSE
BCell	cg27230396	0.032	0.024	0.04	0.953	7.867	0	0	16.792	FALSE
BCell	cg12800030	-0.16	-0.2	-0.12	0.201	-7.868	0	0	16.792	TRUE
BCell	cg18264219	0.217	0.162	0.271	0.696	7.868	0	0	16.792	TRUE
BCell	cg00808935	0.214	0.16	0.268	0.744	7.868	0	0	16.792	TRUE
BCell	cg18670100	0.089	0.067	0.112	0.891	7.868	0	0	16.792	FALSE
BCell	cg26191923	0.126	0.095	0.158	0.115	7.868	0	0	16.792	TRUE
BCell	cg08463788	-0.171	-0.215	-0.128	0.397	-7.868	0	0	16.792	TRUE
BCell	cg01865114	0.221	0.165	0.276	0.741	7.868	0	0	16.792	TRUE
BCell	cg24390938	-0.129	-0.162	-0.097	0.196	-7.868	0	0	16.791	TRUE
BCell	cg03753849	-0.071	-0.089	-0.053	0.097	-7.867	0	0	16.791	FALSE
BCell	cg15867626	0.249	0.186	0.311	0.734	7.868	0	0	16.791	TRUE
BCell	cg07483432	-0.074	-0.093	-0.055	0.085	-7.867	0	0	16.79	FALSE
BCell	cg08203788	0.103	0.077	0.129	0.17	7.867	0	0	16.789	TRUE
BCell	cg25361907	-0.087	-0.109	-0.065	0.1	-7.867	0	0	16.789	FALSE
BCell	cg07097098	0.211	0.158	0.264	0.383	7.867	0	0	16.788	TRUE
BCell	cg07846400	0.215	0.161	0.269	0.612	7.867	0	0	16.788	TRUE
BCell	cg05081352	0.083	0.062	0.104	0.794	7.867	0	0	16.787	FALSE
BCell	cg17261675	0.18	0.135	0.225	0.721	7.867	0	0	16.787	TRUE
BCell	cg17840501	0.158	0.118	0.198	0.301	7.867	0	0	16.787	TRUE
BCell	cg14217861	0.246	0.184	0.308	0.653	7.867	0	0	16.787	TRUE
BCell	cg01446393	0.221	0.165	0.277	0.67	7.867	0	0	16.787	TRUE
BCell	cg12011267	-0.079	-0.099	-0.059	0.135	-7.867	0	0	16.787	FALSE
BCell	cg18585642	-0.067	-0.083	-0.05	0.079	-7.866	0	0	16.786	FALSE
BCell	cg05157140	0.083	0.062	0.104	0.032	7.867	0	0	16.786	FALSE
BCell	cg00262263	0.196	0.147	0.245	0.788	7.867	0	0	16.785	TRUE
BCell	cg16230134	-0.064	-0.08	-0.048	0.077	-7.866	0	0	16.785	FALSE
BCell	cg00258633	0.203	0.152	0.254	0.743	7.867	0	0	16.785	TRUE
BCell	cg06610204	-0.045	-0.056	-0.034	0.082	-7.865	0	0	16.785	FALSE
BCell	cg10210094	-0.131	-0.164	-0.098	0.798	-7.867	0	0	16.785	TRUE
BCell	cg01966732	0.123	0.092	0.154	0.836	7.867	0	0	16.784	TRUE
BCell	cg02064275	-0.18	-0.225	-0.134	0.809	-7.867	0	0	16.784	TRUE
BCell	cg13490368	0.183	0.137	0.229	0.576	7.866	0	0	16.784	TRUE
BCell	cg02805690	0.044	0.033	0.054	0.945	7.865	0	0	16.784	FALSE
BCell	cg06488678	0.21	0.157	0.263	0.662	7.866	0	0	16.784	TRUE
BCell	cg08287162	0.108	0.08	0.135	0.862	7.866	0	0	16.784	TRUE
BCell	cg03553689	-0.058	-0.073	-0.044	0.068	-7.865	0	0	16.783	FALSE
BCell	cg02721602	0.193	0.144	0.241	0.458	7.866	0	0	16.783	TRUE
BCell	cg14478663	0.226	0.169	0.283	0.493	7.866	0	0	16.783	TRUE
BCell	cg00375146	0.199	0.149	0.249	0.735	7.866	0	0	16.783	TRUE
BCell	cg05842815	0.137	0.103	0.172	0.556	7.866	0	0	16.783	TRUE
BCell	cg16960593	0.287	0.215	0.359	0.599	7.866	0	0	16.783	TRUE
BCell	cg05481929	0.193	0.145	0.242	0.596	7.866	0	0	16.782	TRUE
BCell	cg01824969	-0.147	-0.184	-0.11	0.173	-7.866	0	0	16.782	TRUE
BCell	cg18719571	0.124	0.093	0.156	0.847	7.866	0	0	16.782	TRUE
BCell	cg13705888	0.16	0.12	0.2	0.784	7.866	0	0	16.781	TRUE
BCell	cg03396151	-0.161	-0.202	-0.121	0.219	-7.866	0	0	16.781	TRUE
BCell	cg18596381	0.037	0.028	0.046	0.031	7.864	0	0	16.781	FALSE
BCell	cg26453592	-0.072	-0.09	-0.054	0.093	-7.865	0	0	16.781	FALSE
BCell	cg20513777	0.179	0.134	0.224	0.673	7.866	0	0	16.781	TRUE
BCell	cg00637104	0.128	0.096	0.16	0.86	7.866	0	0	16.78	TRUE
BCell	cg22464200	0.211	0.158	0.264	0.702	7.866	0	0	16.78	TRUE
BCell	cg07056155	0.201	0.15	0.252	0.697	7.866	0	0	16.779	TRUE
BCell	cg04960880	0.139	0.104	0.173	0.768	7.865	0	0	16.778	TRUE
BCell	cg08076102	0.156	0.117	0.196	0.705	7.865	0	0	16.778	TRUE
BCell	cg14653849	-0.061	-0.077	-0.046	0.074	-7.864	0	0	16.778	FALSE
BCell	cg25500001	0.28	0.21	0.35	0.557	7.865	0	0	16.777	TRUE
BCell	cg17580844	0.176	0.132	0.22	0.808	7.865	0	0	16.777	TRUE
BCell	cg18438837	-0.049	-0.061	-0.036	0.087	-7.864	0	0	16.776	FALSE
BCell	cg19422687	0.2	0.15	0.251	0.534	7.865	0	0	16.776	TRUE
BCell	cg14439150	0.189	0.141	0.236	0.723	7.865	0	0	16.776	TRUE
BCell	cg00647863	0.126	0.094	0.158	0.816	7.865	0	0	16.776	TRUE
BCell	cg01291593	0.213	0.16	0.267	0.726	7.865	0	0	16.776	TRUE
BCell	cg13594711	0.164	0.122	0.205	0.773	7.865	0	0	16.776	TRUE
BCell	cg07992457	0.154	0.115	0.193	0.819	7.865	0	0	16.776	TRUE
BCell	cg01816814	0.248	0.186	0.311	0.734	7.865	0	0	16.775	TRUE
BCell	cg10143067	-0.099	-0.124	-0.074	0.125	-7.865	0	0	16.775	FALSE
BCell	cg01522425	0.262	0.196	0.328	0.611	7.865	0	0	16.774	TRUE
BCell	cg08157459	0.161	0.121	0.202	0.603	7.865	0	0	16.774	TRUE
BCell	cg01303236	0.243	0.182	0.304	0.674	7.865	0	0	16.774	TRUE
BCell	cg27275851	-0.074	-0.093	-0.055	0.089	-7.864	0	0	16.774	FALSE
BCell	cg06518884	0.169	0.126	0.212	0.752	7.865	0	0	16.774	TRUE
BCell	cg00170796	0.053	0.039	0.066	0.026	7.863	0	0	16.774	FALSE
BCell	cg12850473	-0.221	-0.277	-0.165	0.659	-7.864	0	0	16.774	TRUE
BCell	cg17512133	0.095	0.071	0.119	0.915	7.864	0	0	16.773	FALSE
BCell	ch.16.97779F	-0.158	-0.198	-0.118	0.176	-7.864	0	0	16.773	TRUE
BCell	cg01519695	0.232	0.174	0.291	0.46	7.864	0	0	16.773	TRUE
BCell	cg16557111	0.14	0.105	0.176	0.729	7.864	0	0	16.772	TRUE
BCell	cg03490288	0.107	0.08	0.134	0.868	7.864	0	0	16.772	TRUE
BCell	cg00533827	0.248	0.186	0.311	0.666	7.864	0	0	16.771	TRUE
BCell	cg25450196	0.126	0.095	0.158	0.854	7.864	0	0	16.771	TRUE
BCell	cg24870096	0.201	0.151	0.252	0.68	7.864	0	0	16.771	TRUE
BCell	cg19158553	0.222	0.166	0.277	0.506	7.864	0	0	16.771	TRUE
BCell	cg26445928	0.095	0.071	0.118	0.847	7.864	0	0	16.771	FALSE
BCell	cg19130550	-0.109	-0.136	-0.081	0.113	-7.864	0	0	16.771	TRUE
BCell	cg01076129	0.236	0.176	0.295	0.402	7.864	0	0	16.771	TRUE
BCell	cg05946309	0.119	0.089	0.149	0.853	7.864	0	0	16.77	TRUE
BCell	cg16622517	0.228	0.171	0.286	0.532	7.864	0	0	16.77	TRUE
BCell	cg10976172	-0.192	-0.241	-0.144	0.233	-7.864	0	0	16.77	TRUE
BCell	cg17414007	-0.058	-0.073	-0.043	0.109	-7.862	0	0	16.77	FALSE
BCell	cg09097748	0.182	0.136	0.228	0.787	7.864	0	0	16.769	TRUE
BCell	cg27597069	-0.062	-0.078	-0.046	0.114	-7.862	0	0	16.768	FALSE
BCell	cg19037652	-0.049	-0.061	-0.036	0.053	-7.862	0	0	16.768	FALSE
BCell	cg25535106	0.151	0.113	0.189	0.812	7.863	0	0	16.768	TRUE
BCell	cg06779847	0.247	0.185	0.31	0.425	7.863	0	0	16.768	TRUE
BCell	cg22925751	0.172	0.128	0.215	0.709	7.863	0	0	16.768	TRUE
BCell	cg16131859	-0.217	-0.272	-0.163	0.247	-7.863	0	0	16.768	TRUE
BCell	cg12443213	0.159	0.119	0.2	0.675	7.863	0	0	16.767	TRUE
BCell	cg19171161	0.099	0.074	0.124	0.873	7.863	0	0	16.767	FALSE
BCell	cg17393917	-0.216	-0.27	-0.161	0.349	-7.863	0	0	16.766	TRUE
BCell	cg02845890	0.041	0.031	0.051	0.021	7.862	0	0	16.766	FALSE
BCell	cg01372898	0.244	0.182	0.305	0.635	7.863	0	0	16.765	TRUE
BCell	cg11326311	0.12	0.09	0.151	0.857	7.863	0	0	16.765	TRUE
BCell	cg03558120	0.182	0.137	0.228	0.801	7.863	0	0	16.765	TRUE
BCell	cg24291845	-0.054	-0.068	-0.041	0.057	-7.861	0	0	16.765	FALSE
BCell	cg16375820	0.322	0.241	0.404	0.552	7.863	0	0	16.765	TRUE
BCell	cg10667970	-0.16	-0.201	-0.12	0.218	-7.863	0	0	16.765	TRUE
BCell	cg25965499	-0.059	-0.073	-0.044	0.082	-7.861	0	0	16.765	FALSE
BCell	cg25191628	0.099	0.074	0.124	0.032	7.863	0	0	16.765	FALSE
BCell	cg27187881	-0.122	-0.152	-0.091	0.165	-7.863	0	0	16.765	TRUE
BCell	cg02197923	0.08	0.06	0.1	0.903	7.862	0	0	16.764	FALSE
BCell	cg25848557	-0.07	-0.088	-0.052	0.09	-7.862	0	0	16.764	FALSE
BCell	cg04090147	-0.049	-0.062	-0.037	0.08	-7.861	0	0	16.764	FALSE
BCell	cg21727145	0.141	0.105	0.176	0.715	7.863	0	0	16.764	TRUE
BCell	cg06963711	0.1	0.075	0.125	0.885	7.862	0	0	16.763	FALSE
BCell	cg27514538	0.157	0.118	0.197	0.638	7.862	0	0	16.762	TRUE
BCell	cg02481956	0.133	0.1	0.167	0.699	7.862	0	0	16.762	TRUE
BCell	cg20673721	0.28	0.21	0.351	0.571	7.862	0	0	16.762	TRUE
BCell	cg26333591	-0.07	-0.088	-0.053	0.109	-7.862	0	0	16.762	FALSE
BCell	cg20250316	0.258	0.193	0.323	0.539	7.862	0	0	16.762	TRUE
BCell	cg21596290	0.132	0.098	0.165	0.696	7.862	0	0	16.762	TRUE
BCell	cg25984671	0.109	0.081	0.136	0.043	7.862	0	0	16.762	TRUE
BCell	cg23978866	0.174	0.13	0.217	0.776	7.862	0	0	16.762	TRUE
BCell	cg00921266	0.381	0.285	0.476	0.452	7.862	0	0	16.761	TRUE
BCell	cg04534697	0.272	0.203	0.34	0.626	7.862	0	0	16.761	TRUE
BCell	cg27420224	0.14	0.105	0.176	0.845	7.862	0	0	16.761	TRUE
BCell	cg08242475	0.136	0.102	0.17	0.826	7.862	0	0	16.761	TRUE
BCell	cg07781995	0.117	0.088	0.147	0.815	7.862	0	0	16.761	TRUE
BCell	cg01979352	0.125	0.093	0.156	0.821	7.862	0	0	16.761	TRUE
BCell	cg15829622	-0.144	-0.18	-0.108	0.797	-7.862	0	0	16.76	TRUE
BCell	cg20637081	0.279	0.208	0.349	0.428	7.862	0	0	16.76	TRUE
BCell	cg20996124	-0.172	-0.215	-0.129	0.248	-7.862	0	0	16.76	TRUE
BCell	cg08767686	0.435	0.325	0.544	0.295	7.862	0	0	16.76	TRUE
BCell	cg08178815	0.15	0.112	0.187	0.78	7.862	0	0	16.759	TRUE
BCell	cg09544630	0.157	0.118	0.197	0.806	7.862	0	0	16.759	TRUE
BCell	cg09252331	0.162	0.121	0.203	0.728	7.862	0	0	16.758	TRUE
BCell	cg24129177	0.178	0.133	0.223	0.594	7.862	0	0	16.758	TRUE
BCell	cg25107791	0.155	0.116	0.195	0.713	7.862	0	0	16.758	TRUE
BCell	cg11955845	0.213	0.16	0.267	0.717	7.861	0	0	16.758	TRUE
BCell	cg12142501	-0.062	-0.077	-0.046	0.071	-7.86	0	0	16.757	FALSE
BCell	cg03728457	0.134	0.101	0.168	0.86	7.861	0	0	16.757	TRUE
BCell	cg07664027	0.1	0.075	0.125	0.759	7.861	0	0	16.757	FALSE
BCell	cg24137332	0.231	0.173	0.29	0.231	7.861	0	0	16.757	TRUE
BCell	cg20847586	0.207	0.155	0.26	0.716	7.861	0	0	16.757	TRUE
BCell	cg00388897	0.22	0.165	0.275	0.731	7.861	0	0	16.756	TRUE
BCell	cg05648964	0.27	0.202	0.338	0.636	7.861	0	0	16.756	TRUE
BCell	cg21023952	0.263	0.197	0.33	0.621	7.861	0	0	16.755	TRUE
BCell	cg02280912	-0.089	-0.111	-0.066	0.128	-7.861	0	0	16.755	FALSE
BCell	cg20426713	0.19	0.142	0.238	0.749	7.861	0	0	16.754	TRUE
BCell	cg05294159	-0.125	-0.156	-0.093	0.217	-7.861	0	0	16.754	TRUE
BCell	cg01463540	0.136	0.102	0.17	0.196	7.861	0	0	16.754	TRUE
BCell	cg22750986	0.106	0.08	0.133	0.825	7.861	0	0	16.753	TRUE
BCell	cg02974655	-0.094	-0.118	-0.07	0.144	-7.861	0	0	16.753	FALSE
BCell	cg08320861	0.186	0.139	0.233	0.72	7.861	0	0	16.753	TRUE
BCell	cg13313598	0.246	0.184	0.308	0.578	7.86	0	0	16.753	TRUE
BCell	cg14234213	0.223	0.167	0.279	0.749	7.86	0	0	16.752	TRUE
BCell	cg03388786	-0.269	-0.337	-0.201	0.319	-7.86	0	0	16.752	TRUE
BCell	cg05844473	-0.062	-0.077	-0.046	0.078	-7.859	0	0	16.752	FALSE
BCell	cg16192197	0.203	0.152	0.254	0.8	7.86	0	0	16.751	TRUE
BCell	cg14610217	0.363	0.272	0.455	0.508	7.86	0	0	16.75	TRUE
BCell	cg09480162	-0.053	-0.067	-0.04	0.079	-7.859	0	0	16.75	FALSE
BCell	cg08246494	-0.067	-0.084	-0.05	0.083	-7.859	0	0	16.749	FALSE
BCell	cg18269079	0.105	0.079	0.132	0.857	7.86	0	0	16.749	TRUE
BCell	cg04315923	0.115	0.086	0.144	0.852	7.86	0	0	16.749	TRUE
BCell	cg13056524	0.211	0.158	0.265	0.716	7.86	0	0	16.749	TRUE
BCell	cg18744273	0.257	0.192	0.321	0.604	7.86	0	0	16.749	TRUE
BCell	cg02861293	0.111	0.083	0.138	0.861	7.86	0	0	16.749	TRUE
BCell	cg20506766	-0.076	-0.095	-0.057	0.085	-7.859	0	0	16.749	FALSE
BCell	cg24438354	-0.149	-0.187	-0.112	0.378	-7.86	0	0	16.749	TRUE
BCell	cg23532927	0.317	0.237	0.397	0.38	7.859	0	0	16.747	TRUE
BCell	cg26674479	-0.201	-0.251	-0.15	0.681	-7.859	0	0	16.747	TRUE
BCell	cg13452588	0.205	0.153	0.257	0.583	7.859	0	0	16.746	TRUE
BCell	cg02311193	-0.206	-0.258	-0.154	0.504	-7.859	0	0	16.746	TRUE
BCell	cg14281165	-0.076	-0.096	-0.057	0.095	-7.859	0	0	16.746	FALSE
BCell	cg08288886	0.163	0.122	0.204	0.846	7.859	0	0	16.745	TRUE
BCell	cg06838985	0.15	0.112	0.188	0.093	7.859	0	0	16.745	TRUE
BCell	cg06225999	0.192	0.143	0.24	0.662	7.859	0	0	16.745	TRUE
BCell	cg00714713	0.121	0.09	0.151	0.84	7.859	0	0	16.745	TRUE
BCell	cg02083707	-0.118	-0.147	-0.088	0.816	-7.859	0	0	16.745	TRUE
BCell	cg22770815	0.254	0.19	0.318	0.628	7.859	0	0	16.745	TRUE
BCell	cg10975033	0.163	0.122	0.204	0.663	7.859	0	0	16.745	TRUE
BCell	cg21150901	-0.096	-0.121	-0.072	0.107	-7.859	0	0	16.744	FALSE
BCell	cg18132090	0.058	0.043	0.072	0.064	7.857	0	0	16.744	FALSE
BCell	cg24802745	0.136	0.101	0.17	0.785	7.859	0	0	16.743	TRUE
BCell	cg16425161	0.279	0.209	0.349	0.381	7.859	0	0	16.742	TRUE
BCell	cg12616484	0.12	0.09	0.151	0.839	7.858	0	0	16.742	TRUE
BCell	cg27273310	0.178	0.133	0.223	0.807	7.858	0	0	16.741	TRUE
BCell	cg22861669	0.199	0.149	0.25	0.71	7.858	0	0	16.741	TRUE
BCell	cg11630989	0.244	0.182	0.305	0.72	7.858	0	0	16.741	TRUE
BCell	cg23165992	0.256	0.192	0.321	0.622	7.858	0	0	16.741	TRUE
BCell	cg01258997	0.154	0.115	0.193	0.791	7.858	0	0	16.74	TRUE
BCell	cg02214414	-0.058	-0.072	-0.043	0.081	-7.857	0	0	16.74	FALSE
BCell	cg24525400	0.102	0.076	0.128	0.72	7.858	0	0	16.739	TRUE
BCell	cg11309462	-0.249	-0.311	-0.186	0.257	-7.858	0	0	16.739	TRUE
BCell	cg14043104	0.23	0.172	0.288	0.599	7.858	0	0	16.738	TRUE
BCell	cg23780635	0.154	0.115	0.192	0.793	7.858	0	0	16.738	TRUE
BCell	cg15908708	0.219	0.164	0.275	0.575	7.858	0	0	16.737	TRUE
BCell	cg07921314	0.252	0.188	0.315	0.621	7.858	0	0	16.737	TRUE
BCell	cg18109485	0.174	0.13	0.218	0.291	7.858	0	0	16.737	TRUE
BCell	cg01475503	0.096	0.072	0.12	0.891	7.858	0	0	16.737	FALSE
BCell	cg22268164	0.278	0.208	0.348	0.555	7.858	0	0	16.737	TRUE
BCell	cg11527168	0.117	0.088	0.147	0.729	7.857	0	0	16.736	TRUE
BCell	cg26019600	0.235	0.176	0.295	0.707	7.857	0	0	16.736	TRUE
BCell	cg16773677	0.212	0.159	0.266	0.413	7.857	0	0	16.736	TRUE
BCell	cg06348851	-0.061	-0.077	-0.046	0.087	-7.856	0	0	16.735	FALSE
BCell	cg02995130	-0.061	-0.076	-0.046	0.085	-7.856	0	0	16.735	FALSE
BCell	cg06493963	0.261	0.195	0.326	0.612	7.857	0	0	16.735	TRUE
BCell	cg05002305	0.19	0.142	0.238	0.738	7.857	0	0	16.735	TRUE
BCell	cg08791395	0.198	0.148	0.248	0.773	7.857	0	0	16.734	TRUE
BCell	cg14099160	0.121	0.091	0.152	0.791	7.857	0	0	16.734	TRUE
BCell	cg01212680	0.107	0.08	0.134	0.876	7.857	0	0	16.734	TRUE
BCell	cg24276151	0.072	0.054	0.09	0.907	7.856	0	0	16.733	FALSE
BCell	cg08573089	0.145	0.109	0.182	0.824	7.857	0	0	16.733	TRUE
BCell	cg20298895	-0.042	-0.053	-0.032	0.069	-7.855	0	0	16.733	FALSE
BCell	cg13329217	-0.14	-0.176	-0.105	0.152	-7.857	0	0	16.733	TRUE
BCell	cg23679798	0.217	0.162	0.271	0.741	7.857	0	0	16.732	TRUE
BCell	cg18964319	0.19	0.142	0.238	0.448	7.857	0	0	16.732	TRUE
BCell	cg25462189	0.047	0.035	0.059	0.952	7.855	0	0	16.732	FALSE
BCell	cg21801091	0.276	0.206	0.345	0.661	7.856	0	0	16.731	TRUE
BCell	cg20742981	0.194	0.145	0.243	0.168	7.856	0	0	16.731	TRUE
BCell	cg26519930	0.125	0.093	0.156	0.845	7.856	0	0	16.731	TRUE
BCell	cg00992802	0.228	0.171	0.286	0.728	7.856	0	0	16.73	TRUE
BCell	cg20169702	-0.18	-0.225	-0.134	0.23	-7.856	0	0	16.73	TRUE
BCell	cg25626427	-0.07	-0.088	-0.053	0.104	-7.855	0	0	16.73	FALSE
BCell	cg13884879	0.127	0.095	0.16	0.789	7.856	0	0	16.729	TRUE
BCell	cg15579971	0.18	0.135	0.226	0.462	7.856	0	0	16.729	TRUE
BCell	cg23347429	-0.149	-0.186	-0.111	0.173	-7.856	0	0	16.729	TRUE
BCell	cg06470558	0.162	0.121	0.203	0.271	7.856	0	0	16.729	TRUE
BCell	cg00688962	0.214	0.16	0.268	0.108	7.856	0	0	16.729	TRUE
BCell	cg03654783	0.241	0.181	0.302	0.565	7.856	0	0	16.729	TRUE
BCell	cg17928819	0.177	0.132	0.221	0.808	7.856	0	0	16.728	TRUE
BCell	cg19529621	0.26	0.195	0.326	0.662	7.856	0	0	16.728	TRUE
BCell	cg00863286	0.119	0.089	0.149	0.75	7.856	0	0	16.727	TRUE
BCell	cg24168002	0.267	0.2	0.334	0.582	7.856	0	0	16.727	TRUE
BCell	cg06482074	-0.052	-0.066	-0.039	0.072	-7.854	0	0	16.727	FALSE
BCell	cg10584766	0.139	0.104	0.174	0.778	7.856	0	0	16.727	TRUE
BCell	cg18692056	0.078	0.059	0.098	0.904	7.855	0	0	16.727	FALSE
BCell	cg12252759	0.075	0.056	0.094	0.852	7.855	0	0	16.727	FALSE
BCell	cg27514874	0.225	0.168	0.282	0.687	7.856	0	0	16.726	TRUE
BCell	cg09492893	0.105	0.078	0.131	0.876	7.856	0	0	16.726	TRUE
BCell	cg04347845	-0.049	-0.061	-0.036	0.14	-7.854	0	0	16.726	FALSE
BCell	cg15670863	0.114	0.085	0.143	0.768	7.855	0	0	16.725	TRUE
BCell	cg19963839	0.215	0.161	0.269	0.487	7.855	0	0	16.725	TRUE
BCell	cg00753548	0.307	0.23	0.385	0.553	7.855	0	0	16.724	TRUE
BCell	cg04539241	-0.046	-0.057	-0.034	0.079	-7.854	0	0	16.724	FALSE
BCell	cg09129186	0.311	0.233	0.389	0.648	7.855	0	0	16.724	TRUE
BCell	cg12347757	0.135	0.101	0.169	0.413	7.855	0	0	16.724	TRUE
BCell	cg20774676	0.147	0.11	0.184	0.739	7.855	0	0	16.723	TRUE
BCell	cg14393114	-0.094	-0.118	-0.071	0.15	-7.855	0	0	16.723	FALSE
BCell	cg04040861	0.268	0.2	0.336	0.623	7.855	0	0	16.723	TRUE
BCell	cg01557798	0.138	0.103	0.173	0.141	7.855	0	0	16.723	TRUE
BCell	cg03080493	0.103	0.077	0.128	0.868	7.855	0	0	16.723	TRUE
BCell	cg20892919	0.328	0.245	0.411	0.454	7.855	0	0	16.723	TRUE
BCell	cg00002236	-0.052	-0.065	-0.039	0.067	-7.853	0	0	16.723	FALSE
BCell	cg11054774	0.099	0.074	0.124	0.847	7.855	0	0	16.722	FALSE
BCell	cg02061956	-0.106	-0.133	-0.079	0.123	-7.855	0	0	16.721	TRUE
BCell	cg02281006	0.093	0.07	0.117	0.885	7.854	0	0	16.721	FALSE
BCell	cg15043801	-0.191	-0.239	-0.143	0.233	-7.854	0	0	16.72	TRUE
BCell	cg08716217	0.17	0.127	0.213	0.817	7.854	0	0	16.72	TRUE
BCell	cg15533227	0.072	0.054	0.09	0.761	7.854	0	0	16.72	FALSE
BCell	cg04208750	0.028	0.021	0.036	0.021	7.853	0	0	16.719	FALSE
BCell	cg04851639	0.287	0.215	0.359	0.614	7.854	0	0	16.719	TRUE
BCell	cg06293365	0.199	0.149	0.249	0.658	7.854	0	0	16.719	TRUE
BCell	cg06147196	0.261	0.195	0.327	0.592	7.854	0	0	16.718	TRUE
BCell	cg12541721	0.213	0.159	0.267	0.617	7.854	0	0	16.718	TRUE
BCell	cg23788917	-0.061	-0.076	-0.046	0.096	-7.853	0	0	16.718	FALSE
BCell	cg02919116	-0.275	-0.344	-0.206	0.537	-7.854	0	0	16.718	TRUE
BCell	cg20684879	0.179	0.134	0.224	0.795	7.854	0	0	16.718	TRUE
BCell	cg15962197	-0.166	-0.207	-0.124	0.587	-7.854	0	0	16.717	TRUE
BCell	cg15628917	0.131	0.098	0.164	0.081	7.854	0	0	16.717	TRUE
BCell	cg15299233	-0.222	-0.277	-0.166	0.497	-7.854	0	0	16.717	TRUE
BCell	cg10965478	-0.146	-0.183	-0.109	0.348	-7.854	0	0	16.716	TRUE
BCell	cg11659361	0.184	0.138	0.231	0.719	7.854	0	0	16.716	TRUE
BCell	cg18467922	0.195	0.146	0.244	0.739	7.854	0	0	16.716	TRUE
BCell	cg15574895	0.255	0.191	0.319	0.595	7.853	0	0	16.716	TRUE
BCell	cg07123170	0.144	0.108	0.18	0.409	7.853	0	0	16.715	TRUE
BCell	cg15597069	0.099	0.074	0.125	0.871	7.853	0	0	16.715	FALSE
BCell	cg06789383	0.092	0.069	0.115	0.83	7.853	0	0	16.715	FALSE
BCell	cg01337931	0.181	0.136	0.227	0.617	7.853	0	0	16.715	TRUE
BCell	cg27130665	0.196	0.146	0.245	0.411	7.853	0	0	16.715	TRUE
BCell	cg04525757	0.076	0.057	0.095	0.048	7.853	0	0	16.715	FALSE
BCell	cg18228933	0.128	0.095	0.16	0.827	7.853	0	0	16.715	TRUE
BCell	cg26504229	-0.215	-0.269	-0.16	0.358	-7.853	0	0	16.715	TRUE
BCell	cg17603502	0.026	0.02	0.033	0.032	7.852	0	0	16.715	FALSE
BCell	cg13790796	-0.038	-0.047	-0.028	0.057	-7.852	0	0	16.715	FALSE
BCell	cg14226655	-0.052	-0.065	-0.039	0.094	-7.852	0	0	16.715	FALSE
BCell	cg07685145	0.13	0.097	0.162	0.841	7.853	0	0	16.714	TRUE
BCell	cg21365444	0.129	0.096	0.161	0.874	7.853	0	0	16.714	TRUE
BCell	cg20562359	0.126	0.094	0.158	0.856	7.853	0	0	16.714	TRUE
BCell	cg12215094	0.133	0.1	0.167	0.872	7.853	0	0	16.714	TRUE
BCell	cg00242951	0.216	0.161	0.27	0.599	7.853	0	0	16.713	TRUE
BCell	cg13487667	0.164	0.123	0.206	0.744	7.853	0	0	16.713	TRUE
BCell	cg21046160	-0.102	-0.128	-0.076	0.205	-7.853	0	0	16.712	TRUE
BCell	cg01959995	-0.075	-0.094	-0.056	0.086	-7.852	0	0	16.712	FALSE
BCell	cg03873108	-0.06	-0.075	-0.045	0.084	-7.851	0	0	16.712	FALSE
BCell	cg13995621	0.195	0.146	0.245	0.718	7.853	0	0	16.711	TRUE
BCell	cg11500790	0.267	0.199	0.334	0.665	7.853	0	0	16.711	TRUE
BCell	cg01529092	0.158	0.118	0.198	0.795	7.853	0	0	16.711	TRUE
BCell	cg00380428	0.185	0.138	0.231	0.606	7.853	0	0	16.711	TRUE
BCell	cg25449930	0.249	0.187	0.312	0.59	7.853	0	0	16.711	TRUE
BCell	cg20668765	0.346	0.259	0.434	0.479	7.852	0	0	16.71	TRUE
BCell	cg15433422	-0.06	-0.075	-0.045	0.094	-7.851	0	0	16.71	FALSE
BCell	cg00737593	0.206	0.154	0.258	0.572	7.852	0	0	16.71	TRUE
BCell	cg11767181	-0.082	-0.103	-0.061	0.101	-7.852	0	0	16.71	FALSE
BCell	cg03677126	0.176	0.131	0.22	0.788	7.852	0	0	16.709	TRUE
BCell	cg14272860	-0.072	-0.091	-0.054	0.104	-7.852	0	0	16.709	FALSE
BCell	cg08348186	0.203	0.152	0.254	0.747	7.852	0	0	16.709	TRUE
BCell	cg21222370	-0.099	-0.124	-0.074	0.142	-7.852	0	0	16.708	FALSE
BCell	cg07523565	-0.042	-0.053	-0.032	0.111	-7.851	0	0	16.708	FALSE
BCell	cg02811368	0.196	0.147	0.246	0.749	7.852	0	0	16.708	TRUE
BCell	cg17394306	0.286	0.214	0.358	0.559	7.852	0	0	16.708	TRUE
BCell	cg11884792	-0.046	-0.058	-0.035	0.06	-7.851	0	0	16.708	FALSE
BCell	cg11448366	0.213	0.159	0.267	0.691	7.852	0	0	16.708	TRUE
BCell	cg26804336	0.149	0.111	0.187	0.668	7.852	0	0	16.708	TRUE
BCell	cg11644478	-0.052	-0.065	-0.039	0.083	-7.851	0	0	16.708	FALSE
BCell	cg06877762	-0.039	-0.049	-0.029	0.097	-7.851	0	0	16.708	FALSE
BCell	cg15941014	-0.231	-0.29	-0.173	0.588	-7.852	0	0	16.708	TRUE
BCell	cg11381404	0.257	0.192	0.322	0.599	7.852	0	0	16.707	TRUE
BCell	cg27073066	-0.092	-0.116	-0.069	0.148	-7.852	0	0	16.707	FALSE
BCell	cg23898305	0.125	0.093	0.157	0.812	7.852	0	0	16.707	TRUE
BCell	cg06710596	0.29	0.217	0.363	0.547	7.852	0	0	16.707	TRUE
BCell	cg25949363	-0.175	-0.219	-0.131	0.24	-7.852	0	0	16.706	TRUE
BCell	cg09124230	0.212	0.159	0.266	0.428	7.852	0	0	16.706	TRUE
BCell	cg05746500	0.22	0.165	0.276	0.667	7.852	0	0	16.706	TRUE
BCell	cg22356593	-0.03	-0.038	-0.023	0.052	-7.85	0	0	16.706	FALSE
BCell	cg06310690	0.072	0.054	0.09	0.841	7.851	0	0	16.706	FALSE
BCell	cg19643053	0.3	0.224	0.375	0.531	7.852	0	0	16.705	TRUE
BCell	cg09131151	0.148	0.11	0.185	0.687	7.852	0	0	16.705	TRUE
BCell	cg02169973	0.116	0.087	0.146	0.746	7.851	0	0	16.705	TRUE
BCell	cg14894823	-0.05	-0.063	-0.038	0.084	-7.85	0	0	16.705	FALSE
BCell	cg14049634	0.198	0.148	0.248	0.709	7.851	0	0	16.704	TRUE
BCell	cg21897315	0.193	0.144	0.242	0.735	7.851	0	0	16.703	TRUE
BCell	cg25741578	-0.063	-0.079	-0.047	0.105	-7.85	0	0	16.703	FALSE
BCell	cg21431041	-0.14	-0.175	-0.104	0.323	-7.851	0	0	16.703	TRUE
BCell	cg00030774	0.07	0.052	0.087	0.204	7.85	0	0	16.702	FALSE
BCell	cg18852430	0.141	0.105	0.176	0.776	7.851	0	0	16.702	TRUE
BCell	cg25148733	0.028	0.021	0.035	0.041	7.849	0	0	16.702	FALSE
BCell	cg10922163	-0.069	-0.087	-0.052	0.088	-7.85	0	0	16.701	FALSE
BCell	cg04475298	-0.067	-0.084	-0.05	0.082	-7.85	0	0	16.701	FALSE
BCell	cg17283039	0.186	0.139	0.233	0.632	7.851	0	0	16.701	TRUE
BCell	cg27025856	-0.16	-0.201	-0.12	0.258	-7.851	0	0	16.701	TRUE
BCell	cg16383318	0.125	0.094	0.157	0.852	7.851	0	0	16.701	TRUE
BCell	cg27474357	0.18	0.134	0.225	0.755	7.851	0	0	16.701	TRUE
BCell	cg06732873	0.296	0.221	0.37	0.573	7.851	0	0	16.7	TRUE
BCell	cg03765423	0.238	0.178	0.298	0.313	7.851	0	0	16.7	TRUE
BCell	cg04978831	0.095	0.071	0.118	0.773	7.851	0	0	16.7	FALSE
BCell	cg01703997	0.293	0.219	0.367	0.613	7.851	0	0	16.7	TRUE
BCell	cg17143900	0.203	0.152	0.254	0.715	7.85	0	0	16.7	TRUE
BCell	cg14378057	0.165	0.123	0.206	0.768	7.85	0	0	16.7	TRUE
BCell	cg07186557	0.056	0.042	0.07	0.913	7.849	0	0	16.7	FALSE
BCell	cg26306530	0.212	0.159	0.266	0.636	7.85	0	0	16.699	TRUE
BCell	cg11048311	-0.076	-0.095	-0.057	0.076	-7.85	0	0	16.698	FALSE
BCell	cg11876574	-0.188	-0.235	-0.14	0.287	-7.85	0	0	16.698	TRUE
BCell	cg07416844	0.146	0.109	0.183	0.709	7.85	0	0	16.698	TRUE
BCell	cg26388707	0.177	0.132	0.221	0.653	7.85	0	0	16.698	TRUE
BCell	cg02080909	0.096	0.071	0.12	0.88	7.85	0	0	16.698	FALSE
BCell	cg10825710	0.291	0.218	0.365	0.603	7.85	0	0	16.697	TRUE
BCell	cg06884199	-0.206	-0.258	-0.154	0.278	-7.85	0	0	16.697	TRUE
BCell	cg11719157	0.314	0.235	0.393	0.54	7.85	0	0	16.697	TRUE
BCell	cg23257028	0.172	0.129	0.215	0.804	7.85	0	0	16.696	TRUE
BCell	cg21220719	-0.072	-0.091	-0.054	0.074	-7.849	0	0	16.696	FALSE
BCell	cg02640104	-0.098	-0.123	-0.073	0.133	-7.85	0	0	16.696	FALSE
BCell	cg16909579	0.142	0.106	0.178	0.705	7.85	0	0	16.696	TRUE
BCell	cg13651561	0.143	0.107	0.179	0.734	7.85	0	0	16.695	TRUE
BCell	cg25740301	0.091	0.068	0.114	0.894	7.85	0	0	16.695	FALSE
BCell	cg23818870	0.044	0.033	0.056	0.027	7.848	0	0	16.695	FALSE
BCell	cg07749074	0.225	0.168	0.282	0.581	7.85	0	0	16.695	TRUE
BCell	cg22371742	0.186	0.139	0.233	0.736	7.85	0	0	16.695	TRUE
BCell	cg09191626	0.142	0.106	0.178	0.183	7.85	0	0	16.695	TRUE
BCell	cg01329509	0.329	0.246	0.412	0.541	7.849	0	0	16.695	TRUE
BCell	cg10362527	0.109	0.081	0.136	0.875	7.849	0	0	16.695	TRUE
BCell	cg19375644	0.056	0.042	0.07	0.055	7.848	0	0	16.694	FALSE
BCell	cg11147094	0.209	0.156	0.262	0.645	7.849	0	0	16.694	TRUE
BCell	cg01268322	0.198	0.148	0.248	0.679	7.849	0	0	16.694	TRUE
BCell	cg24425316	-0.202	-0.253	-0.151	0.586	-7.849	0	0	16.694	TRUE
BCell	cg24082440	0.217	0.162	0.272	0.697	7.849	0	0	16.694	TRUE
BCell	cg14418679	0.23	0.172	0.288	0.666	7.849	0	0	16.692	TRUE
BCell	cg11670109	-0.054	-0.068	-0.041	0.081	-7.847	0	0	16.692	FALSE
BCell	cg07490808	0.227	0.169	0.284	0.632	7.849	0	0	16.691	TRUE
BCell	cg03346875	-0.073	-0.092	-0.055	0.079	-7.848	0	0	16.691	FALSE
BCell	cg00790255	0.1	0.075	0.126	0.746	7.849	0	0	16.691	TRUE
BCell	cg16635863	0.117	0.087	0.146	0.849	7.849	0	0	16.691	TRUE
BCell	cg08180497	0.209	0.156	0.262	0.765	7.849	0	0	16.691	TRUE
BCell	cg11028563	-0.072	-0.091	-0.054	0.1	-7.848	0	0	16.69	FALSE
BCell	cg00258316	0.267	0.199	0.334	0.475	7.848	0	0	16.689	TRUE
BCell	cg27377632	0.178	0.133	0.223	0.711	7.848	0	0	16.689	TRUE
BCell	cg06580879	0.111	0.083	0.139	0.843	7.848	0	0	16.689	TRUE
BCell	cg05888583	0.132	0.099	0.165	0.863	7.848	0	0	16.689	TRUE
BCell	cg07613233	-0.07	-0.087	-0.052	0.085	-7.848	0	0	16.689	FALSE
BCell	cg05598546	-0.061	-0.076	-0.045	0.076	-7.847	0	0	16.689	FALSE
BCell	cg04747996	0.087	0.065	0.109	0.835	7.848	0	0	16.688	FALSE
BCell	cg24138194	0.12	0.09	0.15	0.831	7.848	0	0	16.688	TRUE
BCell	cg06942561	-0.036	-0.045	-0.027	0.059	-7.847	0	0	16.688	FALSE
BCell	cg12649175	0.25	0.187	0.314	0.479	7.848	0	0	16.688	TRUE
BCell	cg10626896	0.243	0.182	0.304	0.704	7.848	0	0	16.687	TRUE
BCell	cg14546128	0.099	0.074	0.124	0.845	7.848	0	0	16.687	FALSE
BCell	cg12673019	0.076	0.056	0.095	0.884	7.848	0	0	16.687	FALSE
BCell	cg20208600	0.183	0.137	0.229	0.303	7.848	0	0	16.687	TRUE
BCell	cg00310412	-0.15	-0.187	-0.112	0.446	-7.848	0	0	16.686	TRUE
BCell	cg02625138	0.231	0.173	0.29	0.419	7.848	0	0	16.686	TRUE
BCell	cg21574681	0.233	0.174	0.291	0.727	7.848	0	0	16.685	TRUE
BCell	cg10636896	-0.162	-0.203	-0.121	0.879	-7.848	0	0	16.685	TRUE
BCell	cg03565081	-0.138	-0.173	-0.103	0.299	-7.847	0	0	16.684	TRUE
BCell	cg14794577	-0.04	-0.05	-0.03	0.066	-7.846	0	0	16.683	FALSE
BCell	cg22987011	0.273	0.204	0.342	0.571	7.847	0	0	16.683	TRUE
BCell	cg22162097	0.172	0.129	0.216	0.669	7.847	0	0	16.683	TRUE
BCell	cg09723511	0.124	0.093	0.156	0.817	7.847	0	0	16.683	TRUE
BCell	cg27434233	0.161	0.12	0.202	0.714	7.847	0	0	16.682	TRUE
BCell	cg04118119	0.252	0.188	0.315	0.735	7.847	0	0	16.682	TRUE
BCell	cg25313090	0.154	0.115	0.193	0.709	7.847	0	0	16.682	TRUE
BCell	cg19291355	0.014	0.011	0.018	0.023	7.846	0	0	16.682	FALSE
BCell	cg03197193	0.088	0.066	0.11	0.85	7.847	0	0	16.682	FALSE
BCell	cg17000021	0.286	0.214	0.358	0.638	7.847	0	0	16.682	TRUE
BCell	cg26236741	0.158	0.118	0.198	0.496	7.847	0	0	16.681	TRUE
BCell	cg15770125	0.14	0.105	0.176	0.564	7.847	0	0	16.681	TRUE
BCell	cg19035215	0.196	0.147	0.245	0.58	7.847	0	0	16.681	TRUE
BCell	cg09725727	0.103	0.077	0.129	0.874	7.847	0	0	16.681	TRUE
BCell	cg16300094	0.16	0.12	0.201	0.774	7.847	0	0	16.68	TRUE
BCell	cg04005843	0.235	0.176	0.295	0.699	7.847	0	0	16.68	TRUE
BCell	cg14632490	0.218	0.163	0.272	0.572	7.847	0	0	16.679	TRUE
BCell	cg09875150	0.256	0.192	0.321	0.655	7.847	0	0	16.679	TRUE
BCell	cg02985787	0.269	0.201	0.337	0.55	7.847	0	0	16.679	TRUE
BCell	cg22516566	0.127	0.095	0.159	0.832	7.846	0	0	16.679	TRUE
BCell	cg18560092	0.233	0.174	0.292	0.634	7.846	0	0	16.678	TRUE
BCell	cg22880933	0.122	0.091	0.153	0.715	7.846	0	0	16.678	TRUE
BCell	cg25566552	-0.036	-0.045	-0.027	0.046	-7.845	0	0	16.678	FALSE
BCell	cg13910291	-0.072	-0.09	-0.054	0.11	-7.846	0	0	16.678	FALSE
BCell	cg05381475	0.132	0.099	0.165	0.785	7.846	0	0	16.678	TRUE
BCell	cg26550646	0.201	0.15	0.252	0.751	7.846	0	0	16.677	TRUE
BCell	cg15069926	-0.076	-0.095	-0.057	0.083	-7.846	0	0	16.677	FALSE
BCell	cg09122387	-0.168	-0.211	-0.126	0.471	-7.846	0	0	16.677	TRUE
BCell	ch.9.2793850R	-0.073	-0.092	-0.055	0.08	-7.845	0	0	16.677	FALSE
BCell	cg06047020	0.276	0.206	0.346	0.482	7.846	0	0	16.677	TRUE
BCell	cg16922167	-0.279	-0.35	-0.209	0.438	-7.846	0	0	16.676	TRUE
BCell	cg01100864	-0.072	-0.091	-0.054	0.074	-7.845	0	0	16.676	FALSE
BCell	cg10682299	0.099	0.074	0.124	0.05	7.846	0	0	16.676	FALSE
BCell	cg04899225	0.2	0.15	0.251	0.663	7.846	0	0	16.676	TRUE
BCell	cg00651400	-0.074	-0.093	-0.055	0.101	-7.845	0	0	16.676	FALSE
BCell	cg17473624	0.218	0.163	0.273	0.747	7.846	0	0	16.676	TRUE
BCell	cg11827514	0.245	0.183	0.307	0.654	7.846	0	0	16.675	TRUE
BCell	cg00090767	-0.055	-0.069	-0.041	0.104	-7.844	0	0	16.675	FALSE
BCell	cg21535366	0.173	0.129	0.217	0.681	7.846	0	0	16.675	TRUE
BCell	cg23208717	0.157	0.117	0.196	0.823	7.846	0	0	16.675	TRUE
BCell	cg05215304	0.2	0.149	0.25	0.586	7.846	0	0	16.675	TRUE
BCell	cg12213201	-0.069	-0.086	-0.052	0.078	-7.845	0	0	16.675	FALSE
BCell	cg08951901	0.099	0.074	0.124	0.843	7.846	0	0	16.674	FALSE
BCell	cg10835547	-0.045	-0.057	-0.034	0.059	-7.844	0	0	16.674	FALSE
BCell	cg19055098	0.245	0.183	0.307	0.701	7.845	0	0	16.673	TRUE
BCell	cg05608626	-0.064	-0.081	-0.048	0.083	-7.844	0	0	16.673	FALSE
BCell	cg26403608	0.15	0.112	0.188	0.259	7.845	0	0	16.671	TRUE
BCell	cg02743342	0.109	0.082	0.137	0.853	7.845	0	0	16.671	TRUE
BCell	cg00538247	0.144	0.108	0.181	0.662	7.845	0	0	16.671	TRUE
BCell	cg14228269	0.122	0.092	0.153	0.775	7.845	0	0	16.671	TRUE
BCell	cg17123029	0.09	0.067	0.112	0.08	7.845	0	0	16.671	FALSE
BCell	cg21628927	0.263	0.196	0.329	0.666	7.845	0	0	16.67	TRUE
BCell	cg19485804	0.133	0.1	0.167	0.813	7.845	0	0	16.67	TRUE
BCell	cg01365152	0.194	0.145	0.243	0.773	7.845	0	0	16.67	TRUE
BCell	cg00090197	0.084	0.063	0.105	0.848	7.845	0	0	16.669	FALSE
BCell	cg05266663	0.143	0.107	0.179	0.817	7.845	0	0	16.669	TRUE
BCell	cg20732160	0.171	0.128	0.215	0.683	7.845	0	0	16.669	TRUE
BCell	cg02393097	-0.133	-0.167	-0.1	0.921	-7.845	0	0	16.669	TRUE
BCell	cg21518268	0.165	0.124	0.207	0.511	7.844	0	0	16.668	TRUE
BCell	cg11091012	0.209	0.156	0.261	0.682	7.844	0	0	16.667	TRUE
BCell	cg11100126	0.166	0.124	0.208	0.723	7.844	0	0	16.667	TRUE
BCell	cg17701886	-0.039	-0.049	-0.029	0.096	-7.843	0	0	16.667	FALSE
BCell	cg10879397	0.247	0.185	0.31	0.576	7.844	0	0	16.667	TRUE
BCell	cg18956908	0.147	0.11	0.184	0.743	7.844	0	0	16.665	TRUE
BCell	cg14568768	-0.076	-0.096	-0.057	0.109	-7.843	0	0	16.665	FALSE
BCell	cg14925764	0.304	0.228	0.381	0.521	7.844	0	0	16.665	TRUE
BCell	cg20114113	0.242	0.181	0.303	0.637	7.844	0	0	16.665	TRUE
BCell	cg10535320	-0.155	-0.194	-0.116	0.704	-7.844	0	0	16.664	TRUE
BCell	cg10574494	-0.204	-0.256	-0.153	0.322	-7.844	0	0	16.664	TRUE
BCell	cg07498778	-0.043	-0.054	-0.032	0.084	-7.842	0	0	16.663	FALSE
BCell	cg23636606	0.034	0.025	0.042	0.016	7.842	0	0	16.663	FALSE
BCell	cg00562088	0.149	0.112	0.187	0.772	7.844	0	0	16.663	TRUE
BCell	cg27166577	-0.044	-0.055	-0.033	0.122	-7.842	0	0	16.663	FALSE
BCell	cg15112395	-0.067	-0.084	-0.05	0.092	-7.843	0	0	16.663	FALSE
BCell	cg07862554	-0.067	-0.084	-0.05	0.14	-7.842	0	0	16.662	FALSE
BCell	cg05208050	0.127	0.095	0.159	0.821	7.843	0	0	16.661	TRUE
BCell	cg22800007	0.16	0.12	0.2	0.804	7.843	0	0	16.661	TRUE
BCell	cg16231241	-0.23	-0.289	-0.172	0.268	-7.843	0	0	16.661	TRUE
BCell	cg07839105	-0.178	-0.223	-0.133	0.639	-7.843	0	0	16.66	TRUE
BCell	cg16978914	-0.18	-0.225	-0.134	0.26	-7.843	0	0	16.66	TRUE
BCell	cg09454613	0.041	0.031	0.051	0.929	7.841	0	0	16.66	FALSE
BCell	cg18489994	-0.213	-0.266	-0.159	0.331	-7.843	0	0	16.66	TRUE
BCell	cg07464250	0.241	0.18	0.301	0.635	7.843	0	0	16.66	TRUE
BCell	cg10177394	0.126	0.094	0.158	0.066	7.843	0	0	16.66	TRUE
BCell	cg22158650	-0.283	-0.355	-0.212	0.495	-7.843	0	0	16.66	TRUE
BCell	cg00345025	-0.238	-0.298	-0.178	0.489	-7.843	0	0	16.659	TRUE
BCell	cg24503261	0.153	0.114	0.191	0.746	7.843	0	0	16.659	TRUE
BCell	cg19922825	0.102	0.076	0.127	0.079	7.843	0	0	16.659	TRUE
BCell	cg12560128	-0.137	-0.172	-0.103	0.157	-7.843	0	0	16.659	TRUE
BCell	cg01755541	-0.228	-0.285	-0.17	0.559	-7.843	0	0	16.659	TRUE
BCell	cg09062640	0.244	0.182	0.305	0.394	7.843	0	0	16.659	TRUE
BCell	cg16622190	-0.105	-0.131	-0.078	0.9	-7.843	0	0	16.658	TRUE
BCell	cg24103799	0.228	0.171	0.286	0.617	7.843	0	0	16.658	TRUE
BCell	cg06800235	-0.287	-0.359	-0.215	0.446	-7.843	0	0	16.658	TRUE
BCell	cg25296236	-0.071	-0.089	-0.053	0.089	-7.842	0	0	16.658	FALSE
BCell	cg09545579	0.236	0.176	0.296	0.72	7.843	0	0	16.658	TRUE
BCell	cg15224348	0.196	0.146	0.245	0.742	7.842	0	0	16.658	TRUE
BCell	cg09856107	0.232	0.174	0.291	0.667	7.842	0	0	16.658	TRUE
BCell	cg17865533	0.038	0.029	0.048	0.041	7.841	0	0	16.657	FALSE
BCell	cg04839991	0.206	0.154	0.258	0.353	7.842	0	0	16.657	TRUE
BCell	cg01254991	0.195	0.146	0.244	0.628	7.842	0	0	16.656	TRUE
BCell	cg22054364	0.101	0.076	0.126	0.874	7.842	0	0	16.656	TRUE
BCell	cg09469667	0.13	0.097	0.162	0.236	7.842	0	0	16.655	TRUE
BCell	cg01555764	0.175	0.131	0.22	0.667	7.842	0	0	16.655	TRUE
BCell	cg20053821	0.187	0.14	0.234	0.734	7.842	0	0	16.654	TRUE
BCell	cg00112493	0.237	0.177	0.297	0.29	7.842	0	0	16.654	TRUE
BCell	cg05258914	0.172	0.129	0.216	0.769	7.842	0	0	16.654	TRUE
BCell	cg12661766	0.153	0.114	0.191	0.785	7.842	0	0	16.654	TRUE
BCell	cg24591913	0.385	0.288	0.483	0.478	7.842	0	0	16.653	TRUE
BCell	cg00639447	0.271	0.203	0.34	0.521	7.841	0	0	16.652	TRUE
BCell	cg22360649	0.161	0.12	0.201	0.2	7.841	0	0	16.652	TRUE
BCell	cg12676500	0.161	0.12	0.201	0.713	7.841	0	0	16.651	TRUE
BCell	cg04825705	-0.064	-0.08	-0.048	0.073	-7.84	0	0	16.651	FALSE
BCell	cg03885527	0.095	0.071	0.119	0.89	7.841	0	0	16.651	FALSE
BCell	cg15907944	0.114	0.085	0.143	0.069	7.841	0	0	16.651	TRUE
BCell	cg09699830	0.271	0.202	0.339	0.502	7.841	0	0	16.651	TRUE
BCell	cg12302119	0.225	0.168	0.282	0.565	7.841	0	0	16.651	TRUE
BCell	cg02198513	-0.353	-0.442	-0.264	0.317	-7.841	0	0	16.65	TRUE
BCell	cg13134497	0.239	0.178	0.299	0.609	7.841	0	0	16.65	TRUE
BCell	cg03558769	0.226	0.169	0.283	0.598	7.841	0	0	16.649	TRUE
BCell	cg12686935	0.18	0.135	0.226	0.748	7.841	0	0	16.649	TRUE
BCell	cg06768188	-0.053	-0.066	-0.039	0.062	-7.839	0	0	16.649	FALSE
BCell	cg04303500	0.244	0.182	0.306	0.673	7.841	0	0	16.649	TRUE
BCell	cg01022567	0.075	0.056	0.094	0.084	7.84	0	0	16.648	FALSE
BCell	cg26427777	0.1	0.075	0.125	0.914	7.841	0	0	16.648	FALSE
BCell	cg21293216	0.235	0.176	0.295	0.415	7.841	0	0	16.647	TRUE
BCell	cg14414124	0.201	0.15	0.252	0.279	7.84	0	0	16.647	TRUE
BCell	cg08301181	0.139	0.104	0.175	0.327	7.84	0	0	16.647	TRUE
BCell	cg07296260	-0.143	-0.18	-0.107	0.614	-7.84	0	0	16.647	TRUE
BCell	cg02740061	0.135	0.101	0.169	0.797	7.84	0	0	16.646	TRUE
BCell	cg20847035	0.195	0.146	0.244	0.731	7.84	0	0	16.646	TRUE
BCell	cg07826326	0.109	0.082	0.137	0.832	7.84	0	0	16.646	TRUE
BCell	cg05622569	0.096	0.072	0.12	0.898	7.84	0	0	16.646	FALSE
BCell	cg02825211	0.142	0.106	0.178	0.096	7.84	0	0	16.646	TRUE
BCell	cg19107264	0.307	0.229	0.384	0.555	7.84	0	0	16.646	TRUE
BCell	cg06230303	0.204	0.152	0.255	0.669	7.84	0	0	16.646	TRUE
BCell	cg24228329	0.067	0.05	0.084	0.095	7.839	0	0	16.646	FALSE
BCell	cg07471052	0.145	0.109	0.182	0.838	7.84	0	0	16.646	TRUE
BCell	cg24423503	0.228	0.17	0.285	0.685	7.84	0	0	16.646	TRUE
BCell	cg03559915	-0.145	-0.181	-0.108	0.734	-7.84	0	0	16.645	TRUE
BCell	cg22520678	0.197	0.147	0.247	0.782	7.84	0	0	16.645	TRUE
BCell	cg14528916	0.235	0.176	0.295	0.64	7.84	0	0	16.644	TRUE
BCell	cg19818308	-0.225	-0.282	-0.168	0.412	-7.84	0	0	16.644	TRUE
BCell	cg00501366	0.185	0.139	0.232	0.755	7.84	0	0	16.644	TRUE
BCell	cg17779707	-0.063	-0.078	-0.047	0.077	-7.839	0	0	16.644	FALSE
BCell	cg06285475	0.061	0.046	0.077	0.916	7.839	0	0	16.644	FALSE
BCell	cg16678522	0.267	0.2	0.335	0.593	7.84	0	0	16.643	TRUE
BCell	cg23407151	0.181	0.135	0.227	0.786	7.84	0	0	16.642	TRUE
BCell	cg07216976	0.16	0.119	0.2	0.143	7.84	0	0	16.642	TRUE
BCell	cg27503398	-0.239	-0.299	-0.178	0.42	-7.839	0	0	16.642	TRUE
BCell	cg05469118	0.281	0.21	0.352	0.577	7.839	0	0	16.642	TRUE
BCell	cg15644610	0.261	0.195	0.327	0.685	7.839	0	0	16.639	TRUE
BCell	cg18155883	0.132	0.099	0.166	0.822	7.839	0	0	16.639	TRUE
BCell	cg24993263	-0.064	-0.081	-0.048	0.074	-7.838	0	0	16.639	FALSE
BCell	cg11776038	0.263	0.196	0.329	0.505	7.839	0	0	16.639	TRUE
BCell	cg20147862	-0.073	-0.091	-0.054	0.127	-7.838	0	0	16.639	FALSE
BCell	cg10803283	0.093	0.069	0.116	0.836	7.839	0	0	16.638	FALSE
BCell	cg21451998	-0.178	-0.222	-0.133	0.258	-7.839	0	0	16.638	TRUE
BCell	cg06148118	-0.129	-0.161	-0.096	0.136	-7.839	0	0	16.638	TRUE
BCell	cg23987336	-0.149	-0.186	-0.111	0.186	-7.839	0	0	16.638	TRUE
BCell	cg07023704	-0.159	-0.199	-0.119	0.22	-7.838	0	0	16.636	TRUE
BCell	cg27266381	0.147	0.11	0.184	0.841	7.838	0	0	16.636	TRUE
BCell	cg15318311	-0.13	-0.162	-0.097	0.146	-7.838	0	0	16.635	TRUE
BCell	cg14215786	0.317	0.237	0.397	0.574	7.838	0	0	16.635	TRUE
BCell	cg07705739	0.228	0.17	0.285	0.556	7.838	0	0	16.635	TRUE
BCell	cg20841377	-0.06	-0.075	-0.045	0.065	-7.837	0	0	16.635	FALSE
BCell	cg10648535	-0.061	-0.077	-0.046	0.08	-7.837	0	0	16.634	FALSE
BCell	cg16783764	0.084	0.063	0.105	0.781	7.838	0	0	16.634	FALSE
BCell	cg04185884	0.064	0.048	0.081	0.925	7.837	0	0	16.633	FALSE
BCell	cg23690480	0.203	0.151	0.254	0.762	7.838	0	0	16.633	TRUE
BCell	cg16001913	0.141	0.105	0.177	0.812	7.838	0	0	16.633	TRUE
BCell	cg14041855	0.234	0.175	0.294	0.49	7.838	0	0	16.633	TRUE
BCell	cg05593655	0.191	0.143	0.239	0.657	7.838	0	0	16.632	TRUE
BCell	cg22858170	0.233	0.174	0.292	0.844	7.838	0	0	16.632	TRUE
BCell	cg09368075	-0.192	-0.24	-0.143	0.228	-7.837	0	0	16.631	TRUE
BCell	cg04919982	0.26	0.194	0.325	0.647	7.837	0	0	16.631	TRUE
BCell	cg07115623	0.142	0.106	0.178	0.841	7.837	0	0	16.631	TRUE
BCell	cg11208967	0.154	0.115	0.193	0.686	7.837	0	0	16.631	TRUE
BCell	cg21005416	-0.165	-0.206	-0.123	0.257	-7.837	0	0	16.631	TRUE
BCell	cg17174613	0.15	0.112	0.188	0.761	7.837	0	0	16.631	TRUE
BCell	cg18242368	0.102	0.076	0.128	0.844	7.837	0	0	16.631	TRUE
BCell	cg01369406	-0.054	-0.068	-0.04	0.11	-7.836	0	0	16.63	FALSE
BCell	cg18145393	0.073	0.055	0.092	0.863	7.837	0	0	16.63	FALSE
BCell	cg06459913	0.147	0.11	0.184	0.822	7.837	0	0	16.63	TRUE
BCell	cg00549450	0.244	0.182	0.306	0.704	7.837	0	0	16.63	TRUE
BCell	cg11190552	-0.055	-0.069	-0.041	0.073	-7.836	0	0	16.63	FALSE
BCell	cg27182012	0.219	0.164	0.274	0.744	7.837	0	0	16.63	TRUE
BCell	cg12395012	0.106	0.079	0.133	0.881	7.837	0	0	16.63	TRUE
BCell	cg02747341	0.112	0.083	0.14	0.797	7.837	0	0	16.63	TRUE
BCell	cg08970655	0.249	0.186	0.312	0.446	7.837	0	0	16.629	TRUE
BCell	cg20670939	0.222	0.166	0.278	0.692	7.837	0	0	16.628	TRUE
BCell	cg09684588	0.158	0.118	0.198	0.622	7.837	0	0	16.628	TRUE
BCell	cg14433314	0.302	0.226	0.379	0.373	7.837	0	0	16.628	TRUE
BCell	cg23978557	0.268	0.2	0.335	0.613	7.837	0	0	16.628	TRUE
BCell	cg26097504	-0.062	-0.078	-0.046	0.08	-7.836	0	0	16.627	FALSE
BCell	cg21338961	0.086	0.064	0.108	0.851	7.837	0	0	16.627	FALSE
BCell	cg21177100	0.152	0.113	0.19	0.807	7.837	0	0	16.626	TRUE
BCell	cg24461304	-0.229	-0.287	-0.171	0.339	-7.836	0	0	16.626	TRUE
BCell	cg18046575	0.209	0.156	0.262	0.723	7.836	0	0	16.626	TRUE
BCell	cg03072195	0.211	0.157	0.264	0.707	7.836	0	0	16.625	TRUE
BCell	cg11935638	0.155	0.116	0.194	0.265	7.836	0	0	16.625	TRUE
BCell	cg10181820	0.235	0.176	0.294	0.689	7.836	0	0	16.625	TRUE
BCell	cg21219744	-0.062	-0.078	-0.046	0.082	-7.835	0	0	16.625	FALSE
BCell	cg24521445	-0.15	-0.188	-0.112	0.158	-7.836	0	0	16.624	TRUE
BCell	cg00798342	0.147	0.11	0.184	0.825	7.836	0	0	16.624	TRUE
BCell	cg22654980	0.261	0.195	0.327	0.46	7.836	0	0	16.623	TRUE
BCell	cg17452365	0.128	0.096	0.16	0.818	7.836	0	0	16.623	TRUE
BCell	cg25459280	0.38	0.284	0.476	0.575	7.836	0	0	16.623	TRUE
BCell	cg06013060	0.183	0.137	0.229	0.566	7.836	0	0	16.623	TRUE
BCell	cg10640371	-0.064	-0.081	-0.048	0.077	-7.835	0	0	16.623	FALSE
BCell	cg17099954	0.178	0.133	0.223	0.793	7.836	0	0	16.622	TRUE
BCell	cg22806076	0.085	0.063	0.106	0.899	7.836	0	0	16.622	FALSE
BCell	cg17198994	0.294	0.22	0.369	0.548	7.836	0	0	16.622	TRUE
BCell	cg09284106	0.077	0.058	0.097	0.901	7.835	0	0	16.622	FALSE
BCell	cg14472291	0.177	0.133	0.222	0.591	7.836	0	0	16.622	TRUE
BCell	cg23873338	0.141	0.105	0.176	0.814	7.836	0	0	16.621	TRUE
BCell	cg05119831	-0.082	-0.102	-0.061	0.149	-7.835	0	0	16.621	FALSE
BCell	cg19048360	-0.147	-0.184	-0.11	0.284	-7.835	0	0	16.62	TRUE
BCell	cg01171898	-0.075	-0.094	-0.056	0.109	-7.835	0	0	16.619	FALSE
BCell	cg22783327	-0.227	-0.285	-0.17	0.534	-7.835	0	0	16.619	TRUE
BCell	cg11395610	-0.059	-0.074	-0.044	0.096	-7.834	0	0	16.619	FALSE
BCell	cg02288296	-0.052	-0.066	-0.039	0.078	-7.834	0	0	16.618	FALSE
BCell	cg13912358	0.134	0.1	0.168	0.772	7.835	0	0	16.618	TRUE
BCell	cg12925764	-0.049	-0.061	-0.036	0.066	-7.833	0	0	16.618	FALSE
BCell	cg16896031	0.149	0.112	0.187	0.805	7.835	0	0	16.618	TRUE
BCell	cg22381955	0.109	0.081	0.137	0.79	7.835	0	0	16.617	TRUE
BCell	cg19506623	0.264	0.197	0.331	0.553	7.835	0	0	16.617	TRUE
BCell	cg06022373	-0.068	-0.085	-0.051	0.081	-7.834	0	0	16.617	FALSE
BCell	cg11327054	-0.06	-0.075	-0.045	0.073	-7.833	0	0	16.616	FALSE
BCell	cg05652090	0.145	0.109	0.182	0.84	7.835	0	0	16.616	TRUE
BCell	cg12165782	0.03	0.022	0.038	0.023	7.833	0	0	16.616	FALSE
BCell	cg15755265	-0.108	-0.135	-0.08	0.188	-7.835	0	0	16.616	TRUE
BCell	cg08312904	0.185	0.138	0.231	0.754	7.835	0	0	16.616	TRUE
BCell	cg08711867	0.017	0.013	0.022	0.022	7.833	0	0	16.616	FALSE
BCell	cg00697057	0.21	0.157	0.263	0.741	7.834	0	0	16.615	TRUE
BCell	cg20430496	0.099	0.074	0.124	0.874	7.834	0	0	16.615	FALSE
BCell	cg08753706	-0.078	-0.098	-0.058	0.922	-7.834	0	0	16.614	FALSE
BCell	cg20360704	-0.079	-0.099	-0.059	0.162	-7.834	0	0	16.614	FALSE
BCell	cg21686577	0.127	0.095	0.159	0.127	7.834	0	0	16.614	TRUE
BCell	cg14541800	0.101	0.075	0.126	0.891	7.834	0	0	16.613	TRUE
BCell	cg01804452	0.137	0.102	0.171	0.827	7.834	0	0	16.613	TRUE
BCell	cg00436874	0.239	0.179	0.299	0.719	7.834	0	0	16.613	TRUE
BCell	cg23936609	0.135	0.101	0.169	0.791	7.834	0	0	16.612	TRUE
BCell	cg03963720	0.171	0.128	0.214	0.456	7.834	0	0	16.612	TRUE
BCell	cg08548315	0.113	0.084	0.142	0.867	7.834	0	0	16.612	TRUE
BCell	cg06613765	-0.104	-0.131	-0.078	0.13	-7.834	0	0	16.612	TRUE
BCell	cg00459909	0.11	0.082	0.138	0.779	7.834	0	0	16.611	TRUE
BCell	cg03001828	-0.059	-0.074	-0.044	0.077	-7.832	0	0	16.611	FALSE
BCell	cg23111655	0.256	0.191	0.32	0.591	7.834	0	0	16.611	TRUE
BCell	cg00887586	0.12	0.09	0.151	0.863	7.834	0	0	16.61	TRUE
BCell	cg07324381	-0.254	-0.318	-0.19	0.592	-7.833	0	0	16.61	TRUE
BCell	cg17346115	-0.062	-0.077	-0.046	0.069	-7.832	0	0	16.61	FALSE
BCell	cg00963786	0.145	0.108	0.182	0.781	7.833	0	0	16.609	TRUE
BCell	cg14898177	0.115	0.086	0.144	0.805	7.833	0	0	16.609	TRUE
BCell	cg14594295	0.143	0.107	0.179	0.684	7.833	0	0	16.609	TRUE
BCell	cg25337631	0.251	0.188	0.315	0.599	7.833	0	0	16.609	TRUE
BCell	cg00083046	-0.199	-0.25	-0.149	0.266	-7.833	0	0	16.609	TRUE
BCell	cg03309421	-0.064	-0.08	-0.047	0.105	-7.832	0	0	16.609	FALSE
BCell	cg02489908	-0.162	-0.202	-0.121	0.321	-7.833	0	0	16.608	TRUE
BCell	cg04865442	0.184	0.138	0.231	0.308	7.833	0	0	16.608	TRUE
BCell	cg01765930	-0.213	-0.267	-0.159	0.329	-7.833	0	0	16.608	TRUE
BCell	cg22020194	0.013	0.01	0.016	0.016	7.832	0	0	16.608	FALSE
BCell	cg25742540	-0.063	-0.079	-0.047	0.092	-7.832	0	0	16.608	FALSE
BCell	cg05928448	0.31	0.232	0.389	0.233	7.833	0	0	16.607	TRUE
BCell	cg24937356	0.111	0.083	0.139	0.861	7.833	0	0	16.607	TRUE
BCell	cg06769116	0.197	0.148	0.247	0.764	7.833	0	0	16.607	TRUE
BCell	cg12913887	0.171	0.128	0.214	0.766	7.833	0	0	16.606	TRUE
BCell	cg24530660	-0.121	-0.152	-0.09	0.25	-7.833	0	0	16.606	TRUE
BCell	cg19220607	0.201	0.151	0.252	0.591	7.833	0	0	16.605	TRUE
BCell	cg24161397	0.213	0.159	0.267	0.687	7.833	0	0	16.605	TRUE
BCell	cg07637243	0.129	0.096	0.161	0.842	7.832	0	0	16.605	TRUE
BCell	cg25546651	0.187	0.14	0.234	0.76	7.832	0	0	16.605	TRUE
BCell	cg17311683	0.166	0.124	0.208	0.735	7.832	0	0	16.604	TRUE
BCell	cg24470332	0.262	0.196	0.328	0.48	7.832	0	0	16.604	TRUE
BCell	cg14177140	0.184	0.137	0.23	0.795	7.832	0	0	16.604	TRUE
BCell	cg00357551	0.19	0.142	0.238	0.23	7.832	0	0	16.604	TRUE
BCell	cg13484324	0.138	0.103	0.173	0.873	7.832	0	0	16.603	TRUE
BCell	cg08409953	0.095	0.071	0.119	0.876	7.832	0	0	16.603	FALSE
BCell	cg27580375	0.147	0.11	0.184	0.807	7.832	0	0	16.603	TRUE
BCell	cg15330508	-0.074	-0.093	-0.056	0.078	-7.831	0	0	16.603	FALSE
BCell	cg15111469	-0.277	-0.348	-0.207	0.728	-7.832	0	0	16.603	TRUE
BCell	cg24966575	0.036	0.027	0.045	0.022	7.831	0	0	16.602	FALSE
BCell	cg20822028	0.257	0.192	0.322	0.664	7.832	0	0	16.602	TRUE
BCell	cg10428516	0.14	0.105	0.176	0.713	7.832	0	0	16.602	TRUE
BCell	cg14801038	0.148	0.111	0.186	0.183	7.832	0	0	16.601	TRUE
BCell	cg02387744	-0.064	-0.08	-0.048	0.077	-7.831	0	0	16.601	FALSE
BCell	cg02027735	0.242	0.181	0.303	0.434	7.832	0	0	16.601	TRUE
BCell	cg26934566	0.027	0.02	0.034	0.046	7.83	0	0	16.601	FALSE
BCell	cg18681028	0.241	0.18	0.302	0.581	7.831	0	0	16.6	TRUE
BCell	cg10319857	0.265	0.198	0.332	0.606	7.831	0	0	16.6	TRUE
BCell	cg22782986	-0.18	-0.225	-0.134	0.19	-7.831	0	0	16.599	TRUE
BCell	cg15117891	0.178	0.133	0.223	0.77	7.831	0	0	16.599	TRUE
BCell	cg01953615	0.117	0.088	0.147	0.868	7.831	0	0	16.598	TRUE
BCell	cg19462635	-0.275	-0.345	-0.206	0.353	-7.831	0	0	16.598	TRUE
BCell	cg04112106	0.067	0.05	0.083	0.891	7.83	0	0	16.598	FALSE
BCell	cg15602633	0.196	0.146	0.245	0.79	7.831	0	0	16.598	TRUE
BCell	cg27614215	0.252	0.188	0.315	0.62	7.831	0	0	16.598	TRUE
BCell	cg19637083	0.171	0.128	0.214	0.775	7.831	0	0	16.598	TRUE
BCell	cg10404399	0.15	0.112	0.188	0.834	7.831	0	0	16.598	TRUE
BCell	cg13444533	0.256	0.191	0.32	0.598	7.831	0	0	16.598	TRUE
BCell	cg07117087	0.145	0.109	0.182	0.821	7.831	0	0	16.597	TRUE
BCell	cg13443092	-0.042	-0.052	-0.031	0.059	-7.83	0	0	16.597	FALSE
BCell	cg12178904	0.143	0.107	0.179	0.778	7.831	0	0	16.597	TRUE
BCell	cg01213557	0.167	0.125	0.209	0.783	7.831	0	0	16.597	TRUE
BCell	cg26729815	0.097	0.072	0.122	0.885	7.831	0	0	16.597	FALSE
BCell	cg06089606	0.211	0.158	0.264	0.741	7.831	0	0	16.597	TRUE
BCell	cg16212074	0.19	0.142	0.238	0.682	7.831	0	0	16.597	TRUE
BCell	cg22981175	0.157	0.117	0.196	0.713	7.831	0	0	16.597	TRUE
BCell	cg02985250	0.158	0.118	0.198	0.618	7.831	0	0	16.597	TRUE
BCell	cg02788021	-0.22	-0.275	-0.164	0.707	-7.831	0	0	16.596	TRUE
BCell	cg07799219	0.242	0.181	0.304	0.718	7.831	0	0	16.596	TRUE
BCell	cg07596663	0.058	0.044	0.073	0.932	7.829	0	0	16.596	FALSE
BCell	cg25765819	0.078	0.058	0.098	0.884	7.83	0	0	16.595	FALSE
BCell	cg08387815	-0.06	-0.075	-0.045	0.085	-7.829	0	0	16.595	FALSE
BCell	cg00601751	0.121	0.091	0.152	0.855	7.831	0	0	16.595	TRUE
BCell	cg00129785	0.29	0.217	0.364	0.429	7.831	0	0	16.595	TRUE
BCell	cg05786429	-0.038	-0.047	-0.028	0.104	-7.829	0	0	16.595	FALSE
BCell	cg04579064	-0.057	-0.072	-0.043	0.087	-7.829	0	0	16.594	FALSE
BCell	cg15570464	0.176	0.132	0.221	0.743	7.83	0	0	16.594	TRUE
BCell	cg08112356	0.235	0.175	0.294	0.654	7.83	0	0	16.593	TRUE
BCell	cg13867669	0.084	0.063	0.105	0.901	7.83	0	0	16.593	FALSE
BCell	cg21075593	0.074	0.055	0.092	0.85	7.83	0	0	16.593	FALSE
BCell	cg14453251	-0.053	-0.066	-0.039	0.068	-7.829	0	0	16.592	FALSE
BCell	cg11275526	0.229	0.171	0.287	0.641	7.83	0	0	16.592	TRUE
BCell	cg24220733	0.157	0.117	0.196	0.787	7.83	0	0	16.592	TRUE
BCell	cg09454187	0.118	0.088	0.148	0.764	7.83	0	0	16.592	TRUE
BCell	cg11971944	0.247	0.184	0.309	0.674	7.83	0	0	16.592	TRUE
BCell	cg09251292	0.088	0.066	0.11	0.084	7.83	0	0	16.592	FALSE
BCell	cg07901253	-0.202	-0.253	-0.151	0.323	-7.83	0	0	16.591	TRUE
BCell	cg02173977	0.248	0.185	0.311	0.638	7.83	0	0	16.591	TRUE
BCell	cg01485549	0.205	0.153	0.257	0.727	7.83	0	0	16.59	TRUE
BCell	cg21753058	0.107	0.08	0.134	0.846	7.83	0	0	16.59	TRUE
BCell	cg07143384	0.087	0.065	0.109	0.841	7.83	0	0	16.59	FALSE
BCell	cg26343721	0.084	0.062	0.105	0.806	7.829	0	0	16.59	FALSE
BCell	cg26931307	0.156	0.117	0.196	0.74	7.829	0	0	16.589	TRUE
BCell	cg23405198	0.146	0.109	0.183	0.806	7.829	0	0	16.589	TRUE
BCell	cg19878138	0.167	0.125	0.21	0.445	7.829	0	0	16.589	TRUE
BCell	cg00339782	0.221	0.165	0.277	0.717	7.829	0	0	16.589	TRUE
BCell	cg25994146	-0.044	-0.055	-0.033	0.049	-7.828	0	0	16.589	FALSE
BCell	cg26783123	0.171	0.128	0.215	0.759	7.829	0	0	16.588	TRUE
BCell	cg20512713	0.106	0.079	0.133	0.88	7.829	0	0	16.588	TRUE
BCell	cg12804865	-0.057	-0.072	-0.043	0.097	-7.828	0	0	16.588	FALSE
BCell	cg19139554	-0.074	-0.092	-0.055	0.082	-7.829	0	0	16.588	FALSE
BCell	cg23895722	0.242	0.181	0.303	0.329	7.829	0	0	16.587	TRUE
BCell	cg06575723	-0.108	-0.136	-0.081	0.924	-7.829	0	0	16.586	TRUE
BCell	cg02152417	0.253	0.189	0.317	0.654	7.829	0	0	16.586	TRUE
BCell	cg14262433	0.099	0.074	0.124	0.887	7.829	0	0	16.586	FALSE
BCell	cg17728974	-0.223	-0.279	-0.167	0.349	-7.829	0	0	16.585	TRUE
BCell	cg10636297	0.156	0.117	0.196	0.423	7.829	0	0	16.585	TRUE
BCell	cg14093103	0.233	0.174	0.292	0.63	7.829	0	0	16.584	TRUE
BCell	cg02787120	0.285	0.213	0.357	0.582	7.828	0	0	16.584	TRUE
BCell	cg02196619	0.222	0.166	0.279	0.708	7.828	0	0	16.584	TRUE
BCell	cg10186131	-0.292	-0.365	-0.218	0.493	-7.828	0	0	16.583	TRUE
BCell	cg02524336	0.119	0.089	0.149	0.738	7.828	0	0	16.583	TRUE
BCell	cg13795120	-0.068	-0.085	-0.051	0.079	-7.827	0	0	16.583	FALSE
BCell	cg11031976	0.208	0.156	0.261	0.602	7.828	0	0	16.583	TRUE
BCell	cg02080641	-0.164	-0.206	-0.123	0.21	-7.828	0	0	16.582	TRUE
BCell	cg06968926	0.09	0.067	0.112	0.835	7.828	0	0	16.582	FALSE
BCell	cg02250241	0.043	0.032	0.054	0.951	7.827	0	0	16.581	FALSE
BCell	cg18337139	-0.04	-0.05	-0.03	0.062	-7.827	0	0	16.581	FALSE
BCell	cg14285447	-0.065	-0.081	-0.049	0.867	-7.827	0	0	16.58	FALSE
BCell	cg22292713	0.146	0.109	0.182	0.828	7.828	0	0	16.58	TRUE
BCell	cg25290139	0.072	0.054	0.09	0.813	7.827	0	0	16.58	FALSE
BCell	cg22764341	-0.094	-0.118	-0.07	0.131	-7.828	0	0	16.58	FALSE
BCell	cg24364827	0.113	0.084	0.142	0.138	7.828	0	0	16.579	TRUE
BCell	cg26654358	0.116	0.087	0.145	0.862	7.828	0	0	16.579	TRUE
BCell	cg26344859	0.184	0.137	0.231	0.797	7.827	0	0	16.578	TRUE
BCell	cg11277143	0.192	0.143	0.24	0.637	7.827	0	0	16.577	TRUE
BCell	cg11475420	0.284	0.212	0.356	0.607	7.827	0	0	16.576	TRUE
BCell	cg18430044	0.171	0.128	0.215	0.741	7.827	0	0	16.576	TRUE
BCell	cg11698445	0.074	0.056	0.093	0.901	7.826	0	0	16.576	FALSE
BCell	cg06341027	-0.151	-0.189	-0.113	0.244	-7.827	0	0	16.576	TRUE
BCell	cg03044471	0.136	0.102	0.171	0.817	7.827	0	0	16.575	TRUE
BCell	cg01355957	-0.083	-0.104	-0.062	0.102	-7.827	0	0	16.575	FALSE
BCell	cg08154612	-0.179	-0.224	-0.134	0.346	-7.827	0	0	16.575	TRUE
BCell	cg27460531	0.078	0.058	0.098	0.842	7.826	0	0	16.575	FALSE
BCell	cg24421668	-0.122	-0.153	-0.091	0.187	-7.827	0	0	16.575	TRUE
BCell	cg07343527	-0.069	-0.086	-0.052	0.08	-7.826	0	0	16.575	FALSE
BCell	cg09242008	0.108	0.081	0.136	0.876	7.827	0	0	16.575	TRUE
BCell	cg15248035	0.17	0.127	0.213	0.84	7.827	0	0	16.574	TRUE
BCell	cg19797304	0.065	0.049	0.082	0.873	7.826	0	0	16.574	FALSE
BCell	cg26795333	0.278	0.208	0.348	0.523	7.827	0	0	16.574	TRUE
BCell	cg17798857	0.216	0.162	0.271	0.642	7.827	0	0	16.574	TRUE
BCell	cg21170796	-0.228	-0.285	-0.17	0.382	-7.827	0	0	16.574	TRUE
BCell	cg02468417	-0.075	-0.094	-0.056	0.092	-7.826	0	0	16.573	FALSE
BCell	cg21376733	-0.328	-0.411	-0.245	0.443	-7.826	0	0	16.573	TRUE
BCell	cg12580847	-0.069	-0.087	-0.052	0.087	-7.825	0	0	16.572	FALSE
BCell	cg06671614	0.122	0.091	0.153	0.857	7.826	0	0	16.572	TRUE
BCell	cg19402039	0.262	0.196	0.328	0.663	7.826	0	0	16.572	TRUE
BCell	cg10208934	0.117	0.087	0.146	0.852	7.826	0	0	16.571	TRUE
BCell	cg19282782	0.173	0.129	0.216	0.759	7.826	0	0	16.571	TRUE
BCell	cg25045489	0.1	0.075	0.125	0.837	7.826	0	0	16.571	FALSE
BCell	cg21356837	-0.055	-0.069	-0.041	0.122	-7.824	0	0	16.57	FALSE
BCell	cg14823740	0.143	0.107	0.18	0.656	7.826	0	0	16.57	TRUE
BCell	cg02010763	0.32	0.239	0.4	0.434	7.826	0	0	16.569	TRUE
BCell	cg00603871	-0.071	-0.088	-0.053	0.071	-7.825	0	0	16.569	FALSE
BCell	cg25541968	0.246	0.184	0.308	0.258	7.826	0	0	16.569	TRUE
BCell	cg14415616	-0.116	-0.145	-0.086	0.121	-7.825	0	0	16.568	TRUE
BCell	cg08118599	0.115	0.086	0.145	0.841	7.825	0	0	16.567	TRUE
BCell	cg10043155	0.243	0.182	0.305	0.746	7.825	0	0	16.567	TRUE
BCell	cg26186665	0.034	0.025	0.043	0.046	7.824	0	0	16.567	FALSE
BCell	cg10592734	0.187	0.14	0.235	0.613	7.825	0	0	16.567	TRUE
BCell	cg16524108	0.21	0.157	0.263	0.627	7.825	0	0	16.567	TRUE
BCell	cg22233512	-0.204	-0.256	-0.153	0.78	-7.825	0	0	16.567	TRUE
BCell	cg27154163	-0.052	-0.065	-0.039	0.097	-7.824	0	0	16.567	FALSE
BCell	cg15466702	0.195	0.145	0.244	0.657	7.825	0	0	16.566	TRUE
BCell	cg07052015	-0.07	-0.088	-0.053	0.083	-7.824	0	0	16.566	FALSE
BCell	cg14833621	0.124	0.092	0.155	0.837	7.825	0	0	16.566	TRUE
BCell	cg25329939	-0.054	-0.068	-0.041	0.075	-7.824	0	0	16.566	FALSE
BCell	cg17910564	-0.247	-0.309	-0.184	0.601	-7.825	0	0	16.565	TRUE
BCell	cg21431729	0.074	0.055	0.093	0.888	7.824	0	0	16.565	FALSE
BCell	cg27109043	0.193	0.144	0.242	0.816	7.825	0	0	16.565	TRUE
BCell	cg15016734	0.208	0.155	0.261	0.739	7.825	0	0	16.565	TRUE
BCell	cg00233633	-0.147	-0.184	-0.109	0.24	-7.825	0	0	16.565	TRUE
BCell	cg17624892	-0.071	-0.088	-0.053	0.09	-7.824	0	0	16.564	FALSE
BCell	cg27508960	0.125	0.093	0.156	0.84	7.825	0	0	16.564	TRUE
BCell	cg25432792	0.275	0.205	0.344	0.355	7.825	0	0	16.564	TRUE
BCell	cg26047066	0.243	0.181	0.304	0.705	7.825	0	0	16.563	TRUE
BCell	cg05027052	0.243	0.181	0.304	0.629	7.824	0	0	16.562	TRUE
BCell	cg18907656	0.167	0.125	0.209	0.797	7.824	0	0	16.562	TRUE
BCell	cg19995197	-0.059	-0.074	-0.044	0.091	-7.823	0	0	16.561	FALSE
BCell	cg19371349	-0.153	-0.192	-0.115	0.157	-7.824	0	0	16.561	TRUE
BCell	cg21434376	0.135	0.101	0.169	0.733	7.824	0	0	16.561	TRUE
BCell	cg02160738	0.159	0.119	0.2	0.768	7.824	0	0	16.56	TRUE
BCell	cg06742044	-0.07	-0.087	-0.052	0.113	-7.823	0	0	16.56	FALSE
BCell	cg00475509	0.151	0.113	0.189	0.285	7.824	0	0	16.56	TRUE
BCell	cg03719539	0.043	0.032	0.053	0.054	7.822	0	0	16.56	FALSE
BCell	cg16661473	0.145	0.108	0.182	0.824	7.824	0	0	16.56	TRUE
BCell	cg10972873	-0.162	-0.204	-0.121	0.229	-7.824	0	0	16.56	TRUE
BCell	cg09262729	-0.048	-0.06	-0.036	0.063	-7.822	0	0	16.559	FALSE
BCell	cg16393715	0.169	0.126	0.212	0.67	7.824	0	0	16.558	TRUE
BCell	cg11751434	-0.075	-0.094	-0.056	0.126	-7.823	0	0	16.558	FALSE
BCell	cg22081003	0.141	0.105	0.176	0.741	7.824	0	0	16.558	TRUE
BCell	cg20729316	-0.055	-0.069	-0.041	0.087	-7.822	0	0	16.557	FALSE
BCell	cg11785240	0.176	0.132	0.221	0.66	7.823	0	0	16.557	TRUE
BCell	cg27420736	0.109	0.082	0.137	0.861	7.823	0	0	16.557	TRUE
BCell	cg08214267	0.16	0.12	0.201	0.785	7.823	0	0	16.557	TRUE
BCell	cg16920123	-0.065	-0.081	-0.048	0.077	-7.822	0	0	16.557	FALSE
BCell	cg22517995	0.077	0.058	0.097	0.069	7.823	0	0	16.556	FALSE
BCell	cg11769400	-0.242	-0.303	-0.181	0.319	-7.823	0	0	16.556	TRUE
BCell	cg07546078	0.148	0.111	0.186	0.808	7.823	0	0	16.556	TRUE
BCell	cg16443939	-0.062	-0.078	-0.047	0.079	-7.822	0	0	16.556	FALSE
BCell	cg13393204	-0.064	-0.081	-0.048	0.097	-7.822	0	0	16.556	FALSE
BCell	cg09142647	0.207	0.154	0.259	0.736	7.823	0	0	16.555	TRUE
BCell	cg09791812	-0.054	-0.068	-0.04	0.068	-7.822	0	0	16.555	FALSE
BCell	cg02046881	0.14	0.105	0.176	0.84	7.823	0	0	16.555	TRUE
BCell	cg24247667	0.204	0.152	0.255	0.664	7.823	0	0	16.555	TRUE
BCell	cg08765199	0.122	0.091	0.152	0.838	7.823	0	0	16.555	TRUE
BCell	cg12058385	0.286	0.214	0.359	0.727	7.823	0	0	16.554	TRUE
BCell	cg10008571	0.168	0.125	0.21	0.788	7.823	0	0	16.553	TRUE
BCell	cg04542030	-0.101	-0.126	-0.075	0.169	-7.822	0	0	16.552	TRUE
BCell	cg09412654	0.17	0.127	0.213	0.751	7.822	0	0	16.552	TRUE
BCell	cg17475467	0.247	0.184	0.309	0.651	7.822	0	0	16.552	TRUE
BCell	cg06071058	-0.207	-0.26	-0.155	0.346	-7.822	0	0	16.552	TRUE
BCell	cg22012156	-0.181	-0.227	-0.135	0.834	-7.822	0	0	16.552	TRUE
BCell	cg13027851	-0.102	-0.128	-0.076	0.941	-7.822	0	0	16.551	TRUE
BCell	cg02860602	0.096	0.072	0.121	0.063	7.822	0	0	16.551	FALSE
BCell	cg04593538	0.186	0.139	0.233	0.697	7.822	0	0	16.55	TRUE
BCell	cg20389472	-0.08	-0.101	-0.06	0.107	-7.822	0	0	16.55	FALSE
BCell	cg03227037	-0.194	-0.243	-0.145	0.621	-7.822	0	0	16.549	TRUE
BCell	cg06866827	0.206	0.154	0.259	0.755	7.822	0	0	16.549	TRUE
BCell	cg04310063	0.19	0.142	0.239	0.699	7.822	0	0	16.549	TRUE
BCell	cg22980293	-0.169	-0.211	-0.126	0.705	-7.822	0	0	16.549	TRUE
BCell	cg20491695	-0.196	-0.246	-0.146	0.622	-7.822	0	0	16.549	TRUE
BCell	cg09841774	-0.146	-0.182	-0.109	0.733	-7.822	0	0	16.548	TRUE
BCell	cg22331159	-0.253	-0.317	-0.189	0.32	-7.822	0	0	16.548	TRUE
BCell	cg18556540	-0.045	-0.057	-0.034	0.073	-7.82	0	0	16.548	FALSE
BCell	cg06179228	0.217	0.162	0.271	0.675	7.822	0	0	16.547	TRUE
BCell	cg25317435	0.221	0.165	0.277	0.674	7.822	0	0	16.547	TRUE
BCell	cg25198375	-0.075	-0.094	-0.056	0.086	-7.821	0	0	16.547	FALSE
BCell	cg23402524	0.109	0.081	0.136	0.864	7.821	0	0	16.547	TRUE
BCell	cg22986569	0.297	0.222	0.373	0.636	7.821	0	0	16.546	TRUE
BCell	cg12302987	0.27	0.202	0.339	0.558	7.821	0	0	16.546	TRUE
BCell	cg07793203	-0.056	-0.07	-0.041	0.103	-7.82	0	0	16.546	FALSE
BCell	cg26229018	0.145	0.108	0.182	0.787	7.821	0	0	16.546	TRUE
BCell	cg02345321	0.219	0.164	0.275	0.601	7.821	0	0	16.546	TRUE
BCell	cg22854546	-0.072	-0.091	-0.054	0.072	-7.821	0	0	16.545	FALSE
BCell	cg13050070	0.241	0.18	0.303	0.685	7.821	0	0	16.545	TRUE
BCell	cg00205332	0.133	0.099	0.167	0.808	7.821	0	0	16.545	TRUE
BCell	cg18022921	0.182	0.136	0.228	0.721	7.821	0	0	16.545	TRUE
BCell	cg05419581	-0.084	-0.105	-0.062	0.101	-7.821	0	0	16.545	FALSE
BCell	cg15694117	0.228	0.171	0.286	0.725	7.821	0	0	16.545	TRUE
BCell	cg22917652	0.179	0.134	0.224	0.377	7.821	0	0	16.544	TRUE
BCell	cg01750261	0.229	0.171	0.287	0.381	7.821	0	0	16.544	TRUE
BCell	cg07714420	0.236	0.176	0.296	0.494	7.821	0	0	16.544	TRUE
BCell	cg01033642	0.149	0.111	0.186	0.811	7.821	0	0	16.543	TRUE
BCell	cg25479732	0.214	0.16	0.268	0.652	7.821	0	0	16.543	TRUE
BCell	cg05553000	-0.071	-0.089	-0.053	0.085	-7.82	0	0	16.543	FALSE
BCell	cg09261793	0.251	0.187	0.314	0.664	7.821	0	0	16.542	TRUE
BCell	cg25873974	0.181	0.135	0.227	0.56	7.821	0	0	16.542	TRUE
BCell	cg09635053	0.039	0.029	0.048	0.017	7.819	0	0	16.542	FALSE
BCell	cg23707400	-0.102	-0.127	-0.076	0.131	-7.821	0	0	16.542	TRUE
BCell	cg06534586	0.084	0.063	0.105	0.901	7.82	0	0	16.542	FALSE
BCell	cg06490943	0.161	0.12	0.201	0.333	7.82	0	0	16.542	TRUE
BCell	cg16773741	0.21	0.157	0.263	0.683	7.82	0	0	16.541	TRUE
BCell	cg23609707	0.227	0.17	0.284	0.681	7.82	0	0	16.541	TRUE
BCell	cg20455436	0.071	0.053	0.089	0.856	7.82	0	0	16.541	FALSE
BCell	cg10674221	0.214	0.16	0.268	0.761	7.82	0	0	16.541	TRUE
BCell	cg22459924	0.188	0.14	0.235	0.453	7.82	0	0	16.54	TRUE
BCell	cg17086370	-0.071	-0.089	-0.053	0.087	-7.82	0	0	16.54	FALSE
BCell	cg21910363	0.098	0.073	0.122	0.883	7.82	0	0	16.54	FALSE
BCell	cg01947943	0.3	0.224	0.376	0.558	7.82	0	0	16.54	TRUE
BCell	cg06317803	0.17	0.127	0.213	0.778	7.82	0	0	16.539	TRUE
BCell	cg04901812	0.09	0.067	0.112	0.057	7.82	0	0	16.539	FALSE
BCell	cg13371583	-0.061	-0.077	-0.046	0.07	-7.819	0	0	16.538	FALSE
BCell	cg05316415	0.156	0.116	0.195	0.777	7.82	0	0	16.538	TRUE
BCell	cg24782486	-0.055	-0.069	-0.041	0.091	-7.818	0	0	16.538	FALSE
BCell	cg25844222	0.225	0.168	0.282	0.568	7.82	0	0	16.538	TRUE
BCell	cg16997395	0.132	0.098	0.165	0.775	7.82	0	0	16.538	TRUE
BCell	cg13036656	0.108	0.08	0.135	0.774	7.82	0	0	16.538	TRUE
BCell	cg15874302	-0.209	-0.262	-0.156	0.542	-7.82	0	0	16.538	TRUE
BCell	cg18369034	0.165	0.123	0.207	0.651	7.82	0	0	16.537	TRUE
BCell	cg12575202	0.257	0.192	0.322	0.629	7.82	0	0	16.537	TRUE
BCell	cg06279274	0.243	0.182	0.305	0.438	7.82	0	0	16.537	TRUE
BCell	cg02169279	0.104	0.077	0.13	0.855	7.82	0	0	16.537	TRUE
BCell	cg27071460	-0.239	-0.3	-0.179	0.255	-7.819	0	0	16.536	TRUE
BCell	cg23347301	0.326	0.243	0.408	0.574	7.819	0	0	16.536	TRUE
BCell	cg01932182	0.173	0.13	0.217	0.707	7.819	0	0	16.536	TRUE
BCell	cg16930728	0.215	0.161	0.27	0.539	7.819	0	0	16.535	TRUE
BCell	cg19160799	-0.064	-0.08	-0.048	0.101	-7.818	0	0	16.535	FALSE
BCell	cg26771559	0.083	0.062	0.104	0.814	7.819	0	0	16.535	FALSE
BCell	cg04117782	-0.064	-0.081	-0.048	0.072	-7.818	0	0	16.535	FALSE
BCell	cg12929073	-0.086	-0.108	-0.065	0.099	-7.819	0	0	16.534	FALSE
BCell	cg01297744	0.159	0.118	0.199	0.718	7.819	0	0	16.533	TRUE
BCell	cg02498983	-0.132	-0.165	-0.099	0.169	-7.819	0	0	16.533	TRUE
BCell	cg05930034	0.063	0.047	0.079	0.893	7.818	0	0	16.533	FALSE
BCell	cg03744197	-0.287	-0.359	-0.214	0.376	-7.819	0	0	16.532	TRUE
BCell	cg14058100	0.31	0.231	0.388	0.586	7.819	0	0	16.532	TRUE
BCell	cg15209921	0.23	0.171	0.288	0.719	7.819	0	0	16.532	TRUE
BCell	cg13030582	-0.217	-0.272	-0.162	0.426	-7.819	0	0	16.532	TRUE
BCell	cg04587617	0.112	0.083	0.14	0.821	7.819	0	0	16.532	TRUE
BCell	cg12467191	-0.08	-0.1	-0.06	0.11	-7.818	0	0	16.532	FALSE
BCell	cg05377387	-0.09	-0.113	-0.067	0.168	-7.819	0	0	16.531	FALSE
BCell	cg15665967	0.115	0.086	0.144	0.855	7.818	0	0	16.531	TRUE
BCell	cg26297530	0.207	0.155	0.26	0.721	7.818	0	0	16.531	TRUE
BCell	cg02530656	0.213	0.159	0.267	0.469	7.818	0	0	16.531	TRUE
BCell	cg16161415	0.144	0.108	0.18	0.726	7.818	0	0	16.531	TRUE
BCell	cg02927870	0.228	0.17	0.286	0.736	7.818	0	0	16.531	TRUE
BCell	cg23235067	0.151	0.113	0.189	0.768	7.818	0	0	16.531	TRUE
BCell	cg26935391	-0.237	-0.297	-0.177	0.338	-7.818	0	0	16.531	TRUE
BCell	cg18140760	-0.077	-0.096	-0.057	0.082	-7.818	0	0	16.531	FALSE
BCell	cg08118819	0.12	0.089	0.15	0.845	7.818	0	0	16.531	TRUE
BCell	cg25741731	-0.056	-0.071	-0.042	0.065	-7.817	0	0	16.529	FALSE
BCell	cg16695714	0.126	0.094	0.158	0.82	7.818	0	0	16.529	TRUE
BCell	cg07342647	0.179	0.134	0.225	0.747	7.818	0	0	16.529	TRUE
BCell	cg02657539	0.242	0.181	0.303	0.696	7.818	0	0	16.529	TRUE
BCell	cg01037082	-0.265	-0.332	-0.198	0.362	-7.818	0	0	16.529	TRUE
BCell	cg11045531	0.251	0.188	0.315	0.678	7.818	0	0	16.528	TRUE
BCell	cg26106524	-0.036	-0.045	-0.027	0.08	-7.816	0	0	16.528	FALSE
BCell	cg19308989	0.242	0.181	0.304	0.675	7.818	0	0	16.527	TRUE
BCell	cg17426084	0.17	0.127	0.213	0.633	7.818	0	0	16.527	TRUE
BCell	cg05591769	0.15	0.112	0.188	0.681	7.818	0	0	16.527	TRUE
BCell	cg26344747	-0.134	-0.168	-0.1	0.783	-7.818	0	0	16.527	TRUE
BCell	cg05549077	-0.104	-0.13	-0.078	0.107	-7.818	0	0	16.527	TRUE
BCell	cg00534274	0.126	0.094	0.158	0.126	7.818	0	0	16.526	TRUE
BCell	cg22455795	-0.071	-0.089	-0.053	0.152	-7.817	0	0	16.526	FALSE
BCell	cg06084210	0.206	0.154	0.259	0.697	7.817	0	0	16.526	TRUE
BCell	cg03689568	0.079	0.059	0.099	0.857	7.817	0	0	16.526	FALSE
BCell	cg05608730	0.127	0.095	0.159	0.17	7.817	0	0	16.526	TRUE
BCell	cg21875980	0.312	0.233	0.391	0.587	7.817	0	0	16.525	TRUE
BCell	cg12680719	0.24	0.179	0.301	0.416	7.817	0	0	16.525	TRUE
BCell	cg02689825	-0.067	-0.084	-0.05	0.076	-7.816	0	0	16.525	FALSE
BCell	cg14060417	0.11	0.082	0.138	0.861	7.817	0	0	16.525	TRUE
BCell	cg05941624	-0.061	-0.077	-0.046	0.087	-7.816	0	0	16.525	FALSE
BCell	cg15066837	0.273	0.204	0.342	0.552	7.817	0	0	16.525	TRUE
BCell	cg26370066	0.078	0.058	0.098	0.913	7.817	0	0	16.524	FALSE
BCell	cg22632352	0.197	0.147	0.247	0.728	7.817	0	0	16.524	TRUE
BCell	cg08659667	0.025	0.018	0.031	0.023	7.816	0	0	16.524	FALSE
BCell	cg02596089	0.207	0.155	0.26	0.353	7.817	0	0	16.524	TRUE
BCell	cg21008709	-0.094	-0.117	-0.07	0.122	-7.817	0	0	16.524	FALSE
BCell	cg20109058	0.241	0.18	0.302	0.581	7.817	0	0	16.524	TRUE
BCell	cg21726284	-0.068	-0.085	-0.051	0.074	-7.816	0	0	16.523	FALSE
BCell	cg04427816	0.241	0.18	0.302	0.691	7.817	0	0	16.523	TRUE
BCell	cg15630907	-0.206	-0.258	-0.154	0.259	-7.817	0	0	16.523	TRUE
BCell	cg03462055	-0.137	-0.172	-0.102	0.148	-7.817	0	0	16.523	TRUE
BCell	cg05004818	0.242	0.181	0.303	0.49	7.817	0	0	16.523	TRUE
BCell	cg12565788	0.188	0.14	0.235	0.572	7.817	0	0	16.523	TRUE
BCell	cg17108439	0.251	0.187	0.314	0.662	7.817	0	0	16.523	TRUE
BCell	cg13658542	0.069	0.052	0.087	0.029	7.816	0	0	16.522	FALSE
BCell	cg09732405	0.337	0.252	0.423	0.543	7.817	0	0	16.522	TRUE
BCell	cg08872321	0.157	0.117	0.196	0.804	7.817	0	0	16.522	TRUE
BCell	cg04800195	-0.066	-0.082	-0.049	0.087	-7.816	0	0	16.521	FALSE
BCell	cg24091954	0.164	0.123	0.206	0.774	7.817	0	0	16.521	TRUE
BCell	cg15600987	-0.069	-0.086	-0.052	0.082	-7.816	0	0	16.521	FALSE
BCell	cg08877960	0.113	0.084	0.142	0.655	7.817	0	0	16.521	TRUE
BCell	cg16509158	0.064	0.048	0.08	0.91	7.815	0	0	16.521	FALSE
BCell	cg04571355	0.132	0.099	0.165	0.824	7.816	0	0	16.521	TRUE
BCell	cg09833365	0.094	0.07	0.118	0.849	7.816	0	0	16.52	FALSE
BCell	cg13977557	-0.078	-0.098	-0.058	0.09	-7.816	0	0	16.52	FALSE
BCell	cg01928574	0.109	0.081	0.136	0.565	7.816	0	0	16.52	TRUE
BCell	cg18233931	0.245	0.183	0.308	0.669	7.816	0	0	16.52	TRUE
BCell	cg11162104	0.219	0.164	0.275	0.611	7.816	0	0	16.52	TRUE
BCell	cg16886175	0.242	0.181	0.304	0.237	7.816	0	0	16.52	TRUE
BCell	cg25977504	0.244	0.182	0.306	0.591	7.816	0	0	16.52	TRUE
BCell	cg25846765	-0.06	-0.075	-0.045	0.072	-7.815	0	0	16.519	FALSE
BCell	cg00907499	0.2	0.149	0.25	0.738	7.816	0	0	16.519	TRUE
BCell	cg20207029	-0.057	-0.071	-0.042	0.084	-7.815	0	0	16.519	FALSE
BCell	cg06132862	-0.184	-0.23	-0.137	0.325	-7.816	0	0	16.518	TRUE
BCell	cg16513883	0.107	0.08	0.134	0.814	7.816	0	0	16.518	TRUE
BCell	cg12210286	-0.15	-0.188	-0.112	0.2	-7.816	0	0	16.518	TRUE
BCell	cg02881419	0.091	0.068	0.115	0.805	7.816	0	0	16.518	FALSE
BCell	cg22600043	0.131	0.098	0.164	0.171	7.816	0	0	16.517	TRUE
BCell	cg03220633	-0.078	-0.098	-0.058	0.089	-7.815	0	0	16.517	FALSE
BCell	cg12428399	0.069	0.051	0.086	0.855	7.815	0	0	16.517	FALSE
BCell	cg18569695	0.115	0.086	0.144	0.81	7.816	0	0	16.517	TRUE
BCell	cg16205389	0.101	0.075	0.127	0.83	7.816	0	0	16.517	TRUE
BCell	cg07516252	-0.274	-0.344	-0.205	0.384	-7.816	0	0	16.516	TRUE
BCell	cg14584815	0.194	0.145	0.243	0.67	7.816	0	0	16.516	TRUE
BCell	cg02033302	0.149	0.111	0.186	0.726	7.816	0	0	16.516	TRUE
BCell	cg13715798	0.157	0.117	0.197	0.641	7.816	0	0	16.516	TRUE
BCell	cg04464465	-0.059	-0.073	-0.044	0.088	-7.814	0	0	16.516	FALSE
BCell	cg16788286	-0.235	-0.294	-0.175	0.316	-7.816	0	0	16.516	TRUE
BCell	cg04134279	0.263	0.196	0.329	0.202	7.815	0	0	16.515	TRUE
BCell	cg12647643	-0.048	-0.061	-0.036	0.069	-7.814	0	0	16.515	FALSE
BCell	cg19902195	0.137	0.102	0.172	0.76	7.815	0	0	16.515	TRUE
BCell	cg25621094	0.033	0.024	0.041	0.95	7.814	0	0	16.515	FALSE
BCell	cg10857398	0.071	0.053	0.089	0.917	7.815	0	0	16.514	FALSE
BCell	cg03537942	0.094	0.07	0.117	0.136	7.815	0	0	16.514	FALSE
BCell	cg14252222	0.107	0.08	0.134	0.85	7.815	0	0	16.513	TRUE
BCell	cg15482000	0.095	0.071	0.119	0.867	7.815	0	0	16.513	FALSE
BCell	cg03368787	0.1	0.074	0.125	0.791	7.815	0	0	16.513	FALSE
BCell	cg24008884	0.043	0.032	0.054	0.046	7.813	0	0	16.512	FALSE
BCell	cg08520423	0.031	0.023	0.038	0.94	7.813	0	0	16.512	FALSE
BCell	cg18557261	0.094	0.07	0.117	0.882	7.815	0	0	16.512	FALSE
BCell	cg20434666	-0.188	-0.235	-0.14	0.237	-7.815	0	0	16.512	TRUE
BCell	cg01334549	0.12	0.09	0.151	0.732	7.815	0	0	16.512	TRUE
BCell	cg26465251	-0.069	-0.086	-0.051	0.096	-7.814	0	0	16.51	FALSE
BCell	cg19964454	0.131	0.098	0.164	0.451	7.815	0	0	16.51	TRUE
BCell	cg27280266	0.261	0.195	0.327	0.453	7.815	0	0	16.51	TRUE
BCell	cg05011836	0.194	0.145	0.243	0.469	7.815	0	0	16.51	TRUE
BCell	cg18477664	0.183	0.136	0.229	0.78	7.814	0	0	16.51	TRUE
BCell	cg01768001	0.153	0.114	0.192	0.884	7.814	0	0	16.509	TRUE
BCell	cg16182691	0.175	0.131	0.219	0.746	7.814	0	0	16.508	TRUE
BCell	cg09150733	0.075	0.056	0.093	0.911	7.813	0	0	16.508	FALSE
BCell	cg00832650	0.122	0.091	0.154	0.823	7.814	0	0	16.508	TRUE
BCell	cg08361684	0.022	0.016	0.027	0.022	7.813	0	0	16.507	FALSE
BCell	cg21239436	0.152	0.113	0.19	0.823	7.814	0	0	16.507	TRUE
BCell	cg19348484	0.23	0.172	0.289	0.274	7.814	0	0	16.507	TRUE
BCell	cg00689772	0.142	0.106	0.178	0.826	7.814	0	0	16.507	TRUE
BCell	cg04542433	0.024	0.018	0.03	0.031	7.812	0	0	16.506	FALSE
BCell	cg08777421	-0.287	-0.359	-0.214	0.541	-7.814	0	0	16.506	TRUE
BCell	cg08475096	0.137	0.102	0.172	0.095	7.814	0	0	16.506	TRUE
BCell	cg07364906	0.144	0.107	0.18	0.221	7.814	0	0	16.506	TRUE
BCell	cg07721458	-0.073	-0.091	-0.054	0.078	-7.813	0	0	16.506	FALSE
BCell	cg02968429	0.026	0.019	0.032	0.017	7.812	0	0	16.505	FALSE
BCell	cg23660248	-0.053	-0.066	-0.039	0.097	-7.812	0	0	16.505	FALSE
BCell	cg06862474	-0.146	-0.182	-0.109	0.174	-7.814	0	0	16.505	TRUE
BCell	cg00388660	0.098	0.074	0.123	0.852	7.813	0	0	16.505	FALSE
BCell	cg19369438	0.103	0.077	0.129	0.88	7.813	0	0	16.505	TRUE
BCell	cg16747164	0.244	0.182	0.306	0.659	7.813	0	0	16.504	TRUE
BCell	cg25963429	0.211	0.158	0.265	0.517	7.813	0	0	16.504	TRUE
BCell	cg03336458	0.088	0.066	0.111	0.883	7.813	0	0	16.504	FALSE
BCell	cg25998794	0.248	0.185	0.31	0.641	7.813	0	0	16.504	TRUE
BCell	cg08038629	-0.179	-0.225	-0.134	0.423	-7.813	0	0	16.504	TRUE
BCell	cg19540533	0.056	0.042	0.07	0.928	7.812	0	0	16.504	FALSE
BCell	cg09759588	0.171	0.128	0.214	0.632	7.813	0	0	16.504	TRUE
BCell	cg07599881	0.164	0.122	0.206	0.136	7.813	0	0	16.504	TRUE
BCell	cg11888858	0.086	0.065	0.108	0.878	7.813	0	0	16.504	FALSE
BCell	cg17156227	0.152	0.114	0.191	0.724	7.813	0	0	16.503	TRUE
BCell	cg00945663	0.164	0.122	0.205	0.742	7.813	0	0	16.503	TRUE
BCell	cg14574047	0.25	0.187	0.314	0.599	7.813	0	0	16.503	TRUE
BCell	cg09550810	-0.14	-0.175	-0.104	0.157	-7.813	0	0	16.503	TRUE
BCell	cg19961649	0.177	0.132	0.222	0.791	7.813	0	0	16.502	TRUE
BCell	cg06920667	0.099	0.074	0.125	0.84	7.813	0	0	16.502	FALSE
BCell	cg16510127	0.155	0.116	0.194	0.798	7.813	0	0	16.502	TRUE
BCell	cg24988789	0.08	0.06	0.1	0.122	7.813	0	0	16.502	FALSE
BCell	cg18813601	0.144	0.107	0.18	0.842	7.813	0	0	16.502	TRUE
BCell	cg07454595	0.254	0.19	0.318	0.545	7.813	0	0	16.501	TRUE
BCell	cg16768376	0.181	0.135	0.226	0.756	7.813	0	0	16.501	TRUE
BCell	cg25996835	-0.149	-0.187	-0.112	0.196	-7.813	0	0	16.5	TRUE
BCell	cg17124829	0.169	0.126	0.212	0.073	7.813	0	0	16.5	TRUE
BCell	cg05206120	0.199	0.148	0.249	0.77	7.813	0	0	16.5	TRUE
BCell	cg05688136	0.184	0.137	0.231	0.8	7.812	0	0	16.499	TRUE
BCell	cg02973307	0.186	0.139	0.233	0.675	7.812	0	0	16.499	TRUE
BCell	cg12436612	0.095	0.071	0.119	0.855	7.812	0	0	16.498	FALSE
BCell	cg26953232	0.182	0.136	0.228	0.226	7.812	0	0	16.498	TRUE
BCell	cg24971490	-0.075	-0.094	-0.056	0.096	-7.812	0	0	16.498	FALSE
BCell	cg17732646	0.09	0.067	0.112	0.895	7.812	0	0	16.498	FALSE
BCell	cg05184550	0.116	0.087	0.145	0.839	7.812	0	0	16.498	TRUE
BCell	cg02118652	-0.056	-0.07	-0.042	0.072	-7.811	0	0	16.498	FALSE
BCell	cg05802745	0.106	0.079	0.133	0.873	7.812	0	0	16.498	TRUE
BCell	cg07766779	-0.063	-0.079	-0.047	0.106	-7.811	0	0	16.498	FALSE
BCell	cg06044945	0.231	0.172	0.289	0.595	7.812	0	0	16.497	TRUE
BCell	cg12682382	0.213	0.159	0.268	0.823	7.812	0	0	16.497	TRUE
BCell	cg05403316	-0.199	-0.25	-0.149	0.414	-7.812	0	0	16.497	TRUE
BCell	cg22321318	0.303	0.227	0.38	0.619	7.812	0	0	16.497	TRUE
BCell	cg18321976	-0.061	-0.076	-0.045	0.148	-7.811	0	0	16.496	FALSE
BCell	cg18421592	-0.069	-0.086	-0.051	0.083	-7.811	0	0	16.496	FALSE
BCell	cg10222574	-0.068	-0.085	-0.051	0.086	-7.811	0	0	16.496	FALSE
BCell	cg06439489	0.195	0.146	0.245	0.572	7.812	0	0	16.496	TRUE
BCell	cg22860917	0.126	0.094	0.158	0.859	7.812	0	0	16.496	TRUE
BCell	cg08757448	0.216	0.162	0.271	0.573	7.812	0	0	16.495	TRUE
BCell	cg12867320	0.182	0.136	0.228	0.742	7.812	0	0	16.495	TRUE
BCell	cg06056415	0.081	0.061	0.102	0.099	7.811	0	0	16.495	FALSE
BCell	cg21243021	0.089	0.067	0.112	0.897	7.812	0	0	16.495	FALSE
BCell	cg00491021	0.293	0.218	0.367	0.594	7.812	0	0	16.495	TRUE
BCell	cg02243061	0.232	0.173	0.291	0.377	7.812	0	0	16.495	TRUE
BCell	cg10663765	0.257	0.192	0.322	0.271	7.811	0	0	16.494	TRUE
BCell	cg27560367	0.153	0.114	0.191	0.333	7.811	0	0	16.494	TRUE
BCell	cg21831467	0.22	0.164	0.276	0.677	7.811	0	0	16.494	TRUE
BCell	cg25446840	0.092	0.069	0.115	0.89	7.811	0	0	16.494	FALSE
BCell	cg05055001	0.219	0.164	0.275	0.682	7.811	0	0	16.494	TRUE
BCell	ch.6.107549394R	-0.209	-0.262	-0.156	0.227	-7.811	0	0	16.494	TRUE
BCell	cg00002224	0.236	0.176	0.296	0.241	7.811	0	0	16.494	TRUE
BCell	cg10932018	0.066	0.049	0.082	0.025	7.81	0	0	16.494	FALSE
BCell	cg12457659	0.201	0.15	0.252	0.548	7.811	0	0	16.494	TRUE
BCell	cg00632853	0.179	0.134	0.224	0.611	7.811	0	0	16.494	TRUE
BCell	cg12311346	-0.08	-0.1	-0.059	0.087	-7.811	0	0	16.493	FALSE
BCell	cg11718648	-0.059	-0.073	-0.044	0.072	-7.81	0	0	16.493	FALSE
BCell	cg14535138	0.215	0.16	0.269	0.68	7.811	0	0	16.493	TRUE
BCell	cg26815617	0.133	0.099	0.166	0.848	7.811	0	0	16.493	TRUE
BCell	cg23618156	0.222	0.166	0.279	0.58	7.811	0	0	16.493	TRUE
BCell	cg17574269	0.144	0.108	0.181	0.783	7.811	0	0	16.492	TRUE
BCell	cg23037932	0.248	0.185	0.311	0.669	7.811	0	0	16.492	TRUE
BCell	cg21115391	0.318	0.238	0.399	0.429	7.811	0	0	16.492	TRUE
BCell	cg11952493	0.181	0.135	0.227	0.67	7.811	0	0	16.492	TRUE
BCell	cg24125648	0.095	0.071	0.12	0.153	7.811	0	0	16.492	FALSE
BCell	ch.12.41606343F	-0.132	-0.165	-0.098	0.166	-7.811	0	0	16.492	TRUE
BCell	cg13405423	-0.054	-0.068	-0.04	0.068	-7.81	0	0	16.492	FALSE
BCell	cg08430662	0.193	0.144	0.242	0.748	7.811	0	0	16.491	TRUE
BCell	cg02528196	0.143	0.107	0.179	0.835	7.811	0	0	16.491	TRUE
BCell	cg10602180	0.102	0.076	0.128	0.843	7.811	0	0	16.491	TRUE
BCell	cg06672160	0.223	0.166	0.28	0.522	7.811	0	0	16.491	TRUE
BCell	cg09801825	0.089	0.066	0.112	0.874	7.811	0	0	16.491	FALSE
BCell	cg24982682	-0.219	-0.274	-0.163	0.484	-7.811	0	0	16.49	TRUE
BCell	cg16768191	0.185	0.138	0.232	0.511	7.811	0	0	16.49	TRUE
BCell	cg24427089	0.073	0.054	0.091	0.025	7.81	0	0	16.49	FALSE
BCell	cg17851061	0.15	0.112	0.188	0.821	7.811	0	0	16.49	TRUE
BCell	cg18385501	-0.044	-0.055	-0.033	0.062	-7.809	0	0	16.489	FALSE
BCell	cg20418191	0.136	0.102	0.171	0.818	7.81	0	0	16.489	TRUE
BCell	cg14442302	0.053	0.039	0.066	0.88	7.809	0	0	16.489	FALSE
BCell	cg07208882	0.354	0.264	0.444	0.543	7.81	0	0	16.489	TRUE
BCell	cg09367198	0.241	0.18	0.302	0.59	7.81	0	0	16.489	TRUE
BCell	cg09265274	-0.163	-0.205	-0.122	0.212	-7.81	0	0	16.488	TRUE
BCell	cg12548176	0.218	0.163	0.274	0.558	7.81	0	0	16.488	TRUE
BCell	cg01145026	0.155	0.115	0.194	0.551	7.81	0	0	16.488	TRUE
BCell	cg10227629	0.267	0.199	0.335	0.448	7.81	0	0	16.488	TRUE
BCell	cg17979719	-0.214	-0.269	-0.16	0.67	-7.81	0	0	16.488	TRUE
BCell	cg11816081	0.197	0.147	0.247	0.557	7.81	0	0	16.487	TRUE
BCell	cg15003434	-0.056	-0.07	-0.042	0.071	-7.809	0	0	16.487	FALSE
BCell	cg15142042	0.245	0.183	0.307	0.627	7.81	0	0	16.487	TRUE
BCell	cg14013444	0.18	0.135	0.226	0.786	7.81	0	0	16.487	TRUE
BCell	cg09200260	-0.229	-0.287	-0.171	0.23	-7.81	0	0	16.486	TRUE
BCell	cg17782715	0.13	0.097	0.163	0.809	7.81	0	0	16.486	TRUE
BCell	cg24838237	0.217	0.162	0.272	0.649	7.81	0	0	16.486	TRUE
BCell	cg01720228	-0.327	-0.409	-0.244	0.474	-7.81	0	0	16.485	TRUE
BCell	cg01887388	0.206	0.154	0.258	0.268	7.81	0	0	16.485	TRUE
BCell	cg14847236	0.17	0.127	0.213	0.817	7.81	0	0	16.485	TRUE
BCell	cg25711358	-0.188	-0.236	-0.14	0.352	-7.81	0	0	16.485	TRUE
BCell	cg21953146	0.163	0.122	0.205	0.58	7.81	0	0	16.485	TRUE
BCell	cg01613249	0.267	0.199	0.335	0.61	7.81	0	0	16.485	TRUE
BCell	cg04385875	-0.066	-0.082	-0.049	0.079	-7.809	0	0	16.484	FALSE
BCell	cg01731766	0.203	0.152	0.254	0.708	7.81	0	0	16.484	TRUE
BCell	cg08451978	0.203	0.152	0.255	0.751	7.81	0	0	16.484	TRUE
BCell	cg17695351	-0.07	-0.088	-0.052	0.085	-7.809	0	0	16.484	FALSE
BCell	cg10747785	0.222	0.166	0.278	0.721	7.809	0	0	16.484	TRUE
BCell	cg13749119	0.148	0.11	0.185	0.834	7.809	0	0	16.483	TRUE
BCell	cg07873155	0.081	0.06	0.101	0.867	7.809	0	0	16.483	FALSE
BCell	cg26860120	0.099	0.074	0.124	0.858	7.809	0	0	16.483	FALSE
BCell	cg04966888	0.131	0.098	0.164	0.79	7.809	0	0	16.482	TRUE
BCell	cg09843829	0.105	0.078	0.131	0.85	7.809	0	0	16.482	TRUE
BCell	cg19004565	0.118	0.088	0.148	0.273	7.809	0	0	16.482	TRUE
BCell	cg02235843	0.256	0.191	0.321	0.649	7.809	0	0	16.482	TRUE
BCell	cg26720913	-0.085	-0.106	-0.063	0.096	-7.809	0	0	16.482	FALSE
BCell	cg27234090	-0.119	-0.149	-0.089	0.188	-7.809	0	0	16.482	TRUE
BCell	cg14623715	0.292	0.218	0.366	0.549	7.809	0	0	16.481	TRUE
BCell	cg00723137	0.128	0.095	0.16	0.846	7.809	0	0	16.481	TRUE
BCell	cg11942662	0.092	0.069	0.115	0.885	7.809	0	0	16.481	FALSE
BCell	cg27616039	0.188	0.14	0.235	0.798	7.809	0	0	16.481	TRUE
BCell	cg18302606	-0.109	-0.136	-0.081	0.096	-7.809	0	0	16.48	TRUE
BCell	cg21550219	0.241	0.18	0.302	0.448	7.809	0	0	16.479	TRUE
BCell	cg03937605	0.087	0.065	0.109	0.879	7.809	0	0	16.479	FALSE
BCell	cg05423529	-0.152	-0.19	-0.113	0.208	-7.809	0	0	16.479	TRUE
BCell	cg01921323	0.17	0.127	0.213	0.414	7.809	0	0	16.479	TRUE
BCell	cg16570273	0.159	0.119	0.199	0.752	7.809	0	0	16.479	TRUE
BCell	cg22322184	0.214	0.159	0.268	0.45	7.808	0	0	16.479	TRUE
BCell	cg14657834	-0.145	-0.182	-0.108	0.154	-7.808	0	0	16.478	TRUE
BCell	cg19306990	0.125	0.093	0.157	0.837	7.808	0	0	16.478	TRUE
BCell	cg05055712	0.123	0.092	0.154	0.341	7.808	0	0	16.478	TRUE
BCell	cg15000379	0.053	0.04	0.067	0.032	7.807	0	0	16.478	FALSE
BCell	cg14290170	0.145	0.108	0.182	0.727	7.808	0	0	16.477	TRUE
BCell	cg19616532	0.099	0.074	0.124	0.845	7.808	0	0	16.477	FALSE
BCell	cg25772723	-0.179	-0.224	-0.133	0.335	-7.808	0	0	16.477	TRUE
BCell	cg14686919	-0.316	-0.396	-0.236	0.355	-7.808	0	0	16.476	TRUE
BCell	cg03462053	0.112	0.084	0.141	0.849	7.808	0	0	16.475	TRUE
BCell	cg18431951	0.286	0.213	0.358	0.641	7.808	0	0	16.475	TRUE
BCell	cg24946736	0.17	0.127	0.214	0.594	7.808	0	0	16.475	TRUE
BCell	cg01643320	-0.066	-0.083	-0.049	0.078	-7.807	0	0	16.475	FALSE
BCell	cg22312354	-0.153	-0.192	-0.114	0.588	-7.808	0	0	16.474	TRUE
BCell	cg18140889	0.191	0.143	0.239	0.28	7.807	0	0	16.473	TRUE
BCell	cg16994941	-0.168	-0.21	-0.125	0.298	-7.807	0	0	16.473	TRUE
BCell	cg06512885	-0.153	-0.192	-0.114	0.16	-7.807	0	0	16.473	TRUE
BCell	cg14640532	0.142	0.106	0.178	0.827	7.807	0	0	16.473	TRUE
BCell	cg03224396	0.241	0.18	0.302	0.63	7.807	0	0	16.473	TRUE
BCell	cg01740650	0.113	0.084	0.141	0.838	7.807	0	0	16.473	TRUE
BCell	cg15407440	0.111	0.083	0.139	0.869	7.807	0	0	16.473	TRUE
BCell	cg15186869	-0.064	-0.08	-0.048	0.11	-7.806	0	0	16.473	FALSE
BCell	cg14730097	0.094	0.07	0.118	0.888	7.807	0	0	16.472	FALSE
BCell	cg27091643	-0.049	-0.061	-0.036	0.123	-7.806	0	0	16.472	FALSE
BCell	cg00965154	-0.146	-0.183	-0.109	0.726	-7.807	0	0	16.472	TRUE
BCell	cg14008119	-0.06	-0.075	-0.045	0.07	-7.806	0	0	16.472	FALSE
BCell	cg26069719	0.066	0.049	0.082	0.059	7.806	0	0	16.472	FALSE
BCell	cg11990610	0.178	0.133	0.224	0.781	7.807	0	0	16.472	TRUE
BCell	cg08906153	0.165	0.123	0.206	0.82	7.807	0	0	16.471	TRUE
BCell	cg19303748	0.112	0.083	0.14	0.144	7.807	0	0	16.471	TRUE
BCell	cg06646646	0.129	0.097	0.162	0.785	7.807	0	0	16.471	TRUE
BCell	cg18596053	-0.066	-0.082	-0.049	0.086	-7.806	0	0	16.47	FALSE
BCell	cg06787422	0.131	0.098	0.164	0.775	7.807	0	0	16.47	TRUE
BCell	cg03519577	-0.289	-0.363	-0.216	0.371	-7.807	0	0	16.47	TRUE
BCell	ch.1.88636103R	-0.035	-0.043	-0.026	0.051	-7.805	0	0	16.47	FALSE
BCell	cg04452713	-0.182	-0.229	-0.136	0.231	-7.807	0	0	16.47	TRUE
BCell	cg19542542	0.222	0.166	0.279	0.646	7.807	0	0	16.469	TRUE
BCell	ch.4.1889364R	-0.195	-0.245	-0.146	0.208	-7.807	0	0	16.469	TRUE
BCell	cg23641722	0.266	0.198	0.333	0.636	7.807	0	0	16.469	TRUE
BCell	cg14006515	0.116	0.087	0.146	0.869	7.807	0	0	16.469	TRUE
BCell	cg26011548	0.143	0.107	0.179	0.794	7.807	0	0	16.468	TRUE
BCell	cg12655921	0.238	0.177	0.298	0.566	7.806	0	0	16.468	TRUE
BCell	cg19505546	-0.119	-0.149	-0.089	0.121	-7.806	0	0	16.468	TRUE
BCell	cg24038105	0.172	0.128	0.215	0.495	7.806	0	0	16.468	TRUE
BCell	cg04894705	-0.099	-0.125	-0.074	0.124	-7.806	0	0	16.468	FALSE
BCell	cg19526455	0.197	0.147	0.247	0.334	7.806	0	0	16.468	TRUE
BCell	cg04667141	-0.073	-0.092	-0.055	0.076	-7.806	0	0	16.467	FALSE
BCell	cg22749423	0.203	0.151	0.254	0.747	7.806	0	0	16.467	TRUE
BCell	cg21809913	0.161	0.12	0.201	0.746	7.806	0	0	16.467	TRUE
BCell	cg20455131	-0.061	-0.076	-0.045	0.074	-7.805	0	0	16.467	FALSE
BCell	cg20385110	-0.063	-0.079	-0.047	0.098	-7.805	0	0	16.467	FALSE
BCell	cg06373470	0.144	0.107	0.18	0.684	7.806	0	0	16.467	TRUE
BCell	cg14535006	-0.058	-0.072	-0.043	0.109	-7.805	0	0	16.466	FALSE
BCell	cg01073668	0.207	0.154	0.259	0.25	7.806	0	0	16.466	TRUE
BCell	cg02672493	-0.129	-0.162	-0.096	0.2	-7.806	0	0	16.465	TRUE
BCell	cg12291586	0.081	0.06	0.102	0.904	7.806	0	0	16.465	FALSE
BCell	cg11878712	-0.238	-0.298	-0.177	0.674	-7.806	0	0	16.464	TRUE
BCell	cg03435384	0.203	0.151	0.254	0.673	7.806	0	0	16.463	TRUE
BCell	cg19712745	0.143	0.107	0.179	0.838	7.806	0	0	16.463	TRUE
BCell	cg25010752	0.251	0.188	0.315	0.673	7.806	0	0	16.463	TRUE
BCell	cg27509381	0.107	0.08	0.135	0.82	7.805	0	0	16.463	TRUE
BCell	cg05994244	-0.23	-0.288	-0.171	0.394	-7.805	0	0	16.463	TRUE
BCell	cg00082664	-0.225	-0.282	-0.168	0.339	-7.805	0	0	16.462	TRUE
BCell	cg11220502	-0.223	-0.279	-0.166	0.314	-7.805	0	0	16.462	TRUE
BCell	cg22485938	0.054	0.04	0.068	0.934	7.804	0	0	16.462	FALSE
BCell	cg18729862	-0.06	-0.075	-0.045	0.078	-7.804	0	0	16.462	FALSE
BCell	cg15123730	-0.3	-0.376	-0.224	0.412	-7.805	0	0	16.462	TRUE
BCell	cg09870609	-0.031	-0.039	-0.023	0.044	-7.804	0	0	16.462	FALSE
BCell	cg17295957	0.26	0.194	0.326	0.653	7.805	0	0	16.461	TRUE
BCell	cg23251640	-0.06	-0.076	-0.045	0.073	-7.804	0	0	16.461	FALSE
BCell	cg21809684	-0.065	-0.082	-0.049	0.096	-7.804	0	0	16.461	FALSE
BCell	cg07715777	0.184	0.137	0.23	0.492	7.805	0	0	16.461	TRUE
BCell	cg10541663	0.263	0.196	0.329	0.629	7.805	0	0	16.461	TRUE
BCell	cg02931604	0.228	0.17	0.286	0.373	7.805	0	0	16.461	TRUE
BCell	cg22358580	0.115	0.086	0.145	0.144	7.805	0	0	16.461	TRUE
BCell	cg11016563	0.087	0.065	0.109	0.045	7.805	0	0	16.46	FALSE
BCell	cg07593205	0.148	0.11	0.185	0.811	7.805	0	0	16.46	TRUE
BCell	cg02592743	0.216	0.161	0.27	0.682	7.805	0	0	16.46	TRUE
BCell	cg10984625	-0.19	-0.238	-0.142	0.21	-7.805	0	0	16.46	TRUE
BCell	cg02947253	0.323	0.241	0.406	0.563	7.805	0	0	16.46	TRUE
BCell	cg10403171	0.095	0.071	0.119	0.892	7.805	0	0	16.459	FALSE
BCell	cg21806238	0.113	0.084	0.142	0.856	7.805	0	0	16.459	TRUE
BCell	cg22068570	0.151	0.113	0.19	0.768	7.805	0	0	16.458	TRUE
BCell	cg26748297	0.183	0.137	0.23	0.652	7.805	0	0	16.458	TRUE
BCell	cg05205532	-0.158	-0.198	-0.118	0.192	-7.805	0	0	16.458	TRUE
BCell	cg20972453	0.205	0.153	0.257	0.203	7.805	0	0	16.458	TRUE
BCell	cg26437009	0.293	0.219	0.368	0.542	7.804	0	0	16.457	TRUE
BCell	cg19481029	0.16	0.12	0.201	0.844	7.804	0	0	16.457	TRUE
BCell	cg14019951	0.36	0.269	0.451	0.514	7.804	0	0	16.456	TRUE
BCell	cg05944967	0.095	0.071	0.119	0.865	7.804	0	0	16.456	FALSE
BCell	cg26724545	0.28	0.209	0.351	0.606	7.804	0	0	16.456	TRUE
BCell	cg20653144	0.152	0.114	0.191	0.657	7.804	0	0	16.456	TRUE
BCell	cg03592604	-0.07	-0.087	-0.052	0.094	-7.803	0	0	16.456	FALSE
BCell	cg00161878	0.213	0.159	0.267	0.759	7.804	0	0	16.455	TRUE
BCell	cg08692175	-0.1	-0.125	-0.074	0.111	-7.804	0	0	16.455	FALSE
BCell	cg04868540	0.145	0.108	0.182	0.763	7.804	0	0	16.455	TRUE
BCell	cg13501446	0.176	0.131	0.22	0.743	7.804	0	0	16.455	TRUE
BCell	cg24787470	0.044	0.033	0.055	0.04	7.803	0	0	16.455	FALSE
BCell	cg07397579	0.251	0.187	0.314	0.492	7.804	0	0	16.455	TRUE
BCell	cg17246318	0.063	0.047	0.078	0.922	7.803	0	0	16.455	FALSE
BCell	cg22135685	0.086	0.064	0.108	0.878	7.804	0	0	16.455	FALSE
BCell	cg15513227	-0.085	-0.107	-0.064	0.101	-7.804	0	0	16.454	FALSE
BCell	cg20315796	0.169	0.126	0.212	0.739	7.804	0	0	16.454	TRUE
BCell	cg02714882	-0.069	-0.086	-0.051	0.083	-7.803	0	0	16.454	FALSE
BCell	cg05987030	-0.047	-0.058	-0.035	0.127	-7.802	0	0	16.454	FALSE
BCell	cg19453093	0.178	0.133	0.223	0.201	7.804	0	0	16.454	TRUE
BCell	cg18977290	-0.07	-0.087	-0.052	0.1	-7.803	0	0	16.454	FALSE
BCell	cg18580551	0.045	0.033	0.056	0.037	7.802	0	0	16.453	FALSE
BCell	cg19879075	-0.22	-0.276	-0.164	0.305	-7.804	0	0	16.453	TRUE
BCell	cg14203032	-0.063	-0.079	-0.047	0.089	-7.803	0	0	16.453	FALSE
BCell	cg14701122	-0.185	-0.232	-0.138	0.24	-7.804	0	0	16.453	TRUE
BCell	cg05469885	0.225	0.168	0.282	0.624	7.803	0	0	16.452	TRUE
BCell	cg18108844	0.132	0.098	0.165	0.62	7.803	0	0	16.451	TRUE
BCell	cg02505956	0.184	0.137	0.231	0.799	7.803	0	0	16.45	TRUE
BCell	cg25970447	0.11	0.082	0.137	0.883	7.803	0	0	16.45	TRUE
BCell	cg03016496	0.172	0.128	0.215	0.746	7.803	0	0	16.45	TRUE
BCell	cg00116315	0.234	0.175	0.294	0.238	7.803	0	0	16.45	TRUE
BCell	cg21440764	0.268	0.2	0.336	0.632	7.803	0	0	16.45	TRUE
BCell	cg02544257	0.198	0.148	0.248	0.273	7.803	0	0	16.45	TRUE
BCell	cg15507535	0.14	0.105	0.176	0.775	7.803	0	0	16.45	TRUE
BCell	cg13402635	0.206	0.154	0.258	0.728	7.803	0	0	16.449	TRUE
BCell	cg11977488	0.203	0.151	0.254	0.666	7.803	0	0	16.449	TRUE
BCell	cg26983874	0.145	0.108	0.182	0.743	7.803	0	0	16.449	TRUE
BCell	cg26034629	0.269	0.201	0.337	0.594	7.803	0	0	16.448	TRUE
BCell	cg23402661	-0.073	-0.092	-0.055	0.096	-7.802	0	0	16.448	FALSE
BCell	cg22172494	0.13	0.097	0.163	0.556	7.803	0	0	16.448	TRUE
BCell	cg22621731	-0.061	-0.077	-0.046	0.079	-7.801	0	0	16.448	FALSE
BCell	cg03335624	0.213	0.159	0.267	0.169	7.803	0	0	16.447	TRUE
BCell	cg16457916	0.115	0.086	0.144	0.857	7.803	0	0	16.447	TRUE
BCell	cg01281601	0.13	0.097	0.164	0.873	7.802	0	0	16.447	TRUE
BCell	cg27219662	-0.061	-0.076	-0.045	0.122	-7.801	0	0	16.446	FALSE
BCell	cg15972383	-0.062	-0.078	-0.047	0.079	-7.801	0	0	16.446	FALSE
BCell	cg13420273	0.352	0.262	0.441	0.546	7.802	0	0	16.446	TRUE
BCell	cg20096204	-0.213	-0.267	-0.159	0.239	-7.802	0	0	16.445	TRUE
BCell	ch.3.3822654R	-0.089	-0.112	-0.066	0.125	-7.802	0	0	16.445	FALSE
BCell	cg09152886	-0.067	-0.084	-0.05	0.087	-7.801	0	0	16.445	FALSE
BCell	cg24854943	-0.058	-0.072	-0.043	0.067	-7.801	0	0	16.444	FALSE
BCell	cg08808402	-0.059	-0.074	-0.044	0.078	-7.801	0	0	16.444	FALSE
BCell	cg03677069	0.242	0.18	0.303	0.402	7.802	0	0	16.444	TRUE
BCell	cg25386707	-0.041	-0.052	-0.031	0.108	-7.8	0	0	16.444	FALSE
BCell	cg03167951	-0.076	-0.095	-0.056	0.081	-7.801	0	0	16.444	FALSE
BCell	cg03685562	0.199	0.149	0.25	0.738	7.802	0	0	16.443	TRUE
BCell	cg08131270	0.087	0.065	0.109	0.851	7.802	0	0	16.443	FALSE
BCell	cg05668351	0.186	0.139	0.234	0.774	7.802	0	0	16.442	TRUE
BCell	cg14086599	0.071	0.053	0.089	0.917	7.801	0	0	16.442	FALSE
BCell	cg04149500	0.249	0.186	0.312	0.636	7.802	0	0	16.442	TRUE
BCell	cg05724728	0.26	0.194	0.326	0.69	7.802	0	0	16.442	TRUE
BCell	cg15199987	0.185	0.138	0.232	0.743	7.802	0	0	16.442	TRUE
BCell	cg09785991	0.25	0.187	0.314	0.648	7.801	0	0	16.442	TRUE
BCell	cg04825076	0.25	0.187	0.313	0.552	7.801	0	0	16.441	TRUE
BCell	cg04027916	-0.064	-0.08	-0.048	0.117	-7.8	0	0	16.441	FALSE
BCell	cg05874549	0.158	0.118	0.197	0.717	7.801	0	0	16.441	TRUE
BCell	cg21700511	0.17	0.127	0.214	0.488	7.801	0	0	16.441	TRUE
BCell	cg25343040	0.171	0.128	0.215	0.678	7.801	0	0	16.44	TRUE
BCell	cg06528559	-0.216	-0.271	-0.161	0.225	-7.801	0	0	16.44	TRUE
BCell	cg26993102	0.154	0.115	0.194	0.554	7.801	0	0	16.44	TRUE
BCell	cg24276787	0.21	0.156	0.263	0.507	7.801	0	0	16.44	TRUE
BCell	cg25120705	0.096	0.071	0.12	0.849	7.801	0	0	16.44	FALSE
BCell	cg00853103	0.131	0.098	0.164	0.059	7.801	0	0	16.44	TRUE
BCell	cg18560551	0.24	0.179	0.301	0.711	7.801	0	0	16.44	TRUE
BCell	cg07494259	0.125	0.094	0.157	0.736	7.801	0	0	16.438	TRUE
BCell	cg00637988	-0.186	-0.233	-0.138	0.466	-7.801	0	0	16.438	TRUE
BCell	cg01742905	-0.071	-0.089	-0.053	0.076	-7.8	0	0	16.438	FALSE
BCell	cg23121766	0.266	0.198	0.333	0.613	7.801	0	0	16.438	TRUE
BCell	cg12710531	0.232	0.173	0.29	0.653	7.801	0	0	16.438	TRUE
BCell	cg20968743	-0.185	-0.231	-0.138	0.232	-7.801	0	0	16.438	TRUE
BCell	cg20546296	0.199	0.148	0.249	0.712	7.801	0	0	16.438	TRUE
BCell	cg26349957	0.246	0.183	0.308	0.555	7.801	0	0	16.437	TRUE
BCell	cg03164561	0.177	0.132	0.221	0.818	7.801	0	0	16.437	TRUE
BCell	cg09862193	0.269	0.201	0.337	0.579	7.801	0	0	16.437	TRUE
BCell	cg17792658	0.171	0.128	0.215	0.352	7.801	0	0	16.437	TRUE
BCell	cg10435235	-0.111	-0.14	-0.083	0.841	-7.801	0	0	16.437	TRUE
BCell	cg05068848	-0.258	-0.323	-0.192	0.344	-7.801	0	0	16.437	TRUE
BCell	cg26372765	0.152	0.114	0.191	0.796	7.8	0	0	16.437	TRUE
BCell	cg16608267	0.225	0.168	0.282	0.688	7.8	0	0	16.436	TRUE
BCell	cg06830426	-0.045	-0.056	-0.034	0.067	-7.799	0	0	16.436	FALSE
BCell	cg02646615	0.182	0.136	0.228	0.76	7.8	0	0	16.436	TRUE
BCell	cg19802774	-0.067	-0.084	-0.05	0.08	-7.799	0	0	16.436	FALSE
BCell	cg11926444	0.215	0.161	0.27	0.722	7.8	0	0	16.435	TRUE
BCell	cg09258479	-0.201	-0.252	-0.15	0.482	-7.8	0	0	16.434	TRUE
BCell	cg20918463	0.091	0.068	0.114	0.888	7.8	0	0	16.434	FALSE
BCell	cg13056369	0.216	0.161	0.271	0.645	7.8	0	0	16.433	TRUE
BCell	cg24550026	0.368	0.275	0.462	0.581	7.8	0	0	16.433	TRUE
BCell	cg16598508	0.234	0.175	0.294	0.451	7.8	0	0	16.433	TRUE
BCell	cg00668303	-0.221	-0.276	-0.165	0.646	-7.8	0	0	16.432	TRUE
BCell	cg17012502	0.077	0.057	0.096	0.756	7.799	0	0	16.432	FALSE
BCell	cg14202215	0.242	0.18	0.303	0.654	7.8	0	0	16.432	TRUE
BCell	cg26757053	-0.07	-0.088	-0.052	0.077	-7.799	0	0	16.432	FALSE
BCell	cg03119435	0.191	0.142	0.239	0.738	7.8	0	0	16.432	TRUE
BCell	cg26328782	0.101	0.075	0.127	0.811	7.8	0	0	16.431	TRUE
BCell	cg23053825	-0.056	-0.071	-0.042	0.07	-7.798	0	0	16.431	FALSE
BCell	cg02277710	0.129	0.097	0.162	0.836	7.799	0	0	16.431	TRUE
BCell	cg15912778	0.144	0.107	0.18	0.781	7.799	0	0	16.431	TRUE
BCell	cg05441233	-0.066	-0.082	-0.049	0.082	-7.798	0	0	16.431	FALSE
BCell	cg00119127	0.209	0.156	0.262	0.66	7.799	0	0	16.431	TRUE
BCell	cg02584969	-0.079	-0.098	-0.059	0.122	-7.799	0	0	16.431	FALSE
BCell	cg06979030	-0.056	-0.071	-0.042	0.079	-7.798	0	0	16.431	FALSE
BCell	cg12261095	-0.165	-0.207	-0.123	0.424	-7.799	0	0	16.431	TRUE
BCell	cg16905527	-0.07	-0.088	-0.052	0.086	-7.798	0	0	16.43	FALSE
BCell	cg02551745	0.243	0.181	0.304	0.557	7.799	0	0	16.43	TRUE
BCell	cg03653726	0.145	0.108	0.182	0.832	7.799	0	0	16.43	TRUE
BCell	cg07633506	-0.101	-0.127	-0.075	0.155	-7.799	0	0	16.429	TRUE
BCell	cg22185977	0.286	0.213	0.359	0.635	7.799	0	0	16.429	TRUE
BCell	cg04132607	0.175	0.13	0.219	0.678	7.799	0	0	16.429	TRUE
BCell	cg14019193	0.032	0.024	0.04	0.026	7.798	0	0	16.429	FALSE
BCell	cg15348609	0.224	0.167	0.281	0.456	7.799	0	0	16.429	TRUE
BCell	cg17735539	0.227	0.17	0.285	0.4	7.799	0	0	16.427	TRUE
BCell	cg18194821	0.043	0.032	0.054	0.038	7.797	0	0	16.427	FALSE
BCell	cg26210255	-0.073	-0.092	-0.055	0.087	-7.798	0	0	16.425	FALSE
BCell	cg19674797	0.195	0.145	0.244	0.626	7.798	0	0	16.425	TRUE
BCell	cg24968721	-0.203	-0.254	-0.151	0.519	-7.798	0	0	16.425	TRUE
BCell	cg03554221	0.148	0.111	0.186	0.556	7.798	0	0	16.425	TRUE
BCell	cg17388024	0.205	0.153	0.257	0.657	7.798	0	0	16.424	TRUE
BCell	cg10960666	-0.076	-0.095	-0.056	0.1	-7.798	0	0	16.424	FALSE
BCell	cg04904458	0.095	0.071	0.119	0.857	7.798	0	0	16.424	FALSE
BCell	cg15837383	0.112	0.083	0.14	0.843	7.798	0	0	16.423	TRUE
BCell	cg25727029	0.169	0.126	0.212	0.734	7.798	0	0	16.422	TRUE
BCell	cg19662846	0.173	0.129	0.217	0.794	7.798	0	0	16.422	TRUE
BCell	cg03721291	-0.182	-0.228	-0.136	0.651	-7.798	0	0	16.422	TRUE
BCell	cg18133905	0.132	0.099	0.166	0.138	7.797	0	0	16.421	TRUE
BCell	cg01349772	0.111	0.083	0.139	0.864	7.797	0	0	16.421	TRUE
BCell	cg03069242	0.172	0.129	0.216	0.742	7.797	0	0	16.42	TRUE
BCell	cg06380725	0.278	0.208	0.349	0.554	7.797	0	0	16.42	TRUE
BCell	cg11784667	0.147	0.11	0.185	0.782	7.797	0	0	16.42	TRUE
BCell	cg01579784	0.203	0.152	0.255	0.595	7.797	0	0	16.42	TRUE
BCell	cg21526357	-0.213	-0.268	-0.159	0.348	-7.797	0	0	16.42	TRUE
BCell	cg10924779	0.234	0.174	0.293	0.266	7.797	0	0	16.419	TRUE
BCell	cg13050240	-0.186	-0.233	-0.139	0.198	-7.797	0	0	16.419	TRUE
BCell	cg06870124	0.113	0.085	0.142	0.864	7.797	0	0	16.419	TRUE
BCell	cg19078576	-0.077	-0.096	-0.057	0.084	-7.797	0	0	16.419	FALSE
BCell	cg16565562	0.248	0.185	0.311	0.539	7.797	0	0	16.418	TRUE
BCell	cg09762752	0.11	0.082	0.138	0.782	7.797	0	0	16.418	TRUE
BCell	cg05776075	-0.071	-0.089	-0.053	0.081	-7.796	0	0	16.418	FALSE
BCell	cg22604123	0.03	0.023	0.038	0.023	7.795	0	0	16.417	FALSE
BCell	cg24684739	-0.076	-0.095	-0.056	0.092	-7.796	0	0	16.417	FALSE
BCell	cg04151826	0.129	0.096	0.162	0.839	7.797	0	0	16.417	TRUE
BCell	cg00844298	0.166	0.124	0.209	0.498	7.797	0	0	16.417	TRUE
BCell	cg19835040	0.2	0.149	0.251	0.687	7.797	0	0	16.416	TRUE
BCell	cg21889472	-0.084	-0.106	-0.063	0.112	-7.796	0	0	16.416	FALSE
BCell	cg25354127	0.205	0.153	0.257	0.585	7.797	0	0	16.416	TRUE
BCell	cg07263853	0.248	0.185	0.311	0.66	7.797	0	0	16.416	TRUE
BCell	cg17105005	0.245	0.183	0.307	0.559	7.796	0	0	16.415	TRUE
BCell	cg24845380	-0.071	-0.089	-0.053	0.137	-7.796	0	0	16.415	FALSE
BCell	cg00113712	0.153	0.114	0.192	0.813	7.796	0	0	16.414	TRUE
BCell	cg21296749	-0.064	-0.08	-0.047	0.104	-7.795	0	0	16.414	FALSE
BCell	cg10525720	0.077	0.057	0.096	0.876	7.796	0	0	16.414	FALSE
BCell	cg10282695	0.092	0.068	0.115	0.893	7.796	0	0	16.414	FALSE
BCell	ch.22.217069R	-0.123	-0.154	-0.092	0.13	-7.796	0	0	16.413	TRUE
BCell	cg25298039	0.125	0.093	0.156	0.698	7.796	0	0	16.413	TRUE
BCell	cg04605816	0.201	0.15	0.252	0.605	7.796	0	0	16.413	TRUE
BCell	cg14313184	0.321	0.239	0.402	0.503	7.796	0	0	16.413	TRUE
BCell	cg17849972	0.076	0.057	0.095	0.828	7.795	0	0	16.412	FALSE
BCell	cg26430287	0.218	0.163	0.273	0.303	7.796	0	0	16.412	TRUE
BCell	cg05725921	0.177	0.132	0.222	0.735	7.796	0	0	16.412	TRUE
BCell	cg26711732	-0.079	-0.099	-0.059	0.091	-7.795	0	0	16.412	FALSE
BCell	cg03493768	0.205	0.153	0.257	0.727	7.796	0	0	16.411	TRUE
BCell	cg25154801	-0.229	-0.288	-0.171	0.488	-7.796	0	0	16.411	TRUE
BCell	cg16763239	0.226	0.169	0.284	0.58	7.796	0	0	16.411	TRUE
BCell	cg06240124	-0.07	-0.088	-0.052	0.092	-7.795	0	0	16.41	FALSE
BCell	cg27649916	0.159	0.118	0.199	0.786	7.795	0	0	16.41	TRUE
BCell	cg05336982	-0.079	-0.1	-0.059	0.112	-7.795	0	0	16.41	FALSE
BCell	cg08871354	0.183	0.137	0.229	0.753	7.795	0	0	16.41	TRUE
BCell	cg13880539	0.125	0.093	0.156	0.843	7.795	0	0	16.409	TRUE
BCell	cg15926342	-0.071	-0.09	-0.053	0.09	-7.795	0	0	16.409	FALSE
BCell	cg17807131	-0.093	-0.117	-0.07	0.104	-7.795	0	0	16.409	FALSE
BCell	cg27196999	0.238	0.178	0.299	0.559	7.795	0	0	16.409	TRUE
BCell	cg21572316	-0.038	-0.047	-0.028	0.057	-7.794	0	0	16.408	FALSE
BCell	cg23599820	0.265	0.197	0.332	0.355	7.795	0	0	16.408	TRUE
BCell	cg16460157	0.125	0.093	0.157	0.829	7.795	0	0	16.408	TRUE
BCell	cg03309176	0.154	0.115	0.193	0.193	7.795	0	0	16.407	TRUE
BCell	cg20889445	0.111	0.083	0.139	0.828	7.795	0	0	16.407	TRUE
BCell	cg16256902	0.166	0.124	0.209	0.656	7.795	0	0	16.407	TRUE
BCell	cg16507172	-0.076	-0.096	-0.057	0.115	-7.794	0	0	16.407	FALSE
BCell	cg13353019	0.162	0.121	0.203	0.673	7.795	0	0	16.407	TRUE
BCell	cg07876340	0.254	0.189	0.318	0.565	7.795	0	0	16.406	TRUE
BCell	cg08342919	0.311	0.232	0.39	0.411	7.795	0	0	16.406	TRUE
BCell	cg09555914	-0.062	-0.078	-0.046	0.068	-7.793	0	0	16.406	FALSE
BCell	cg03189082	0.149	0.111	0.187	0.784	7.795	0	0	16.406	TRUE
BCell	cg06486582	0.313	0.234	0.393	0.539	7.795	0	0	16.405	TRUE
BCell	cg15185804	-0.061	-0.076	-0.045	0.104	-7.793	0	0	16.405	FALSE
BCell	cg01590439	0.194	0.145	0.243	0.568	7.794	0	0	16.405	TRUE
BCell	cg20749059	-0.185	-0.232	-0.138	0.367	-7.794	0	0	16.405	TRUE
BCell	cg08275047	-0.061	-0.077	-0.046	0.08	-7.793	0	0	16.405	FALSE
BCell	cg00047683	0.183	0.136	0.229	0.754	7.794	0	0	16.405	TRUE
BCell	cg21273112	0.256	0.191	0.321	0.667	7.794	0	0	16.404	TRUE
BCell	cg25011257	0.174	0.13	0.218	0.519	7.794	0	0	16.404	TRUE
BCell	cg15349696	-0.311	-0.39	-0.232	0.567	-7.794	0	0	16.404	TRUE
BCell	cg14462369	0.186	0.138	0.233	0.727	7.794	0	0	16.403	TRUE
BCell	cg10259265	-0.226	-0.284	-0.169	0.298	-7.794	0	0	16.403	TRUE
BCell	cg03848145	0.016	0.012	0.02	0.017	7.793	0	0	16.403	FALSE
BCell	cg05256179	0.166	0.124	0.208	0.783	7.794	0	0	16.402	TRUE
BCell	cg06580943	0.134	0.1	0.169	0.762	7.794	0	0	16.402	TRUE
BCell	cg06438797	0.112	0.083	0.14	0.766	7.794	0	0	16.401	TRUE
BCell	cg10020333	-0.088	-0.11	-0.065	0.146	-7.794	0	0	16.4	FALSE
BCell	cg21609584	0.182	0.136	0.228	0.775	7.794	0	0	16.4	TRUE
BCell	cg03176423	0.142	0.106	0.178	0.288	7.794	0	0	16.4	TRUE
BCell	cg04407470	-0.052	-0.065	-0.039	0.075	-7.792	0	0	16.4	FALSE
BCell	cg09427944	-0.142	-0.178	-0.106	0.246	-7.794	0	0	16.4	TRUE
BCell	cg12903529	0.171	0.128	0.215	0.544	7.794	0	0	16.4	TRUE
BCell	cg10904070	0.248	0.185	0.311	0.617	7.794	0	0	16.4	TRUE
BCell	cg12156672	0.094	0.07	0.118	0.093	7.794	0	0	16.4	FALSE
BCell	cg15023686	0.203	0.151	0.254	0.583	7.793	0	0	16.4	TRUE
BCell	cg22621063	0.175	0.13	0.219	0.795	7.793	0	0	16.4	TRUE
BCell	cg08260790	0.244	0.182	0.305	0.651	7.793	0	0	16.399	TRUE
BCell	cg17910105	0.26	0.194	0.326	0.633	7.793	0	0	16.399	TRUE
BCell	cg03033182	0.206	0.154	0.259	0.714	7.793	0	0	16.399	TRUE
BCell	cg04086468	0.231	0.172	0.29	0.703	7.793	0	0	16.399	TRUE
BCell	cg08703324	-0.066	-0.083	-0.049	0.082	-7.792	0	0	16.399	FALSE
BCell	cg03238167	0.148	0.111	0.186	0.829	7.793	0	0	16.399	TRUE
BCell	cg01031312	0.22	0.164	0.275	0.757	7.793	0	0	16.399	TRUE
BCell	cg02898493	-0.098	-0.122	-0.073	0.122	-7.793	0	0	16.398	FALSE
BCell	cg22532997	-0.081	-0.102	-0.061	0.113	-7.793	0	0	16.398	FALSE
BCell	cg08918658	-0.213	-0.267	-0.159	0.337	-7.793	0	0	16.398	TRUE
BCell	cg11548404	0.058	0.043	0.073	0.891	7.792	0	0	16.398	FALSE
BCell	cg24425149	0.18	0.134	0.226	0.412	7.793	0	0	16.397	TRUE
BCell	cg02528768	0.172	0.128	0.215	0.577	7.793	0	0	16.397	TRUE
BCell	cg24043594	0.101	0.075	0.127	0.863	7.793	0	0	16.397	TRUE
BCell	cg16115688	0.179	0.133	0.224	0.717	7.793	0	0	16.397	TRUE
BCell	cg25986678	0.214	0.16	0.268	0.74	7.793	0	0	16.397	TRUE
BCell	cg26910092	-0.07	-0.088	-0.052	0.08	-7.792	0	0	16.396	FALSE
BCell	cg07160748	0.168	0.125	0.211	0.692	7.793	0	0	16.395	TRUE
BCell	cg03344955	-0.244	-0.306	-0.182	0.319	-7.793	0	0	16.395	TRUE
BCell	cg13302823	0.156	0.116	0.195	0.197	7.793	0	0	16.395	TRUE
BCell	cg08659394	-0.111	-0.139	-0.083	0.118	-7.792	0	0	16.394	TRUE
BCell	cg20428196	0.22	0.164	0.275	0.566	7.792	0	0	16.394	TRUE
BCell	cg13633964	0.232	0.173	0.292	0.683	7.792	0	0	16.393	TRUE
BCell	cg22155111	-0.059	-0.075	-0.044	0.078	-7.791	0	0	16.393	FALSE
BCell	cg17807528	0.038	0.028	0.048	0.045	7.791	0	0	16.392	FALSE
BCell	cg14326460	-0.145	-0.182	-0.108	0.187	-7.792	0	0	16.392	TRUE
BCell	cg22698115	0.207	0.154	0.259	0.546	7.792	0	0	16.392	TRUE
BCell	cg24902039	-0.059	-0.074	-0.044	0.095	-7.791	0	0	16.392	FALSE
BCell	cg11794735	0.195	0.146	0.245	0.794	7.792	0	0	16.392	TRUE
BCell	cg01895740	-0.184	-0.231	-0.137	0.563	-7.792	0	0	16.391	TRUE
BCell	cg11200656	0.24	0.179	0.301	0.536	7.792	0	0	16.391	TRUE
BCell	cg05508862	0.135	0.101	0.169	0.641	7.792	0	0	16.39	TRUE
BCell	cg04610235	0.117	0.087	0.146	0.77	7.792	0	0	16.39	TRUE
BCell	cg10394610	0.07	0.052	0.088	0.897	7.791	0	0	16.39	FALSE
BCell	cg12110087	-0.192	-0.241	-0.143	0.287	-7.791	0	0	16.389	TRUE
BCell	cg18774692	0.25	0.186	0.313	0.594	7.791	0	0	16.388	TRUE
BCell	cg01315787	0.232	0.173	0.291	0.691	7.791	0	0	16.388	TRUE
BCell	cg08223717	0.169	0.126	0.213	0.751	7.791	0	0	16.388	TRUE
BCell	cg25687807	0.1	0.074	0.125	0.881	7.791	0	0	16.387	FALSE
BCell	cg11558576	0.203	0.151	0.255	0.698	7.791	0	0	16.387	TRUE
BCell	cg14135551	-0.048	-0.061	-0.036	0.093	-7.79	0	0	16.387	FALSE
BCell	cg26690462	0.114	0.085	0.143	0.769	7.791	0	0	16.387	TRUE
BCell	cg17392455	0.18	0.134	0.225	0.72	7.791	0	0	16.387	TRUE
BCell	cg19069882	-0.275	-0.345	-0.205	0.335	-7.791	0	0	16.386	TRUE
BCell	cg02906787	-0.067	-0.083	-0.05	0.079	-7.79	0	0	16.386	FALSE
BCell	cg23385718	0.138	0.103	0.173	0.24	7.791	0	0	16.386	TRUE
BCell	cg00452755	-0.086	-0.108	-0.064	0.763	-7.791	0	0	16.386	FALSE
BCell	cg27292099	0.21	0.156	0.263	0.616	7.791	0	0	16.385	TRUE
BCell	cg00077904	0.272	0.203	0.341	0.603	7.791	0	0	16.385	TRUE
BCell	cg16041550	0.184	0.137	0.231	0.694	7.791	0	0	16.385	TRUE
BCell	cg24294544	0.141	0.105	0.177	0.592	7.791	0	0	16.385	TRUE
BCell	cg15682511	-0.064	-0.08	-0.047	0.103	-7.79	0	0	16.384	FALSE
BCell	cg14872036	0.157	0.117	0.197	0.625	7.791	0	0	16.384	TRUE
BCell	cg07840482	-0.077	-0.097	-0.058	0.136	-7.79	0	0	16.384	FALSE
BCell	cg08650934	0.189	0.141	0.236	0.728	7.79	0	0	16.384	TRUE
BCell	cg19191984	-0.051	-0.064	-0.038	0.104	-7.789	0	0	16.384	FALSE
BCell	cg08373769	0.139	0.104	0.175	0.835	7.79	0	0	16.384	TRUE
BCell	cg26935328	0.103	0.077	0.129	0.867	7.79	0	0	16.383	TRUE
BCell	cg24121867	-0.029	-0.036	-0.021	0.051	-7.789	0	0	16.383	FALSE
BCell	cg04707348	0.234	0.174	0.293	0.718	7.79	0	0	16.382	TRUE
BCell	cg13202845	0.017	0.012	0.021	0.015	7.789	0	0	16.382	FALSE
BCell	cg00093956	0.106	0.079	0.133	0.866	7.79	0	0	16.382	TRUE
BCell	cg14642298	-0.046	-0.058	-0.034	0.098	-7.788	0	0	16.381	FALSE
BCell	cg25096264	0.18	0.134	0.226	0.583	7.79	0	0	16.38	TRUE
BCell	cg17775899	0.224	0.167	0.281	0.579	7.79	0	0	16.38	TRUE
BCell	cg06747919	0.044	0.033	0.055	0.888	7.788	0	0	16.38	FALSE
BCell	cg16084872	0.07	0.053	0.088	0.083	7.789	0	0	16.38	FALSE
BCell	cg25456468	0.031	0.023	0.039	0.03	7.788	0	0	16.379	FALSE
BCell	cg08073882	-0.06	-0.075	-0.045	0.086	-7.788	0	0	16.379	FALSE
BCell	cg22482700	0.199	0.148	0.249	0.395	7.79	0	0	16.379	TRUE
BCell	cg11691298	-0.211	-0.265	-0.158	0.356	-7.789	0	0	16.379	TRUE
BCell	cg16065538	-0.154	-0.194	-0.115	0.193	-7.789	0	0	16.378	TRUE
BCell	cg03489023	-0.093	-0.116	-0.069	0.126	-7.789	0	0	16.378	FALSE
BCell	cg03407184	0.257	0.191	0.322	0.631	7.789	0	0	16.377	TRUE
BCell	cg03149749	0.099	0.074	0.124	0.755	7.789	0	0	16.377	FALSE
BCell	cg16096766	0.225	0.168	0.282	0.639	7.789	0	0	16.377	TRUE
BCell	cg10509188	0.115	0.086	0.144	0.868	7.789	0	0	16.377	TRUE
BCell	cg17911882	-0.042	-0.053	-0.032	0.065	-7.788	0	0	16.377	FALSE
BCell	cg18812353	0.093	0.069	0.116	0.931	7.789	0	0	16.377	FALSE
BCell	cg06141780	0.276	0.206	0.346	0.639	7.789	0	0	16.377	TRUE
BCell	cg13452386	0.172	0.128	0.216	0.409	7.789	0	0	16.377	TRUE
BCell	cg26368431	0.159	0.119	0.199	0.753	7.789	0	0	16.377	TRUE
BCell	cg18371410	0.198	0.148	0.249	0.776	7.789	0	0	16.377	TRUE
BCell	cg04298323	0.278	0.207	0.348	0.6	7.789	0	0	16.376	TRUE
BCell	cg01718365	-0.07	-0.088	-0.052	0.089	-7.788	0	0	16.376	FALSE
BCell	cg18809973	0.106	0.079	0.133	0.85	7.789	0	0	16.376	TRUE
BCell	cg11146691	0.284	0.212	0.356	0.154	7.789	0	0	16.376	TRUE
BCell	cg15808795	0.284	0.212	0.356	0.665	7.789	0	0	16.376	TRUE
BCell	cg03130962	0.27	0.202	0.339	0.61	7.789	0	0	16.375	TRUE
BCell	cg25411207	0.029	0.022	0.036	0.018	7.787	0	0	16.375	FALSE
BCell	cg02046340	0.027	0.02	0.034	0.032	7.787	0	0	16.375	FALSE
BCell	cg12502564	0.224	0.167	0.281	0.708	7.789	0	0	16.375	TRUE
BCell	cg10661002	0.225	0.168	0.282	0.688	7.789	0	0	16.374	TRUE
BCell	cg24796471	-0.056	-0.07	-0.042	0.088	-7.787	0	0	16.374	FALSE
BCell	cg21887544	0.102	0.076	0.128	0.855	7.789	0	0	16.374	TRUE
BCell	cg21809447	0.089	0.066	0.112	0.075	7.788	0	0	16.373	FALSE
BCell	cg25699073	0.352	0.263	0.442	0.495	7.788	0	0	16.373	TRUE
BCell	cg07952182	0.13	0.097	0.164	0.813	7.788	0	0	16.373	TRUE
BCell	cg11060199	0.07	0.052	0.088	0.864	7.788	0	0	16.373	FALSE
BCell	cg01768385	0.155	0.116	0.194	0.806	7.788	0	0	16.373	TRUE
BCell	cg09445448	-0.114	-0.143	-0.085	0.137	-7.788	0	0	16.372	TRUE
BCell	cg13614753	-0.062	-0.078	-0.046	0.078	-7.787	0	0	16.372	FALSE
BCell	cg16063312	-0.197	-0.247	-0.147	0.33	-7.788	0	0	16.372	TRUE
BCell	cg13879655	0.196	0.146	0.245	0.674	7.788	0	0	16.372	TRUE
BCell	cg25404930	-0.068	-0.085	-0.051	0.086	-7.787	0	0	16.372	FALSE
BCell	cg09052083	-0.134	-0.168	-0.1	0.16	-7.788	0	0	16.372	TRUE
BCell	cg04025150	0.124	0.093	0.156	0.068	7.788	0	0	16.372	TRUE
BCell	cg07815694	0.168	0.125	0.21	0.609	7.788	0	0	16.372	TRUE
BCell	cg20675439	0.101	0.075	0.126	0.906	7.788	0	0	16.371	TRUE
BCell	cg06483795	0.163	0.122	0.205	0.776	7.788	0	0	16.371	TRUE
BCell	cg07153098	0.216	0.161	0.27	0.719	7.788	0	0	16.371	TRUE
BCell	cg08969344	0.243	0.181	0.305	0.628	7.788	0	0	16.371	TRUE
BCell	cg04206257	0.272	0.203	0.341	0.523	7.788	0	0	16.371	TRUE
BCell	cg25554557	0.268	0.2	0.336	0.477	7.788	0	0	16.37	TRUE
BCell	cg22402753	0.217	0.162	0.272	0.583	7.788	0	0	16.37	TRUE
BCell	cg09141965	0.154	0.115	0.193	0.157	7.788	0	0	16.37	TRUE
BCell	cg23783862	0.149	0.111	0.186	0.801	7.788	0	0	16.37	TRUE
BCell	cg21904329	0.196	0.146	0.246	0.538	7.788	0	0	16.369	TRUE
BCell	cg04221910	0.109	0.081	0.137	0.836	7.788	0	0	16.369	TRUE
BCell	cg12418947	-0.062	-0.078	-0.046	0.088	-7.786	0	0	16.369	FALSE
BCell	ch.7.1264585R	-0.109	-0.136	-0.081	0.131	-7.788	0	0	16.368	TRUE
BCell	cg26787435	-0.066	-0.083	-0.049	0.114	-7.787	0	0	16.368	FALSE
BCell	cg24872444	0.043	0.032	0.054	0.901	7.786	0	0	16.368	FALSE
BCell	cg18194032	0.208	0.155	0.261	0.697	7.788	0	0	16.368	TRUE
BCell	cg13907754	0.173	0.129	0.218	0.768	7.787	0	0	16.368	TRUE
BCell	cg01881524	0.079	0.059	0.099	0.029	7.787	0	0	16.368	FALSE
BCell	cg21529164	0.141	0.105	0.177	0.812	7.787	0	0	16.368	TRUE
BCell	cg16720242	0.154	0.115	0.193	0.825	7.787	0	0	16.368	TRUE
BCell	cg23219762	0.107	0.08	0.134	0.878	7.787	0	0	16.368	TRUE
BCell	cg18632843	-0.068	-0.085	-0.05	0.104	-7.787	0	0	16.368	FALSE
BCell	cg14837130	0.127	0.094	0.159	0.799	7.787	0	0	16.367	TRUE
BCell	cg27140389	-0.043	-0.054	-0.032	0.09	-7.786	0	0	16.367	FALSE
BCell	cg02053964	-0.276	-0.346	-0.206	0.353	-7.787	0	0	16.366	TRUE
BCell	cg14275340	0.123	0.092	0.154	0.167	7.787	0	0	16.366	TRUE
BCell	cg07805345	0.177	0.132	0.222	0.598	7.787	0	0	16.366	TRUE
BCell	cg04512993	0.111	0.083	0.14	0.854	7.787	0	0	16.366	TRUE
BCell	cg09722643	-0.08	-0.1	-0.06	0.134	-7.787	0	0	16.365	FALSE
BCell	cg13840520	-0.267	-0.334	-0.199	0.32	-7.787	0	0	16.365	TRUE
BCell	cg04557025	0.189	0.141	0.237	0.726	7.787	0	0	16.365	TRUE
BCell	cg20481032	0.229	0.171	0.288	0.535	7.787	0	0	16.365	TRUE
BCell	cg08896420	0.13	0.097	0.163	0.794	7.787	0	0	16.365	TRUE
BCell	cg17212277	0.18	0.135	0.226	0.7	7.787	0	0	16.365	TRUE
BCell	cg02628508	-0.066	-0.083	-0.049	0.075	-7.786	0	0	16.364	FALSE
BCell	cg14483317	-0.056	-0.07	-0.042	0.078	-7.785	0	0	16.364	FALSE
BCell	cg02759151	-0.091	-0.114	-0.068	0.093	-7.787	0	0	16.364	FALSE
BCell	cg05867996	0.077	0.058	0.097	0.921	7.786	0	0	16.364	FALSE
BCell	cg05484879	-0.071	-0.089	-0.053	0.08	-7.786	0	0	16.363	FALSE
BCell	cg05733181	0.082	0.061	0.103	0.131	7.786	0	0	16.363	FALSE
BCell	cg03077062	-0.05	-0.062	-0.037	0.069	-7.785	0	0	16.362	FALSE
BCell	cg21356040	0.222	0.165	0.278	0.71	7.786	0	0	16.362	TRUE
BCell	cg26020805	0.114	0.085	0.143	0.783	7.786	0	0	16.361	TRUE
BCell	cg20300175	-0.186	-0.233	-0.139	0.2	-7.786	0	0	16.361	TRUE
BCell	cg04350066	0.166	0.124	0.209	0.8	7.786	0	0	16.361	TRUE
BCell	cg11019172	0.228	0.17	0.286	0.514	7.786	0	0	16.361	TRUE
BCell	cg23778363	-0.097	-0.122	-0.072	0.119	-7.786	0	0	16.361	FALSE
BCell	cg16430256	0.218	0.163	0.273	0.721	7.786	0	0	16.36	TRUE
BCell	cg22940273	0.104	0.078	0.131	0.88	7.786	0	0	16.36	TRUE
BCell	cg13314167	0.308	0.23	0.387	0.579	7.786	0	0	16.359	TRUE
BCell	cg12544392	0.103	0.077	0.13	0.695	7.786	0	0	16.358	TRUE
BCell	cg10465680	-0.066	-0.082	-0.049	0.113	-7.785	0	0	16.358	FALSE
BCell	cg01381498	0.154	0.115	0.193	0.764	7.786	0	0	16.358	TRUE
BCell	cg13408655	0.236	0.176	0.296	0.588	7.786	0	0	16.358	TRUE
BCell	cg05636603	0.201	0.15	0.252	0.606	7.786	0	0	16.358	TRUE
BCell	cg25885077	0.094	0.07	0.118	0.815	7.786	0	0	16.358	FALSE
BCell	cg22219795	0.16	0.119	0.201	0.815	7.785	0	0	16.358	TRUE
BCell	cg19138446	0.114	0.085	0.143	0.857	7.785	0	0	16.358	TRUE
BCell	cg11714341	0.237	0.176	0.297	0.644	7.785	0	0	16.358	TRUE
BCell	cg25142283	0.112	0.083	0.14	0.891	7.785	0	0	16.357	TRUE
BCell	cg15922176	0.177	0.132	0.221	0.486	7.785	0	0	16.357	TRUE
BCell	cg04075024	0.222	0.166	0.278	0.664	7.785	0	0	16.357	TRUE
BCell	cg15523980	0.115	0.085	0.144	0.867	7.785	0	0	16.357	TRUE
BCell	cg00934322	0.206	0.153	0.258	0.662	7.785	0	0	16.357	TRUE
BCell	cg24201224	0.273	0.203	0.342	0.596	7.785	0	0	16.357	TRUE
BCell	cg01140008	0.246	0.184	0.309	0.587	7.785	0	0	16.356	TRUE
BCell	cg12679760	-0.181	-0.227	-0.135	0.241	-7.785	0	0	16.356	TRUE
BCell	cg19102621	0.272	0.203	0.341	0.552	7.785	0	0	16.356	TRUE
BCell	cg26091183	0.26	0.194	0.326	0.634	7.785	0	0	16.356	TRUE
BCell	cg18142228	0.083	0.062	0.105	0.895	7.785	0	0	16.356	FALSE
BCell	cg24640065	0.126	0.094	0.158	0.751	7.785	0	0	16.356	TRUE
BCell	cg09119349	0.191	0.143	0.24	0.616	7.785	0	0	16.356	TRUE
BCell	cg06586046	0.19	0.141	0.238	0.48	7.785	0	0	16.355	TRUE
BCell	cg02665843	0.224	0.167	0.28	0.691	7.785	0	0	16.354	TRUE
BCell	cg22387253	0.241	0.179	0.302	0.64	7.785	0	0	16.354	TRUE
BCell	cg06837783	0.086	0.064	0.108	0.835	7.785	0	0	16.354	FALSE
BCell	cg02557652	0.18	0.134	0.226	0.736	7.785	0	0	16.353	TRUE
BCell	cg25251204	-0.289	-0.362	-0.215	0.318	-7.785	0	0	16.353	TRUE
BCell	cg12193927	-0.079	-0.099	-0.059	0.113	-7.784	0	0	16.353	FALSE
BCell	cg03953157	-0.058	-0.073	-0.043	0.095	-7.783	0	0	16.353	FALSE
BCell	cg17333242	-0.128	-0.161	-0.096	0.132	-7.784	0	0	16.353	TRUE
BCell	cg19957803	0.155	0.116	0.194	0.716	7.784	0	0	16.352	TRUE
BCell	cg25276752	-0.058	-0.073	-0.043	0.106	-7.783	0	0	16.352	FALSE
BCell	cg12182497	-0.068	-0.085	-0.051	0.095	-7.784	0	0	16.352	FALSE
BCell	cg20020161	0.231	0.172	0.29	0.581	7.784	0	0	16.352	TRUE
BCell	cg19604488	-0.07	-0.087	-0.052	0.081	-7.784	0	0	16.352	FALSE
BCell	cg15082648	0.075	0.056	0.095	0.809	7.784	0	0	16.351	FALSE
BCell	cg14307853	0.224	0.167	0.281	0.483	7.784	0	0	16.351	TRUE
BCell	cg09696115	0.212	0.158	0.266	0.59	7.784	0	0	16.351	TRUE
BCell	cg15284911	0.183	0.136	0.229	0.341	7.784	0	0	16.351	TRUE
BCell	cg07283630	0.127	0.095	0.16	0.842	7.784	0	0	16.351	TRUE
BCell	cg04172640	0.069	0.051	0.086	0.855	7.783	0	0	16.351	FALSE
BCell	cg27450167	0.24	0.179	0.301	0.717	7.784	0	0	16.35	TRUE
BCell	cg12111618	0.171	0.127	0.214	0.805	7.784	0	0	16.35	TRUE
BCell	cg26368228	-0.094	-0.118	-0.07	0.177	-7.784	0	0	16.35	FALSE
BCell	cg01640215	-0.066	-0.083	-0.05	0.093	-7.783	0	0	16.35	FALSE
BCell	cg05795931	-0.049	-0.062	-0.037	0.11	-7.783	0	0	16.35	FALSE
BCell	cg11549417	-0.252	-0.316	-0.188	0.38	-7.784	0	0	16.348	TRUE
BCell	cg24334045	0.16	0.119	0.201	0.525	7.784	0	0	16.348	TRUE
BCell	cg10309609	0.138	0.103	0.173	0.84	7.784	0	0	16.348	TRUE
BCell	cg23325413	0.196	0.146	0.245	0.64	7.784	0	0	16.348	TRUE
BCell	cg23352191	-0.09	-0.113	-0.067	0.185	-7.783	0	0	16.346	FALSE
BCell	cg09310112	-0.063	-0.079	-0.047	0.085	-7.782	0	0	16.346	FALSE
BCell	cg00538599	0.156	0.116	0.196	0.793	7.783	0	0	16.345	TRUE
BCell	cg21781988	-0.09	-0.113	-0.067	0.104	-7.783	0	0	16.344	FALSE
BCell	cg27072506	0.179	0.134	0.225	0.773	7.783	0	0	16.344	TRUE
BCell	cg01943692	0.243	0.181	0.305	0.496	7.783	0	0	16.343	TRUE
BCell	cg07643404	0.096	0.071	0.12	0.842	7.783	0	0	16.343	FALSE
BCell	cg04767283	0.195	0.145	0.244	0.72	7.782	0	0	16.342	TRUE
BCell	cg05709437	-0.322	-0.404	-0.24	0.651	-7.782	0	0	16.342	TRUE
BCell	cg07811498	0.048	0.036	0.06	0.052	7.781	0	0	16.342	FALSE
BCell	cg11518184	0.053	0.039	0.066	0.064	7.781	0	0	16.341	FALSE
BCell	cg21368161	-0.223	-0.28	-0.166	0.468	-7.782	0	0	16.341	TRUE
BCell	cg03654623	0.175	0.13	0.219	0.258	7.782	0	0	16.341	TRUE
BCell	cg07077735	0.274	0.204	0.343	0.519	7.782	0	0	16.341	TRUE
BCell	cg02757561	0.248	0.185	0.311	0.688	7.782	0	0	16.341	TRUE
BCell	cg11560184	-0.048	-0.061	-0.036	0.076	-7.781	0	0	16.341	FALSE
BCell	cg03763077	0.106	0.079	0.133	0.863	7.782	0	0	16.34	TRUE
BCell	cg25568241	0.225	0.168	0.283	0.647	7.782	0	0	16.34	TRUE
BCell	cg16215259	0.074	0.055	0.093	0.892	7.782	0	0	16.34	FALSE
BCell	cg15587947	0.093	0.069	0.116	0.879	7.782	0	0	16.339	FALSE
BCell	cg08463061	-0.043	-0.054	-0.032	0.06	-7.78	0	0	16.339	FALSE
BCell	cg22545121	0.178	0.133	0.223	0.766	7.782	0	0	16.339	TRUE
BCell	cg11913894	-0.072	-0.09	-0.053	0.082	-7.781	0	0	16.339	FALSE
BCell	cg25129097	0.261	0.195	0.328	0.598	7.782	0	0	16.339	TRUE
BCell	cg17622246	0.207	0.155	0.26	0.653	7.782	0	0	16.339	TRUE
BCell	cg03075683	0.028	0.021	0.035	0.026	7.78	0	0	16.338	FALSE
BCell	cg13007871	-0.183	-0.229	-0.136	0.47	-7.782	0	0	16.338	TRUE
BCell	cg01431140	0.157	0.117	0.197	0.781	7.782	0	0	16.338	TRUE
BCell	cg22358606	-0.062	-0.078	-0.046	0.081	-7.781	0	0	16.338	FALSE
BCell	cg27076223	-0.278	-0.349	-0.207	0.377	-7.782	0	0	16.338	TRUE
BCell	cg24305156	0.16	0.119	0.201	0.584	7.782	0	0	16.337	TRUE
BCell	cg14778267	0.279	0.208	0.35	0.619	7.781	0	0	16.336	TRUE
BCell	cg18337525	-0.205	-0.258	-0.153	0.346	-7.781	0	0	16.336	TRUE
BCell	cg26341058	0.101	0.076	0.127	0.846	7.781	0	0	16.336	TRUE
BCell	cg12962355	-0.041	-0.051	-0.03	0.071	-7.78	0	0	16.336	FALSE
BCell	cg09619786	-0.116	-0.145	-0.086	0.166	-7.781	0	0	16.336	TRUE
BCell	cg02495250	0.224	0.167	0.281	0.658	7.781	0	0	16.336	TRUE
BCell	cg09306194	0.183	0.136	0.229	0.691	7.781	0	0	16.335	TRUE
BCell	cg05729490	0.282	0.21	0.354	0.433	7.781	0	0	16.335	TRUE
BCell	cg14102186	-0.128	-0.161	-0.096	0.94	-7.781	0	0	16.335	TRUE
BCell	cg19575753	0.17	0.127	0.213	0.768	7.781	0	0	16.335	TRUE
BCell	cg20554353	0.195	0.145	0.245	0.453	7.781	0	0	16.335	TRUE
BCell	cg13420923	-0.065	-0.082	-0.049	0.084	-7.78	0	0	16.335	FALSE
BCell	cg11528307	-0.066	-0.083	-0.05	0.096	-7.78	0	0	16.334	FALSE
BCell	cg06937207	0.232	0.173	0.291	0.436	7.781	0	0	16.334	TRUE
BCell	cg08128228	-0.086	-0.108	-0.064	0.091	-7.781	0	0	16.334	FALSE
BCell	cg04672506	0.169	0.126	0.212	0.634	7.781	0	0	16.333	TRUE
BCell	cg00351047	0.179	0.133	0.224	0.651	7.781	0	0	16.333	TRUE
BCell	cg22942384	0.162	0.121	0.203	0.551	7.781	0	0	16.333	TRUE
BCell	cg10189362	0.067	0.05	0.084	0.865	7.78	0	0	16.333	FALSE
BCell	cg21468180	-0.128	-0.161	-0.096	0.398	-7.781	0	0	16.332	TRUE
BCell	cg03638489	0.216	0.161	0.271	0.707	7.781	0	0	16.332	TRUE
BCell	cg03023465	0.18	0.134	0.226	0.206	7.781	0	0	16.332	TRUE
BCell	cg04718050	-0.152	-0.191	-0.113	0.279	-7.781	0	0	16.332	TRUE
BCell	cg06378990	0.214	0.16	0.269	0.494	7.781	0	0	16.332	TRUE
BCell	cg00774867	0.154	0.115	0.194	0.566	7.78	0	0	16.331	TRUE
BCell	cg02756056	-0.288	-0.361	-0.215	0.388	-7.78	0	0	16.331	TRUE
BCell	cg22697517	-0.182	-0.228	-0.135	0.26	-7.78	0	0	16.331	TRUE
BCell	cg08877322	0.253	0.189	0.317	0.574	7.78	0	0	16.331	TRUE
BCell	cg23323388	-0.07	-0.088	-0.052	0.087	-7.78	0	0	16.33	FALSE
BCell	cg09169531	0.201	0.15	0.252	0.688	7.78	0	0	16.33	TRUE
BCell	cg00400743	0.111	0.083	0.139	0.842	7.78	0	0	16.33	TRUE
BCell	cg08528616	0.136	0.102	0.171	0.657	7.78	0	0	16.33	TRUE
BCell	cg15076145	0.066	0.049	0.082	0.037	7.779	0	0	16.33	FALSE
BCell	cg26268742	0.189	0.141	0.237	0.76	7.78	0	0	16.329	TRUE
BCell	cg03974717	-0.057	-0.072	-0.043	0.07	-7.779	0	0	16.329	FALSE
BCell	cg00418183	0.202	0.151	0.254	0.739	7.78	0	0	16.329	TRUE
BCell	cg25806492	-0.054	-0.068	-0.04	0.073	-7.779	0	0	16.329	FALSE
BCell	cg27019068	0.152	0.114	0.191	0.838	7.78	0	0	16.329	TRUE
BCell	cg25518276	0.221	0.165	0.278	0.641	7.78	0	0	16.329	TRUE
BCell	cg18207201	0.249	0.186	0.313	0.67	7.78	0	0	16.328	TRUE
BCell	cg06291428	0.293	0.218	0.367	0.631	7.78	0	0	16.328	TRUE
BCell	cg18009574	-0.173	-0.217	-0.129	0.792	-7.78	0	0	16.328	TRUE
BCell	cg08200625	0.153	0.114	0.191	0.719	7.78	0	0	16.328	TRUE
BCell	cg14617908	-0.059	-0.075	-0.044	0.098	-7.779	0	0	16.328	FALSE
BCell	cg10954251	-0.175	-0.22	-0.131	0.232	-7.78	0	0	16.327	TRUE
BCell	cg12161848	0.182	0.136	0.228	0.748	7.78	0	0	16.326	TRUE
BCell	cg23449659	0.164	0.122	0.206	0.509	7.779	0	0	16.324	TRUE
BCell	cg04140663	0.214	0.16	0.269	0.174	7.779	0	0	16.324	TRUE
BCell	cg01370384	0.053	0.039	0.066	0.064	7.778	0	0	16.324	FALSE
BCell	cg11172511	-0.053	-0.067	-0.04	0.099	-7.778	0	0	16.324	FALSE
BCell	cg00233779	0.151	0.112	0.189	0.766	7.779	0	0	16.323	TRUE
BCell	cg27493342	0.107	0.08	0.134	0.791	7.779	0	0	16.323	TRUE
BCell	cg11830061	0.254	0.189	0.318	0.587	7.779	0	0	16.323	TRUE
BCell	cg27219362	0.157	0.117	0.197	0.792	7.779	0	0	16.323	TRUE
BCell	cg24872117	0.255	0.19	0.32	0.484	7.779	0	0	16.322	TRUE
BCell	cg27303986	-0.059	-0.074	-0.044	0.065	-7.777	0	0	16.322	FALSE
BCell	cg17128892	-0.058	-0.073	-0.044	0.05	-7.777	0	0	16.322	FALSE
BCell	cg20089715	0.188	0.14	0.235	0.722	7.779	0	0	16.322	TRUE
BCell	cg17637342	0.187	0.139	0.234	0.761	7.779	0	0	16.322	TRUE
BCell	cg04305653	0.188	0.14	0.236	0.719	7.779	0	0	16.322	TRUE
BCell	cg24629898	0.124	0.092	0.156	0.573	7.778	0	0	16.32	TRUE
BCell	cg26273310	0.223	0.166	0.28	0.724	7.778	0	0	16.32	TRUE
BCell	cg13932769	0.092	0.068	0.115	0.862	7.778	0	0	16.32	FALSE
BCell	cg12036365	0.105	0.078	0.131	0.868	7.778	0	0	16.32	TRUE
BCell	cg02387701	0.151	0.112	0.189	0.753	7.778	0	0	16.319	TRUE
BCell	cg05170759	0.156	0.116	0.195	0.786	7.778	0	0	16.319	TRUE
BCell	cg00180930	0.131	0.098	0.164	0.829	7.778	0	0	16.319	TRUE
BCell	cg06320642	0.204	0.152	0.255	0.678	7.778	0	0	16.319	TRUE
BCell	cg20867633	-0.097	-0.122	-0.072	0.163	-7.778	0	0	16.318	FALSE
BCell	cg07479014	0.155	0.116	0.195	0.675	7.778	0	0	16.318	TRUE
BCell	cg24162781	0.269	0.2	0.337	0.715	7.778	0	0	16.318	TRUE
BCell	cg11122009	0.22	0.164	0.276	0.411	7.778	0	0	16.318	TRUE
BCell	cg24088042	0.09	0.067	0.113	0.89	7.778	0	0	16.318	FALSE
BCell	cg02747298	0.19	0.141	0.238	0.666	7.778	0	0	16.317	TRUE
BCell	cg07510163	0.074	0.055	0.093	0.899	7.777	0	0	16.317	FALSE
BCell	cg22796572	0.075	0.056	0.094	0.052	7.777	0	0	16.317	FALSE
BCell	cg00992659	-0.052	-0.065	-0.038	0.069	-7.776	0	0	16.317	FALSE
BCell	cg03636234	0.191	0.142	0.24	0.621	7.778	0	0	16.317	TRUE
BCell	cg04838050	0.092	0.068	0.115	0.893	7.778	0	0	16.317	FALSE
BCell	cg14848450	0.335	0.249	0.42	0.597	7.778	0	0	16.316	TRUE
BCell	cg14202757	-0.178	-0.223	-0.133	0.51	-7.778	0	0	16.316	TRUE
BCell	cg22648407	0.092	0.069	0.116	0.834	7.778	0	0	16.316	FALSE
BCell	cg19263868	-0.328	-0.412	-0.245	0.524	-7.777	0	0	16.315	TRUE
BCell	ch.20.54687769F	-0.092	-0.115	-0.068	0.112	-7.777	0	0	16.315	FALSE
BCell	cg15788537	0.224	0.167	0.281	0.686	7.777	0	0	16.314	TRUE
BCell	cg04651548	0.245	0.183	0.308	0.677	7.777	0	0	16.314	TRUE
BCell	cg13480774	0.291	0.217	0.365	0.501	7.777	0	0	16.314	TRUE
BCell	cg19260567	0.25	0.186	0.313	0.655	7.777	0	0	16.313	TRUE
BCell	cg27257452	0.159	0.119	0.2	0.568	7.777	0	0	16.313	TRUE
BCell	cg07644807	-0.228	-0.286	-0.17	0.289	-7.777	0	0	16.313	TRUE
BCell	cg10096321	0.105	0.078	0.131	0.838	7.777	0	0	16.313	TRUE
BCell	cg06848762	0.032	0.024	0.04	0.041	7.776	0	0	16.313	FALSE
BCell	cg05376219	0.248	0.185	0.312	0.607	7.777	0	0	16.312	TRUE
BCell	cg03437479	-0.182	-0.229	-0.136	0.225	-7.777	0	0	16.312	TRUE
BCell	cg03465682	0.233	0.173	0.292	0.6	7.777	0	0	16.311	TRUE
BCell	cg24856264	0.237	0.177	0.297	0.609	7.777	0	0	16.311	TRUE
BCell	cg01639524	-0.166	-0.208	-0.123	0.227	-7.777	0	0	16.311	TRUE
BCell	cg04119909	0.17	0.127	0.213	0.792	7.777	0	0	16.311	TRUE
BCell	cg12495591	0.171	0.127	0.214	0.656	7.777	0	0	16.311	TRUE
BCell	cg09836979	0.16	0.119	0.2	0.74	7.777	0	0	16.311	TRUE
BCell	cg07312083	-0.052	-0.066	-0.039	0.064	-7.775	0	0	16.31	FALSE
BCell	cg19763230	-0.116	-0.145	-0.086	0.313	-7.776	0	0	16.31	TRUE
BCell	cg07426533	0.277	0.206	0.347	0.663	7.776	0	0	16.31	TRUE
BCell	cg03407651	0.097	0.072	0.122	0.886	7.776	0	0	16.31	FALSE
BCell	cg20388194	0.165	0.123	0.207	0.821	7.776	0	0	16.309	TRUE
BCell	cg05532594	0.166	0.124	0.208	0.801	7.776	0	0	16.309	TRUE
BCell	cg16260349	0.234	0.174	0.294	0.744	7.776	0	0	16.309	TRUE
BCell	cg06167221	0.18	0.134	0.226	0.798	7.776	0	0	16.309	TRUE
BCell	cg12270633	0.089	0.066	0.112	0.865	7.776	0	0	16.309	FALSE
BCell	cg10042478	0.273	0.204	0.343	0.579	7.776	0	0	16.308	TRUE
BCell	cg17541922	0.019	0.014	0.024	0.015	7.775	0	0	16.308	FALSE
BCell	cg22923409	0.081	0.061	0.102	0.129	7.776	0	0	16.308	FALSE
BCell	cg26855280	0.158	0.118	0.198	0.727	7.776	0	0	16.308	TRUE
BCell	cg18480432	0.215	0.16	0.269	0.568	7.776	0	0	16.307	TRUE
BCell	cg15993774	0.128	0.095	0.16	0.782	7.776	0	0	16.307	TRUE
BCell	cg15961211	0.057	0.043	0.072	0.033	7.775	0	0	16.307	FALSE
BCell	cg14752838	-0.112	-0.141	-0.084	0.158	-7.776	0	0	16.307	TRUE
BCell	cg01878019	0.078	0.058	0.098	0.882	7.775	0	0	16.307	FALSE
BCell	cg14427972	0.198	0.148	0.248	0.636	7.776	0	0	16.307	TRUE
BCell	cg01802593	0.181	0.135	0.227	0.738	7.776	0	0	16.307	TRUE
BCell	cg24554319	0.024	0.018	0.031	0.017	7.774	0	0	16.307	FALSE
BCell	cg09546258	0.187	0.14	0.235	0.347	7.776	0	0	16.307	TRUE
BCell	cg07783843	0.107	0.08	0.135	0.184	7.776	0	0	16.306	TRUE
BCell	cg09238726	0.205	0.153	0.257	0.686	7.776	0	0	16.306	TRUE
BCell	cg05141695	0.127	0.095	0.16	0.856	7.776	0	0	16.306	TRUE
BCell	cg12802570	0.268	0.199	0.336	0.562	7.776	0	0	16.306	TRUE
BCell	cg17451493	0.215	0.16	0.269	0.693	7.776	0	0	16.306	TRUE
BCell	cg27110938	0.208	0.155	0.261	0.748	7.776	0	0	16.306	TRUE
BCell	cg23984976	0.155	0.116	0.195	0.825	7.776	0	0	16.306	TRUE
BCell	cg10247405	0.22	0.164	0.276	0.599	7.776	0	0	16.306	TRUE
BCell	cg16819369	-0.072	-0.09	-0.053	0.122	-7.775	0	0	16.306	FALSE
BCell	cg03763118	0.231	0.172	0.289	0.736	7.776	0	0	16.305	TRUE
BCell	cg16897103	-0.252	-0.316	-0.188	0.621	-7.775	0	0	16.304	TRUE
BCell	cg06818484	-0.05	-0.062	-0.037	0.067	-7.774	0	0	16.304	FALSE
BCell	cg21721340	0.159	0.119	0.2	0.305	7.775	0	0	16.304	TRUE
BCell	cg00020799	0.113	0.084	0.142	0.845	7.775	0	0	16.303	TRUE
BCell	cg14337324	0.075	0.056	0.094	0.871	7.775	0	0	16.303	FALSE
BCell	cg17243896	-0.106	-0.133	-0.079	0.119	-7.775	0	0	16.303	TRUE
BCell	cg06808571	-0.177	-0.222	-0.132	0.274	-7.775	0	0	16.302	TRUE
BCell	cg14210985	0.283	0.211	0.356	0.625	7.775	0	0	16.302	TRUE
BCell	cg24018520	-0.112	-0.14	-0.083	0.155	-7.775	0	0	16.302	TRUE
BCell	cg13494498	-0.053	-0.067	-0.04	0.111	-7.773	0	0	16.302	FALSE
BCell	cg08991610	0.079	0.059	0.1	0.872	7.774	0	0	16.301	FALSE
BCell	cg09539538	0.145	0.108	0.182	0.659	7.775	0	0	16.301	TRUE
BCell	cg22263434	0.081	0.06	0.102	0.911	7.774	0	0	16.301	FALSE
BCell	cg07569953	-0.062	-0.078	-0.047	0.073	-7.773	0	0	16.3	FALSE
BCell	cg00250430	-0.114	-0.143	-0.085	0.18	-7.775	0	0	16.3	TRUE
BCell	cg14260418	0.069	0.051	0.087	0.858	7.774	0	0	16.3	FALSE
BCell	cg17811167	-0.065	-0.081	-0.048	0.097	-7.773	0	0	16.3	FALSE
BCell	cg16714154	-0.157	-0.198	-0.117	0.211	-7.774	0	0	16.3	TRUE
BCell	cg21558038	0.091	0.068	0.115	0.102	7.774	0	0	16.299	FALSE
BCell	cg05546038	0.236	0.176	0.296	0.761	7.774	0	0	16.299	TRUE
BCell	cg10361494	0.189	0.141	0.237	0.478	7.774	0	0	16.298	TRUE
BCell	cg02070873	-0.097	-0.122	-0.073	0.143	-7.774	0	0	16.298	FALSE
BCell	cg23299469	0.135	0.1	0.169	0.778	7.774	0	0	16.297	TRUE
BCell	cg15392101	0.197	0.147	0.247	0.714	7.774	0	0	16.297	TRUE
BCell	cg14359798	-0.137	-0.171	-0.102	0.942	-7.774	0	0	16.297	TRUE
BCell	cg13387232	0.146	0.109	0.183	0.8	7.774	0	0	16.297	TRUE
BCell	cg21240640	0.228	0.17	0.286	0.779	7.774	0	0	16.297	TRUE
BCell	cg13581866	0.16	0.119	0.201	0.152	7.774	0	0	16.297	TRUE
BCell	cg04923875	0.29	0.216	0.364	0.554	7.774	0	0	16.296	TRUE
BCell	cg21648823	0.13	0.097	0.163	0.789	7.774	0	0	16.296	TRUE
BCell	cg18526332	0.117	0.087	0.147	0.8	7.774	0	0	16.295	TRUE
BCell	cg11613450	0.207	0.154	0.259	0.416	7.774	0	0	16.295	TRUE
BCell	cg24042854	0.121	0.091	0.152	0.844	7.774	0	0	16.295	TRUE
BCell	cg00182758	-0.079	-0.099	-0.059	0.082	-7.773	0	0	16.295	FALSE
BCell	cg20521696	-0.215	-0.27	-0.161	0.637	-7.774	0	0	16.295	TRUE
BCell	cg05383584	-0.057	-0.071	-0.042	0.063	-7.772	0	0	16.294	FALSE
BCell	cg07723158	-0.117	-0.146	-0.087	0.273	-7.773	0	0	16.294	TRUE
BCell	cg14338526	0.192	0.143	0.242	0.759	7.773	0	0	16.293	TRUE
BCell	cg19264163	0.198	0.148	0.249	0.738	7.773	0	0	16.293	TRUE
BCell	cg02144874	-0.189	-0.237	-0.141	0.311	-7.773	0	0	16.292	TRUE
BCell	cg02597493	0.125	0.094	0.157	0.856	7.773	0	0	16.292	TRUE
BCell	cg14284759	0.16	0.119	0.201	0.717	7.773	0	0	16.292	TRUE
BCell	cg21614759	-0.106	-0.133	-0.079	0.112	-7.773	0	0	16.291	TRUE
BCell	cg08681293	0.202	0.15	0.253	0.644	7.773	0	0	16.291	TRUE
BCell	cg02486837	0.096	0.072	0.121	0.863	7.773	0	0	16.291	FALSE
BCell	cg07499072	0.038	0.028	0.047	0.037	7.771	0	0	16.291	FALSE
BCell	cg23797471	-0.065	-0.082	-0.048	0.091	-7.772	0	0	16.29	FALSE
BCell	cg22941178	0.124	0.092	0.155	0.815	7.773	0	0	16.29	TRUE
BCell	cg08193363	-0.068	-0.086	-0.051	0.094	-7.772	0	0	16.29	FALSE
BCell	cg20367218	0.273	0.203	0.342	0.659	7.773	0	0	16.29	TRUE
BCell	cg18870054	0.128	0.095	0.16	0.812	7.773	0	0	16.29	TRUE
BCell	cg12046053	0.096	0.071	0.12	0.878	7.772	0	0	16.289	FALSE
BCell	cg17681447	0.191	0.143	0.24	0.673	7.772	0	0	16.289	TRUE
BCell	cg10333767	-0.071	-0.089	-0.053	0.079	-7.772	0	0	16.289	FALSE
BCell	cg24695849	0.153	0.114	0.192	0.593	7.772	0	0	16.289	TRUE
BCell	cg25666919	-0.191	-0.239	-0.142	0.235	-7.772	0	0	16.289	TRUE
BCell	cg05065926	0.12	0.089	0.15	0.131	7.772	0	0	16.288	TRUE
BCell	cg15672749	-0.146	-0.183	-0.109	0.169	-7.772	0	0	16.288	TRUE
BCell	cg25074794	0.162	0.121	0.203	0.842	7.772	0	0	16.287	TRUE
BCell	cg11347139	0.274	0.204	0.344	0.338	7.772	0	0	16.287	TRUE
BCell	cg02876191	0.211	0.157	0.265	0.732	7.772	0	0	16.287	TRUE
BCell	cg08439487	0.199	0.148	0.249	0.68	7.772	0	0	16.287	TRUE
BCell	cg06648780	0.243	0.181	0.305	0.611	7.772	0	0	16.287	TRUE
BCell	cg05388137	0.236	0.176	0.296	0.639	7.772	0	0	16.287	TRUE
BCell	cg26479099	0.243	0.181	0.305	0.676	7.772	0	0	16.287	TRUE
BCell	cg12492027	0.143	0.107	0.18	0.526	7.772	0	0	16.287	TRUE
BCell	cg26319827	0.241	0.18	0.302	0.585	7.772	0	0	16.287	TRUE
BCell	cg14151372	0.229	0.171	0.287	0.51	7.772	0	0	16.287	TRUE
BCell	cg07888205	0.269	0.201	0.338	0.455	7.772	0	0	16.287	TRUE
BCell	cg27014435	0.168	0.125	0.211	0.8	7.772	0	0	16.286	TRUE
BCell	cg21637826	-0.347	-0.436	-0.259	0.55	-7.772	0	0	16.286	TRUE
BCell	cg26608667	-0.168	-0.211	-0.125	0.836	-7.772	0	0	16.286	TRUE
BCell	cg19332650	0.111	0.083	0.139	0.863	7.772	0	0	16.286	TRUE
BCell	cg26548251	0.281	0.209	0.353	0.55	7.772	0	0	16.286	TRUE
BCell	cg02105856	0.189	0.141	0.237	0.662	7.772	0	0	16.286	TRUE
BCell	cg20727434	-0.238	-0.298	-0.177	0.323	-7.772	0	0	16.285	TRUE
BCell	cg05370094	0.168	0.125	0.21	0.775	7.772	0	0	16.285	TRUE
BCell	cg15095658	-0.164	-0.206	-0.122	0.234	-7.772	0	0	16.285	TRUE
BCell	cg22687211	0.164	0.122	0.206	0.746	7.772	0	0	16.285	TRUE
BCell	cg24469719	0.049	0.037	0.062	0.941	7.77	0	0	16.284	FALSE
BCell	cg15594967	0.092	0.069	0.116	0.112	7.771	0	0	16.284	FALSE
BCell	cg20103124	-0.165	-0.207	-0.123	0.247	-7.771	0	0	16.284	TRUE
BCell	cg03078718	0.143	0.107	0.179	0.854	7.771	0	0	16.283	TRUE
BCell	cg07664029	0.219	0.163	0.275	0.728	7.771	0	0	16.283	TRUE
BCell	cg14171188	0.154	0.114	0.193	0.84	7.771	0	0	16.283	TRUE
BCell	cg22662231	0.242	0.18	0.303	0.679	7.771	0	0	16.283	TRUE
BCell	cg09614389	-0.272	-0.341	-0.202	0.609	-7.771	0	0	16.282	TRUE
BCell	cg25923788	0.193	0.144	0.242	0.687	7.771	0	0	16.282	TRUE
BCell	cg15923513	-0.119	-0.15	-0.089	0.118	-7.771	0	0	16.282	TRUE
BCell	cg27241639	0.196	0.146	0.245	0.685	7.771	0	0	16.282	TRUE
BCell	cg12680150	0.104	0.078	0.131	0.868	7.771	0	0	16.282	TRUE
BCell	cg03183540	0.145	0.108	0.181	0.113	7.771	0	0	16.281	TRUE
BCell	cg14260709	0.174	0.13	0.218	0.74	7.771	0	0	16.281	TRUE
BCell	cg01419582	0.157	0.117	0.197	0.801	7.771	0	0	16.281	TRUE
BCell	cg12499235	0.347	0.258	0.435	0.504	7.771	0	0	16.281	TRUE
BCell	cg17924243	0.144	0.107	0.181	0.692	7.771	0	0	16.281	TRUE
BCell	cg27223891	0.106	0.079	0.133	0.872	7.771	0	0	16.281	TRUE
BCell	cg09997530	0.153	0.114	0.192	0.717	7.771	0	0	16.281	TRUE
BCell	cg00789416	0.19	0.142	0.239	0.698	7.771	0	0	16.28	TRUE
BCell	cg07105696	-0.067	-0.084	-0.05	0.075	-7.77	0	0	16.28	FALSE
BCell	cg04592201	0.154	0.114	0.193	0.825	7.771	0	0	16.28	TRUE
BCell	cg07052986	-0.071	-0.089	-0.053	0.084	-7.77	0	0	16.28	FALSE
BCell	cg01494454	-0.192	-0.241	-0.143	0.36	-7.771	0	0	16.279	TRUE
BCell	cg24795046	-0.115	-0.145	-0.086	0.48	-7.77	0	0	16.279	TRUE
BCell	cg05338384	0.137	0.102	0.172	0.843	7.77	0	0	16.279	TRUE
BCell	cg12966875	0.22	0.164	0.276	0.195	7.77	0	0	16.278	TRUE
BCell	cg10165518	0.11	0.082	0.138	0.769	7.77	0	0	16.278	TRUE
BCell	cg10906810	0.218	0.163	0.274	0.604	7.77	0	0	16.278	TRUE
BCell	cg09451320	0.287	0.214	0.36	0.641	7.77	0	0	16.278	TRUE
BCell	cg17072368	0.212	0.158	0.267	0.645	7.77	0	0	16.278	TRUE
BCell	cg07733098	0.157	0.117	0.197	0.407	7.77	0	0	16.278	TRUE
BCell	cg09010671	-0.052	-0.065	-0.039	0.093	-7.769	0	0	16.278	FALSE
BCell	cg00544557	0.11	0.082	0.138	0.807	7.77	0	0	16.277	TRUE
BCell	cg06617769	-0.051	-0.064	-0.038	0.069	-7.769	0	0	16.276	FALSE
BCell	cg22681246	0.166	0.123	0.208	0.696	7.77	0	0	16.276	TRUE
BCell	cg22180298	0.148	0.111	0.186	0.834	7.77	0	0	16.275	TRUE
BCell	cg18194354	-0.048	-0.061	-0.036	0.079	-7.768	0	0	16.274	FALSE
BCell	cg09782833	0.262	0.195	0.329	0.628	7.77	0	0	16.274	TRUE
BCell	cg20841748	0.139	0.104	0.175	0.459	7.77	0	0	16.274	TRUE
BCell	cg18101784	0.075	0.056	0.094	0.899	7.769	0	0	16.274	FALSE
BCell	cg09013032	0.248	0.185	0.311	0.335	7.77	0	0	16.274	TRUE
BCell	cg26258213	0.32	0.239	0.402	0.582	7.77	0	0	16.274	TRUE
BCell	cg00899400	0.309	0.23	0.387	0.564	7.769	0	0	16.274	TRUE
BCell	cg02765177	0.175	0.131	0.22	0.733	7.769	0	0	16.274	TRUE
BCell	cg11068289	0.269	0.2	0.337	0.545	7.769	0	0	16.273	TRUE
BCell	cg02872491	0.189	0.141	0.237	0.381	7.769	0	0	16.273	TRUE
BCell	cg05480377	0.197	0.147	0.248	0.489	7.769	0	0	16.273	TRUE
BCell	cg03419458	0.309	0.23	0.388	0.65	7.769	0	0	16.273	TRUE
BCell	cg15848147	0.183	0.136	0.23	0.719	7.769	0	0	16.273	TRUE
BCell	cg13041269	-0.06	-0.075	-0.044	0.064	-7.768	0	0	16.273	FALSE
BCell	cg15573783	0.081	0.061	0.102	0.083	7.769	0	0	16.273	FALSE
BCell	cg21029403	-0.095	-0.12	-0.071	0.114	-7.769	0	0	16.272	FALSE
BCell	cg03891319	-0.037	-0.046	-0.028	0.12	-7.768	0	0	16.272	FALSE
BCell	cg08866991	0.182	0.135	0.228	0.794	7.769	0	0	16.272	TRUE
BCell	cg00962984	0.315	0.234	0.395	0.577	7.769	0	0	16.272	TRUE
BCell	cg00600617	0.245	0.183	0.308	0.65	7.769	0	0	16.271	TRUE
BCell	cg20926679	0.214	0.16	0.269	0.706	7.769	0	0	16.271	TRUE
BCell	cg10378792	0.166	0.123	0.208	0.748	7.769	0	0	16.271	TRUE
BCell	cg19757928	-0.047	-0.059	-0.035	0.07	-7.767	0	0	16.27	FALSE
BCell	cg04552625	0.189	0.141	0.237	0.731	7.769	0	0	16.27	TRUE
BCell	cg11429960	0.059	0.044	0.074	0.891	7.767	0	0	16.27	FALSE
BCell	cg18479249	0.302	0.225	0.379	0.557	7.769	0	0	16.269	TRUE
BCell	cg14259717	0.22	0.164	0.277	0.242	7.769	0	0	16.269	TRUE
BCell	cg24458756	0.311	0.232	0.39	0.573	7.769	0	0	16.269	TRUE
BCell	cg00250761	0.21	0.156	0.263	0.691	7.769	0	0	16.269	TRUE
BCell	cg13637269	0.106	0.079	0.133	0.837	7.768	0	0	16.268	TRUE
BCell	cg22749173	-0.093	-0.117	-0.07	0.132	-7.768	0	0	16.268	FALSE
BCell	cg18238858	-0.035	-0.045	-0.026	0.053	-7.767	0	0	16.267	FALSE
BCell	cg14862722	0.273	0.204	0.343	0.564	7.768	0	0	16.267	TRUE
BCell	cg25121007	0.119	0.089	0.15	0.858	7.768	0	0	16.267	TRUE
BCell	cg08269733	0.225	0.168	0.282	0.619	7.768	0	0	16.267	TRUE
BCell	cg01709871	0.134	0.1	0.169	0.642	7.768	0	0	16.266	TRUE
BCell	cg01661130	0.214	0.159	0.268	0.314	7.768	0	0	16.266	TRUE
BCell	cg03411579	0.199	0.148	0.25	0.269	7.768	0	0	16.266	TRUE
BCell	cg04607032	0.113	0.084	0.141	0.85	7.768	0	0	16.266	TRUE
BCell	cg02380595	0.125	0.093	0.157	0.148	7.768	0	0	16.265	TRUE
BCell	cg18195165	0.149	0.111	0.186	0.75	7.768	0	0	16.264	TRUE
BCell	cg24869336	-0.131	-0.165	-0.098	0.184	-7.768	0	0	16.264	TRUE
BCell	cg05001344	0.091	0.068	0.114	0.862	7.768	0	0	16.264	FALSE
BCell	cg24412895	0.23	0.171	0.288	0.466	7.768	0	0	16.264	TRUE
BCell	cg04964617	0.252	0.188	0.316	0.668	7.768	0	0	16.264	TRUE
BCell	cg14692854	-0.118	-0.148	-0.088	0.156	-7.768	0	0	16.264	TRUE
BCell	cg13554744	-0.103	-0.129	-0.077	0.118	-7.768	0	0	16.264	TRUE
BCell	cg01061575	-0.064	-0.08	-0.047	0.128	-7.767	0	0	16.264	FALSE
BCell	cg24360993	0.062	0.046	0.077	0.887	7.766	0	0	16.264	FALSE
BCell	cg12977447	0.181	0.135	0.227	0.395	7.768	0	0	16.263	TRUE
BCell	cg26394624	0.249	0.185	0.312	0.437	7.767	0	0	16.263	TRUE
BCell	cg14446575	0.059	0.044	0.074	0.941	7.766	0	0	16.263	FALSE
BCell	cg13539372	0.209	0.156	0.262	0.683	7.767	0	0	16.262	TRUE
BCell	cg18569661	0.108	0.08	0.135	0.617	7.767	0	0	16.262	TRUE
BCell	cg13100753	0.262	0.196	0.329	0.621	7.767	0	0	16.262	TRUE
BCell	cg02776300	0.063	0.047	0.079	0.925	7.766	0	0	16.262	FALSE
BCell	cg23528142	0.219	0.163	0.275	0.757	7.767	0	0	16.262	TRUE
BCell	cg13904667	0.188	0.14	0.236	0.272	7.767	0	0	16.261	TRUE
BCell	cg00066854	0.215	0.16	0.27	0.771	7.767	0	0	16.261	TRUE
BCell	cg12753529	0.183	0.136	0.23	0.77	7.767	0	0	16.261	TRUE
BCell	cg23552192	-0.094	-0.118	-0.07	0.136	-7.767	0	0	16.261	FALSE
BCell	cg04190119	0.185	0.138	0.232	0.734	7.767	0	0	16.261	TRUE
BCell	cg08565632	0.174	0.13	0.218	0.774	7.767	0	0	16.26	TRUE
BCell	cg05281061	0.092	0.068	0.115	0.82	7.767	0	0	16.26	FALSE
BCell	cg26172385	-0.073	-0.092	-0.055	0.091	-7.766	0	0	16.26	FALSE
BCell	cg02500264	0.109	0.081	0.137	0.862	7.767	0	0	16.26	TRUE
BCell	cg04295549	0.074	0.055	0.092	0.865	7.766	0	0	16.26	FALSE
BCell	cg10079107	-0.061	-0.076	-0.045	0.074	-7.766	0	0	16.259	FALSE
BCell	cg23831876	0.257	0.191	0.322	0.598	7.767	0	0	16.259	TRUE
BCell	cg13462576	-0.085	-0.107	-0.063	0.095	-7.766	0	0	16.258	FALSE
BCell	cg11148058	-0.058	-0.073	-0.043	0.081	-7.765	0	0	16.258	FALSE
BCell	cg06975499	-0.062	-0.078	-0.046	0.072	-7.765	0	0	16.258	FALSE
BCell	cg13226135	0.12	0.089	0.151	0.305	7.766	0	0	16.258	TRUE
BCell	cg19977428	-0.268	-0.337	-0.2	0.321	-7.766	0	0	16.258	TRUE
BCell	cg09161579	0.116	0.086	0.145	0.599	7.766	0	0	16.258	TRUE
BCell	cg11904266	0.229	0.171	0.288	0.535	7.766	0	0	16.256	TRUE
BCell	cg01460969	-0.074	-0.093	-0.055	0.078	-7.766	0	0	16.256	FALSE
BCell	cg05391338	0.171	0.128	0.215	0.764	7.766	0	0	16.256	TRUE
BCell	cg00500936	-0.139	-0.175	-0.104	0.204	-7.766	0	0	16.256	TRUE
BCell	cg05051550	0.15	0.112	0.188	0.786	7.766	0	0	16.256	TRUE
BCell	cg06165982	0.342	0.255	0.43	0.541	7.766	0	0	16.255	TRUE
BCell	cg15437528	0.055	0.041	0.069	0.046	7.764	0	0	16.255	FALSE
BCell	cg09575421	0.115	0.085	0.144	0.871	7.766	0	0	16.255	TRUE
BCell	cg12652578	0.116	0.086	0.146	0.86	7.766	0	0	16.254	TRUE
BCell	cg03222965	0.201	0.15	0.252	0.747	7.766	0	0	16.254	TRUE
BCell	cg09009111	-0.08	-0.1	-0.059	0.101	-7.765	0	0	16.253	FALSE
BCell	cg06519422	0.296	0.22	0.371	0.453	7.766	0	0	16.253	TRUE
BCell	cg05175896	0.197	0.147	0.247	0.656	7.765	0	0	16.253	TRUE
BCell	cg11728738	0.25	0.186	0.313	0.436	7.765	0	0	16.252	TRUE
BCell	cg23378165	0.226	0.169	0.284	0.3	7.765	0	0	16.252	TRUE
BCell	cg14460564	-0.065	-0.081	-0.048	0.107	-7.764	0	0	16.252	FALSE
BCell	cg22217604	0.301	0.225	0.378	0.641	7.765	0	0	16.251	TRUE
BCell	cg08801971	0.286	0.213	0.358	0.472	7.765	0	0	16.251	TRUE
BCell	cg11647420	0.231	0.172	0.29	0.644	7.765	0	0	16.251	TRUE
BCell	cg19709608	0.261	0.194	0.328	0.637	7.765	0	0	16.251	TRUE
BCell	cg14497673	-0.084	-0.105	-0.062	0.094	-7.765	0	0	16.251	FALSE
BCell	cg25160899	0.132	0.098	0.166	0.322	7.765	0	0	16.251	TRUE
BCell	cg21933928	0.142	0.106	0.178	0.758	7.765	0	0	16.25	TRUE
BCell	cg09434168	0.176	0.131	0.221	0.56	7.765	0	0	16.25	TRUE
BCell	cg03791450	-0.183	-0.23	-0.136	0.214	-7.765	0	0	16.25	TRUE
BCell	cg05267427	0.273	0.203	0.343	0.55	7.765	0	0	16.249	TRUE
BCell	cg17508500	0.292	0.217	0.366	0.41	7.765	0	0	16.249	TRUE
BCell	cg15800975	0.135	0.101	0.17	0.678	7.765	0	0	16.248	TRUE
BCell	cg12474054	0.169	0.126	0.212	0.805	7.765	0	0	16.248	TRUE
BCell	cg06316315	-0.045	-0.056	-0.033	0.059	-7.763	0	0	16.248	FALSE
BCell	cg16918327	0.159	0.119	0.2	0.794	7.764	0	0	16.247	TRUE
BCell	cg20549250	0.11	0.082	0.138	0.865	7.764	0	0	16.247	TRUE
BCell	cg00597931	0.18	0.134	0.225	0.793	7.764	0	0	16.247	TRUE
BCell	cg01618914	0.078	0.058	0.098	0.881	7.764	0	0	16.247	FALSE
BCell	cg24833464	0.257	0.192	0.323	0.667	7.764	0	0	16.246	TRUE
BCell	cg03232620	-0.22	-0.276	-0.164	0.287	-7.764	0	0	16.246	TRUE
BCell	cg25015813	0.176	0.131	0.221	0.634	7.764	0	0	16.246	TRUE
BCell	cg14467668	-0.036	-0.046	-0.027	0.065	-7.763	0	0	16.246	FALSE
BCell	cg15983357	-0.05	-0.063	-0.038	0.076	-7.763	0	0	16.245	FALSE
BCell	cg04064010	0.127	0.095	0.16	0.828	7.764	0	0	16.245	TRUE
BCell	cg04529602	-0.051	-0.064	-0.038	0.082	-7.763	0	0	16.245	FALSE
BCell	cg20856330	-0.113	-0.142	-0.084	0.142	-7.764	0	0	16.245	TRUE
BCell	cg18363192	-0.13	-0.163	-0.097	0.164	-7.764	0	0	16.244	TRUE
BCell	cg18083704	-0.273	-0.343	-0.203	0.349	-7.764	0	0	16.244	TRUE
BCell	cg25963505	0.186	0.138	0.233	0.561	7.764	0	0	16.244	TRUE
BCell	cg24085468	-0.067	-0.084	-0.05	0.075	-7.763	0	0	16.244	FALSE
BCell	cg13859847	0.2	0.149	0.251	0.441	7.764	0	0	16.243	TRUE
BCell	cg04494059	0.111	0.083	0.139	0.862	7.764	0	0	16.243	TRUE
BCell	cg05303901	0.258	0.192	0.324	0.538	7.763	0	0	16.242	TRUE
BCell	cg00463485	0.087	0.065	0.109	0.854	7.763	0	0	16.242	FALSE
BCell	cg02257700	0.131	0.098	0.164	0.842	7.763	0	0	16.242	TRUE
BCell	cg19632760	0.2	0.149	0.251	0.333	7.763	0	0	16.242	TRUE
BCell	cg18846362	-0.058	-0.073	-0.043	0.074	-7.762	0	0	16.242	FALSE
BCell	cg13664579	-0.066	-0.083	-0.049	0.077	-7.762	0	0	16.242	FALSE
BCell	cg24396624	-0.13	-0.163	-0.097	0.184	-7.763	0	0	16.241	TRUE
BCell	cg06144311	0.104	0.077	0.131	0.644	7.763	0	0	16.241	TRUE
BCell	cg13401301	-0.075	-0.094	-0.056	0.108	-7.763	0	0	16.241	FALSE
BCell	cg08160691	-0.064	-0.081	-0.048	0.08	-7.762	0	0	16.241	FALSE
BCell	cg16563691	0.158	0.117	0.198	0.688	7.763	0	0	16.241	TRUE
BCell	cg04237608	0.227	0.169	0.285	0.32	7.763	0	0	16.241	TRUE
BCell	cg13844922	0.055	0.041	0.068	0.919	7.762	0	0	16.239	FALSE
BCell	cg04317031	-0.082	-0.103	-0.061	0.119	-7.763	0	0	16.239	FALSE
BCell	cg10065209	0.257	0.191	0.322	0.704	7.763	0	0	16.239	TRUE
BCell	cg12356155	0.037	0.027	0.046	0.89	7.761	0	0	16.238	FALSE
BCell	cg16398133	0.188	0.14	0.236	0.661	7.763	0	0	16.238	TRUE
BCell	cg19477706	0.166	0.123	0.208	0.554	7.763	0	0	16.238	TRUE
BCell	cg08472008	0.287	0.214	0.361	0.611	7.763	0	0	16.238	TRUE
BCell	cg01240795	-0.256	-0.321	-0.19	0.41	-7.763	0	0	16.238	TRUE
BCell	cg08895562	0.119	0.089	0.15	0.859	7.763	0	0	16.237	TRUE
BCell	cg21119375	0.23	0.172	0.289	0.532	7.763	0	0	16.237	TRUE
BCell	cg26814089	-0.229	-0.287	-0.171	0.929	-7.763	0	0	16.237	TRUE
BCell	cg24679453	0.352	0.262	0.441	0.557	7.763	0	0	16.237	TRUE
BCell	cg02793739	-0.122	-0.153	-0.091	0.132	-7.763	0	0	16.237	TRUE
BCell	cg20284120	0.141	0.105	0.177	0.799	7.762	0	0	16.237	TRUE
BCell	cg14175304	-0.19	-0.238	-0.141	0.209	-7.762	0	0	16.236	TRUE
BCell	cg09894072	-0.051	-0.064	-0.038	0.072	-7.761	0	0	16.236	FALSE
BCell	cg10641721	0.045	0.034	0.057	0.039	7.761	0	0	16.236	FALSE
BCell	cg26460816	-0.055	-0.069	-0.041	0.083	-7.761	0	0	16.236	FALSE
BCell	cg05370881	0.081	0.06	0.101	0.878	7.762	0	0	16.235	FALSE
BCell	cg16014412	-0.142	-0.178	-0.105	0.334	-7.762	0	0	16.235	TRUE
BCell	cg18741958	0.174	0.13	0.219	0.773	7.762	0	0	16.235	TRUE
BCell	cg07971863	0.154	0.115	0.193	0.204	7.762	0	0	16.235	TRUE
BCell	cg00736640	0.131	0.098	0.165	0.795	7.762	0	0	16.234	TRUE
BCell	cg04130108	0.147	0.11	0.185	0.827	7.762	0	0	16.234	TRUE
BCell	cg26567736	0.212	0.158	0.267	0.431	7.762	0	0	16.234	TRUE
BCell	cg09814034	0.148	0.111	0.186	0.714	7.762	0	0	16.234	TRUE
BCell	cg17726692	0.311	0.232	0.391	0.487	7.762	0	0	16.234	TRUE
BCell	cg22089878	-0.072	-0.09	-0.053	0.109	-7.761	0	0	16.233	FALSE
BCell	cg06714705	0.27	0.201	0.339	0.613	7.762	0	0	16.233	TRUE
BCell	cg11652668	-0.294	-0.369	-0.219	0.361	-7.762	0	0	16.233	TRUE
BCell	cg26685033	0.164	0.122	0.206	0.584	7.762	0	0	16.233	TRUE
BCell	cg09776094	0.093	0.069	0.117	0.857	7.762	0	0	16.233	FALSE
BCell	cg25458340	0.086	0.064	0.107	0.839	7.762	0	0	16.232	FALSE
BCell	cg21067632	0.118	0.088	0.148	0.861	7.762	0	0	16.232	TRUE
BCell	cg11725331	0.084	0.062	0.105	0.879	7.761	0	0	16.232	FALSE
BCell	cg11721591	0.199	0.148	0.249	0.412	7.762	0	0	16.232	TRUE
BCell	cg15362363	-0.07	-0.088	-0.052	0.077	-7.761	0	0	16.232	FALSE
BCell	cg02630888	0.164	0.122	0.206	0.714	7.761	0	0	16.232	TRUE
BCell	cg27536791	0.16	0.119	0.201	0.789	7.761	0	0	16.231	TRUE
BCell	cg05802545	0.29	0.216	0.364	0.564	7.761	0	0	16.231	TRUE
BCell	cg21107044	0.217	0.162	0.272	0.716	7.761	0	0	16.231	TRUE
BCell	cg12064202	0.244	0.182	0.307	0.496	7.761	0	0	16.23	TRUE
BCell	cg27087555	0.1	0.075	0.126	0.854	7.761	0	0	16.23	TRUE
BCell	cg16589861	0.137	0.102	0.172	0.825	7.761	0	0	16.23	TRUE
BCell	cg01008557	0.255	0.19	0.32	0.633	7.761	0	0	16.23	TRUE
BCell	cg06086148	-0.058	-0.072	-0.043	0.08	-7.76	0	0	16.23	FALSE
BCell	cg07313705	-0.083	-0.104	-0.062	0.093	-7.761	0	0	16.23	FALSE
BCell	cg10646254	-0.108	-0.135	-0.08	0.359	-7.761	0	0	16.229	TRUE
BCell	cg07302959	0.188	0.14	0.236	0.854	7.761	0	0	16.229	TRUE
BCell	cg24097460	-0.181	-0.227	-0.135	0.276	-7.761	0	0	16.228	TRUE
BCell	cg03249950	-0.059	-0.073	-0.044	0.075	-7.76	0	0	16.228	FALSE
BCell	cg01423426	0.086	0.064	0.108	0.865	7.761	0	0	16.228	FALSE
BCell	cg16670593	0.21	0.157	0.264	0.719	7.761	0	0	16.228	TRUE
BCell	cg17971065	0.092	0.069	0.116	0.891	7.761	0	0	16.227	FALSE
BCell	cg05395852	0.119	0.089	0.15	0.818	7.761	0	0	16.227	TRUE
BCell	cg10752190	0.241	0.18	0.303	0.639	7.761	0	0	16.227	TRUE
BCell	cg01403844	0.128	0.095	0.16	0.843	7.761	0	0	16.227	TRUE
BCell	cg01158822	0.103	0.076	0.129	0.078	7.76	0	0	16.226	TRUE
BCell	cg18448570	-0.136	-0.171	-0.101	0.117	-7.76	0	0	16.226	TRUE
BCell	cg18308285	-0.224	-0.281	-0.167	0.351	-7.76	0	0	16.226	TRUE
BCell	cg03422252	0.112	0.083	0.14	0.833	7.76	0	0	16.225	TRUE
BCell	cg09859491	0.048	0.036	0.06	0.93	7.759	0	0	16.225	FALSE
BCell	cg15889838	-0.077	-0.096	-0.057	0.086	-7.76	0	0	16.225	FALSE
BCell	cg03940064	-0.071	-0.089	-0.053	0.084	-7.76	0	0	16.225	FALSE
BCell	cg02933362	-0.182	-0.228	-0.136	0.217	-7.76	0	0	16.225	TRUE
BCell	cg17796323	-0.294	-0.369	-0.219	0.441	-7.76	0	0	16.225	TRUE
BCell	cg00976181	0.229	0.17	0.287	0.563	7.76	0	0	16.225	TRUE
BCell	cg00655147	0.245	0.183	0.308	0.664	7.76	0	0	16.225	TRUE
BCell	cg19023876	0.287	0.214	0.36	0.572	7.76	0	0	16.224	TRUE
BCell	cg04128045	0.06	0.044	0.075	0.044	7.759	0	0	16.224	FALSE
BCell	cg09704885	0.105	0.078	0.131	0.861	7.76	0	0	16.224	TRUE
BCell	cg01829829	0.209	0.156	0.263	0.59	7.76	0	0	16.223	TRUE
BCell	cg07584855	0.222	0.165	0.278	0.678	7.76	0	0	16.223	TRUE
BCell	cg21169096	0.117	0.087	0.147	0.829	7.76	0	0	16.222	TRUE
BCell	cg02899710	0.14	0.104	0.175	0.755	7.76	0	0	16.222	TRUE
BCell	cg24627900	0.234	0.174	0.293	0.48	7.76	0	0	16.222	TRUE
BCell	cg14242246	0.114	0.085	0.143	0.082	7.76	0	0	16.221	TRUE
BCell	cg08001580	0.153	0.114	0.192	0.758	7.759	0	0	16.221	TRUE
BCell	cg18075720	-0.068	-0.086	-0.051	0.146	-7.759	0	0	16.22	FALSE
BCell	cg03527919	-0.114	-0.143	-0.085	0.13	-7.759	0	0	16.22	TRUE
BCell	cg15614730	0.143	0.107	0.18	0.814	7.759	0	0	16.22	TRUE
BCell	cg24810594	-0.069	-0.086	-0.051	0.082	-7.759	0	0	16.22	FALSE
BCell	cg23475244	0.196	0.146	0.246	0.734	7.759	0	0	16.22	TRUE
BCell	cg10025830	-0.152	-0.191	-0.114	0.3	-7.759	0	0	16.219	TRUE
BCell	cg02864248	0.187	0.139	0.235	0.715	7.759	0	0	16.219	TRUE
BCell	cg23093902	-0.074	-0.093	-0.055	0.077	-7.759	0	0	16.219	FALSE
BCell	cg18551225	0.19	0.141	0.238	0.777	7.759	0	0	16.219	TRUE
BCell	cg14412023	0.143	0.106	0.179	0.823	7.759	0	0	16.219	TRUE
BCell	cg21516291	-0.148	-0.185	-0.11	0.715	-7.759	0	0	16.219	TRUE
BCell	cg26561631	0.136	0.102	0.171	0.806	7.759	0	0	16.219	TRUE
BCell	cg20323571	0.212	0.158	0.266	0.478	7.759	0	0	16.219	TRUE
BCell	cg14302471	0.11	0.082	0.138	0.854	7.759	0	0	16.219	TRUE
BCell	cg22896793	0.13	0.097	0.163	0.766	7.759	0	0	16.219	TRUE
BCell	cg24688803	0.336	0.25	0.421	0.488	7.759	0	0	16.218	TRUE
BCell	cg08418111	0.246	0.183	0.308	0.282	7.759	0	0	16.218	TRUE
BCell	cg09864961	0.126	0.094	0.158	0.661	7.759	0	0	16.217	TRUE
BCell	cg23140965	0.22	0.164	0.276	0.752	7.759	0	0	16.217	TRUE
BCell	cg08598780	0.117	0.087	0.147	0.663	7.759	0	0	16.216	TRUE
BCell	cg13840174	0.226	0.168	0.283	0.377	7.758	0	0	16.216	TRUE
BCell	cg20467348	0.123	0.091	0.154	0.796	7.758	0	0	16.215	TRUE
BCell	cg05408203	0.233	0.174	0.293	0.701	7.758	0	0	16.215	TRUE
BCell	cg13426544	-0.063	-0.079	-0.047	0.068	-7.757	0	0	16.214	FALSE
BCell	cg00581783	0.098	0.073	0.123	0.872	7.758	0	0	16.214	FALSE
BCell	cg04399899	0.241	0.179	0.302	0.495	7.758	0	0	16.213	TRUE
BCell	cg12294361	0.228	0.17	0.286	0.673	7.758	0	0	16.213	TRUE
BCell	cg00777546	0.332	0.247	0.417	0.548	7.758	0	0	16.212	TRUE
BCell	cg02422997	0.1	0.074	0.125	0.875	7.758	0	0	16.212	FALSE
BCell	cg05106659	0.181	0.135	0.227	0.781	7.758	0	0	16.212	TRUE
BCell	cg07936323	0.167	0.125	0.21	0.606	7.758	0	0	16.211	TRUE
BCell	cg17479501	0.331	0.247	0.416	0.611	7.758	0	0	16.211	TRUE
BCell	cg22338567	0.019	0.014	0.024	0.012	7.756	0	0	16.211	FALSE
BCell	cg04655278	0.179	0.133	0.224	0.766	7.758	0	0	16.211	TRUE
BCell	cg04806979	0.228	0.17	0.286	0.606	7.757	0	0	16.21	TRUE
BCell	cg27032004	0.136	0.101	0.17	0.867	7.757	0	0	16.21	TRUE
BCell	cg03713585	0.254	0.189	0.319	0.626	7.757	0	0	16.21	TRUE
BCell	cg19827606	-0.066	-0.082	-0.049	0.073	-7.756	0	0	16.209	FALSE
BCell	cg22401907	0.096	0.072	0.121	0.882	7.757	0	0	16.209	FALSE
BCell	cg19914238	-0.164	-0.206	-0.122	0.935	-7.757	0	0	16.209	TRUE
BCell	cg05362424	0.181	0.134	0.227	0.694	7.757	0	0	16.209	TRUE
BCell	cg23213230	-0.163	-0.204	-0.121	0.155	-7.757	0	0	16.208	TRUE
BCell	cg09596645	0.137	0.102	0.171	0.821	7.757	0	0	16.208	TRUE
BCell	cg23346773	-0.078	-0.098	-0.058	0.137	-7.757	0	0	16.208	FALSE
BCell	cg05975710	-0.173	-0.217	-0.129	0.464	-7.757	0	0	16.207	TRUE
BCell	cg12261786	0.175	0.131	0.22	0.636	7.757	0	0	16.207	TRUE
BCell	cg27075939	-0.049	-0.062	-0.037	0.096	-7.755	0	0	16.207	FALSE
BCell	cg22610018	0.175	0.13	0.219	0.647	7.757	0	0	16.206	TRUE
BCell	cg01508548	0.205	0.153	0.258	0.654	7.757	0	0	16.206	TRUE
BCell	cg08055667	-0.068	-0.085	-0.051	0.071	-7.756	0	0	16.206	FALSE
BCell	cg08267183	0.135	0.1	0.169	0.781	7.757	0	0	16.206	TRUE
BCell	cg19988673	0.212	0.158	0.266	0.716	7.756	0	0	16.205	TRUE
BCell	cg10439246	0.388	0.289	0.487	0.422	7.756	0	0	16.205	TRUE
BCell	cg02131853	-0.232	-0.291	-0.173	0.676	-7.756	0	0	16.205	TRUE
BCell	cg00927699	0.153	0.114	0.192	0.763	7.756	0	0	16.205	TRUE
BCell	cg03252770	0.237	0.177	0.298	0.27	7.756	0	0	16.205	TRUE
BCell	cg08443563	-0.248	-0.311	-0.185	0.323	-7.756	0	0	16.205	TRUE
BCell	cg26752613	0.206	0.154	0.259	0.755	7.756	0	0	16.204	TRUE
BCell	cg17453252	0.237	0.176	0.297	0.339	7.756	0	0	16.204	TRUE
BCell	cg07944060	0.183	0.137	0.23	0.757	7.756	0	0	16.204	TRUE
BCell	cg06379192	0.205	0.153	0.257	0.756	7.756	0	0	16.204	TRUE
BCell	cg11065506	-0.069	-0.086	-0.051	0.072	-7.755	0	0	16.204	FALSE
BCell	cg13504907	0.22	0.164	0.276	0.578	7.756	0	0	16.204	TRUE
BCell	cg03278146	0.027	0.02	0.034	0.024	7.755	0	0	16.203	FALSE
BCell	cg04241725	-0.073	-0.091	-0.054	0.084	-7.755	0	0	16.203	FALSE
BCell	cg12630606	-0.075	-0.094	-0.056	0.089	-7.756	0	0	16.203	FALSE
BCell	cg22648811	-0.064	-0.08	-0.047	0.08	-7.755	0	0	16.203	FALSE
BCell	cg12311644	-0.057	-0.071	-0.042	0.122	-7.755	0	0	16.202	FALSE
BCell	cg25984458	0.214	0.159	0.268	0.629	7.756	0	0	16.202	TRUE
BCell	cg12558040	-0.065	-0.081	-0.048	0.078	-7.755	0	0	16.202	FALSE
BCell	cg13698196	-0.102	-0.128	-0.076	0.128	-7.756	0	0	16.201	TRUE
BCell	cg16321474	-0.093	-0.117	-0.069	0.115	-7.756	0	0	16.201	FALSE
BCell	cg03718683	0.175	0.13	0.219	0.768	7.755	0	0	16.2	TRUE
BCell	cg25282285	-0.234	-0.293	-0.174	0.446	-7.755	0	0	16.2	TRUE
BCell	cg10321723	0.14	0.104	0.175	0.816	7.755	0	0	16.2	TRUE
BCell	cg14637649	-0.129	-0.162	-0.096	0.174	-7.755	0	0	16.199	TRUE
BCell	cg18994254	0.108	0.08	0.135	0.807	7.755	0	0	16.198	TRUE
BCell	cg09013220	0.31	0.231	0.389	0.556	7.755	0	0	16.198	TRUE
BCell	cg19580344	0.201	0.15	0.253	0.677	7.755	0	0	16.197	TRUE
BCell	cg16444629	0.229	0.17	0.287	0.604	7.755	0	0	16.197	TRUE
BCell	cg01337515	-0.071	-0.089	-0.053	0.099	-7.754	0	0	16.197	FALSE
BCell	cg24168884	-0.059	-0.073	-0.044	0.102	-7.754	0	0	16.197	FALSE
BCell	cg03207391	0.204	0.152	0.256	0.732	7.755	0	0	16.197	TRUE
BCell	cg22174844	-0.071	-0.089	-0.053	0.095	-7.754	0	0	16.197	FALSE
BCell	cg14476101	0.181	0.135	0.227	0.606	7.755	0	0	16.197	TRUE
BCell	cg17187595	0.21	0.157	0.264	0.778	7.755	0	0	16.196	TRUE
BCell	cg10285618	0.164	0.122	0.205	0.727	7.755	0	0	16.196	TRUE
BCell	cg20743749	0.207	0.155	0.26	0.684	7.755	0	0	16.196	TRUE
BCell	cg02357336	-0.268	-0.337	-0.2	0.314	-7.755	0	0	16.196	TRUE
BCell	cg00577560	0.217	0.162	0.273	0.591	7.755	0	0	16.195	TRUE
BCell	cg03214640	0.19	0.141	0.238	0.713	7.754	0	0	16.194	TRUE
BCell	cg07495314	-0.061	-0.076	-0.045	0.111	-7.753	0	0	16.194	FALSE
BCell	cg21252596	-0.065	-0.082	-0.049	0.107	-7.753	0	0	16.194	FALSE
BCell	cg12140470	0.105	0.079	0.132	0.848	7.754	0	0	16.193	TRUE
BCell	cg15664442	0.117	0.087	0.147	0.857	7.754	0	0	16.193	TRUE
BCell	cg18032744	-0.062	-0.078	-0.046	0.093	-7.753	0	0	16.193	FALSE
BCell	cg05470554	0.08	0.06	0.1	0.061	7.754	0	0	16.192	FALSE
BCell	cg00993308	0.213	0.159	0.268	0.598	7.754	0	0	16.192	TRUE
BCell	cg05074732	0.144	0.107	0.18	0.824	7.754	0	0	16.192	TRUE
BCell	cg03020000	-0.072	-0.09	-0.053	0.092	-7.753	0	0	16.192	FALSE
BCell	cg05862338	-0.061	-0.076	-0.045	0.085	-7.753	0	0	16.191	FALSE
BCell	cg10579128	-0.061	-0.076	-0.045	0.08	-7.753	0	0	16.191	FALSE
BCell	cg01784063	0.222	0.165	0.279	0.779	7.754	0	0	16.191	TRUE
BCell	cg18698767	0.263	0.196	0.33	0.622	7.754	0	0	16.191	TRUE
BCell	cg10122252	0.084	0.062	0.105	0.846	7.754	0	0	16.191	FALSE
BCell	cg22610620	0.171	0.127	0.214	0.244	7.754	0	0	16.19	TRUE
BCell	cg03743678	0.214	0.16	0.269	0.656	7.753	0	0	16.19	TRUE
BCell	cg13466456	-0.232	-0.291	-0.173	0.493	-7.753	0	0	16.189	TRUE
BCell	cg06373648	-0.242	-0.304	-0.18	0.531	-7.753	0	0	16.189	TRUE
BCell	cg20988960	0.148	0.11	0.185	0.793	7.753	0	0	16.189	TRUE
BCell	cg03101936	0.173	0.129	0.217	0.729	7.753	0	0	16.189	TRUE
BCell	cg12279138	-0.215	-0.27	-0.16	0.303	-7.753	0	0	16.189	TRUE
BCell	cg15862544	0.072	0.053	0.09	0.889	7.753	0	0	16.188	FALSE
BCell	cg18247897	0.078	0.058	0.098	0.846	7.753	0	0	16.188	FALSE
BCell	cg04415599	0.051	0.038	0.064	0.039	7.752	0	0	16.188	FALSE
BCell	cg03724229	0.154	0.115	0.193	0.767	7.753	0	0	16.188	TRUE
BCell	cg15413269	0.176	0.131	0.221	0.772	7.753	0	0	16.188	TRUE
BCell	cg27391934	-0.263	-0.33	-0.196	0.369	-7.753	0	0	16.187	TRUE
BCell	cg09525295	-0.102	-0.128	-0.076	0.136	-7.753	0	0	16.187	TRUE
BCell	cg23365905	0.137	0.102	0.171	0.855	7.753	0	0	16.187	TRUE
BCell	cg03596178	0.165	0.123	0.207	0.764	7.753	0	0	16.187	TRUE
BCell	cg10191891	0.145	0.108	0.182	0.811	7.753	0	0	16.186	TRUE
BCell	cg12195211	0.118	0.088	0.148	0.809	7.753	0	0	16.186	TRUE
BCell	cg01925521	0.252	0.188	0.317	0.703	7.753	0	0	16.186	TRUE
BCell	cg13061570	-0.137	-0.172	-0.102	0.826	-7.753	0	0	16.185	TRUE
BCell	cg15975513	0.176	0.131	0.221	0.559	7.753	0	0	16.185	TRUE
BCell	cg10851715	0.22	0.164	0.276	0.656	7.752	0	0	16.184	TRUE
BCell	cg16678925	0.194	0.144	0.243	0.531	7.752	0	0	16.184	TRUE
BCell	cg20656261	-0.069	-0.086	-0.051	0.075	-7.752	0	0	16.184	FALSE
BCell	cg12534147	-0.119	-0.15	-0.089	0.12	-7.752	0	0	16.184	TRUE
BCell	cg00146655	0.191	0.142	0.239	0.769	7.752	0	0	16.184	TRUE
BCell	cg25666830	0.13	0.097	0.164	0.845	7.752	0	0	16.184	TRUE
BCell	cg06462921	0.109	0.081	0.137	0.877	7.752	0	0	16.184	TRUE
BCell	cg26373518	0.146	0.109	0.183	0.233	7.752	0	0	16.184	TRUE
BCell	cg16409977	0.191	0.142	0.239	0.68	7.752	0	0	16.183	TRUE
BCell	cg00653179	0.105	0.078	0.132	0.879	7.752	0	0	16.183	TRUE
BCell	cg24060660	0.112	0.083	0.14	0.808	7.752	0	0	16.183	TRUE
BCell	cg03043228	-0.067	-0.084	-0.05	0.129	-7.751	0	0	16.182	FALSE
BCell	cg21522159	0.2	0.149	0.251	0.756	7.752	0	0	16.182	TRUE
BCell	cg02480320	0.283	0.21	0.355	0.517	7.752	0	0	16.182	TRUE
BCell	cg23220897	0.374	0.278	0.469	0.594	7.752	0	0	16.181	TRUE
BCell	cg09615521	-0.072	-0.09	-0.053	0.086	-7.751	0	0	16.181	FALSE
BCell	cg27135936	0.129	0.096	0.162	0.85	7.752	0	0	16.181	TRUE
BCell	ch.2.238980020F	-0.081	-0.102	-0.061	0.13	-7.752	0	0	16.181	FALSE
BCell	cg27159916	0.146	0.109	0.183	0.781	7.752	0	0	16.18	TRUE
BCell	cg05284751	0.228	0.17	0.286	0.512	7.752	0	0	16.18	TRUE
BCell	cg00213301	-0.227	-0.284	-0.169	0.485	-7.752	0	0	16.18	TRUE
BCell	cg12592908	-0.062	-0.078	-0.046	0.081	-7.75	0	0	16.18	FALSE
BCell	cg04930848	0.257	0.191	0.322	0.386	7.752	0	0	16.179	TRUE
BCell	cg26837479	-0.094	-0.118	-0.07	0.098	-7.751	0	0	16.179	FALSE
BCell	cg09238666	0.212	0.158	0.267	0.686	7.751	0	0	16.178	TRUE
BCell	cg06797661	-0.05	-0.063	-0.038	0.079	-7.75	0	0	16.178	FALSE
BCell	cg24105081	0.21	0.157	0.264	0.809	7.751	0	0	16.178	TRUE
BCell	cg20027456	0.13	0.097	0.164	0.82	7.751	0	0	16.177	TRUE
BCell	cg23945382	-0.154	-0.193	-0.114	0.681	-7.751	0	0	16.177	TRUE
BCell	cg20429350	0.179	0.133	0.224	0.786	7.751	0	0	16.177	TRUE
BCell	cg19863456	0.267	0.199	0.336	0.659	7.751	0	0	16.177	TRUE
BCell	cg02454501	-0.067	-0.085	-0.05	0.085	-7.75	0	0	16.177	FALSE
BCell	cg07583894	0.032	0.024	0.04	0.02	7.75	0	0	16.176	FALSE
BCell	cg18486644	0.168	0.125	0.211	0.751	7.751	0	0	16.175	TRUE
BCell	cg24355048	0.223	0.166	0.281	0.4	7.751	0	0	16.175	TRUE
BCell	cg02254885	0.143	0.106	0.179	0.626	7.751	0	0	16.175	TRUE
BCell	cg01153737	0.084	0.062	0.105	0.828	7.751	0	0	16.175	FALSE
BCell	cg13226308	-0.222	-0.279	-0.165	0.72	-7.751	0	0	16.175	TRUE
BCell	cg14567489	-0.073	-0.091	-0.054	0.093	-7.75	0	0	16.175	FALSE
BCell	cg18085660	0.218	0.162	0.273	0.685	7.751	0	0	16.175	TRUE
BCell	cg06630494	-0.063	-0.079	-0.047	0.094	-7.75	0	0	16.175	FALSE
BCell	cg07432969	0.152	0.113	0.19	0.783	7.751	0	0	16.174	TRUE
BCell	cg01520402	0.235	0.175	0.295	0.654	7.75	0	0	16.174	TRUE
BCell	cg03366891	0.214	0.16	0.269	0.634	7.75	0	0	16.174	TRUE
BCell	cg12072803	0.019	0.014	0.024	0.019	7.749	0	0	16.174	FALSE
BCell	cg13152158	0.163	0.121	0.204	0.807	7.75	0	0	16.173	TRUE
BCell	cg04791601	0.17	0.127	0.214	0.551	7.75	0	0	16.173	TRUE
BCell	cg13515605	-0.089	-0.112	-0.066	0.091	-7.75	0	0	16.173	FALSE
BCell	cg00245613	0.206	0.153	0.258	0.755	7.75	0	0	16.173	TRUE
BCell	cg03260166	0.121	0.09	0.151	0.838	7.75	0	0	16.173	TRUE
BCell	cg18392604	0.156	0.116	0.196	0.821	7.75	0	0	16.173	TRUE
BCell	cg24283093	0.2	0.149	0.251	0.625	7.75	0	0	16.173	TRUE
BCell	cg12871285	0.237	0.176	0.297	0.491	7.75	0	0	16.172	TRUE
BCell	cg25059590	-0.054	-0.068	-0.04	0.063	-7.749	0	0	16.172	FALSE
BCell	cg03856973	0.181	0.135	0.227	0.465	7.75	0	0	16.172	TRUE
BCell	cg19307180	0.202	0.15	0.253	0.732	7.75	0	0	16.172	TRUE
BCell	cg10582946	-0.064	-0.08	-0.047	0.089	-7.749	0	0	16.172	FALSE
BCell	cg12883204	-0.048	-0.06	-0.036	0.096	-7.749	0	0	16.171	FALSE
BCell	cg22097941	0.222	0.165	0.279	0.764	7.75	0	0	16.171	TRUE
BCell	cg04821248	0.285	0.212	0.358	0.351	7.75	0	0	16.171	TRUE
BCell	cg03743982	0.213	0.159	0.267	0.278	7.75	0	0	16.171	TRUE
BCell	cg04779752	0.257	0.192	0.323	0.695	7.75	0	0	16.17	TRUE
BCell	cg14481315	0.157	0.117	0.197	0.291	7.75	0	0	16.17	TRUE
BCell	cg22948288	0.272	0.203	0.342	0.542	7.75	0	0	16.169	TRUE
BCell	cg04789968	0.065	0.049	0.082	0.916	7.749	0	0	16.169	FALSE
BCell	cg25426203	0.191	0.142	0.24	0.727	7.75	0	0	16.169	TRUE
BCell	cg05653887	0.196	0.146	0.245	0.799	7.75	0	0	16.169	TRUE
BCell	cg26650440	0.138	0.103	0.173	0.457	7.749	0	0	16.169	TRUE
BCell	cg00776080	0.251	0.187	0.316	0.582	7.749	0	0	16.169	TRUE
BCell	cg24829557	0.178	0.133	0.224	0.758	7.749	0	0	16.168	TRUE
BCell	cg27265630	0.176	0.131	0.22	0.736	7.749	0	0	16.168	TRUE
BCell	cg08035694	0.178	0.133	0.223	0.588	7.749	0	0	16.168	TRUE
BCell	cg03370704	0.193	0.144	0.243	0.592	7.749	0	0	16.167	TRUE
BCell	cg14644475	0.151	0.113	0.19	0.502	7.749	0	0	16.167	TRUE
BCell	cg13575612	0.165	0.123	0.207	0.753	7.749	0	0	16.167	TRUE
BCell	cg20132735	-0.067	-0.084	-0.05	0.1	-7.748	0	0	16.166	FALSE
BCell	cg13209572	0.175	0.131	0.22	0.684	7.749	0	0	16.166	TRUE
BCell	cg14267525	0.135	0.101	0.169	0.81	7.749	0	0	16.166	TRUE
BCell	cg05595429	0.081	0.06	0.101	0.823	7.749	0	0	16.166	FALSE
BCell	cg20317748	0.155	0.116	0.195	0.256	7.749	0	0	16.166	TRUE
BCell	cg17226917	0.061	0.045	0.076	0.896	7.748	0	0	16.165	FALSE
BCell	cg14479837	0.223	0.166	0.28	0.56	7.749	0	0	16.165	TRUE
BCell	cg06486618	0.309	0.23	0.388	0.541	7.749	0	0	16.165	TRUE
BCell	cg24667363	-0.048	-0.061	-0.036	0.099	-7.747	0	0	16.164	FALSE
BCell	cg12442452	-0.068	-0.085	-0.05	0.124	-7.748	0	0	16.164	FALSE
BCell	cg00665106	-0.162	-0.203	-0.12	0.469	-7.748	0	0	16.164	TRUE
BCell	cg12487199	0.11	0.082	0.139	0.696	7.748	0	0	16.163	TRUE
BCell	cg01429360	-0.059	-0.075	-0.044	0.1	-7.747	0	0	16.163	FALSE
BCell	cg15973818	0.241	0.18	0.303	0.676	7.748	0	0	16.162	TRUE
BCell	cg07368061	0.236	0.176	0.297	0.605	7.748	0	0	16.162	TRUE
BCell	cg06338376	0.214	0.16	0.269	0.696	7.748	0	0	16.162	TRUE
BCell	cg00377757	-0.052	-0.065	-0.039	0.099	-7.747	0	0	16.161	FALSE
BCell	cg26654001	-0.051	-0.064	-0.038	0.063	-7.747	0	0	16.161	FALSE
BCell	cg18824043	0.082	0.061	0.103	0.903	7.748	0	0	16.16	FALSE
BCell	cg24335751	0.181	0.135	0.227	0.761	7.748	0	0	16.16	TRUE
BCell	cg20366397	0.132	0.098	0.166	0.842	7.748	0	0	16.16	TRUE
BCell	cg24115221	-0.07	-0.088	-0.052	0.077	-7.747	0	0	16.16	FALSE
BCell	cg04499214	0.185	0.138	0.233	0.772	7.748	0	0	16.159	TRUE
BCell	cg25310241	0.117	0.087	0.146	0.835	7.748	0	0	16.159	TRUE
BCell	cg16818768	-0.062	-0.078	-0.046	0.077	-7.747	0	0	16.159	FALSE
BCell	cg21196551	0.113	0.084	0.142	0.854	7.748	0	0	16.159	TRUE
BCell	cg07904865	0.258	0.192	0.324	0.673	7.747	0	0	16.158	TRUE
BCell	cg12138286	0.125	0.093	0.157	0.828	7.747	0	0	16.158	TRUE
BCell	cg16510654	0.21	0.156	0.264	0.677	7.747	0	0	16.158	TRUE
BCell	cg03957695	0.142	0.106	0.178	0.757	7.747	0	0	16.157	TRUE
BCell	cg25190999	-0.062	-0.078	-0.046	0.073	-7.746	0	0	16.157	FALSE
BCell	cg03922479	0.165	0.123	0.207	0.581	7.747	0	0	16.157	TRUE
BCell	cg00900105	0.139	0.104	0.175	0.808	7.747	0	0	16.157	TRUE
BCell	cg04682699	0.065	0.048	0.081	0.819	7.746	0	0	16.157	FALSE
BCell	cg16385865	0.182	0.136	0.229	0.822	7.747	0	0	16.156	TRUE
BCell	cg06303224	0.373	0.278	0.469	0.533	7.747	0	0	16.156	TRUE
BCell	cg00741656	0.128	0.095	0.16	0.847	7.747	0	0	16.156	TRUE
BCell	cg18304093	0.078	0.058	0.099	0.842	7.747	0	0	16.156	FALSE
BCell	cg15781573	0.167	0.124	0.209	0.771	7.747	0	0	16.155	TRUE
BCell	cg20369838	0.308	0.229	0.387	0.621	7.747	0	0	16.155	TRUE
BCell	cg25556987	-0.04	-0.05	-0.029	0.067	-7.745	0	0	16.154	FALSE
BCell	cg16111190	0.15	0.111	0.188	0.722	7.747	0	0	16.154	TRUE
BCell	cg04436994	0.213	0.159	0.267	0.628	7.747	0	0	16.154	TRUE
BCell	cg11388664	0.245	0.182	0.307	0.68	7.747	0	0	16.154	TRUE
BCell	cg08471173	0.215	0.16	0.27	0.571	7.747	0	0	16.153	TRUE
BCell	cg18328334	0.193	0.144	0.242	0.26	7.747	0	0	16.153	TRUE
BCell	cg26596651	0.163	0.122	0.205	0.817	7.747	0	0	16.153	TRUE
BCell	cg14992000	0.121	0.09	0.152	0.867	7.746	0	0	16.153	TRUE
BCell	cg02172533	0.171	0.127	0.215	0.78	7.746	0	0	16.153	TRUE
BCell	cg04569897	0.163	0.121	0.204	0.807	7.746	0	0	16.153	TRUE
BCell	cg16292193	0.108	0.081	0.136	0.855	7.746	0	0	16.153	TRUE
BCell	cg02234281	0.21	0.156	0.264	0.325	7.746	0	0	16.152	TRUE
BCell	cg02489245	0.255	0.19	0.32	0.502	7.746	0	0	16.152	TRUE
BCell	cg00486352	-0.141	-0.177	-0.105	0.183	-7.746	0	0	16.152	TRUE
BCell	cg16553134	-0.064	-0.08	-0.047	0.08	-7.745	0	0	16.152	FALSE
BCell	cg06567829	-0.2	-0.251	-0.149	0.706	-7.746	0	0	16.152	TRUE
BCell	cg19886853	-0.184	-0.232	-0.137	0.258	-7.746	0	0	16.152	TRUE
BCell	cg00639289	-0.04	-0.05	-0.03	0.075	-7.745	0	0	16.152	FALSE
BCell	cg19315863	0.023	0.017	0.029	0.015	7.745	0	0	16.152	FALSE
BCell	cg27552378	0.15	0.112	0.189	0.751	7.746	0	0	16.151	TRUE
BCell	cg06340118	-0.199	-0.25	-0.148	0.8	-7.746	0	0	16.151	TRUE
BCell	cg22239605	-0.066	-0.083	-0.049	0.08	-7.745	0	0	16.15	FALSE
BCell	cg15396204	0.188	0.14	0.237	0.52	7.746	0	0	16.15	TRUE
BCell	cg23949233	-0.073	-0.092	-0.055	0.078	-7.745	0	0	16.15	FALSE
BCell	cg26500773	-0.071	-0.089	-0.053	0.129	-7.745	0	0	16.149	FALSE
BCell	cg02882487	0.198	0.148	0.249	0.635	7.746	0	0	16.149	TRUE
BCell	cg03709925	0.278	0.207	0.349	0.662	7.746	0	0	16.149	TRUE
BCell	cg14178846	0.138	0.103	0.173	0.731	7.746	0	0	16.149	TRUE
BCell	cg00956134	0.107	0.08	0.134	0.863	7.746	0	0	16.148	TRUE
BCell	cg23952578	0.295	0.219	0.37	0.591	7.746	0	0	16.148	TRUE
BCell	cg14025373	0.155	0.115	0.194	0.827	7.746	0	0	16.148	TRUE
BCell	cg03286774	0.253	0.188	0.318	0.592	7.745	0	0	16.148	TRUE
BCell	cg03819227	0.193	0.143	0.242	0.211	7.745	0	0	16.147	TRUE
BCell	cg07451391	0.175	0.13	0.22	0.787	7.745	0	0	16.147	TRUE
BCell	cg24258347	0.266	0.198	0.334	0.482	7.745	0	0	16.147	TRUE
BCell	cg04132851	-0.051	-0.064	-0.038	0.085	-7.744	0	0	16.147	FALSE
BCell	cg27134816	-0.224	-0.282	-0.167	0.319	-7.745	0	0	16.147	TRUE
BCell	cg05605299	-0.07	-0.087	-0.052	0.081	-7.745	0	0	16.147	FALSE
BCell	cg12525543	-0.093	-0.116	-0.069	0.132	-7.745	0	0	16.147	FALSE
BCell	cg22961241	0.15	0.111	0.188	0.701	7.745	0	0	16.146	TRUE
BCell	cg13774019	-0.155	-0.194	-0.115	0.154	-7.745	0	0	16.146	TRUE
BCell	cg00445566	-0.063	-0.08	-0.047	0.074	-7.744	0	0	16.146	FALSE
BCell	cg08548172	0.173	0.129	0.218	0.409	7.745	0	0	16.146	TRUE
BCell	cg14727880	-0.049	-0.061	-0.036	0.089	-7.744	0	0	16.146	FALSE
BCell	cg05469591	0.197	0.147	0.248	0.522	7.745	0	0	16.145	TRUE
BCell	cg10069394	0.289	0.215	0.363	0.567	7.745	0	0	16.145	TRUE
BCell	cg09810961	0.309	0.23	0.388	0.61	7.745	0	0	16.145	TRUE
BCell	cg03825255	0.112	0.083	0.14	0.86	7.745	0	0	16.145	TRUE
BCell	cg22698218	0.138	0.103	0.173	0.836	7.745	0	0	16.145	TRUE
BCell	cg08625909	0.03	0.023	0.038	0.95	7.744	0	0	16.145	FALSE
BCell	cg19507267	0.162	0.12	0.203	0.692	7.745	0	0	16.145	TRUE
BCell	cg06628027	0.19	0.142	0.239	0.756	7.745	0	0	16.144	TRUE
BCell	cg23183422	0.157	0.117	0.198	0.786	7.745	0	0	16.144	TRUE
BCell	cg14314818	-0.062	-0.077	-0.046	0.075	-7.744	0	0	16.143	FALSE
BCell	cg21776813	0.155	0.115	0.194	0.678	7.745	0	0	16.143	TRUE
BCell	cg03734660	-0.046	-0.058	-0.034	0.101	-7.743	0	0	16.143	FALSE
BCell	cg03537591	0.167	0.124	0.209	0.748	7.745	0	0	16.143	TRUE
BCell	cg07777349	0.079	0.059	0.1	0.122	7.744	0	0	16.143	FALSE
BCell	cg15332604	-0.071	-0.089	-0.053	0.087	-7.744	0	0	16.143	FALSE
BCell	cg26793256	-0.068	-0.085	-0.05	0.127	-7.744	0	0	16.142	FALSE
BCell	cg08751352	-0.177	-0.222	-0.132	0.296	-7.744	0	0	16.142	TRUE
BCell	cg25928603	0.062	0.046	0.077	0.033	7.743	0	0	16.142	FALSE
BCell	cg00310044	0.102	0.076	0.128	0.852	7.744	0	0	16.141	TRUE
BCell	cg14691497	0.217	0.162	0.272	0.273	7.744	0	0	16.141	TRUE
BCell	cg07054895	0.116	0.086	0.145	0.812	7.744	0	0	16.141	TRUE
BCell	cg04545659	0.172	0.128	0.216	0.656	7.744	0	0	16.141	TRUE
BCell	cg19202601	0.086	0.064	0.108	0.888	7.744	0	0	16.141	FALSE
BCell	cg16487297	0.222	0.165	0.279	0.698	7.744	0	0	16.14	TRUE
BCell	cg14199193	-0.064	-0.08	-0.048	0.079	-7.743	0	0	16.14	FALSE
BCell	cg05834639	0.162	0.121	0.204	0.571	7.744	0	0	16.139	TRUE
BCell	cg08294267	-0.082	-0.103	-0.061	0.122	-7.744	0	0	16.138	FALSE
BCell	ch.9.17528768R	-0.066	-0.083	-0.049	0.074	-7.743	0	0	16.138	FALSE
BCell	cg22632756	0.14	0.104	0.176	0.4	7.744	0	0	16.138	TRUE
BCell	cg20217702	0.182	0.135	0.228	0.235	7.744	0	0	16.138	TRUE
BCell	cg27337540	0.249	0.185	0.312	0.687	7.744	0	0	16.138	TRUE
BCell	cg23936766	-0.302	-0.379	-0.225	0.392	-7.743	0	0	16.137	TRUE
BCell	cg01577751	0.096	0.072	0.121	0.115	7.743	0	0	16.137	FALSE
BCell	cg11116200	-0.181	-0.227	-0.134	0.778	-7.743	0	0	16.136	TRUE
BCell	cg11273000	0.175	0.13	0.219	0.652	7.743	0	0	16.136	TRUE
BCell	cg25486399	0.215	0.16	0.27	0.784	7.743	0	0	16.135	TRUE
BCell	cg20679513	0.1	0.074	0.125	0.854	7.743	0	0	16.134	FALSE
BCell	cg15061827	0.223	0.166	0.279	0.745	7.743	0	0	16.133	TRUE
BCell	cg14833935	0.11	0.082	0.138	0.824	7.743	0	0	16.133	TRUE
BCell	cg22025849	-0.032	-0.041	-0.024	0.067	-7.741	0	0	16.133	FALSE
BCell	cg05147262	0.12	0.089	0.15	0.848	7.743	0	0	16.133	TRUE
BCell	cg00651497	-0.223	-0.28	-0.166	0.376	-7.743	0	0	16.132	TRUE
BCell	cg13427827	0.177	0.131	0.222	0.682	7.743	0	0	16.132	TRUE
BCell	cg11203990	0.145	0.108	0.182	0.723	7.742	0	0	16.132	TRUE
BCell	cg04521279	0.092	0.068	0.115	0.84	7.742	0	0	16.132	FALSE
BCell	cg06232845	0.123	0.092	0.154	0.84	7.742	0	0	16.132	TRUE
BCell	cg23731146	0.156	0.116	0.196	0.606	7.742	0	0	16.132	TRUE
BCell	cg03751813	-0.086	-0.108	-0.064	0.103	-7.742	0	0	16.132	FALSE
BCell	cg09582314	0.221	0.165	0.278	0.764	7.742	0	0	16.132	TRUE
BCell	cg01254322	0.219	0.163	0.275	0.676	7.742	0	0	16.131	TRUE
BCell	cg16134139	0.097	0.072	0.121	0.898	7.742	0	0	16.131	FALSE
BCell	cg05529123	0.195	0.145	0.245	0.684	7.742	0	0	16.131	TRUE
BCell	cg10650729	0.159	0.118	0.199	0.734	7.742	0	0	16.131	TRUE
BCell	cg21463799	0.138	0.103	0.173	0.675	7.742	0	0	16.131	TRUE
BCell	cg16877087	0.118	0.088	0.149	0.83	7.742	0	0	16.131	TRUE
BCell	cg13207606	0.13	0.097	0.164	0.84	7.742	0	0	16.13	TRUE
BCell	cg13702982	0.102	0.076	0.128	0.851	7.742	0	0	16.13	TRUE
BCell	cg00540850	0.104	0.078	0.131	0.792	7.742	0	0	16.13	TRUE
BCell	cg22257786	0.159	0.118	0.199	0.657	7.742	0	0	16.129	TRUE
BCell	cg16121641	0.247	0.184	0.31	0.703	7.742	0	0	16.129	TRUE
BCell	cg24572019	0.063	0.047	0.079	0.897	7.741	0	0	16.129	FALSE
BCell	cg21041956	-0.13	-0.163	-0.097	0.264	-7.742	0	0	16.129	TRUE
BCell	cg08000644	0.222	0.165	0.279	0.712	7.742	0	0	16.128	TRUE
BCell	cg07823827	0.182	0.136	0.229	0.671	7.742	0	0	16.128	TRUE
BCell	cg13661323	0.195	0.145	0.245	0.694	7.742	0	0	16.127	TRUE
BCell	cg12728665	0.147	0.11	0.185	0.785	7.742	0	0	16.127	TRUE
BCell	cg17491947	-0.064	-0.08	-0.048	0.091	-7.74	0	0	16.126	FALSE
BCell	cg25601481	0.118	0.088	0.148	0.837	7.741	0	0	16.125	TRUE
BCell	cg00957698	0.206	0.154	0.259	0.682	7.741	0	0	16.125	TRUE
BCell	cg08177882	0.285	0.212	0.357	0.567	7.741	0	0	16.125	TRUE
BCell	cg07440637	-0.061	-0.077	-0.046	0.08	-7.74	0	0	16.125	FALSE
BCell	cg17460095	-0.051	-0.065	-0.038	0.081	-7.74	0	0	16.125	FALSE
BCell	cg07513820	-0.03	-0.037	-0.022	0.053	-7.74	0	0	16.125	FALSE
BCell	cg13616508	-0.263	-0.33	-0.196	0.641	-7.741	0	0	16.124	TRUE
BCell	cg01796166	0.136	0.101	0.17	0.065	7.741	0	0	16.124	TRUE
BCell	cg18163973	-0.087	-0.109	-0.065	0.126	-7.741	0	0	16.124	FALSE
BCell	cg00210271	-0.2	-0.251	-0.149	0.283	-7.741	0	0	16.124	TRUE
BCell	cg24294950	0.156	0.116	0.196	0.33	7.741	0	0	16.124	TRUE
BCell	cg08380379	0.219	0.163	0.274	0.746	7.741	0	0	16.123	TRUE
BCell	cg03950253	0.279	0.208	0.351	0.635	7.741	0	0	16.123	TRUE
BCell	cg18295930	-0.068	-0.085	-0.051	0.095	-7.74	0	0	16.123	FALSE
BCell	cg25310195	0.194	0.144	0.244	0.711	7.741	0	0	16.122	TRUE
BCell	cg26606542	0.104	0.077	0.131	0.825	7.741	0	0	16.122	TRUE
BCell	cg25268863	0.172	0.128	0.216	0.734	7.741	0	0	16.122	TRUE
BCell	cg14395892	0.253	0.188	0.317	0.567	7.741	0	0	16.122	TRUE
BCell	cg06267488	0.057	0.042	0.071	0.928	7.739	0	0	16.122	FALSE
BCell	cg09716807	0.188	0.14	0.236	0.317	7.74	0	0	16.121	TRUE
BCell	cg02910281	0.242	0.18	0.304	0.622	7.74	0	0	16.12	TRUE
BCell	cg23765707	0.159	0.118	0.2	0.734	7.74	0	0	16.12	TRUE
BCell	cg08217589	0.068	0.051	0.085	0.865	7.739	0	0	16.12	FALSE
BCell	cg21181547	0.144	0.107	0.181	0.804	7.74	0	0	16.12	TRUE
BCell	cg10967191	-0.133	-0.167	-0.099	0.207	-7.74	0	0	16.12	TRUE
BCell	cg12247826	0.076	0.056	0.095	0.874	7.74	0	0	16.12	FALSE
BCell	cg19475535	-0.061	-0.077	-0.046	0.08	-7.739	0	0	16.12	FALSE
BCell	cg19135982	-0.048	-0.06	-0.036	0.055	-7.739	0	0	16.119	FALSE
BCell	cg00146565	0.124	0.092	0.155	0.786	7.74	0	0	16.119	TRUE
BCell	cg22127773	-0.071	-0.09	-0.053	0.956	-7.739	0	0	16.119	FALSE
BCell	cg18263177	-0.033	-0.041	-0.024	0.041	-7.739	0	0	16.119	FALSE
BCell	cg10589072	0.191	0.142	0.24	0.622	7.74	0	0	16.119	TRUE
BCell	cg21972741	0.135	0.1	0.169	0.853	7.74	0	0	16.119	TRUE
BCell	cg22586884	0.136	0.101	0.171	0.805	7.74	0	0	16.119	TRUE
BCell	cg10095078	0.135	0.1	0.17	0.816	7.74	0	0	16.118	TRUE
BCell	cg26527638	-0.06	-0.076	-0.045	0.081	-7.739	0	0	16.118	FALSE
BCell	cg10416071	0.184	0.137	0.231	0.259	7.74	0	0	16.118	TRUE
BCell	cg26109030	0.264	0.196	0.331	0.674	7.74	0	0	16.118	TRUE
BCell	cg04514469	0.153	0.114	0.192	0.736	7.74	0	0	16.118	TRUE
BCell	cg12791192	-0.066	-0.083	-0.049	0.073	-7.739	0	0	16.118	FALSE
BCell	cg01644684	-0.063	-0.079	-0.047	0.076	-7.739	0	0	16.117	FALSE
BCell	cg03125605	0.076	0.056	0.095	0.829	7.739	0	0	16.117	FALSE
BCell	cg04158612	0.235	0.175	0.295	0.717	7.74	0	0	16.117	TRUE
BCell	cg22950223	0.172	0.128	0.216	0.38	7.74	0	0	16.117	TRUE
BCell	cg06500096	0.213	0.159	0.268	0.725	7.74	0	0	16.117	TRUE
BCell	cg27561818	0.206	0.153	0.258	0.756	7.74	0	0	16.117	TRUE
BCell	cg01262630	0.406	0.302	0.51	0.42	7.739	0	0	16.116	TRUE
BCell	cg03853945	0.218	0.162	0.273	0.392	7.739	0	0	16.116	TRUE
BCell	cg21533501	0.14	0.104	0.175	0.787	7.739	0	0	16.116	TRUE
BCell	cg14222307	0.232	0.172	0.291	0.7	7.739	0	0	16.115	TRUE
BCell	cg04583339	0.161	0.12	0.202	0.747	7.739	0	0	16.115	TRUE
BCell	cg06809188	0.165	0.123	0.208	0.818	7.739	0	0	16.114	TRUE
BCell	cg25994622	0.315	0.234	0.395	0.472	7.739	0	0	16.114	TRUE
BCell	cg08187585	-0.229	-0.287	-0.17	0.311	-7.739	0	0	16.114	TRUE
BCell	cg10400707	0.249	0.186	0.313	0.629	7.739	0	0	16.114	TRUE
BCell	cg05879527	0.184	0.137	0.231	0.788	7.739	0	0	16.114	TRUE
BCell	cg01839565	0.221	0.164	0.278	0.423	7.739	0	0	16.114	TRUE
BCell	cg01290904	0.187	0.139	0.235	0.598	7.739	0	0	16.113	TRUE
BCell	cg01920603	0.162	0.121	0.204	0.695	7.739	0	0	16.113	TRUE
BCell	cg17349389	0.138	0.103	0.173	0.079	7.739	0	0	16.112	TRUE
BCell	cg07316943	0.268	0.199	0.336	0.462	7.739	0	0	16.112	TRUE
BCell	cg21595233	0.13	0.097	0.164	0.834	7.739	0	0	16.112	TRUE
BCell	cg21161891	0.029	0.022	0.037	0.026	7.737	0	0	16.111	FALSE
BCell	cg20985755	-0.076	-0.095	-0.056	0.087	-7.738	0	0	16.111	FALSE
BCell	cg24689061	0.157	0.117	0.197	0.838	7.739	0	0	16.111	TRUE
BCell	cg14531560	-0.066	-0.082	-0.049	0.091	-7.738	0	0	16.111	FALSE
BCell	cg15824056	-0.201	-0.252	-0.149	0.286	-7.738	0	0	16.111	TRUE
BCell	cg05707173	0.122	0.091	0.153	0.822	7.738	0	0	16.111	TRUE
BCell	cg20711828	0.15	0.112	0.188	0.269	7.738	0	0	16.111	TRUE
BCell	cg19776515	-0.102	-0.128	-0.076	0.106	-7.738	0	0	16.111	TRUE
BCell	cg15161171	0.184	0.137	0.231	0.752	7.738	0	0	16.11	TRUE
BCell	cg16312505	0.066	0.049	0.083	0.922	7.737	0	0	16.11	FALSE
BCell	cg26249834	0.221	0.165	0.278	0.511	7.738	0	0	16.11	TRUE
BCell	cg02022519	0.152	0.113	0.191	0.793	7.738	0	0	16.11	TRUE
BCell	cg10380643	-0.143	-0.18	-0.107	0.515	-7.738	0	0	16.109	TRUE
BCell	cg15150970	-0.167	-0.209	-0.124	0.503	-7.738	0	0	16.109	TRUE
BCell	cg12404313	0.087	0.065	0.11	0.783	7.738	0	0	16.109	FALSE
BCell	cg03304815	-0.039	-0.049	-0.029	0.105	-7.737	0	0	16.108	FALSE
BCell	cg13849419	0.28	0.209	0.352	0.581	7.738	0	0	16.108	TRUE
BCell	cg20696988	0.225	0.168	0.283	0.61	7.738	0	0	16.108	TRUE
BCell	cg13908805	0.16	0.119	0.201	0.769	7.738	0	0	16.107	TRUE
BCell	cg02186748	0.218	0.162	0.274	0.456	7.738	0	0	16.107	TRUE
BCell	cg27525032	0.153	0.114	0.192	0.597	7.738	0	0	16.106	TRUE
BCell	cg03238714	0.045	0.034	0.057	0.942	7.736	0	0	16.106	FALSE
BCell	cg14453565	0.139	0.103	0.174	0.703	7.737	0	0	16.106	TRUE
BCell	cg13159054	0.079	0.058	0.099	0.873	7.737	0	0	16.105	FALSE
BCell	cg23232832	0.057	0.042	0.072	0.907	7.736	0	0	16.105	FALSE
BCell	cg08370757	0.185	0.138	0.233	0.565	7.737	0	0	16.104	TRUE
BCell	cg11562312	0.092	0.068	0.115	0.804	7.737	0	0	16.104	FALSE
BCell	cg15168842	-0.075	-0.094	-0.055	0.09	-7.737	0	0	16.104	FALSE
BCell	cg10598683	0.282	0.21	0.354	0.619	7.737	0	0	16.104	TRUE
BCell	cg02561771	-0.211	-0.265	-0.157	0.319	-7.737	0	0	16.103	TRUE
BCell	cg04248364	0.168	0.125	0.211	0.797	7.737	0	0	16.103	TRUE
BCell	cg26276233	0.273	0.203	0.343	0.384	7.737	0	0	16.103	TRUE
BCell	cg05764422	0.192	0.143	0.241	0.741	7.737	0	0	16.103	TRUE
BCell	cg04780572	0.033	0.025	0.041	0.03	7.735	0	0	16.102	FALSE
BCell	cg26846726	-0.071	-0.089	-0.053	0.099	-7.736	0	0	16.102	FALSE
BCell	cg27451508	0.108	0.081	0.136	0.808	7.737	0	0	16.102	TRUE
BCell	cg23444677	0.152	0.113	0.191	0.787	7.737	0	0	16.102	TRUE
BCell	cg01179052	0.125	0.093	0.157	0.827	7.737	0	0	16.102	TRUE
BCell	cg10803034	0.144	0.107	0.181	0.755	7.737	0	0	16.101	TRUE
BCell	cg04546097	0.054	0.04	0.068	0.922	7.735	0	0	16.101	FALSE
BCell	cg02253499	-0.124	-0.156	-0.093	0.758	-7.737	0	0	16.101	TRUE
BCell	cg03142885	0.191	0.142	0.239	0.76	7.737	0	0	16.101	TRUE
BCell	cg05559648	-0.339	-0.426	-0.253	0.431	-7.737	0	0	16.101	TRUE
BCell	cg17875657	0.297	0.221	0.373	0.58	7.737	0	0	16.101	TRUE
BCell	cg02405476	0.102	0.076	0.128	0.151	7.737	0	0	16.101	TRUE
BCell	cg01635405	0.14	0.104	0.176	0.126	7.736	0	0	16.101	TRUE
BCell	cg22797606	0.107	0.08	0.135	0.839	7.736	0	0	16.1	TRUE
BCell	cg16022304	0.171	0.127	0.215	0.749	7.736	0	0	16.1	TRUE
BCell	cg09896686	0.087	0.065	0.11	0.88	7.736	0	0	16.1	FALSE
BCell	cg16430887	0.182	0.136	0.229	0.547	7.736	0	0	16.099	TRUE
BCell	cg25851152	-0.113	-0.142	-0.084	0.149	-7.736	0	0	16.098	TRUE
BCell	cg00420510	0.119	0.089	0.15	0.741	7.736	0	0	16.098	TRUE
BCell	cg15183440	0.135	0.1	0.169	0.806	7.736	0	0	16.098	TRUE
BCell	cg27020161	0.167	0.124	0.21	0.691	7.736	0	0	16.098	TRUE
BCell	cg00719072	0.096	0.072	0.121	0.793	7.736	0	0	16.097	FALSE
BCell	cg25577090	0.087	0.065	0.109	0.844	7.736	0	0	16.097	FALSE
BCell	cg06241292	-0.193	-0.242	-0.143	0.259	-7.736	0	0	16.097	TRUE
BCell	cg11850639	-0.068	-0.086	-0.051	0.081	-7.735	0	0	16.097	FALSE
BCell	cg15450824	0.177	0.132	0.222	0.819	7.736	0	0	16.097	TRUE
BCell	cg17327171	0.192	0.143	0.242	0.541	7.736	0	0	16.097	TRUE
BCell	cg17219086	0.168	0.125	0.211	0.702	7.736	0	0	16.096	TRUE
BCell	cg15279751	0.108	0.08	0.135	0.86	7.736	0	0	16.096	TRUE
BCell	cg04965987	-0.165	-0.208	-0.123	0.209	-7.736	0	0	16.096	TRUE
BCell	cg04925385	-0.078	-0.098	-0.058	0.131	-7.735	0	0	16.096	FALSE
BCell	cg27256309	0.164	0.122	0.206	0.652	7.736	0	0	16.096	TRUE
BCell	cg20077343	0.179	0.133	0.225	0.751	7.735	0	0	16.095	TRUE
BCell	cg10726226	-0.114	-0.143	-0.085	0.133	-7.735	0	0	16.095	TRUE
BCell	cg04658021	0.27	0.201	0.339	0.453	7.735	0	0	16.095	TRUE
BCell	cg20534585	0.245	0.182	0.307	0.463	7.735	0	0	16.095	TRUE
BCell	cg19624444	0.126	0.094	0.158	0.855	7.735	0	0	16.095	TRUE
BCell	cg25652824	0.111	0.083	0.139	0.864	7.735	0	0	16.095	TRUE
BCell	cg20128672	-0.249	-0.312	-0.185	0.485	-7.735	0	0	16.095	TRUE
BCell	cg13461447	0.11	0.082	0.139	0.126	7.735	0	0	16.095	TRUE
BCell	cg26601310	-0.206	-0.259	-0.154	0.462	-7.735	0	0	16.095	TRUE
BCell	cg22663995	-0.081	-0.101	-0.06	0.097	-7.735	0	0	16.094	FALSE
BCell	cg12923215	-0.063	-0.079	-0.047	0.087	-7.734	0	0	16.094	FALSE
BCell	cg23099211	0.257	0.191	0.322	0.246	7.735	0	0	16.094	TRUE
BCell	cg01078582	0.262	0.195	0.329	0.592	7.735	0	0	16.094	TRUE
BCell	cg22103736	-0.22	-0.276	-0.163	0.328	-7.735	0	0	16.093	TRUE
BCell	cg03752885	0.251	0.187	0.316	0.652	7.735	0	0	16.093	TRUE
BCell	cg08398567	0.305	0.227	0.383	0.598	7.735	0	0	16.093	TRUE
BCell	cg21630370	0.076	0.056	0.095	0.814	7.735	0	0	16.093	FALSE
BCell	cg05463325	0.164	0.122	0.207	0.492	7.735	0	0	16.093	TRUE
BCell	cg06515111	0.137	0.102	0.172	0.841	7.735	0	0	16.093	TRUE
BCell	cg24945740	0.199	0.148	0.249	0.709	7.735	0	0	16.093	TRUE
BCell	cg05967710	0.196	0.146	0.247	0.622	7.735	0	0	16.092	TRUE
BCell	cg04411393	0.157	0.117	0.198	0.766	7.735	0	0	16.092	TRUE
BCell	cg00579531	0.182	0.135	0.228	0.69	7.735	0	0	16.091	TRUE
BCell	cg05592035	-0.355	-0.446	-0.264	0.479	-7.735	0	0	16.091	TRUE
BCell	cg14957089	-0.105	-0.131	-0.078	0.745	-7.735	0	0	16.091	TRUE
BCell	cg05369553	0.267	0.198	0.335	0.656	7.734	0	0	16.09	TRUE
BCell	cg08367223	0.237	0.176	0.298	0.672	7.734	0	0	16.09	TRUE
BCell	cg10478221	0.207	0.154	0.26	0.596	7.734	0	0	16.09	TRUE
BCell	cg23390762	0.207	0.154	0.261	0.635	7.734	0	0	16.089	TRUE
BCell	cg07113414	0.227	0.169	0.285	0.579	7.734	0	0	16.089	TRUE
BCell	cg05316065	0.228	0.17	0.287	0.36	7.734	0	0	16.088	TRUE
BCell	cg19830192	-0.051	-0.065	-0.038	0.073	-7.733	0	0	16.088	FALSE
BCell	cg03031959	0.06	0.045	0.076	0.022	7.733	0	0	16.088	FALSE
BCell	cg07658503	-0.087	-0.109	-0.064	0.107	-7.734	0	0	16.088	FALSE
BCell	ch.7.3189261R	-0.178	-0.223	-0.132	0.207	-7.734	0	0	16.088	TRUE
BCell	cg21334510	0.195	0.145	0.245	0.657	7.734	0	0	16.087	TRUE
BCell	cg07786776	-0.125	-0.157	-0.093	0.196	-7.734	0	0	16.087	TRUE
BCell	cg15155051	0.102	0.076	0.129	0.833	7.734	0	0	16.087	TRUE
BCell	cg05625806	0.092	0.068	0.116	0.845	7.734	0	0	16.087	FALSE
BCell	cg26415633	-0.182	-0.229	-0.136	0.608	-7.734	0	0	16.087	TRUE
BCell	cg27019059	0.18	0.134	0.227	0.73	7.734	0	0	16.087	TRUE
BCell	cg04924139	-0.056	-0.07	-0.042	0.063	-7.732	0	0	16.086	FALSE
BCell	cg03639488	0.201	0.15	0.253	0.7	7.734	0	0	16.086	TRUE
BCell	cg20140052	0.034	0.025	0.043	0.021	7.732	0	0	16.086	FALSE
BCell	cg04538517	0.14	0.104	0.175	0.827	7.734	0	0	16.086	TRUE
BCell	cg10287461	0.111	0.083	0.14	0.839	7.734	0	0	16.086	TRUE
BCell	cg08003077	-0.053	-0.066	-0.039	0.089	-7.732	0	0	16.086	FALSE
BCell	cg14724749	0.222	0.165	0.278	0.35	7.734	0	0	16.086	TRUE
BCell	cg02273535	-0.062	-0.078	-0.046	0.071	-7.732	0	0	16.085	FALSE
BCell	cg02794104	0.118	0.088	0.148	0.77	7.733	0	0	16.085	TRUE
BCell	cg22862112	0.212	0.157	0.266	0.435	7.733	0	0	16.084	TRUE
BCell	cg03950492	0.108	0.081	0.136	0.645	7.733	0	0	16.084	TRUE
BCell	cg24216770	0.227	0.169	0.285	0.52	7.733	0	0	16.084	TRUE
BCell	cg11987645	-0.161	-0.202	-0.12	0.267	-7.733	0	0	16.084	TRUE
BCell	cg12362077	0.174	0.129	0.218	0.447	7.733	0	0	16.083	TRUE
BCell	cg16653901	0.282	0.21	0.355	0.585	7.733	0	0	16.083	TRUE
BCell	cg13468624	0.262	0.195	0.329	0.606	7.733	0	0	16.083	TRUE
BCell	cg02994923	0.213	0.159	0.268	0.556	7.733	0	0	16.082	TRUE
BCell	cg18201700	0.199	0.148	0.25	0.744	7.733	0	0	16.081	TRUE
BCell	cg21584759	0.139	0.104	0.175	0.7	7.733	0	0	16.081	TRUE
BCell	cg16582174	-0.066	-0.083	-0.049	0.943	-7.732	0	0	16.08	FALSE
BCell	cg11781622	0.127	0.095	0.16	0.82	7.733	0	0	16.08	TRUE
BCell	cg01777433	0.324	0.241	0.407	0.53	7.733	0	0	16.08	TRUE
BCell	cg06218678	0.182	0.135	0.229	0.646	7.733	0	0	16.08	TRUE
BCell	cg16988958	0.135	0.1	0.169	0.818	7.733	0	0	16.08	TRUE
BCell	cg06588028	-0.232	-0.291	-0.172	0.395	-7.732	0	0	16.079	TRUE
BCell	cg22757391	-0.071	-0.09	-0.053	0.118	-7.732	0	0	16.079	FALSE
BCell	cg11423517	0.207	0.154	0.26	0.71	7.732	0	0	16.079	TRUE
BCell	cg08886546	-0.099	-0.125	-0.074	0.105	-7.732	0	0	16.078	FALSE
BCell	cg15468909	-0.067	-0.084	-0.05	0.076	-7.731	0	0	16.078	FALSE
BCell	cg14771889	0.272	0.202	0.341	0.622	7.732	0	0	16.078	TRUE
BCell	cg00239491	0.178	0.133	0.224	0.809	7.732	0	0	16.078	TRUE
BCell	cg05942022	0.307	0.229	0.386	0.56	7.732	0	0	16.077	TRUE
BCell	cg07333021	0.124	0.092	0.156	0.88	7.732	0	0	16.077	TRUE
BCell	cg13705169	0.161	0.12	0.203	0.704	7.732	0	0	16.077	TRUE
BCell	cg27573975	0.192	0.143	0.242	0.732	7.732	0	0	16.077	TRUE
BCell	cg01077274	-0.186	-0.234	-0.138	0.669	-7.732	0	0	16.077	TRUE
BCell	cg18090970	0.111	0.083	0.14	0.804	7.732	0	0	16.077	TRUE
BCell	cg03453916	0.13	0.097	0.163	0.175	7.732	0	0	16.076	TRUE
BCell	cg00075467	0.217	0.162	0.273	0.318	7.732	0	0	16.076	TRUE
BCell	cg15140323	-0.122	-0.153	-0.091	0.292	-7.732	0	0	16.076	TRUE
BCell	cg00057593	0.197	0.146	0.247	0.686	7.732	0	0	16.076	TRUE
BCell	cg00718452	0.114	0.085	0.144	0.857	7.732	0	0	16.075	TRUE
BCell	cg13880081	0.078	0.058	0.098	0.886	7.731	0	0	16.075	FALSE
BCell	cg18333921	-0.093	-0.117	-0.069	0.101	-7.732	0	0	16.075	FALSE
BCell	cg08768904	0.189	0.141	0.238	0.754	7.732	0	0	16.075	TRUE
BCell	cg13449257	0.178	0.132	0.223	0.701	7.732	0	0	16.075	TRUE
BCell	cg11703212	0.308	0.229	0.386	0.682	7.731	0	0	16.074	TRUE
BCell	cg24461627	-0.151	-0.19	-0.113	0.718	-7.731	0	0	16.074	TRUE
BCell	cg24699985	0.163	0.121	0.205	0.449	7.731	0	0	16.074	TRUE
BCell	cg01083652	0.176	0.131	0.221	0.743	7.731	0	0	16.074	TRUE
BCell	cg14996783	0.037	0.028	0.047	0.025	7.73	0	0	16.074	FALSE
BCell	cg05539369	0.208	0.155	0.261	0.695	7.731	0	0	16.074	TRUE
BCell	cg24966902	0.292	0.218	0.367	0.524	7.731	0	0	16.074	TRUE
BCell	cg23015991	0.226	0.168	0.283	0.663	7.731	0	0	16.074	TRUE
BCell	cg20352178	0.175	0.13	0.219	0.684	7.731	0	0	16.073	TRUE
BCell	cg17382888	0.102	0.076	0.129	0.866	7.731	0	0	16.073	TRUE
BCell	cg25790365	0.11	0.082	0.138	0.86	7.731	0	0	16.073	TRUE
BCell	cg25634175	0.249	0.185	0.312	0.438	7.731	0	0	16.073	TRUE
BCell	cg10673351	0.153	0.114	0.193	0.761	7.731	0	0	16.072	TRUE
BCell	cg04510564	0.173	0.128	0.217	0.741	7.731	0	0	16.072	TRUE
BCell	cg23545906	0.214	0.159	0.268	0.638	7.731	0	0	16.072	TRUE
BCell	cg13180152	0.137	0.102	0.172	0.846	7.731	0	0	16.072	TRUE
BCell	cg06494844	0.093	0.07	0.117	0.843	7.731	0	0	16.072	FALSE
BCell	cg21167159	0.128	0.095	0.161	0.786	7.731	0	0	16.072	TRUE
BCell	cg10110957	0.143	0.107	0.18	0.638	7.731	0	0	16.071	TRUE
BCell	cg08203284	0.272	0.202	0.341	0.594	7.731	0	0	16.071	TRUE
BCell	cg10621902	0.157	0.117	0.197	0.792	7.731	0	0	16.07	TRUE
BCell	cg01574233	0.155	0.115	0.195	0.76	7.731	0	0	16.07	TRUE
BCell	cg12799790	0.24	0.178	0.301	0.315	7.731	0	0	16.07	TRUE
BCell	cg10068437	0.12	0.089	0.151	0.209	7.731	0	0	16.07	TRUE
BCell	cg00391945	0.086	0.064	0.109	0.901	7.731	0	0	16.07	FALSE
BCell	cg05141432	-0.2	-0.251	-0.149	0.421	-7.731	0	0	16.07	TRUE
BCell	cg24860782	0.245	0.182	0.308	0.665	7.731	0	0	16.07	TRUE
BCell	cg01807741	0.108	0.08	0.135	0.841	7.731	0	0	16.069	TRUE
BCell	cg24938775	0.157	0.117	0.197	0.7	7.731	0	0	16.069	TRUE
BCell	cg08954601	0.257	0.191	0.323	0.684	7.731	0	0	16.069	TRUE
BCell	cg10838844	0.036	0.027	0.046	0.889	7.729	0	0	16.069	FALSE
BCell	cg15108705	0.051	0.038	0.064	0.036	7.729	0	0	16.069	FALSE
BCell	cg06644998	0.253	0.188	0.318	0.556	7.73	0	0	16.069	TRUE
BCell	cg12263377	0.212	0.158	0.267	0.401	7.73	0	0	16.068	TRUE
BCell	cg16245297	0.078	0.058	0.098	0.866	7.73	0	0	16.068	FALSE
BCell	cg16723381	0.158	0.117	0.198	0.299	7.73	0	0	16.068	TRUE
BCell	cg26529094	0.136	0.101	0.17	0.859	7.73	0	0	16.068	TRUE
BCell	cg14655843	-0.235	-0.295	-0.175	0.523	-7.73	0	0	16.068	TRUE
BCell	cg21016266	-0.26	-0.327	-0.194	0.336	-7.73	0	0	16.067	TRUE
BCell	cg24969222	0.29	0.215	0.364	0.534	7.73	0	0	16.067	TRUE
BCell	cg24897141	-0.181	-0.227	-0.134	0.246	-7.73	0	0	16.066	TRUE
BCell	cg15322207	-0.048	-0.06	-0.035	0.065	-7.728	0	0	16.066	FALSE
BCell	cg19285797	0.207	0.154	0.26	0.616	7.73	0	0	16.065	TRUE
BCell	cg03602233	-0.18	-0.226	-0.134	0.566	-7.73	0	0	16.064	TRUE
BCell	cg01142735	0.208	0.154	0.261	0.606	7.729	0	0	16.063	TRUE
BCell	cg25960403	0.236	0.176	0.297	0.645	7.729	0	0	16.063	TRUE
BCell	cg22138278	-0.054	-0.068	-0.04	0.072	-7.728	0	0	16.063	FALSE
BCell	cg00557630	0.175	0.13	0.22	0.724	7.729	0	0	16.063	TRUE
BCell	cg02821150	0.267	0.199	0.336	0.644	7.729	0	0	16.063	TRUE
BCell	cg20185718	0.099	0.073	0.124	0.766	7.729	0	0	16.062	FALSE
BCell	cg17116178	0.163	0.122	0.205	0.73	7.729	0	0	16.062	TRUE
BCell	cg16881512	0.151	0.113	0.19	0.825	7.729	0	0	16.062	TRUE
BCell	cg12403575	-0.072	-0.09	-0.053	0.075	-7.728	0	0	16.062	FALSE
BCell	cg24775327	0.285	0.212	0.359	0.656	7.729	0	0	16.061	TRUE
BCell	cg04958411	-0.175	-0.219	-0.13	0.215	-7.729	0	0	16.06	TRUE
BCell	cg00383167	-0.143	-0.18	-0.107	0.168	-7.729	0	0	16.06	TRUE
BCell	cg06338299	-0.068	-0.086	-0.051	0.085	-7.728	0	0	16.06	FALSE
BCell	cg07777352	0.101	0.075	0.127	0.825	7.729	0	0	16.06	TRUE
BCell	cg12600843	0.193	0.143	0.242	0.575	7.729	0	0	16.06	TRUE
BCell	cg21838970	0.266	0.198	0.334	0.663	7.729	0	0	16.059	TRUE
BCell	cg17585197	-0.058	-0.073	-0.043	0.064	-7.727	0	0	16.059	FALSE
BCell	ch.11.1823407F	-0.055	-0.069	-0.041	0.071	-7.727	0	0	16.059	FALSE
BCell	cg06706024	0.236	0.176	0.297	0.655	7.729	0	0	16.059	TRUE
BCell	cg13828378	0.121	0.09	0.152	0.871	7.729	0	0	16.059	TRUE
BCell	cg05064990	0.143	0.106	0.179	0.588	7.728	0	0	16.058	TRUE
BCell	cg20119871	0.168	0.125	0.211	0.603	7.728	0	0	16.058	TRUE
BCell	cg02901431	0.234	0.174	0.294	0.651	7.728	0	0	16.058	TRUE
BCell	cg20842677	0.145	0.108	0.182	0.835	7.728	0	0	16.058	TRUE
BCell	cg24136205	0.171	0.127	0.215	0.117	7.728	0	0	16.058	TRUE
BCell	cg04177015	0.132	0.098	0.165	0.626	7.728	0	0	16.058	TRUE
BCell	cg02697237	-0.044	-0.055	-0.033	0.106	-7.727	0	0	16.057	FALSE
BCell	cg07847788	0.164	0.122	0.207	0.785	7.728	0	0	16.056	TRUE
BCell	cg00235336	0.173	0.129	0.218	0.776	7.728	0	0	16.056	TRUE
BCell	cg13626544	-0.073	-0.092	-0.054	0.089	-7.727	0	0	16.056	FALSE
BCell	cg01862897	0.254	0.189	0.319	0.388	7.728	0	0	16.055	TRUE
BCell	cg19709146	0.187	0.139	0.235	0.735	7.728	0	0	16.055	TRUE
BCell	cg27245950	0.126	0.094	0.158	0.802	7.728	0	0	16.055	TRUE
BCell	cg01070065	-0.07	-0.088	-0.052	0.116	-7.727	0	0	16.055	FALSE
BCell	cg06925855	0.122	0.091	0.154	0.159	7.728	0	0	16.055	TRUE
BCell	cg25023596	0.208	0.155	0.261	0.702	7.728	0	0	16.055	TRUE
BCell	cg18836229	-0.064	-0.081	-0.048	0.096	-7.727	0	0	16.054	FALSE
BCell	cg08187983	0.116	0.086	0.146	0.84	7.728	0	0	16.054	TRUE
BCell	cg20053845	0.179	0.133	0.224	0.777	7.728	0	0	16.054	TRUE
BCell	cg12047714	-0.055	-0.069	-0.041	0.085	-7.726	0	0	16.054	FALSE
BCell	cg25789882	-0.064	-0.081	-0.048	0.072	-7.727	0	0	16.053	FALSE
BCell	cg14511168	0.173	0.129	0.217	0.788	7.727	0	0	16.053	TRUE
BCell	ch.2.23282842R	-0.137	-0.172	-0.102	0.138	-7.727	0	0	16.052	TRUE
BCell	cg23992426	0.127	0.094	0.159	0.101	7.727	0	0	16.052	TRUE
BCell	cg18470593	0.067	0.05	0.084	0.048	7.726	0	0	16.052	FALSE
BCell	cg09615860	0.124	0.092	0.155	0.829	7.727	0	0	16.052	TRUE
BCell	cg08200546	0.219	0.163	0.275	0.719	7.727	0	0	16.052	TRUE
BCell	cg25584862	0.234	0.174	0.294	0.421	7.727	0	0	16.052	TRUE
BCell	cg15674193	-0.072	-0.091	-0.054	0.127	-7.727	0	0	16.051	FALSE
BCell	cg22454673	0.075	0.056	0.094	0.855	7.727	0	0	16.051	FALSE
BCell	cg02371397	0.277	0.206	0.349	0.513	7.727	0	0	16.051	TRUE
BCell	cg13478974	0.059	0.044	0.074	0.927	7.726	0	0	16.051	FALSE
BCell	cg12612213	0.154	0.115	0.194	0.611	7.727	0	0	16.05	TRUE
BCell	cg27619475	-0.057	-0.071	-0.042	0.083	-7.726	0	0	16.05	FALSE
BCell	cg14852456	-0.123	-0.155	-0.092	0.919	-7.727	0	0	16.05	TRUE
BCell	cg02771381	-0.061	-0.076	-0.045	0.157	-7.726	0	0	16.05	FALSE
BCell	cg01485547	0.215	0.16	0.27	0.644	7.727	0	0	16.05	TRUE
BCell	cg18364707	0.27	0.201	0.339	0.529	7.727	0	0	16.049	TRUE
BCell	cg06837775	0.149	0.111	0.188	0.779	7.727	0	0	16.049	TRUE
BCell	cg23639308	0.298	0.222	0.375	0.514	7.727	0	0	16.049	TRUE
BCell	cg02613685	0.121	0.09	0.152	0.833	7.726	0	0	16.048	TRUE
BCell	cg13312337	0.124	0.093	0.156	0.781	7.726	0	0	16.048	TRUE
BCell	cg02668405	0.136	0.101	0.171	0.807	7.726	0	0	16.048	TRUE
BCell	cg11744006	0.176	0.131	0.221	0.755	7.726	0	0	16.047	TRUE
BCell	cg09813874	0.185	0.137	0.232	0.717	7.726	0	0	16.047	TRUE
BCell	cg01427750	0.243	0.181	0.305	0.718	7.726	0	0	16.047	TRUE
BCell	cg05044173	0.211	0.157	0.265	0.531	7.726	0	0	16.046	TRUE
BCell	cg23453353	0.176	0.131	0.221	0.53	7.726	0	0	16.046	TRUE
BCell	cg04928930	0.166	0.123	0.208	0.808	7.726	0	0	16.046	TRUE
BCell	cg13976753	0.113	0.084	0.142	0.862	7.726	0	0	16.046	TRUE
BCell	cg15511286	0.193	0.144	0.243	0.776	7.726	0	0	16.045	TRUE
BCell	cg05086944	0.271	0.202	0.34	0.398	7.726	0	0	16.045	TRUE
BCell	cg20699141	-0.183	-0.23	-0.136	0.465	-7.726	0	0	16.045	TRUE
BCell	cg22396280	0.171	0.127	0.214	0.803	7.726	0	0	16.044	TRUE
BCell	cg03400464	0.235	0.174	0.295	0.712	7.726	0	0	16.044	TRUE
BCell	cg04468380	0.217	0.161	0.272	0.674	7.726	0	0	16.044	TRUE
BCell	cg02757998	0.2	0.149	0.251	0.752	7.726	0	0	16.044	TRUE
BCell	cg09278623	0.121	0.09	0.152	0.882	7.725	0	0	16.043	TRUE
BCell	cg23755154	0.131	0.098	0.165	0.792	7.725	0	0	16.042	TRUE
BCell	cg27136023	0.098	0.073	0.123	0.838	7.725	0	0	16.042	FALSE
BCell	cg05508585	-0.173	-0.217	-0.129	0.223	-7.725	0	0	16.042	TRUE
BCell	cg24739098	-0.109	-0.137	-0.081	0.246	-7.725	0	0	16.042	TRUE
BCell	cg03514086	-0.151	-0.189	-0.112	0.378	-7.725	0	0	16.042	TRUE
BCell	cg26995255	0.188	0.14	0.236	0.791	7.725	0	0	16.041	TRUE
BCell	cg16419421	0.139	0.104	0.175	0.705	7.725	0	0	16.041	TRUE
BCell	cg06528823	0.172	0.128	0.216	0.79	7.725	0	0	16.041	TRUE
BCell	cg05521942	-0.067	-0.084	-0.05	0.081	-7.724	0	0	16.041	FALSE
BCell	cg05348689	-0.05	-0.063	-0.037	0.078	-7.724	0	0	16.041	FALSE
BCell	cg13650062	0.229	0.17	0.287	0.724	7.725	0	0	16.041	TRUE
BCell	cg13900763	-0.318	-0.399	-0.236	0.43	-7.725	0	0	16.04	TRUE
BCell	cg13368756	-0.057	-0.072	-0.042	0.1	-7.724	0	0	16.04	FALSE
BCell	cg22594071	0.205	0.152	0.257	0.669	7.725	0	0	16.04	TRUE
BCell	cg22544342	-0.057	-0.072	-0.042	0.062	-7.723	0	0	16.039	FALSE
BCell	cg24227837	0.138	0.103	0.173	0.844	7.725	0	0	16.039	TRUE
BCell	cg10264529	0.3	0.223	0.376	0.654	7.725	0	0	16.039	TRUE
BCell	cg24159247	0.109	0.081	0.136	0.133	7.724	0	0	16.038	TRUE
BCell	cg19978141	0.11	0.082	0.139	0.848	7.724	0	0	16.037	TRUE
BCell	cg20253700	0.186	0.138	0.234	0.745	7.724	0	0	16.037	TRUE
BCell	cg21047695	0.22	0.163	0.276	0.267	7.724	0	0	16.037	TRUE
BCell	cg26661922	0.252	0.187	0.316	0.678	7.724	0	0	16.036	TRUE
BCell	cg25294502	-0.052	-0.066	-0.039	0.075	-7.723	0	0	16.036	FALSE
BCell	cg08449531	-0.059	-0.074	-0.044	0.088	-7.723	0	0	16.036	FALSE
BCell	cg23745290	0.209	0.156	0.263	0.8	7.724	0	0	16.036	TRUE
BCell	cg04114315	-0.046	-0.058	-0.034	0.125	-7.723	0	0	16.036	FALSE
BCell	cg02871995	0.118	0.088	0.148	0.175	7.724	0	0	16.035	TRUE
BCell	cg01288724	0.216	0.16	0.271	0.527	7.724	0	0	16.035	TRUE
BCell	cg15755240	0.14	0.104	0.176	0.731	7.724	0	0	16.035	TRUE
BCell	cg08344360	0.203	0.151	0.254	0.315	7.724	0	0	16.035	TRUE
BCell	cg18715709	0.108	0.081	0.136	0.859	7.724	0	0	16.035	TRUE
BCell	cg14222479	-0.116	-0.145	-0.086	0.142	-7.724	0	0	16.034	TRUE
BCell	cg08400210	0.146	0.109	0.184	0.264	7.724	0	0	16.034	TRUE
BCell	cg25999637	0.32	0.238	0.402	0.55	7.724	0	0	16.034	TRUE
BCell	cg23897083	0.201	0.15	0.253	0.477	7.724	0	0	16.034	TRUE
BCell	cg26276690	0.185	0.138	0.232	0.642	7.724	0	0	16.033	TRUE
BCell	cg21083936	0.239	0.178	0.3	0.708	7.724	0	0	16.033	TRUE
BCell	cg19015997	0.299	0.222	0.375	0.505	7.724	0	0	16.033	TRUE
BCell	cg07327435	0.292	0.217	0.366	0.497	7.723	0	0	16.032	TRUE
BCell	cg19100884	0.215	0.16	0.271	0.723	7.723	0	0	16.032	TRUE
BCell	cg18386489	0.142	0.106	0.179	0.825	7.723	0	0	16.032	TRUE
BCell	cg06289474	0.102	0.076	0.128	0.875	7.723	0	0	16.032	TRUE
BCell	cg01977863	0.287	0.214	0.361	0.64	7.723	0	0	16.031	TRUE
BCell	cg02660350	-0.029	-0.037	-0.022	0.038	-7.722	0	0	16.031	FALSE
BCell	cg10580144	-0.079	-0.099	-0.059	0.15	-7.723	0	0	16.031	FALSE
BCell	cg17787108	0.142	0.105	0.178	0.792	7.723	0	0	16.03	TRUE
BCell	cg06335867	0.189	0.14	0.237	0.182	7.723	0	0	16.03	TRUE
BCell	cg15293422	0.261	0.194	0.328	0.565	7.723	0	0	16.03	TRUE
BCell	cg08188318	0.319	0.237	0.401	0.452	7.723	0	0	16.029	TRUE
BCell	cg24745316	0.153	0.114	0.192	0.838	7.723	0	0	16.029	TRUE
BCell	cg07575204	0.13	0.096	0.163	0.832	7.723	0	0	16.029	TRUE
BCell	cg12229172	-0.063	-0.08	-0.047	0.077	-7.722	0	0	16.028	FALSE
BCell	cg00913818	0.052	0.039	0.066	0.949	7.721	0	0	16.028	FALSE
BCell	cg09706122	-0.213	-0.267	-0.158	0.309	-7.723	0	0	16.028	TRUE
BCell	cg19373199	-0.128	-0.16	-0.095	0.333	-7.723	0	0	16.028	TRUE
BCell	cg00166352	0.091	0.067	0.114	0.88	7.723	0	0	16.028	FALSE
BCell	cg23398700	-0.074	-0.093	-0.055	0.096	-7.722	0	0	16.028	FALSE
BCell	cg05920909	-0.167	-0.21	-0.124	0.234	-7.723	0	0	16.028	TRUE
BCell	cg05852477	0.127	0.094	0.159	0.847	7.723	0	0	16.027	TRUE
BCell	cg08847944	0.204	0.152	0.257	0.762	7.723	0	0	16.027	TRUE
BCell	cg00647165	0.145	0.108	0.182	0.739	7.723	0	0	16.027	TRUE
BCell	cg03400695	0.218	0.162	0.274	0.709	7.723	0	0	16.027	TRUE
BCell	cg26745402	0.03	0.023	0.038	0.029	7.721	0	0	16.027	FALSE
BCell	cg20041088	-0.213	-0.267	-0.158	0.445	-7.722	0	0	16.027	TRUE
BCell	cg11226328	-0.1	-0.125	-0.074	0.145	-7.722	0	0	16.026	FALSE
BCell	cg04023369	-0.037	-0.046	-0.027	0.107	-7.721	0	0	16.026	FALSE
BCell	cg11004501	-0.042	-0.052	-0.031	0.059	-7.721	0	0	16.026	FALSE
BCell	cg26512254	-0.04	-0.05	-0.029	0.094	-7.721	0	0	16.026	FALSE
BCell	cg27075917	0.143	0.106	0.179	0.725	7.722	0	0	16.026	TRUE
BCell	cg05026881	0.19	0.141	0.239	0.683	7.722	0	0	16.025	TRUE
BCell	cg24202221	0.123	0.091	0.154	0.848	7.722	0	0	16.025	TRUE
BCell	cg03853274	0.221	0.164	0.277	0.709	7.722	0	0	16.024	TRUE
BCell	cg17338594	0.073	0.054	0.091	0.896	7.721	0	0	16.023	FALSE
BCell	cg26808144	0.156	0.116	0.197	0.77	7.722	0	0	16.023	TRUE
BCell	cg13453082	-0.06	-0.075	-0.045	0.077	-7.721	0	0	16.023	FALSE
BCell	cg00559249	-0.103	-0.129	-0.077	0.257	-7.722	0	0	16.023	TRUE
BCell	cg14272438	-0.073	-0.091	-0.054	0.079	-7.721	0	0	16.023	FALSE
BCell	cg21569398	0.281	0.209	0.353	0.398	7.721	0	0	16.022	TRUE
BCell	cg10850792	0.145	0.108	0.182	0.687	7.721	0	0	16.022	TRUE
BCell	cg08651590	0.144	0.107	0.18	0.793	7.721	0	0	16.022	TRUE
BCell	cg02633229	0.174	0.13	0.219	0.766	7.721	0	0	16.021	TRUE
BCell	cg26610681	-0.062	-0.078	-0.046	0.092	-7.72	0	0	16.021	FALSE
BCell	cg17444709	0.169	0.126	0.212	0.592	7.721	0	0	16.021	TRUE
BCell	cg06383135	0.25	0.186	0.314	0.64	7.721	0	0	16.021	TRUE
BCell	cg13153009	0.145	0.108	0.183	0.798	7.721	0	0	16.021	TRUE
BCell	cg17557704	-0.057	-0.072	-0.042	0.091	-7.72	0	0	16.02	FALSE
BCell	cg10316510	0.176	0.131	0.221	0.771	7.721	0	0	16.019	TRUE
BCell	cg14434922	0.178	0.132	0.223	0.594	7.721	0	0	16.019	TRUE
BCell	cg00501919	-0.178	-0.223	-0.132	0.731	-7.721	0	0	16.018	TRUE
BCell	cg09077340	-0.058	-0.073	-0.043	0.072	-7.719	0	0	16.018	FALSE
BCell	cg13352717	0.3	0.223	0.377	0.662	7.721	0	0	16.018	TRUE
BCell	cg07124520	-0.049	-0.061	-0.036	0.096	-7.719	0	0	16.018	FALSE
BCell	cg17130789	0.135	0.1	0.17	0.762	7.721	0	0	16.017	TRUE
BCell	cg11972626	0.123	0.091	0.154	0.842	7.721	0	0	16.017	TRUE
BCell	cg21721681	0.152	0.113	0.191	0.279	7.72	0	0	16.017	TRUE
BCell	cg04890934	-0.129	-0.162	-0.096	0.312	-7.72	0	0	16.016	TRUE
BCell	cg03987884	0.177	0.132	0.223	0.49	7.72	0	0	16.015	TRUE
BCell	cg00671161	-0.065	-0.082	-0.049	0.084	-7.719	0	0	16.015	FALSE
BCell	cg22563226	-0.045	-0.057	-0.034	0.061	-7.719	0	0	16.015	FALSE
BCell	cg24703400	0.27	0.201	0.339	0.635	7.72	0	0	16.015	TRUE
BCell	cg21249640	0.156	0.116	0.196	0.716	7.72	0	0	16.014	TRUE
BCell	cg17804850	0.196	0.146	0.247	0.614	7.72	0	0	16.014	TRUE
BCell	cg14880257	0.17	0.126	0.213	0.791	7.72	0	0	16.014	TRUE
BCell	cg26406131	0.114	0.085	0.144	0.837	7.72	0	0	16.013	TRUE
BCell	cg22410826	0.299	0.223	0.376	0.544	7.72	0	0	16.013	TRUE
BCell	cg18013792	0.118	0.088	0.148	0.823	7.72	0	0	16.013	TRUE
BCell	cg26849884	0.24	0.179	0.302	0.667	7.72	0	0	16.013	TRUE
BCell	cg23012310	0.342	0.254	0.429	0.392	7.72	0	0	16.013	TRUE
BCell	cg20710394	0.084	0.063	0.106	0.02	7.72	0	0	16.013	FALSE
BCell	cg07926502	0.221	0.164	0.278	0.697	7.72	0	0	16.013	TRUE
BCell	cg25651562	-0.079	-0.099	-0.059	0.087	-7.719	0	0	16.012	FALSE
BCell	cg11091113	-0.187	-0.234	-0.139	0.359	-7.72	0	0	16.012	TRUE
BCell	cg20869673	-0.198	-0.249	-0.147	0.24	-7.72	0	0	16.012	TRUE
BCell	cg09510979	0.177	0.132	0.223	0.769	7.72	0	0	16.012	TRUE
BCell	cg23627436	0.236	0.176	0.297	0.726	7.72	0	0	16.012	TRUE
BCell	cg21860968	0.192	0.143	0.242	0.597	7.719	0	0	16.011	TRUE
BCell	cg10348322	-0.061	-0.077	-0.045	0.074	-7.718	0	0	16.011	FALSE
BCell	cg02560510	0.202	0.151	0.254	0.754	7.719	0	0	16.01	TRUE
BCell	cg01277331	-0.12	-0.151	-0.089	0.227	-7.719	0	0	16.01	TRUE
BCell	cg16536016	-0.199	-0.25	-0.148	0.263	-7.719	0	0	16.009	TRUE
BCell	cg16761754	-0.486	-0.611	-0.362	0.579	-7.719	0	0	16.009	TRUE
BCell	cg10097681	-0.043	-0.053	-0.032	0.126	-7.718	0	0	16.009	FALSE
BCell	cg21760006	0.244	0.181	0.306	0.545	7.719	0	0	16.009	TRUE
BCell	cg17397672	-0.236	-0.297	-0.175	0.502	-7.719	0	0	16.009	TRUE
BCell	cg14497202	-0.059	-0.074	-0.044	0.089	-7.718	0	0	16.009	FALSE
BCell	cg01224891	0.064	0.048	0.081	0.023	7.718	0	0	16.009	FALSE
BCell	cg11624233	0.185	0.138	0.233	0.247	7.719	0	0	16.009	TRUE
BCell	cg04628692	0.13	0.096	0.163	0.834	7.719	0	0	16.008	TRUE
BCell	cg02398629	0.131	0.098	0.165	0.695	7.719	0	0	16.008	TRUE
BCell	cg10097313	0.227	0.169	0.285	0.588	7.719	0	0	16.007	TRUE
BCell	cg21095982	0.122	0.091	0.154	0.83	7.719	0	0	16.007	TRUE
BCell	cg23696248	0.247	0.183	0.31	0.717	7.719	0	0	16.007	TRUE
BCell	cg24502933	0.137	0.102	0.173	0.8	7.719	0	0	16.006	TRUE
BCell	cg22708635	0.211	0.157	0.266	0.733	7.718	0	0	16.006	TRUE
BCell	cg26321153	0.169	0.125	0.212	0.773	7.718	0	0	16.006	TRUE
BCell	cg05885647	0.22	0.164	0.277	0.7	7.718	0	0	16.006	TRUE
BCell	cg13588640	-0.071	-0.089	-0.053	0.092	-7.718	0	0	16.006	FALSE
BCell	cg26310273	0.241	0.179	0.303	0.558	7.718	0	0	16.005	TRUE
BCell	cg18837947	-0.332	-0.417	-0.247	0.427	-7.718	0	0	16.005	TRUE
BCell	cg08597292	0.101	0.075	0.127	0.909	7.718	0	0	16.005	TRUE
BCell	cg01796478	0.256	0.19	0.322	0.485	7.718	0	0	16.005	TRUE
BCell	cg27070372	0.172	0.128	0.216	0.589	7.718	0	0	16.004	TRUE
BCell	cg11787839	-0.059	-0.075	-0.044	0.097	-7.717	0	0	16.004	FALSE
BCell	cg00495708	-0.096	-0.121	-0.071	0.857	-7.718	0	0	16.004	FALSE
BCell	cg03213967	0.2	0.149	0.252	0.67	7.718	0	0	16.004	TRUE
BCell	cg15087520	-0.064	-0.081	-0.048	0.075	-7.717	0	0	16.003	FALSE
BCell	cg24883664	0.218	0.162	0.274	0.714	7.718	0	0	16.003	TRUE
BCell	cg20851790	0.086	0.064	0.108	0.854	7.718	0	0	16.003	FALSE
BCell	cg12037898	-0.047	-0.059	-0.035	0.088	-7.717	0	0	16.003	FALSE
BCell	cg26496204	-0.116	-0.146	-0.086	0.613	-7.718	0	0	16.003	TRUE
BCell	cg05805326	0.203	0.151	0.255	0.67	7.718	0	0	16.002	TRUE
BCell	cg07611247	0.143	0.106	0.18	0.802	7.717	0	0	16	TRUE
BCell	cg03389046	0.184	0.137	0.231	0.729	7.717	0	0	16	TRUE
BCell	cg25070010	-0.059	-0.074	-0.044	0.112	-7.716	0	0	15.999	FALSE
BCell	cg05818824	0.218	0.162	0.274	0.596	7.717	0	0	15.999	TRUE
BCell	cg02991753	0.248	0.185	0.312	0.619	7.717	0	0	15.999	TRUE
BCell	cg15591803	0.372	0.276	0.467	0.57	7.717	0	0	15.998	TRUE
BCell	cg23250910	-0.072	-0.09	-0.054	0.078	-7.716	0	0	15.998	FALSE
BCell	cg03720195	0.166	0.123	0.209	0.615	7.717	0	0	15.998	TRUE
BCell	cg03485533	0.105	0.078	0.132	0.835	7.717	0	0	15.998	TRUE
BCell	cg12829325	-0.07	-0.087	-0.052	0.081	-7.716	0	0	15.998	FALSE
BCell	cg05667107	0.212	0.158	0.266	0.656	7.717	0	0	15.997	TRUE
BCell	cg04385220	0.156	0.116	0.196	0.735	7.717	0	0	15.997	TRUE
BCell	cg21411084	0.12	0.089	0.15	0.754	7.717	0	0	15.997	TRUE
BCell	cg22704068	-0.068	-0.086	-0.051	0.102	-7.716	0	0	15.997	FALSE
BCell	cg26594331	-0.075	-0.094	-0.056	0.092	-7.716	0	0	15.997	FALSE
BCell	cg04037585	0.243	0.181	0.305	0.633	7.717	0	0	15.996	TRUE
BCell	cg10827488	-0.19	-0.239	-0.141	0.36	-7.716	0	0	15.996	TRUE
BCell	cg17016867	-0.066	-0.083	-0.049	0.082	-7.716	0	0	15.996	FALSE
BCell	cg04524239	0.203	0.151	0.255	0.71	7.716	0	0	15.996	TRUE
BCell	cg21985076	-0.136	-0.172	-0.101	0.903	-7.716	0	0	15.996	TRUE
BCell	cg01207912	-0.094	-0.118	-0.07	0.123	-7.716	0	0	15.995	FALSE
BCell	cg11536940	-0.098	-0.123	-0.073	0.106	-7.716	0	0	15.995	FALSE
BCell	cg26677874	-0.043	-0.054	-0.032	0.053	-7.715	0	0	15.995	FALSE
BCell	cg10664842	0.193	0.143	0.242	0.766	7.716	0	0	15.994	TRUE
BCell	cg25655578	0.201	0.149	0.252	0.672	7.716	0	0	15.993	TRUE
BCell	cg22244938	0.15	0.112	0.189	0.824	7.716	0	0	15.993	TRUE
BCell	cg10500716	0.134	0.1	0.169	0.838	7.716	0	0	15.993	TRUE
BCell	cg14644557	0.215	0.16	0.27	0.662	7.716	0	0	15.993	TRUE
BCell	cg06608599	-0.06	-0.076	-0.045	0.072	-7.715	0	0	15.993	FALSE
BCell	cg14186816	-0.288	-0.362	-0.214	0.421	-7.716	0	0	15.993	TRUE
BCell	cg17334018	0.051	0.038	0.064	0.022	7.714	0	0	15.992	FALSE
BCell	cg24944959	0.168	0.125	0.212	0.82	7.716	0	0	15.992	TRUE
BCell	cg19168556	0.224	0.166	0.281	0.448	7.716	0	0	15.992	TRUE
BCell	cg23048036	0.279	0.207	0.35	0.429	7.716	0	0	15.992	TRUE
BCell	cg02462933	0.174	0.129	0.218	0.808	7.716	0	0	15.991	TRUE
BCell	cg19894262	0.151	0.112	0.189	0.806	7.716	0	0	15.991	TRUE
BCell	cg06086198	0.255	0.189	0.32	0.383	7.716	0	0	15.991	TRUE
BCell	cg21294960	0.151	0.112	0.19	0.816	7.716	0	0	15.991	TRUE
BCell	cg08502159	0.183	0.136	0.23	0.694	7.716	0	0	15.991	TRUE
BCell	cg00683980	0.105	0.078	0.132	0.802	7.716	0	0	15.991	TRUE
BCell	cg02618319	0.13	0.097	0.164	0.847	7.716	0	0	15.991	TRUE
BCell	cg24364910	0.112	0.083	0.141	0.823	7.715	0	0	15.99	TRUE
BCell	cg09915232	0.125	0.093	0.157	0.811	7.715	0	0	15.99	TRUE
BCell	cg23487226	0.156	0.116	0.196	0.783	7.715	0	0	15.99	TRUE
BCell	cg21722775	0.071	0.053	0.09	0.842	7.715	0	0	15.989	FALSE
BCell	cg04383154	0.117	0.087	0.147	0.842	7.715	0	0	15.989	TRUE
BCell	cg22843797	-0.181	-0.228	-0.135	0.236	-7.715	0	0	15.989	TRUE
BCell	cg19350970	0.129	0.096	0.163	0.569	7.715	0	0	15.988	TRUE
BCell	cg09216153	0.297	0.221	0.374	0.53	7.715	0	0	15.988	TRUE
BCell	cg10624462	0.163	0.121	0.204	0.805	7.715	0	0	15.988	TRUE
BCell	cg19815720	0.228	0.169	0.286	0.623	7.715	0	0	15.988	TRUE
BCell	cg08576827	0.223	0.166	0.281	0.689	7.715	0	0	15.988	TRUE
BCell	cg03198317	0.269	0.2	0.338	0.65	7.715	0	0	15.987	TRUE
BCell	cg07166601	0.111	0.083	0.14	0.845	7.715	0	0	15.987	TRUE
BCell	cg11505113	0.233	0.174	0.293	0.659	7.715	0	0	15.987	TRUE
BCell	cg14463853	0.172	0.128	0.216	0.78	7.715	0	0	15.987	TRUE
BCell	cg00933924	-0.073	-0.092	-0.054	0.082	-7.714	0	0	15.986	FALSE
BCell	cg04162725	0.075	0.055	0.094	0.897	7.714	0	0	15.986	FALSE
BCell	cg00925766	0.194	0.144	0.244	0.696	7.715	0	0	15.986	TRUE
BCell	cg17726022	-0.077	-0.096	-0.057	0.084	-7.714	0	0	15.985	FALSE
BCell	cg02803828	0.175	0.13	0.22	0.783	7.714	0	0	15.985	TRUE
BCell	cg00241712	-0.065	-0.082	-0.049	0.133	-7.714	0	0	15.985	FALSE
BCell	cg07833779	-0.083	-0.104	-0.062	0.087	-7.714	0	0	15.985	FALSE
BCell	cg09954849	-0.058	-0.073	-0.043	0.098	-7.713	0	0	15.984	FALSE
BCell	cg01854776	0.105	0.078	0.132	0.869	7.714	0	0	15.984	TRUE
BCell	cg01037895	0.282	0.209	0.354	0.463	7.714	0	0	15.984	TRUE
BCell	cg16479674	-0.062	-0.078	-0.046	0.069	-7.713	0	0	15.984	FALSE
BCell	cg05048426	0.161	0.12	0.202	0.546	7.714	0	0	15.984	TRUE
BCell	cg24283994	-0.077	-0.096	-0.057	0.093	-7.714	0	0	15.983	FALSE
BCell	cg13159325	0.043	0.032	0.053	0.049	7.713	0	0	15.983	FALSE
BCell	cg01619490	0.192	0.143	0.241	0.709	7.714	0	0	15.983	TRUE
BCell	cg22663872	-0.206	-0.259	-0.153	0.211	-7.714	0	0	15.983	TRUE
BCell	cg07408456	-0.131	-0.164	-0.097	0.422	-7.714	0	0	15.983	TRUE
BCell	cg24101638	0.131	0.097	0.164	0.856	7.714	0	0	15.983	TRUE
BCell	cg13623120	0.173	0.129	0.218	0.752	7.714	0	0	15.982	TRUE
BCell	cg23051282	0.072	0.054	0.091	0.912	7.713	0	0	15.982	FALSE
BCell	cg13099847	-0.053	-0.066	-0.039	0.082	-7.712	0	0	15.982	FALSE
BCell	cg27158867	-0.146	-0.184	-0.109	0.214	-7.714	0	0	15.982	TRUE
BCell	cg27413385	0.113	0.084	0.142	0.837	7.714	0	0	15.982	TRUE
BCell	cg04078195	0.157	0.117	0.197	0.811	7.714	0	0	15.982	TRUE
BCell	cg17737314	0.354	0.263	0.445	0.502	7.714	0	0	15.981	TRUE
BCell	cg07097026	0.174	0.13	0.219	0.581	7.714	0	0	15.981	TRUE
BCell	cg23551720	0.09	0.067	0.113	0.873	7.714	0	0	15.981	FALSE
BCell	cg17244218	0.112	0.083	0.141	0.197	7.714	0	0	15.981	TRUE
BCell	cg08856333	0.103	0.077	0.129	0.882	7.714	0	0	15.981	TRUE
BCell	cg02002240	0.101	0.075	0.127	0.868	7.714	0	0	15.981	TRUE
BCell	cg21534413	-0.06	-0.075	-0.045	0.067	-7.712	0	0	15.98	FALSE
BCell	cg11720325	0.209	0.155	0.262	0.604	7.713	0	0	15.98	TRUE
BCell	cg07157757	0.067	0.05	0.085	0.927	7.713	0	0	15.979	FALSE
BCell	cg12883878	0.137	0.102	0.172	0.632	7.713	0	0	15.979	TRUE
BCell	cg08952306	0.208	0.154	0.261	0.361	7.713	0	0	15.979	TRUE
BCell	cg14649073	0.22	0.163	0.276	0.704	7.713	0	0	15.979	TRUE
BCell	cg00925087	0.259	0.193	0.326	0.712	7.713	0	0	15.979	TRUE
BCell	cg25898092	-0.175	-0.22	-0.13	0.23	-7.713	0	0	15.979	TRUE
BCell	cg23759189	0.221	0.165	0.278	0.503	7.713	0	0	15.978	TRUE
BCell	cg00331677	0.106	0.079	0.133	0.92	7.713	0	0	15.978	TRUE
BCell	cg03567262	0.177	0.131	0.222	0.578	7.713	0	0	15.978	TRUE
BCell	cg05773890	0.121	0.09	0.152	0.847	7.713	0	0	15.978	TRUE
BCell	cg00502026	0.247	0.184	0.311	0.647	7.713	0	0	15.978	TRUE
BCell	cg17986341	0.215	0.16	0.27	0.477	7.713	0	0	15.977	TRUE
BCell	cg26287309	0.148	0.11	0.186	0.738	7.713	0	0	15.977	TRUE
BCell	cg21656522	-0.203	-0.255	-0.151	0.667	-7.713	0	0	15.977	TRUE
BCell	cg07566537	0.123	0.092	0.155	0.859	7.713	0	0	15.977	TRUE
BCell	cg13181291	0.097	0.072	0.122	0.885	7.713	0	0	15.977	FALSE
BCell	cg10772372	0.167	0.124	0.21	0.801	7.713	0	0	15.976	TRUE
BCell	cg13957126	-0.179	-0.224	-0.133	0.206	-7.713	0	0	15.976	TRUE
BCell	cg06875318	-0.07	-0.087	-0.052	0.091	-7.712	0	0	15.976	FALSE
BCell	cg00190065	0.11	0.081	0.138	0.849	7.713	0	0	15.975	TRUE
BCell	cg26155802	0.291	0.216	0.365	0.589	7.713	0	0	15.975	TRUE
BCell	cg03246584	0.14	0.104	0.176	0.844	7.713	0	0	15.975	TRUE
BCell	cg12181353	-0.064	-0.081	-0.048	0.097	-7.712	0	0	15.975	FALSE
BCell	cg03269020	0.161	0.12	0.203	0.795	7.713	0	0	15.975	TRUE
BCell	cg17783815	0.082	0.061	0.103	0.87	7.712	0	0	15.975	FALSE
BCell	cg07318049	-0.067	-0.085	-0.05	0.087	-7.712	0	0	15.975	FALSE
BCell	cg20531392	-0.068	-0.086	-0.051	0.084	-7.712	0	0	15.975	FALSE
BCell	cg16569063	0.148	0.11	0.187	0.538	7.712	0	0	15.974	TRUE
BCell	cg16507955	0.214	0.159	0.269	0.709	7.712	0	0	15.974	TRUE
BCell	cg02562344	0.232	0.172	0.291	0.31	7.712	0	0	15.974	TRUE
BCell	cg16520759	0.064	0.047	0.08	0.867	7.711	0	0	15.974	FALSE
BCell	cg19415202	0.312	0.232	0.392	0.536	7.712	0	0	15.973	TRUE
BCell	cg02546376	0.183	0.136	0.23	0.54	7.712	0	0	15.973	TRUE
BCell	cg01938514	0.209	0.156	0.263	0.736	7.712	0	0	15.973	TRUE
BCell	cg06204101	0.093	0.069	0.116	0.844	7.712	0	0	15.973	FALSE
BCell	cg06289444	0.122	0.091	0.153	0.845	7.712	0	0	15.973	TRUE
BCell	cg02909136	0.093	0.069	0.117	0.033	7.712	0	0	15.973	FALSE
BCell	cg05024143	0.178	0.132	0.224	0.556	7.712	0	0	15.972	TRUE
BCell	cg13927938	0.159	0.118	0.199	0.791	7.712	0	0	15.972	TRUE
BCell	cg14005725	0.241	0.179	0.303	0.644	7.712	0	0	15.972	TRUE
BCell	cg13388731	-0.247	-0.31	-0.183	0.61	-7.712	0	0	15.972	TRUE
BCell	cg01080560	0.285	0.212	0.358	0.579	7.712	0	0	15.972	TRUE
BCell	cg18256949	0.265	0.197	0.333	0.599	7.712	0	0	15.971	TRUE
BCell	cg05103718	0.115	0.086	0.145	0.85	7.712	0	0	15.971	TRUE
BCell	cg05051979	0.208	0.155	0.261	0.748	7.712	0	0	15.971	TRUE
BCell	cg23060801	0.155	0.115	0.195	0.624	7.712	0	0	15.97	TRUE
BCell	cg06928325	0.184	0.137	0.231	0.752	7.712	0	0	15.97	TRUE
BCell	cg10971559	0.269	0.2	0.339	0.661	7.712	0	0	15.97	TRUE
BCell	cg09017139	0.184	0.137	0.231	0.528	7.711	0	0	15.97	TRUE
BCell	cg26239233	-0.167	-0.209	-0.124	0.21	-7.711	0	0	15.969	TRUE
BCell	cg17456636	0.109	0.081	0.137	0.87	7.711	0	0	15.969	TRUE
BCell	cg22903905	0.228	0.17	0.287	0.714	7.711	0	0	15.969	TRUE
BCell	cg20480045	-0.08	-0.101	-0.06	0.096	-7.711	0	0	15.969	FALSE
BCell	cg13208318	-0.177	-0.222	-0.131	0.324	-7.711	0	0	15.968	TRUE
BCell	cg25979543	0.195	0.145	0.245	0.716	7.711	0	0	15.967	TRUE
BCell	cg03144494	-0.066	-0.083	-0.049	0.076	-7.71	0	0	15.967	FALSE
BCell	cg10005960	-0.073	-0.092	-0.054	0.118	-7.71	0	0	15.967	FALSE
BCell	cg01935731	0.245	0.182	0.308	0.761	7.711	0	0	15.966	TRUE
BCell	cg09258032	0.119	0.088	0.15	0.831	7.711	0	0	15.966	TRUE
BCell	cg04407137	0.184	0.137	0.231	0.785	7.711	0	0	15.965	TRUE
BCell	cg07669489	-0.063	-0.079	-0.047	0.083	-7.71	0	0	15.965	FALSE
BCell	cg19302183	0.233	0.173	0.293	0.648	7.711	0	0	15.965	TRUE
BCell	cg16315923	-0.058	-0.073	-0.043	0.076	-7.709	0	0	15.963	FALSE
BCell	cg27499202	-0.07	-0.088	-0.052	0.094	-7.71	0	0	15.963	FALSE
BCell	cg19870743	0.17	0.126	0.213	0.769	7.71	0	0	15.963	TRUE
BCell	cg07559336	0.133	0.099	0.167	0.818	7.71	0	0	15.963	TRUE
BCell	cg16588492	0.12	0.09	0.151	0.871	7.71	0	0	15.963	TRUE
BCell	cg15621322	-0.063	-0.08	-0.047	0.107	-7.709	0	0	15.963	FALSE
BCell	cg26225673	0.063	0.047	0.079	0.923	7.709	0	0	15.963	FALSE
BCell	cg13806966	-0.215	-0.27	-0.16	0.355	-7.71	0	0	15.963	TRUE
BCell	cg02133809	0.223	0.166	0.28	0.721	7.71	0	0	15.962	TRUE
BCell	cg04157255	0.263	0.195	0.33	0.584	7.71	0	0	15.962	TRUE
BCell	cg04591650	0.24	0.178	0.302	0.633	7.71	0	0	15.962	TRUE
BCell	cg24718846	-0.124	-0.156	-0.092	0.126	-7.71	0	0	15.962	TRUE
BCell	cg14209618	0.218	0.162	0.274	0.626	7.71	0	0	15.962	TRUE
BCell	cg20263686	0.072	0.053	0.09	0.811	7.709	0	0	15.961	FALSE
BCell	cg02883783	0.119	0.088	0.149	0.854	7.71	0	0	15.961	TRUE
BCell	cg24229589	0.026	0.019	0.032	0.019	7.708	0	0	15.961	FALSE
BCell	cg27538686	0.065	0.048	0.082	0.04	7.709	0	0	15.961	FALSE
BCell	cg14817848	-0.064	-0.081	-0.048	0.093	-7.709	0	0	15.961	FALSE
BCell	cg16047292	0.29	0.215	0.364	0.639	7.71	0	0	15.961	TRUE
BCell	cg19817118	0.092	0.068	0.115	0.896	7.71	0	0	15.961	FALSE
BCell	cg22512322	-0.064	-0.08	-0.047	0.095	-7.709	0	0	15.96	FALSE
BCell	cg00087568	0.108	0.08	0.136	0.852	7.71	0	0	15.96	TRUE
BCell	cg27543103	-0.163	-0.205	-0.121	0.206	-7.71	0	0	15.96	TRUE
BCell	cg09486689	0.159	0.118	0.199	0.82	7.71	0	0	15.96	TRUE
BCell	cg07435449	0.135	0.1	0.169	0.798	7.71	0	0	15.959	TRUE
BCell	cg02708758	0.211	0.157	0.266	0.703	7.709	0	0	15.959	TRUE
BCell	cg08408740	0.199	0.148	0.25	0.603	7.709	0	0	15.959	TRUE
BCell	cg24334029	0.198	0.147	0.248	0.644	7.709	0	0	15.959	TRUE
BCell	cg19529645	-0.052	-0.066	-0.039	0.139	-7.708	0	0	15.959	FALSE
BCell	cg22050399	0.086	0.064	0.109	0.874	7.709	0	0	15.959	FALSE
BCell	cg06710981	-0.295	-0.371	-0.219	0.527	-7.709	0	0	15.959	TRUE
BCell	cg27282900	0.181	0.134	0.227	0.136	7.709	0	0	15.958	TRUE
BCell	cg11270656	0.241	0.179	0.303	0.689	7.709	0	0	15.958	TRUE
BCell	cg25331309	0.09	0.067	0.113	0.863	7.709	0	0	15.958	FALSE
BCell	cg13002506	0.243	0.181	0.306	0.716	7.709	0	0	15.957	TRUE
BCell	cg26035892	0.208	0.154	0.261	0.628	7.709	0	0	15.957	TRUE
BCell	cg19306864	-0.069	-0.087	-0.052	0.077	-7.708	0	0	15.957	FALSE
BCell	cg10202461	0.237	0.176	0.297	0.705	7.709	0	0	15.957	TRUE
BCell	cg25725117	-0.064	-0.08	-0.047	0.087	-7.708	0	0	15.956	FALSE
BCell	cg03157115	0.242	0.18	0.305	0.6	7.709	0	0	15.956	TRUE
BCell	cg17349352	-0.277	-0.348	-0.206	0.403	-7.709	0	0	15.955	TRUE
BCell	cg08170294	0.252	0.187	0.317	0.622	7.709	0	0	15.955	TRUE
BCell	cg05599531	0.129	0.096	0.162	0.848	7.709	0	0	15.955	TRUE
BCell	cg23606751	-0.045	-0.057	-0.034	0.076	-7.707	0	0	15.955	FALSE
BCell	cg00925778	0.194	0.144	0.243	0.675	7.709	0	0	15.955	TRUE
BCell	cg16106804	0.202	0.15	0.254	0.74	7.709	0	0	15.955	TRUE
BCell	cg24691657	-0.045	-0.057	-0.033	0.057	-7.707	0	0	15.955	FALSE
BCell	cg06840283	-0.066	-0.083	-0.049	0.077	-7.708	0	0	15.954	FALSE
BCell	cg10998122	-0.055	-0.069	-0.041	0.104	-7.707	0	0	15.954	FALSE
BCell	cg16106360	0.052	0.038	0.065	0.037	7.707	0	0	15.954	FALSE
BCell	cg24461171	0.261	0.194	0.328	0.591	7.709	0	0	15.954	TRUE
BCell	cg17850597	0.188	0.14	0.236	0.77	7.709	0	0	15.954	TRUE
BCell	cg04926881	-0.19	-0.239	-0.142	0.367	-7.709	0	0	15.954	TRUE
BCell	cg06938063	-0.056	-0.071	-0.042	0.087	-7.707	0	0	15.954	FALSE
BCell	cg15614917	0.071	0.053	0.089	0.118	7.708	0	0	15.954	FALSE
BCell	cg14247444	0.202	0.15	0.254	0.764	7.708	0	0	15.953	TRUE
BCell	cg23182840	0.308	0.229	0.387	0.586	7.708	0	0	15.953	TRUE
BCell	cg20250080	-0.225	-0.283	-0.167	0.362	-7.708	0	0	15.953	TRUE
BCell	cg08823767	0.2	0.149	0.251	0.561	7.708	0	0	15.952	TRUE
BCell	cg21871038	0.271	0.201	0.341	0.574	7.708	0	0	15.952	TRUE
BCell	cg01211852	0.164	0.122	0.206	0.773	7.708	0	0	15.952	TRUE
BCell	cg27518375	0.11	0.082	0.138	0.827	7.708	0	0	15.952	TRUE
BCell	cg17463287	0.18	0.134	0.227	0.354	7.708	0	0	15.952	TRUE
BCell	cg16191307	0.223	0.166	0.28	0.697	7.708	0	0	15.952	TRUE
BCell	cg25983589	0.026	0.019	0.032	0.029	7.707	0	0	15.952	FALSE
BCell	cg26718763	0.203	0.151	0.255	0.723	7.708	0	0	15.951	TRUE
BCell	cg26217572	0.202	0.15	0.254	0.657	7.708	0	0	15.951	TRUE
BCell	cg04290133	0.087	0.064	0.109	0.881	7.708	0	0	15.95	FALSE
BCell	cg10660107	0.092	0.068	0.115	0.872	7.708	0	0	15.95	FALSE
BCell	cg14903689	0.199	0.148	0.25	0.475	7.708	0	0	15.95	TRUE
BCell	cg06909248	0.169	0.125	0.212	0.798	7.708	0	0	15.949	TRUE
BCell	cg22587293	0.229	0.17	0.287	0.672	7.708	0	0	15.949	TRUE
BCell	cg01525428	0.129	0.096	0.162	0.851	7.707	0	0	15.948	TRUE
BCell	cg09929819	-0.086	-0.108	-0.064	0.11	-7.707	0	0	15.948	FALSE
BCell	cg26346930	0.226	0.168	0.284	0.719	7.707	0	0	15.948	TRUE
BCell	cg25612391	0.213	0.159	0.268	0.513	7.707	0	0	15.947	TRUE
BCell	cg09950423	0.101	0.075	0.127	0.864	7.707	0	0	15.947	TRUE
BCell	cg25527882	-0.232	-0.291	-0.172	0.78	-7.707	0	0	15.946	TRUE
BCell	cg11609780	0.149	0.111	0.187	0.726	7.707	0	0	15.946	TRUE
BCell	cg12733004	-0.067	-0.085	-0.05	0.103	-7.706	0	0	15.946	FALSE
BCell	cg11229273	0.227	0.169	0.285	0.408	7.707	0	0	15.945	TRUE
BCell	cg12099990	0.146	0.109	0.184	0.821	7.707	0	0	15.945	TRUE
BCell	cg17809284	-0.075	-0.094	-0.056	0.084	-7.706	0	0	15.945	FALSE
BCell	cg23807570	0.131	0.097	0.165	0.776	7.707	0	0	15.945	TRUE
BCell	cg02634998	0.043	0.032	0.054	0.943	7.705	0	0	15.945	FALSE
BCell	cg00844246	0.227	0.169	0.285	0.739	7.707	0	0	15.944	TRUE
BCell	cg07683594	0.036	0.027	0.045	0.954	7.705	0	0	15.944	FALSE
BCell	cg03511282	0.108	0.08	0.136	0.862	7.707	0	0	15.944	TRUE
BCell	cg12881557	-0.051	-0.064	-0.038	0.12	-7.705	0	0	15.943	FALSE
BCell	cg14866339	0.165	0.122	0.207	0.775	7.706	0	0	15.943	TRUE
BCell	cg13893555	0.261	0.194	0.328	0.643	7.706	0	0	15.942	TRUE
BCell	cg20574550	0.103	0.077	0.129	0.873	7.706	0	0	15.942	TRUE
BCell	cg11233340	0.136	0.101	0.171	0.798	7.706	0	0	15.942	TRUE
BCell	cg09842053	0.142	0.106	0.179	0.835	7.706	0	0	15.942	TRUE
BCell	cg18984823	0.141	0.105	0.178	0.77	7.706	0	0	15.942	TRUE
BCell	cg07987796	0.196	0.146	0.246	0.725	7.706	0	0	15.942	TRUE
BCell	cg24685028	0.204	0.152	0.257	0.727	7.706	0	0	15.941	TRUE
BCell	cg17820025	0.186	0.138	0.234	0.665	7.706	0	0	15.941	TRUE
BCell	cg11157800	-0.053	-0.066	-0.039	0.111	-7.705	0	0	15.941	FALSE
BCell	cg25943096	0.106	0.079	0.133	0.096	7.706	0	0	15.941	TRUE
BCell	cg18708329	-0.056	-0.071	-0.042	0.075	-7.705	0	0	15.94	FALSE
BCell	cg12375025	-0.062	-0.078	-0.046	0.105	-7.705	0	0	15.94	FALSE
BCell	cg11903880	0.219	0.163	0.276	0.682	7.706	0	0	15.94	TRUE
BCell	cg20718483	0.115	0.085	0.144	0.83	7.706	0	0	15.94	TRUE
BCell	cg18445715	0.096	0.071	0.121	0.88	7.706	0	0	15.939	FALSE
BCell	cg00715050	0.171	0.127	0.214	0.567	7.706	0	0	15.939	TRUE
BCell	cg21628854	0.066	0.049	0.083	0.856	7.705	0	0	15.938	FALSE
BCell	cg17173726	0.139	0.103	0.174	0.841	7.705	0	0	15.938	TRUE
BCell	cg11242581	0.058	0.043	0.073	0.905	7.704	0	0	15.938	FALSE
BCell	cg26306437	-0.189	-0.238	-0.141	0.454	-7.705	0	0	15.938	TRUE
BCell	cg04126261	-0.229	-0.288	-0.17	0.293	-7.705	0	0	15.938	TRUE
BCell	cg13556767	0.285	0.211	0.358	0.581	7.705	0	0	15.938	TRUE
BCell	cg26297005	0.293	0.218	0.368	0.59	7.705	0	0	15.937	TRUE
BCell	cg13654183	0.254	0.189	0.319	0.593	7.705	0	0	15.937	TRUE
BCell	cg15426459	0.198	0.147	0.249	0.26	7.705	0	0	15.937	TRUE
BCell	cg17580614	0.271	0.201	0.341	0.45	7.705	0	0	15.937	TRUE
BCell	cg18365383	0.161	0.12	0.203	0.821	7.705	0	0	15.937	TRUE
BCell	cg23234828	0.154	0.114	0.194	0.748	7.705	0	0	15.937	TRUE
BCell	cg23059797	0.185	0.137	0.232	0.603	7.705	0	0	15.937	TRUE
BCell	cg03388493	0.281	0.209	0.353	0.596	7.705	0	0	15.937	TRUE
BCell	cg13228314	0.156	0.116	0.196	0.679	7.705	0	0	15.936	TRUE
BCell	cg05921260	0.18	0.134	0.226	0.694	7.705	0	0	15.936	TRUE
BCell	cg12967560	0.203	0.151	0.255	0.722	7.705	0	0	15.936	TRUE
BCell	cg01919011	-0.039	-0.049	-0.029	0.95	-7.704	0	0	15.936	FALSE
BCell	cg00313685	0.16	0.119	0.201	0.716	7.705	0	0	15.935	TRUE
BCell	cg16400802	-0.045	-0.057	-0.033	0.081	-7.704	0	0	15.935	FALSE
BCell	cg20450336	0.286	0.212	0.359	0.594	7.705	0	0	15.935	TRUE
BCell	cg22490420	0.165	0.123	0.208	0.751	7.705	0	0	15.935	TRUE
BCell	cg22231101	0.21	0.156	0.263	0.749	7.705	0	0	15.934	TRUE
BCell	cg09308842	0.047	0.035	0.059	0.037	7.703	0	0	15.934	FALSE
BCell	cg04524173	-0.058	-0.072	-0.043	0.11	-7.703	0	0	15.934	FALSE
BCell	cg00891025	0.06	0.045	0.075	0.809	7.703	0	0	15.934	FALSE
BCell	cg08772345	0.279	0.207	0.35	0.642	7.705	0	0	15.933	TRUE
BCell	cg06528228	0.168	0.125	0.211	0.82	7.705	0	0	15.933	TRUE
BCell	cg14299177	-0.048	-0.06	-0.036	0.059	-7.703	0	0	15.933	FALSE
BCell	cg27404272	0.19	0.141	0.239	0.764	7.705	0	0	15.933	TRUE
BCell	cg04976753	0.094	0.07	0.118	0.877	7.704	0	0	15.933	FALSE
BCell	cg11397149	0.16	0.119	0.201	0.707	7.704	0	0	15.932	TRUE
BCell	cg01044693	0.204	0.151	0.256	0.681	7.704	0	0	15.932	TRUE
BCell	cg11754343	-0.059	-0.074	-0.044	0.069	-7.703	0	0	15.931	FALSE
BCell	cg04105876	0.202	0.15	0.254	0.723	7.704	0	0	15.931	TRUE
BCell	cg16306259	0.241	0.179	0.303	0.668	7.704	0	0	15.931	TRUE
BCell	cg17173187	0.14	0.104	0.177	0.141	7.704	0	0	15.931	TRUE
BCell	cg04060561	-0.223	-0.28	-0.166	0.559	-7.704	0	0	15.931	TRUE
BCell	cg23369985	0.142	0.105	0.178	0.781	7.704	0	0	15.931	TRUE
BCell	cg19983118	-0.089	-0.112	-0.066	0.096	-7.704	0	0	15.931	FALSE
BCell	cg18795383	0.074	0.055	0.093	0.858	7.704	0	0	15.931	FALSE
BCell	cg03812751	0.153	0.114	0.193	0.822	7.704	0	0	15.93	TRUE
BCell	cg20723844	0.2	0.148	0.251	0.325	7.704	0	0	15.93	TRUE
BCell	cg02605173	0.046	0.034	0.058	0.038	7.702	0	0	15.93	FALSE
BCell	cg00534133	-0.045	-0.056	-0.033	0.065	-7.702	0	0	15.929	FALSE
BCell	cg13435718	0.113	0.084	0.142	0.182	7.704	0	0	15.929	TRUE
BCell	cg17351793	0.188	0.14	0.236	0.763	7.704	0	0	15.929	TRUE
BCell	cg25657457	0.247	0.184	0.311	0.671	7.704	0	0	15.929	TRUE
BCell	cg27235337	0.084	0.062	0.105	0.888	7.704	0	0	15.929	FALSE
BCell	cg15862950	0.18	0.134	0.226	0.76	7.704	0	0	15.928	TRUE
BCell	cg00777627	0.061	0.045	0.076	0.04	7.702	0	0	15.928	FALSE
BCell	cg14377687	0.187	0.139	0.235	0.74	7.704	0	0	15.928	TRUE
BCell	cg17677376	0.109	0.081	0.137	0.859	7.704	0	0	15.928	TRUE
BCell	cg15898113	0.17	0.127	0.214	0.639	7.704	0	0	15.928	TRUE
BCell	cg09246203	0.287	0.213	0.361	0.583	7.703	0	0	15.928	TRUE
BCell	cg04605532	0.37	0.275	0.465	0.61	7.703	0	0	15.927	TRUE
BCell	cg01612220	0.158	0.117	0.198	0.819	7.703	0	0	15.927	TRUE
BCell	cg19864972	0.107	0.079	0.134	0.861	7.703	0	0	15.927	TRUE
BCell	cg25224330	0.246	0.183	0.309	0.576	7.703	0	0	15.927	TRUE
BCell	cg05453378	0.211	0.157	0.265	0.523	7.703	0	0	15.926	TRUE
BCell	cg13731761	-0.28	-0.352	-0.208	0.394	-7.703	0	0	15.926	TRUE
BCell	cg03287574	0.119	0.088	0.15	0.168	7.703	0	0	15.925	TRUE
BCell	cg00765312	-0.056	-0.07	-0.042	0.08	-7.702	0	0	15.925	FALSE
BCell	cg04846432	0.264	0.196	0.332	0.571	7.703	0	0	15.925	TRUE
BCell	cg01768686	-0.177	-0.222	-0.131	0.229	-7.703	0	0	15.925	TRUE
BCell	cg04283637	-0.091	-0.115	-0.068	0.136	-7.703	0	0	15.925	FALSE
BCell	cg06633978	-0.293	-0.369	-0.218	0.391	-7.703	0	0	15.924	TRUE
BCell	cg18846606	0.179	0.133	0.225	0.761	7.703	0	0	15.923	TRUE
BCell	cg20520262	0.225	0.167	0.283	0.562	7.703	0	0	15.923	TRUE
BCell	cg11416276	0.219	0.163	0.275	0.657	7.703	0	0	15.923	TRUE
BCell	cg15827843	0.158	0.117	0.198	0.784	7.703	0	0	15.923	TRUE
BCell	cg08975445	0.044	0.033	0.056	0.94	7.701	0	0	15.922	FALSE
BCell	cg17906269	-0.066	-0.083	-0.049	0.118	-7.702	0	0	15.922	FALSE
BCell	cg14906103	0.362	0.269	0.455	0.575	7.702	0	0	15.922	TRUE
BCell	cg04339947	0.165	0.123	0.208	0.575	7.702	0	0	15.922	TRUE
BCell	cg09637273	0.093	0.069	0.117	0.078	7.702	0	0	15.921	FALSE
BCell	cg25443560	0.123	0.091	0.155	0.161	7.702	0	0	15.921	TRUE
BCell	cg09509221	-0.057	-0.072	-0.043	0.109	-7.701	0	0	15.921	FALSE
BCell	cg16306498	-0.073	-0.092	-0.054	0.086	-7.701	0	0	15.92	FALSE
BCell	cg19743721	0.154	0.115	0.194	0.711	7.702	0	0	15.919	TRUE
BCell	cg03003919	0.215	0.16	0.27	0.327	7.702	0	0	15.919	TRUE
BCell	cg16421726	0.103	0.077	0.13	0.799	7.702	0	0	15.919	TRUE
BCell	cg11329482	0.252	0.187	0.317	0.685	7.702	0	0	15.919	TRUE
BCell	cg27472905	-0.062	-0.077	-0.046	0.076	-7.701	0	0	15.919	FALSE
BCell	cg15572656	0.155	0.115	0.195	0.312	7.702	0	0	15.919	TRUE
BCell	cg01941313	0.216	0.161	0.272	0.711	7.702	0	0	15.919	TRUE
BCell	cg14114282	0.203	0.151	0.255	0.597	7.702	0	0	15.919	TRUE
BCell	cg22555744	-0.071	-0.09	-0.053	0.163	-7.701	0	0	15.919	FALSE
BCell	cg24878868	0.195	0.145	0.245	0.783	7.702	0	0	15.918	TRUE
BCell	cg02756502	0.169	0.126	0.212	0.78	7.702	0	0	15.918	TRUE
BCell	cg25428854	0.104	0.077	0.131	0.815	7.702	0	0	15.918	TRUE
BCell	cg16668176	0.161	0.12	0.203	0.591	7.702	0	0	15.918	TRUE
BCell	cg00129269	-0.057	-0.072	-0.042	0.075	-7.7	0	0	15.917	FALSE
BCell	cg21033655	-0.063	-0.079	-0.047	0.084	-7.701	0	0	15.917	FALSE
BCell	cg18875453	0.244	0.181	0.307	0.44	7.702	0	0	15.917	TRUE
BCell	cg09177577	0.248	0.184	0.311	0.642	7.701	0	0	15.917	TRUE
BCell	cg21578219	0.064	0.048	0.081	0.035	7.7	0	0	15.917	FALSE
BCell	cg12778938	0.213	0.158	0.267	0.545	7.701	0	0	15.916	TRUE
BCell	cg25091837	-0.025	-0.031	-0.018	0.046	-7.7	0	0	15.915	FALSE
BCell	cg06255601	-0.148	-0.187	-0.11	0.154	-7.701	0	0	15.915	TRUE
BCell	cg01573121	0.226	0.168	0.285	0.645	7.701	0	0	15.915	TRUE
BCell	cg22770560	0.143	0.106	0.179	0.818	7.701	0	0	15.914	TRUE
BCell	cg26229618	0.255	0.189	0.32	0.623	7.701	0	0	15.914	TRUE
BCell	cg20048521	0.21	0.156	0.264	0.437	7.701	0	0	15.914	TRUE
BCell	cg12237269	0.202	0.15	0.254	0.571	7.701	0	0	15.914	TRUE
BCell	cg27616227	-0.283	-0.356	-0.21	0.321	-7.701	0	0	15.914	TRUE
BCell	cg14162552	0.186	0.138	0.234	0.648	7.701	0	0	15.914	TRUE
BCell	cg22682297	0.29	0.215	0.364	0.626	7.701	0	0	15.914	TRUE
BCell	cg04490136	-0.062	-0.078	-0.046	0.112	-7.7	0	0	15.914	FALSE
BCell	cg06996147	0.164	0.122	0.206	0.818	7.701	0	0	15.913	TRUE
BCell	cg10216848	0.187	0.139	0.235	0.777	7.701	0	0	15.913	TRUE
BCell	cg23471067	0.191	0.142	0.24	0.16	7.701	0	0	15.913	TRUE
BCell	cg18217706	0.167	0.124	0.21	0.711	7.701	0	0	15.912	TRUE
BCell	cg25723866	0.133	0.099	0.168	0.738	7.701	0	0	15.912	TRUE
BCell	cg20777461	0.188	0.14	0.237	0.639	7.7	0	0	15.911	TRUE
BCell	cg21167157	0.192	0.142	0.241	0.605	7.7	0	0	15.911	TRUE
BCell	cg15403758	0.183	0.136	0.23	0.746	7.7	0	0	15.911	TRUE
BCell	cg12104133	0.124	0.092	0.156	0.712	7.7	0	0	15.91	TRUE
BCell	cg27617109	0.143	0.106	0.179	0.793	7.7	0	0	15.91	TRUE
BCell	cg27222785	0.155	0.115	0.195	0.665	7.7	0	0	15.91	TRUE
BCell	cg23724016	0.103	0.077	0.13	0.87	7.7	0	0	15.91	TRUE
BCell	cg10415767	-0.144	-0.182	-0.107	0.204	-7.7	0	0	15.909	TRUE
BCell	cg24137216	0.232	0.173	0.292	0.633	7.7	0	0	15.908	TRUE
BCell	cg12322672	0.203	0.151	0.255	0.604	7.7	0	0	15.907	TRUE
BCell	cg00647658	0.194	0.144	0.244	0.201	7.7	0	0	15.907	TRUE
BCell	cg23895155	0.099	0.073	0.124	0.837	7.7	0	0	15.907	FALSE
BCell	cg21851534	-0.204	-0.257	-0.152	0.319	-7.7	0	0	15.907	TRUE
BCell	cg11091909	0.256	0.19	0.321	0.711	7.699	0	0	15.907	TRUE
BCell	cg04216070	0.104	0.077	0.131	0.878	7.699	0	0	15.907	TRUE
BCell	cg05445326	0.244	0.181	0.307	0.675	7.699	0	0	15.906	TRUE
BCell	cg02494549	0.175	0.13	0.22	0.785	7.699	0	0	15.906	TRUE
BCell	cg11278506	-0.048	-0.061	-0.036	0.07	-7.698	0	0	15.906	FALSE
BCell	cg27133504	0.187	0.139	0.235	0.741	7.699	0	0	15.906	TRUE
BCell	cg08023209	0.082	0.061	0.103	0.855	7.699	0	0	15.906	FALSE
BCell	cg16283010	-0.057	-0.072	-0.043	0.073	-7.698	0	0	15.906	FALSE
BCell	cg11203905	0.067	0.05	0.084	0.87	7.698	0	0	15.905	FALSE
BCell	cg19899609	-0.07	-0.087	-0.052	0.076	-7.698	0	0	15.905	FALSE
BCell	cg02344868	0.181	0.134	0.228	0.732	7.699	0	0	15.904	TRUE
BCell	cg03579474	0.045	0.033	0.056	0.898	7.698	0	0	15.904	FALSE
BCell	cg10083464	0.202	0.15	0.254	0.36	7.699	0	0	15.904	TRUE
BCell	cg02121447	-0.121	-0.152	-0.09	0.79	-7.699	0	0	15.904	TRUE
BCell	cg05047205	0.119	0.088	0.149	0.803	7.699	0	0	15.904	TRUE
BCell	cg25738961	-0.069	-0.087	-0.051	0.077	-7.698	0	0	15.903	FALSE
BCell	cg20080983	0.118	0.088	0.149	0.804	7.699	0	0	15.903	TRUE
BCell	cg05415840	0.281	0.208	0.353	0.607	7.699	0	0	15.902	TRUE
BCell	cg26371061	-0.078	-0.098	-0.058	0.122	-7.698	0	0	15.902	FALSE
BCell	cg00130710	0.261	0.194	0.329	0.569	7.699	0	0	15.902	TRUE
BCell	cg16300565	0.276	0.205	0.347	0.726	7.698	0	0	15.901	TRUE
BCell	cg08884539	0.129	0.096	0.163	0.844	7.698	0	0	15.901	TRUE
BCell	cg14765834	0.124	0.092	0.156	0.664	7.698	0	0	15.901	TRUE
BCell	cg08700454	0.169	0.125	0.212	0.579	7.698	0	0	15.901	TRUE
BCell	cg20193173	-0.061	-0.076	-0.045	0.07	-7.697	0	0	15.901	FALSE
BCell	cg03333330	-0.044	-0.056	-0.033	0.121	-7.697	0	0	15.901	FALSE
BCell	cg19211880	0.235	0.175	0.296	0.661	7.698	0	0	15.901	TRUE
BCell	cg22377482	0.092	0.068	0.116	0.887	7.698	0	0	15.9	FALSE
BCell	cg16475712	0.11	0.082	0.139	0.859	7.698	0	0	15.9	TRUE
BCell	cg12671948	0.193	0.143	0.243	0.776	7.698	0	0	15.9	TRUE
BCell	cg22203300	0.207	0.154	0.261	0.732	7.698	0	0	15.899	TRUE
BCell	cg26227248	0.095	0.07	0.119	0.887	7.698	0	0	15.899	FALSE
BCell	cg21388753	0.12	0.089	0.151	0.74	7.698	0	0	15.898	TRUE
BCell	cg11479000	0.218	0.162	0.274	0.685	7.698	0	0	15.898	TRUE
BCell	cg25064551	0.235	0.175	0.296	0.529	7.698	0	0	15.898	TRUE
BCell	cg01884681	0.225	0.167	0.282	0.647	7.698	0	0	15.898	TRUE
BCell	cg07054927	0.236	0.175	0.297	0.524	7.698	0	0	15.898	TRUE
BCell	cg10955576	0.139	0.103	0.174	0.774	7.698	0	0	15.898	TRUE
BCell	cg16663891	-0.233	-0.293	-0.173	0.31	-7.698	0	0	15.898	TRUE
BCell	cg04467838	-0.069	-0.086	-0.051	0.094	-7.697	0	0	15.898	FALSE
BCell	cg12479878	0.181	0.134	0.227	0.133	7.698	0	0	15.897	TRUE
BCell	cg13550410	0.275	0.205	0.346	0.618	7.698	0	0	15.897	TRUE
BCell	cg14500614	0.07	0.052	0.088	0.855	7.697	0	0	15.896	FALSE
BCell	cg01546424	0.081	0.06	0.102	0.865	7.697	0	0	15.896	FALSE
BCell	cg20542190	0.176	0.131	0.221	0.306	7.697	0	0	15.895	TRUE
BCell	cg16792948	-0.075	-0.094	-0.056	0.09	-7.697	0	0	15.895	FALSE
BCell	cg27649981	-0.157	-0.197	-0.116	0.233	-7.697	0	0	15.895	TRUE
BCell	cg07906179	-0.158	-0.199	-0.118	0.387	-7.697	0	0	15.895	TRUE
BCell	cg14227056	-0.024	-0.03	-0.018	0.982	-7.696	0	0	15.894	FALSE
BCell	cg17011684	0.101	0.075	0.127	0.886	7.697	0	0	15.894	TRUE
BCell	cg08314300	-0.27	-0.34	-0.201	0.651	-7.697	0	0	15.894	TRUE
BCell	cg02385474	0.181	0.135	0.228	0.745	7.697	0	0	15.893	TRUE
BCell	cg25843873	0.248	0.184	0.312	0.511	7.697	0	0	15.893	TRUE
BCell	cg05937445	0.195	0.145	0.245	0.65	7.697	0	0	15.893	TRUE
BCell	cg18764513	-0.075	-0.094	-0.055	0.081	-7.696	0	0	15.892	FALSE
BCell	cg16076486	0.135	0.1	0.17	0.848	7.697	0	0	15.892	TRUE
BCell	cg15264162	0.113	0.084	0.142	0.863	7.697	0	0	15.892	TRUE
BCell	cg03069902	0.059	0.044	0.074	0.912	7.695	0	0	15.892	FALSE
BCell	cg21422024	-0.057	-0.071	-0.042	0.07	-7.695	0	0	15.892	FALSE
BCell	cg12312338	-0.119	-0.15	-0.089	0.935	-7.696	0	0	15.891	TRUE
BCell	cg00554604	0.281	0.208	0.353	0.624	7.696	0	0	15.891	TRUE
BCell	cg02355304	0.158	0.117	0.198	0.849	7.696	0	0	15.89	TRUE
BCell	cg14259282	0.173	0.128	0.217	0.779	7.696	0	0	15.89	TRUE
BCell	cg00358609	0.208	0.154	0.261	0.501	7.696	0	0	15.89	TRUE
BCell	cg10832714	0.249	0.185	0.314	0.506	7.696	0	0	15.89	TRUE
BCell	cg19910763	0.185	0.138	0.233	0.734	7.696	0	0	15.889	TRUE
BCell	cg16594957	0.118	0.087	0.148	0.853	7.696	0	0	15.889	TRUE
BCell	cg12592321	0.179	0.133	0.225	0.633	7.696	0	0	15.889	TRUE
BCell	cg14862787	0.177	0.131	0.222	0.706	7.696	0	0	15.889	TRUE
BCell	cg16435922	0.176	0.131	0.221	0.708	7.696	0	0	15.889	TRUE
BCell	cg15680707	-0.039	-0.049	-0.029	0.053	-7.695	0	0	15.889	FALSE
BCell	cg14253461	0.164	0.122	0.207	0.771	7.696	0	0	15.888	TRUE
BCell	cg12839556	-0.117	-0.147	-0.087	0.903	-7.696	0	0	15.887	TRUE
BCell	cg04792813	0.105	0.078	0.132	0.13	7.696	0	0	15.887	TRUE
BCell	cg22598247	0.185	0.137	0.232	0.625	7.696	0	0	15.887	TRUE
BCell	cg22254464	0.215	0.159	0.27	0.573	7.696	0	0	15.886	TRUE
BCell	cg22092126	0.257	0.191	0.323	0.685	7.696	0	0	15.886	TRUE
BCell	cg24746938	0.251	0.186	0.315	0.537	7.696	0	0	15.886	TRUE
BCell	cg14094027	0.165	0.123	0.208	0.244	7.696	0	0	15.886	TRUE
BCell	cg01855010	0.216	0.161	0.272	0.667	7.696	0	0	15.886	TRUE
BCell	cg05063670	0.206	0.153	0.259	0.667	7.695	0	0	15.886	TRUE
BCell	cg15227302	-0.074	-0.093	-0.055	0.083	-7.695	0	0	15.886	FALSE
BCell	cg18218112	0.165	0.122	0.207	0.833	7.695	0	0	15.885	TRUE
BCell	cg08155347	-0.191	-0.24	-0.142	0.247	-7.695	0	0	15.885	TRUE
BCell	cg26543908	0.228	0.17	0.287	0.608	7.695	0	0	15.885	TRUE
BCell	cg07581226	0.222	0.165	0.279	0.684	7.695	0	0	15.885	TRUE
BCell	cg11814422	-0.07	-0.089	-0.052	0.091	-7.695	0	0	15.885	FALSE
BCell	cg07138024	0.254	0.189	0.319	0.699	7.695	0	0	15.884	TRUE
BCell	cg19318380	0.174	0.129	0.219	0.553	7.695	0	0	15.884	TRUE
BCell	cg11203293	-0.262	-0.329	-0.195	0.692	-7.695	0	0	15.884	TRUE
BCell	cg09472467	0.263	0.195	0.33	0.358	7.695	0	0	15.884	TRUE
BCell	cg09080909	0.161	0.12	0.202	0.807	7.695	0	0	15.883	TRUE
BCell	cg22289434	-0.101	-0.127	-0.075	0.118	-7.695	0	0	15.883	TRUE
BCell	cg10135483	0.135	0.1	0.17	0.061	7.695	0	0	15.883	TRUE
BCell	cg00663575	0.138	0.102	0.173	0.653	7.695	0	0	15.882	TRUE
BCell	cg07379055	0.192	0.143	0.242	0.251	7.695	0	0	15.882	TRUE
BCell	cg24066731	-0.022	-0.028	-0.017	0.026	-7.693	0	0	15.882	FALSE
BCell	cg01618851	0.219	0.163	0.276	0.488	7.695	0	0	15.881	TRUE
BCell	cg08076617	-0.059	-0.074	-0.044	0.076	-7.693	0	0	15.881	FALSE
BCell	cg04332619	0.239	0.177	0.3	0.399	7.695	0	0	15.881	TRUE
BCell	cg04716530	0.278	0.207	0.35	0.619	7.695	0	0	15.881	TRUE
BCell	cg18231898	0.216	0.16	0.271	0.634	7.695	0	0	15.881	TRUE
BCell	cg02117342	0.094	0.07	0.118	0.884	7.695	0	0	15.881	FALSE
BCell	cg01820213	0.18	0.134	0.227	0.79	7.694	0	0	15.88	TRUE
BCell	cg04600297	0.191	0.142	0.24	0.374	7.694	0	0	15.88	TRUE
BCell	cg09978353	0.199	0.148	0.25	0.595	7.694	0	0	15.88	TRUE
BCell	cg09579933	0.16	0.119	0.201	0.719	7.694	0	0	15.879	TRUE
BCell	cg00152126	0.132	0.098	0.165	0.834	7.694	0	0	15.879	TRUE
BCell	cg11327004	0.098	0.072	0.123	0.894	7.694	0	0	15.879	FALSE
BCell	cg12510201	0.115	0.085	0.144	0.792	7.694	0	0	15.879	TRUE
BCell	ch.12.1224713F	-0.082	-0.103	-0.061	0.093	-7.694	0	0	15.878	FALSE
BCell	cg26504529	0.209	0.155	0.263	0.642	7.694	0	0	15.878	TRUE
BCell	cg15619737	-0.061	-0.077	-0.045	0.106	-7.693	0	0	15.876	FALSE
BCell	cg05292082	0.243	0.18	0.305	0.646	7.694	0	0	15.876	TRUE
BCell	cg11846064	0.195	0.145	0.245	0.617	7.694	0	0	15.876	TRUE
BCell	cg27174787	0.223	0.166	0.28	0.69	7.694	0	0	15.875	TRUE
BCell	cg10589840	0.108	0.08	0.136	0.852	7.693	0	0	15.875	TRUE
BCell	cg25911123	0.115	0.086	0.145	0.799	7.693	0	0	15.874	TRUE
BCell	cg11986756	-0.378	-0.475	-0.28	0.458	-7.693	0	0	15.874	TRUE
BCell	cg19836595	0.142	0.105	0.178	0.745	7.693	0	0	15.874	TRUE
BCell	cg24587208	-0.14	-0.176	-0.104	0.869	-7.693	0	0	15.873	TRUE
BCell	cg14282304	0.153	0.114	0.193	0.684	7.693	0	0	15.873	TRUE
BCell	cg06972903	0.318	0.236	0.4	0.558	7.693	0	0	15.873	TRUE
BCell	cg20615117	0.303	0.225	0.381	0.614	7.693	0	0	15.873	TRUE
BCell	cg01163597	0.063	0.047	0.079	0.066	7.692	0	0	15.873	FALSE
BCell	cg00940280	-0.056	-0.07	-0.041	0.069	-7.692	0	0	15.873	FALSE
BCell	cg21147829	0.163	0.121	0.205	0.77	7.693	0	0	15.872	TRUE
BCell	cg23888238	0.164	0.122	0.206	0.776	7.693	0	0	15.872	TRUE
BCell	cg13422275	0.203	0.151	0.256	0.721	7.693	0	0	15.872	TRUE
BCell	cg01779645	0.038	0.029	0.048	0.952	7.691	0	0	15.871	FALSE
BCell	cg16935980	-0.268	-0.337	-0.199	0.609	-7.693	0	0	15.871	TRUE
BCell	cg14751552	0.157	0.117	0.198	0.788	7.693	0	0	15.871	TRUE
BCell	cg03482883	0.05	0.037	0.062	0.936	7.691	0	0	15.871	FALSE
BCell	cg19146587	0.071	0.052	0.089	0.925	7.692	0	0	15.871	FALSE
BCell	cg26687579	-0.137	-0.173	-0.102	0.337	-7.693	0	0	15.871	TRUE
BCell	cg27076536	0.336	0.25	0.423	0.484	7.693	0	0	15.87	TRUE
BCell	cg07585899	0.176	0.131	0.221	0.796	7.692	0	0	15.87	TRUE
BCell	cg27552476	0.112	0.083	0.14	0.843	7.692	0	0	15.869	TRUE
BCell	cg00269553	0.271	0.201	0.341	0.519	7.692	0	0	15.869	TRUE
BCell	cg00315394	0.097	0.072	0.121	0.771	7.692	0	0	15.869	FALSE
BCell	cg09195805	0.096	0.072	0.121	0.887	7.692	0	0	15.869	FALSE
BCell	cg09119494	-0.316	-0.397	-0.235	0.393	-7.692	0	0	15.869	TRUE
BCell	cg14375345	0.202	0.15	0.253	0.518	7.692	0	0	15.868	TRUE
BCell	cg21565496	0.2	0.148	0.251	0.828	7.692	0	0	15.868	TRUE
BCell	cg01030534	-0.261	-0.329	-0.194	0.357	-7.692	0	0	15.868	TRUE
BCell	cg14100946	0.214	0.159	0.269	0.752	7.692	0	0	15.868	TRUE
BCell	cg27142354	0.181	0.134	0.227	0.764	7.692	0	0	15.868	TRUE
BCell	cg04439215	0.25	0.185	0.314	0.685	7.692	0	0	15.867	TRUE
BCell	cg23568324	0.179	0.133	0.225	0.739	7.692	0	0	15.866	TRUE
BCell	cg04128092	0.193	0.143	0.242	0.744	7.692	0	0	15.866	TRUE
BCell	cg26871973	-0.064	-0.081	-0.048	0.083	-7.691	0	0	15.866	FALSE
BCell	cg19488922	0.144	0.107	0.182	0.733	7.692	0	0	15.866	TRUE
BCell	cg04415689	-0.112	-0.141	-0.083	0.918	-7.692	0	0	15.866	TRUE
BCell	cg15793244	-0.068	-0.085	-0.05	0.089	-7.691	0	0	15.866	FALSE
BCell	cg19389641	-0.063	-0.079	-0.047	0.082	-7.691	0	0	15.865	FALSE
BCell	cg22934970	-0.074	-0.093	-0.055	0.106	-7.691	0	0	15.865	FALSE
BCell	cg05712295	0.152	0.113	0.191	0.766	7.692	0	0	15.865	TRUE
BCell	cg27177158	-0.21	-0.264	-0.156	0.26	-7.691	0	0	15.865	TRUE
BCell	cg07092593	-0.064	-0.08	-0.047	0.082	-7.69	0	0	15.864	FALSE
BCell	cg27072247	0.105	0.078	0.132	0.857	7.691	0	0	15.864	TRUE
BCell	cg13951272	0.176	0.13	0.221	0.767	7.691	0	0	15.864	TRUE
BCell	cg15382258	0.255	0.19	0.321	0.599	7.691	0	0	15.864	TRUE
BCell	cg21638161	0.099	0.074	0.125	0.084	7.691	0	0	15.863	FALSE
BCell	cg20068400	0.234	0.174	0.294	0.626	7.691	0	0	15.862	TRUE
BCell	cg27025752	-0.115	-0.145	-0.085	0.122	-7.691	0	0	15.862	TRUE
BCell	cg13556224	0.102	0.076	0.128	0.874	7.691	0	0	15.861	TRUE
BCell	cg24891034	-0.063	-0.08	-0.047	0.079	-7.69	0	0	15.861	FALSE
BCell	cg13618688	0.202	0.15	0.254	0.753	7.691	0	0	15.861	TRUE
BCell	cg14302083	0.093	0.069	0.117	0.911	7.691	0	0	15.861	FALSE
BCell	cg09662496	0.298	0.221	0.375	0.451	7.691	0	0	15.86	TRUE
BCell	cg00184452	-0.169	-0.213	-0.126	0.392	-7.691	0	0	15.86	TRUE
BCell	cg07349212	-0.057	-0.071	-0.042	0.098	-7.689	0	0	15.86	FALSE
BCell	cg00355286	0.18	0.134	0.226	0.604	7.69	0	0	15.86	TRUE
BCell	cg14637111	-0.204	-0.257	-0.152	0.25	-7.69	0	0	15.86	TRUE
BCell	cg18991240	-0.293	-0.369	-0.218	0.386	-7.69	0	0	15.859	TRUE
BCell	cg08963616	0.109	0.081	0.136	0.857	7.69	0	0	15.859	TRUE
BCell	cg11031701	-0.053	-0.067	-0.039	0.1	-7.689	0	0	15.859	FALSE
BCell	cg05483406	0.151	0.112	0.19	0.394	7.69	0	0	15.859	TRUE
BCell	cg15954235	-0.147	-0.185	-0.109	0.606	-7.69	0	0	15.858	TRUE
BCell	cg12551695	0.179	0.133	0.225	0.791	7.69	0	0	15.858	TRUE
BCell	cg06962918	0.303	0.225	0.381	0.475	7.69	0	0	15.858	TRUE
BCell	cg21282131	0.024	0.018	0.031	0.024	7.689	0	0	15.858	FALSE
BCell	cg22719833	-0.07	-0.088	-0.052	0.079	-7.689	0	0	15.857	FALSE
BCell	cg24177217	0.184	0.137	0.231	0.681	7.69	0	0	15.857	TRUE
BCell	cg12049485	-0.077	-0.097	-0.057	0.09	-7.69	0	0	15.857	FALSE
BCell	cg06418184	-0.055	-0.069	-0.041	0.063	-7.689	0	0	15.857	FALSE
BCell	cg17179557	0.186	0.138	0.233	0.728	7.69	0	0	15.857	TRUE
BCell	cg12144803	0.139	0.103	0.175	0.841	7.69	0	0	15.856	TRUE
BCell	cg11150074	0.2	0.148	0.251	0.715	7.69	0	0	15.856	TRUE
BCell	cg20141578	-0.327	-0.411	-0.243	0.705	-7.69	0	0	15.856	TRUE
BCell	cg18372208	0.275	0.204	0.346	0.395	7.69	0	0	15.855	TRUE
BCell	cg02703850	0.156	0.116	0.196	0.813	7.69	0	0	15.855	TRUE
BCell	cg26652266	0.251	0.186	0.315	0.644	7.69	0	0	15.855	TRUE
BCell	cg27345762	0.123	0.092	0.155	0.816	7.69	0	0	15.855	TRUE
BCell	cg26855406	0.144	0.107	0.181	0.836	7.69	0	0	15.855	TRUE
BCell	cg21540588	0.186	0.138	0.234	0.555	7.689	0	0	15.854	TRUE
BCell	cg26545584	0.056	0.041	0.07	0.918	7.688	0	0	15.854	FALSE
BCell	cg12980692	-0.052	-0.066	-0.039	0.121	-7.688	0	0	15.854	FALSE
BCell	cg13678453	0.093	0.069	0.117	0.854	7.689	0	0	15.854	FALSE
BCell	cg02864070	0.24	0.178	0.302	0.71	7.689	0	0	15.854	TRUE
BCell	cg11296767	0.148	0.11	0.186	0.787	7.689	0	0	15.853	TRUE
BCell	cg19893473	0.254	0.188	0.319	0.62	7.689	0	0	15.853	TRUE
BCell	cg07471018	0.316	0.234	0.397	0.53	7.689	0	0	15.853	TRUE
BCell	cg02264789	0.119	0.088	0.149	0.868	7.689	0	0	15.852	TRUE
BCell	cg14962394	-0.067	-0.084	-0.05	0.074	-7.688	0	0	15.852	FALSE
BCell	cg21550141	-0.051	-0.064	-0.038	0.074	-7.688	0	0	15.852	FALSE
BCell	cg27493649	0.063	0.047	0.079	0.057	7.688	0	0	15.852	FALSE
BCell	cg24288527	0.109	0.081	0.137	0.853	7.689	0	0	15.852	TRUE
BCell	cg03190944	0.221	0.164	0.278	0.757	7.689	0	0	15.851	TRUE
BCell	cg07968906	-0.17	-0.213	-0.126	0.832	-7.689	0	0	15.851	TRUE
BCell	cg11264392	0.255	0.19	0.321	0.604	7.689	0	0	15.851	TRUE
BCell	cg16050878	0.1	0.075	0.126	0.888	7.689	0	0	15.85	TRUE
BCell	cg23943272	0.164	0.122	0.207	0.439	7.689	0	0	15.85	TRUE
BCell	cg16136290	0.285	0.212	0.359	0.53	7.689	0	0	15.85	TRUE
BCell	cg25735887	-0.232	-0.292	-0.172	0.246	-7.689	0	0	15.85	TRUE
BCell	cg00501542	0.183	0.136	0.231	0.74	7.689	0	0	15.85	TRUE
BCell	cg27506810	0.177	0.131	0.222	0.765	7.689	0	0	15.85	TRUE
BCell	cg17471193	0.085	0.063	0.107	0.846	7.689	0	0	15.85	FALSE
BCell	cg04749646	0.103	0.076	0.129	0.067	7.688	0	0	15.849	TRUE
BCell	cg21240420	0.154	0.114	0.194	0.723	7.688	0	0	15.849	TRUE
BCell	cg05359028	-0.071	-0.09	-0.053	0.097	-7.688	0	0	15.849	FALSE
BCell	cg15845792	0.038	0.028	0.048	0.025	7.687	0	0	15.849	FALSE
BCell	cg18760729	-0.066	-0.083	-0.049	0.076	-7.688	0	0	15.848	FALSE
BCell	cg08978350	-0.044	-0.055	-0.033	0.059	-7.687	0	0	15.848	FALSE
BCell	cg06341047	0.287	0.213	0.361	0.587	7.688	0	0	15.848	TRUE
BCell	cg02352181	0.12	0.089	0.151	0.869	7.688	0	0	15.848	TRUE
BCell	cg08644340	0.122	0.091	0.154	0.855	7.688	0	0	15.848	TRUE
BCell	cg20809036	0.259	0.192	0.326	0.672	7.688	0	0	15.848	TRUE
BCell	cg23217940	0.111	0.083	0.14	0.815	7.688	0	0	15.848	TRUE
BCell	cg13675957	0.095	0.07	0.119	0.844	7.688	0	0	15.848	FALSE
BCell	cg22294063	0.157	0.117	0.197	0.76	7.688	0	0	15.847	TRUE
BCell	cg11222053	0.195	0.145	0.245	0.699	7.688	0	0	15.847	TRUE
BCell	cg05075517	0.122	0.091	0.153	0.859	7.688	0	0	15.847	TRUE
BCell	cg00219151	0.162	0.12	0.203	0.789	7.688	0	0	15.847	TRUE
BCell	cg13874777	0.062	0.046	0.078	0.911	7.687	0	0	15.846	FALSE
BCell	cg14411823	0.088	0.065	0.111	0.855	7.688	0	0	15.846	FALSE
BCell	cg00755561	0.169	0.125	0.212	0.718	7.688	0	0	15.845	TRUE
BCell	cg26400954	0.245	0.182	0.308	0.718	7.688	0	0	15.845	TRUE
BCell	cg00324366	0.311	0.231	0.392	0.567	7.688	0	0	15.844	TRUE
BCell	cg25221615	0.298	0.221	0.375	0.635	7.688	0	0	15.844	TRUE
BCell	cg24953596	0.28	0.208	0.352	0.556	7.687	0	0	15.844	TRUE
BCell	cg21559943	0.241	0.179	0.303	0.68	7.687	0	0	15.843	TRUE
BCell	cg17400559	0.159	0.118	0.2	0.753	7.687	0	0	15.843	TRUE
BCell	cg03313447	0.138	0.103	0.174	0.383	7.687	0	0	15.843	TRUE
BCell	cg18278694	0.267	0.198	0.336	0.563	7.687	0	0	15.842	TRUE
BCell	cg23752007	0.211	0.157	0.266	0.643	7.687	0	0	15.842	TRUE
BCell	cg04996195	-0.237	-0.298	-0.176	0.306	-7.687	0	0	15.842	TRUE
BCell	cg06106653	0.235	0.175	0.296	0.298	7.687	0	0	15.842	TRUE
BCell	cg14023985	0.131	0.097	0.165	0.846	7.687	0	0	15.841	TRUE
BCell	cg05264101	0.214	0.159	0.268	0.447	7.687	0	0	15.841	TRUE
BCell	cg02899039	-0.058	-0.072	-0.043	0.076	-7.686	0	0	15.841	FALSE
BCell	cg14410227	0.172	0.128	0.217	0.81	7.687	0	0	15.84	TRUE
BCell	cg10457361	0.181	0.135	0.228	0.759	7.687	0	0	15.84	TRUE
BCell	cg16034881	-0.058	-0.073	-0.043	0.067	-7.685	0	0	15.84	FALSE
BCell	cg04349810	-0.073	-0.092	-0.054	0.088	-7.686	0	0	15.839	FALSE
BCell	cg15891546	0.203	0.151	0.255	0.721	7.687	0	0	15.839	TRUE
BCell	cg04183804	0.256	0.19	0.322	0.368	7.687	0	0	15.839	TRUE
BCell	cg11965881	0.089	0.066	0.112	0.842	7.687	0	0	15.839	FALSE
BCell	cg08190928	-0.199	-0.25	-0.148	0.212	-7.687	0	0	15.839	TRUE
BCell	cg15556672	0.274	0.203	0.344	0.406	7.686	0	0	15.839	TRUE
BCell	cg05956769	0.112	0.083	0.141	0.843	7.686	0	0	15.838	TRUE
BCell	cg08933276	0.231	0.172	0.291	0.682	7.686	0	0	15.838	TRUE
BCell	cg27171837	0.139	0.103	0.174	0.783	7.686	0	0	15.838	TRUE
BCell	cg17811213	0.151	0.112	0.189	0.838	7.686	0	0	15.838	TRUE
BCell	cg00084798	0.247	0.183	0.31	0.713	7.686	0	0	15.837	TRUE
BCell	cg07658646	-0.148	-0.186	-0.11	0.712	-7.686	0	0	15.836	TRUE
BCell	cg22606224	-0.199	-0.25	-0.148	0.235	-7.686	0	0	15.836	TRUE
BCell	cg05960502	0.103	0.077	0.13	0.832	7.686	0	0	15.836	TRUE
BCell	cg01415842	0.103	0.077	0.13	0.844	7.686	0	0	15.836	TRUE
BCell	cg13677144	-0.066	-0.083	-0.049	0.086	-7.685	0	0	15.836	FALSE
BCell	cg11681428	0.199	0.148	0.25	0.328	7.686	0	0	15.836	TRUE
BCell	cg06635764	0.207	0.154	0.261	0.759	7.686	0	0	15.836	TRUE
BCell	cg18862502	0.135	0.1	0.17	0.784	7.686	0	0	15.835	TRUE
BCell	cg09399225	0.225	0.167	0.283	0.392	7.686	0	0	15.835	TRUE
BCell	cg12400350	0.203	0.15	0.255	0.755	7.686	0	0	15.835	TRUE
BCell	cg01500527	0.128	0.095	0.161	0.821	7.686	0	0	15.835	TRUE
BCell	cg27534796	-0.066	-0.083	-0.049	0.076	-7.685	0	0	15.835	FALSE
BCell	cg01374047	-0.069	-0.087	-0.051	0.078	-7.685	0	0	15.834	FALSE
BCell	cg13230348	-0.064	-0.08	-0.047	0.103	-7.685	0	0	15.834	FALSE
BCell	cg00109356	0.1	0.074	0.125	0.066	7.686	0	0	15.834	FALSE
BCell	cg17725851	0.262	0.194	0.329	0.525	7.685	0	0	15.833	TRUE
BCell	cg17285393	-0.046	-0.058	-0.034	0.07	-7.684	0	0	15.833	FALSE
BCell	cg08991643	0.267	0.199	0.336	0.322	7.685	0	0	15.832	TRUE
BCell	cg16746938	-0.051	-0.065	-0.038	0.107	-7.684	0	0	15.832	FALSE
BCell	cg17235505	-0.06	-0.076	-0.045	0.071	-7.684	0	0	15.832	FALSE
BCell	cg14128411	0.227	0.168	0.285	0.656	7.685	0	0	15.832	TRUE
BCell	cg21537729	-0.031	-0.039	-0.023	0.049	-7.684	0	0	15.831	FALSE
BCell	cg04677537	-0.04	-0.05	-0.03	0.066	-7.684	0	0	15.831	FALSE
BCell	cg17813208	0.119	0.089	0.15	0.211	7.685	0	0	15.831	TRUE
BCell	cg23334264	0.13	0.097	0.164	0.667	7.685	0	0	15.831	TRUE
BCell	cg15850287	0.139	0.103	0.175	0.823	7.685	0	0	15.831	TRUE
BCell	cg04346672	0.161	0.12	0.203	0.199	7.685	0	0	15.831	TRUE
BCell	cg02499640	0.197	0.146	0.248	0.699	7.685	0	0	15.831	TRUE
BCell	cg15626105	0.212	0.158	0.267	0.422	7.685	0	0	15.831	TRUE
BCell	cg05689028	0.167	0.124	0.21	0.786	7.685	0	0	15.83	TRUE
BCell	cg00093971	0.171	0.127	0.215	0.598	7.685	0	0	15.83	TRUE
BCell	cg13971025	0.19	0.141	0.239	0.663	7.685	0	0	15.83	TRUE
BCell	cg23489023	0.201	0.149	0.253	0.711	7.685	0	0	15.83	TRUE
BCell	cg10726463	0.198	0.147	0.25	0.732	7.685	0	0	15.83	TRUE
BCell	cg10196650	0.091	0.068	0.115	0.883	7.685	0	0	15.83	FALSE
BCell	cg15072625	-0.07	-0.089	-0.052	0.093	-7.684	0	0	15.83	FALSE
BCell	cg13134634	0.25	0.186	0.314	0.566	7.685	0	0	15.829	TRUE
BCell	cg13159388	-0.213	-0.268	-0.158	0.309	-7.685	0	0	15.829	TRUE
BCell	cg12180551	0.273	0.203	0.344	0.663	7.685	0	0	15.829	TRUE
BCell	cg27216937	0.166	0.123	0.209	0.801	7.685	0	0	15.829	TRUE
BCell	cg17943674	0.086	0.064	0.108	0.859	7.685	0	0	15.829	FALSE
BCell	cg14411375	0.207	0.154	0.261	0.625	7.684	0	0	15.828	TRUE
BCell	cg13144783	-0.227	-0.286	-0.169	0.289	-7.684	0	0	15.828	TRUE
BCell	cg19345277	0.15	0.111	0.188	0.822	7.684	0	0	15.827	TRUE
BCell	cg08381620	0.403	0.299	0.507	0.438	7.684	0	0	15.827	TRUE
BCell	cg23089723	0.12	0.089	0.151	0.617	7.684	0	0	15.827	TRUE
BCell	cg02101307	0.262	0.194	0.329	0.614	7.684	0	0	15.826	TRUE
BCell	cg08546107	0.199	0.147	0.25	0.731	7.684	0	0	15.826	TRUE
BCell	cg07902731	0.087	0.065	0.109	0.769	7.684	0	0	15.826	FALSE
BCell	cg02587405	-0.214	-0.269	-0.159	0.79	-7.684	0	0	15.825	TRUE
BCell	cg25750004	0.19	0.141	0.239	0.658	7.684	0	0	15.825	TRUE
BCell	cg01007665	-0.059	-0.075	-0.044	0.107	-7.683	0	0	15.825	FALSE
BCell	cg10453481	0.075	0.056	0.095	0.868	7.683	0	0	15.825	FALSE
BCell	cg27490128	-0.088	-0.111	-0.065	0.908	-7.684	0	0	15.825	FALSE
BCell	cg26456404	0.165	0.123	0.208	0.719	7.684	0	0	15.824	TRUE
BCell	cg04420349	0.178	0.132	0.224	0.369	7.684	0	0	15.824	TRUE
BCell	cg02028389	-0.058	-0.073	-0.043	0.073	-7.683	0	0	15.824	FALSE
BCell	cg19071627	-0.073	-0.091	-0.054	0.116	-7.683	0	0	15.823	FALSE
BCell	cg24109894	0.251	0.186	0.316	0.428	7.684	0	0	15.823	TRUE
BCell	cg25800753	-0.203	-0.255	-0.151	0.64	-7.684	0	0	15.823	TRUE
BCell	cg26431550	0.232	0.172	0.292	0.581	7.683	0	0	15.823	TRUE
BCell	cg05599723	0.321	0.238	0.404	0.608	7.683	0	0	15.822	TRUE
BCell	cg01323672	0.116	0.086	0.146	0.809	7.683	0	0	15.822	TRUE
BCell	cg00855626	-0.061	-0.076	-0.045	0.087	-7.682	0	0	15.822	FALSE
BCell	cg07800498	0.136	0.101	0.171	0.706	7.683	0	0	15.821	TRUE
BCell	cg07314038	-0.068	-0.086	-0.051	0.075	-7.682	0	0	15.821	FALSE
BCell	cg15697575	0.205	0.152	0.258	0.48	7.683	0	0	15.821	TRUE
BCell	cg01791935	0.125	0.093	0.157	0.827	7.683	0	0	15.82	TRUE
BCell	cg10249705	0.13	0.096	0.163	0.083	7.683	0	0	15.82	TRUE
BCell	cg23442621	-0.1	-0.126	-0.074	0.105	-7.683	0	0	15.82	TRUE
BCell	cg05740262	0.213	0.158	0.268	0.751	7.683	0	0	15.82	TRUE
BCell	cg15380744	0.18	0.134	0.227	0.295	7.683	0	0	15.82	TRUE
BCell	cg24492273	0.124	0.092	0.156	0.785	7.683	0	0	15.819	TRUE
BCell	cg04202736	0.235	0.174	0.296	0.72	7.683	0	0	15.819	TRUE
BCell	cg22691926	0.264	0.196	0.332	0.625	7.683	0	0	15.819	TRUE
BCell	cg24799187	0.026	0.02	0.033	0.032	7.681	0	0	15.818	FALSE
BCell	cg02773403	0.226	0.168	0.284	0.69	7.683	0	0	15.818	TRUE
BCell	cg03641797	0.071	0.053	0.09	0.867	7.682	0	0	15.818	FALSE
BCell	cg03147713	0.231	0.171	0.29	0.638	7.683	0	0	15.818	TRUE
BCell	cg19285532	0.21	0.156	0.264	0.669	7.683	0	0	15.818	TRUE
BCell	cg02887499	-0.07	-0.088	-0.052	0.082	-7.682	0	0	15.818	FALSE
BCell	cg05034363	-0.237	-0.298	-0.176	0.388	-7.682	0	0	15.818	TRUE
BCell	cg18014864	0.142	0.105	0.178	0.837	7.682	0	0	15.817	TRUE
BCell	cg08354216	-0.223	-0.281	-0.166	0.189	-7.682	0	0	15.817	TRUE
BCell	cg25115941	0.157	0.117	0.198	0.783	7.682	0	0	15.816	TRUE
BCell	cg13852234	0.096	0.071	0.12	0.863	7.682	0	0	15.816	FALSE
BCell	cg21733013	0.241	0.179	0.303	0.658	7.682	0	0	15.816	TRUE
BCell	cg08703038	0.216	0.16	0.271	0.676	7.682	0	0	15.815	TRUE
BCell	cg07189204	0.074	0.055	0.093	0.087	7.682	0	0	15.815	FALSE
BCell	cg03372410	0.126	0.094	0.159	0.835	7.682	0	0	15.815	TRUE
BCell	cg19305527	0.112	0.083	0.14	0.844	7.682	0	0	15.815	TRUE
BCell	cg04172497	0.109	0.081	0.137	0.173	7.682	0	0	15.814	TRUE
BCell	cg13429168	0.156	0.116	0.196	0.833	7.682	0	0	15.814	TRUE
BCell	cg15331945	0.246	0.182	0.309	0.547	7.682	0	0	15.814	TRUE
BCell	cg04088152	-0.132	-0.166	-0.098	0.554	-7.682	0	0	15.813	TRUE
BCell	cg24128943	-0.173	-0.218	-0.129	0.895	-7.682	0	0	15.813	TRUE
BCell	cg22836359	0.2	0.149	0.252	0.793	7.682	0	0	15.813	TRUE
BCell	cg09352789	0.135	0.1	0.17	0.181	7.682	0	0	15.813	TRUE
BCell	cg17128237	0.14	0.104	0.175	0.803	7.682	0	0	15.813	TRUE
BCell	cg00570341	0.15	0.111	0.188	0.806	7.681	0	0	15.812	TRUE
BCell	cg19894446	0.108	0.08	0.136	0.876	7.681	0	0	15.812	TRUE
BCell	cg02568761	0.186	0.138	0.234	0.206	7.681	0	0	15.812	TRUE
BCell	cg24746315	0.198	0.147	0.249	0.742	7.681	0	0	15.812	TRUE
BCell	cg19789653	-0.048	-0.061	-0.036	0.057	-7.68	0	0	15.812	FALSE
BCell	cg01803948	0.214	0.158	0.269	0.666	7.681	0	0	15.812	TRUE
BCell	cg00851111	0.128	0.095	0.162	0.805	7.681	0	0	15.812	TRUE
BCell	cg23052551	0.106	0.079	0.134	0.826	7.681	0	0	15.811	TRUE
BCell	cg02148975	0.133	0.098	0.167	0.858	7.681	0	0	15.811	TRUE
BCell	cg19496554	0.283	0.21	0.356	0.611	7.681	0	0	15.811	TRUE
BCell	cg20905746	-0.049	-0.062	-0.036	0.107	-7.68	0	0	15.811	FALSE
BCell	cg06201604	0.068	0.05	0.085	0.889	7.68	0	0	15.811	FALSE
BCell	cg07233135	0.038	0.028	0.047	0.025	7.68	0	0	15.81	FALSE
BCell	cg27468830	0.239	0.177	0.3	0.579	7.681	0	0	15.81	TRUE
BCell	cg09198277	0.132	0.098	0.165	0.841	7.681	0	0	15.81	TRUE
BCell	cg15006973	0.203	0.151	0.255	0.658	7.681	0	0	15.809	TRUE
BCell	cg20995573	0.115	0.085	0.144	0.074	7.681	0	0	15.809	TRUE
BCell	cg05337042	0.166	0.123	0.209	0.672	7.681	0	0	15.809	TRUE
BCell	cg27507591	-0.061	-0.076	-0.045	0.114	-7.68	0	0	15.809	FALSE
BCell	cg16198723	0.192	0.142	0.241	0.274	7.681	0	0	15.809	TRUE
BCell	cg16768937	0.248	0.184	0.312	0.539	7.681	0	0	15.809	TRUE
BCell	cg22242408	-0.062	-0.078	-0.046	0.071	-7.68	0	0	15.809	FALSE
BCell	cg02146340	0.249	0.185	0.313	0.577	7.681	0	0	15.808	TRUE
BCell	cg22225577	0.189	0.14	0.237	0.679	7.681	0	0	15.808	TRUE
BCell	cg04838147	-0.089	-0.111	-0.066	0.136	-7.681	0	0	15.808	FALSE
BCell	cg15873112	-0.2	-0.252	-0.149	0.786	-7.681	0	0	15.808	TRUE
BCell	cg00921097	-0.147	-0.185	-0.109	0.701	-7.681	0	0	15.808	TRUE
BCell	cg00821604	0.209	0.155	0.262	0.733	7.681	0	0	15.807	TRUE
BCell	cg04939944	0.051	0.038	0.064	0.939	7.679	0	0	15.807	FALSE
BCell	cg24675879	-0.08	-0.101	-0.059	0.119	-7.68	0	0	15.807	FALSE
BCell	cg20510285	0.186	0.138	0.234	0.294	7.68	0	0	15.807	TRUE
BCell	cg04063339	0.13	0.096	0.163	0.817	7.68	0	0	15.807	TRUE
BCell	cg05052501	0.236	0.175	0.297	0.485	7.68	0	0	15.807	TRUE
BCell	cg02489685	0.089	0.066	0.113	0.896	7.68	0	0	15.806	FALSE
BCell	cg24262654	0.218	0.162	0.274	0.55	7.68	0	0	15.806	TRUE
BCell	cg24823679	0.175	0.13	0.22	0.704	7.68	0	0	15.806	TRUE
BCell	cg01949684	0.121	0.09	0.153	0.825	7.68	0	0	15.805	TRUE
BCell	cg24235613	0.185	0.137	0.232	0.71	7.68	0	0	15.805	TRUE
BCell	cg23029635	0.146	0.108	0.184	0.766	7.68	0	0	15.805	TRUE
BCell	cg11790527	0.145	0.107	0.182	0.866	7.68	0	0	15.805	TRUE
BCell	cg15699693	0.197	0.146	0.247	0.83	7.68	0	0	15.805	TRUE
BCell	cg01627212	0.117	0.087	0.148	0.851	7.68	0	0	15.805	TRUE
BCell	cg20551922	0.198	0.147	0.249	0.721	7.68	0	0	15.805	TRUE
BCell	cg23609811	-0.087	-0.109	-0.064	0.097	-7.68	0	0	15.805	FALSE
BCell	cg05800414	0.212	0.157	0.267	0.7	7.68	0	0	15.804	TRUE
BCell	cg17780956	-0.063	-0.08	-0.047	0.085	-7.679	0	0	15.804	FALSE
BCell	cg04399751	-0.071	-0.089	-0.053	0.082	-7.679	0	0	15.804	FALSE
BCell	cg19146119	0.194	0.144	0.244	0.73	7.68	0	0	15.804	TRUE
BCell	cg03450593	0.09	0.067	0.113	0.878	7.68	0	0	15.804	FALSE
BCell	cg19177600	-0.069	-0.087	-0.051	0.08	-7.679	0	0	15.804	FALSE
BCell	cg10316525	0.302	0.224	0.38	0.634	7.68	0	0	15.804	TRUE
BCell	cg26277008	0.066	0.049	0.082	0.805	7.679	0	0	15.804	FALSE
BCell	cg13959062	0.179	0.133	0.225	0.688	7.68	0	0	15.803	TRUE
BCell	cg08142884	0.262	0.194	0.33	0.693	7.68	0	0	15.803	TRUE
BCell	cg08176502	-0.101	-0.127	-0.075	0.851	-7.68	0	0	15.803	TRUE
BCell	cg03796580	0.206	0.153	0.259	0.569	7.68	0	0	15.803	TRUE
BCell	cg10316922	0.093	0.069	0.117	0.11	7.68	0	0	15.803	FALSE
BCell	cg13294084	0.219	0.162	0.275	0.701	7.68	0	0	15.803	TRUE
BCell	cg27542038	0.157	0.117	0.197	0.8	7.68	0	0	15.802	TRUE
BCell	cg21328810	0.034	0.025	0.043	0.049	7.678	0	0	15.802	FALSE
BCell	cg02068596	0.329	0.244	0.414	0.54	7.679	0	0	15.802	TRUE
BCell	cg16539433	0.137	0.101	0.172	0.683	7.679	0	0	15.802	TRUE
BCell	cg01632703	0.234	0.174	0.294	0.412	7.679	0	0	15.801	TRUE
BCell	cg08512365	-0.171	-0.215	-0.127	0.206	-7.679	0	0	15.801	TRUE
BCell	cg02557133	0.195	0.145	0.245	0.691	7.679	0	0	15.8	TRUE
BCell	cg03361973	0.261	0.193	0.328	0.615	7.679	0	0	15.8	TRUE
BCell	cg25309888	0.18	0.134	0.227	0.283	7.679	0	0	15.8	TRUE
BCell	cg00782057	-0.047	-0.059	-0.035	0.072	-7.678	0	0	15.8	FALSE
BCell	cg12757676	0.158	0.117	0.198	0.774	7.679	0	0	15.8	TRUE
BCell	cg01321673	0.196	0.145	0.246	0.218	7.679	0	0	15.8	TRUE
BCell	cg05820959	-0.166	-0.209	-0.123	0.496	-7.679	0	0	15.799	TRUE
BCell	cg14308375	0.115	0.085	0.144	0.136	7.679	0	0	15.799	TRUE
BCell	cg19811994	0.289	0.214	0.363	0.551	7.679	0	0	15.798	TRUE
BCell	cg07180509	-0.075	-0.094	-0.055	0.079	-7.678	0	0	15.798	FALSE
BCell	cg02681442	0.135	0.1	0.169	0.069	7.679	0	0	15.798	TRUE
BCell	cg00303183	-0.154	-0.193	-0.114	0.318	-7.679	0	0	15.798	TRUE
BCell	cg02901139	-0.137	-0.173	-0.102	0.21	-7.679	0	0	15.797	TRUE
BCell	cg01777678	0.143	0.106	0.18	0.779	7.678	0	0	15.796	TRUE
BCell	cg25551918	-0.062	-0.077	-0.046	0.069	-7.677	0	0	15.796	FALSE
BCell	cg14521552	0.24	0.178	0.302	0.713	7.678	0	0	15.796	TRUE
BCell	cg07508260	-0.033	-0.042	-0.025	0.058	-7.677	0	0	15.796	FALSE
BCell	cg10948036	0.124	0.092	0.156	0.76	7.678	0	0	15.795	TRUE
BCell	cg24328944	0.272	0.202	0.342	0.437	7.678	0	0	15.795	TRUE
BCell	cg03694587	0.166	0.123	0.209	0.656	7.678	0	0	15.795	TRUE
BCell	cg16071029	0.205	0.153	0.258	0.312	7.678	0	0	15.795	TRUE
BCell	cg07843583	-0.065	-0.081	-0.048	0.082	-7.677	0	0	15.794	FALSE
BCell	cg19252108	0.124	0.092	0.156	0.771	7.678	0	0	15.794	TRUE
BCell	cg11120865	-0.099	-0.125	-0.074	0.11	-7.678	0	0	15.794	FALSE
BCell	cg06560887	-0.131	-0.165	-0.098	0.134	-7.678	0	0	15.794	TRUE
BCell	cg11889692	-0.074	-0.093	-0.055	0.083	-7.677	0	0	15.794	FALSE
BCell	cg20102694	0.123	0.091	0.155	0.783	7.678	0	0	15.794	TRUE
BCell	cg10611760	0.106	0.078	0.133	0.874	7.678	0	0	15.794	TRUE
BCell	cg13175282	0.116	0.086	0.146	0.817	7.678	0	0	15.794	TRUE
BCell	cg24020222	0.293	0.218	0.369	0.526	7.678	0	0	15.794	TRUE
BCell	cg03615849	0.203	0.151	0.256	0.71	7.678	0	0	15.794	TRUE
BCell	cg03799405	0.282	0.209	0.355	0.662	7.678	0	0	15.793	TRUE
BCell	cg04930661	-0.238	-0.299	-0.177	0.537	-7.678	0	0	15.793	TRUE
BCell	cg04371818	0.115	0.085	0.144	0.847	7.678	0	0	15.793	TRUE
BCell	cg24719133	0.212	0.157	0.266	0.676	7.678	0	0	15.792	TRUE
BCell	cg20947259	0.156	0.116	0.196	0.741	7.678	0	0	15.792	TRUE
BCell	cg27661381	-0.045	-0.056	-0.033	0.069	-7.676	0	0	15.792	FALSE
BCell	cg01174264	-0.151	-0.19	-0.112	0.137	-7.677	0	0	15.791	TRUE
BCell	cg03465499	0.147	0.109	0.185	0.174	7.677	0	0	15.791	TRUE
BCell	cg25080973	0.198	0.147	0.25	0.64	7.677	0	0	15.791	TRUE
BCell	cg23779377	0.132	0.098	0.166	0.854	7.677	0	0	15.791	TRUE
BCell	cg18586823	0.188	0.139	0.236	0.252	7.677	0	0	15.791	TRUE
BCell	cg18080733	0.162	0.12	0.203	0.742	7.677	0	0	15.791	TRUE
BCell	cg08638097	-0.115	-0.145	-0.086	0.878	-7.677	0	0	15.79	TRUE
BCell	cg07876950	0.19	0.141	0.238	0.357	7.677	0	0	15.79	TRUE
BCell	cg00311303	0.166	0.123	0.208	0.766	7.677	0	0	15.789	TRUE
BCell	cg22953731	0.239	0.177	0.3	0.634	7.677	0	0	15.789	TRUE
BCell	cg14177934	0.247	0.183	0.31	0.654	7.677	0	0	15.789	TRUE
BCell	cg22156126	0.163	0.121	0.204	0.698	7.677	0	0	15.789	TRUE
BCell	cg24721789	0.136	0.101	0.171	0.82	7.677	0	0	15.788	TRUE
BCell	cg11120364	0.16	0.119	0.202	0.734	7.677	0	0	15.788	TRUE
BCell	cg20449614	-0.273	-0.343	-0.202	0.41	-7.677	0	0	15.788	TRUE
BCell	cg18303215	0.12	0.089	0.151	0.041	7.677	0	0	15.788	TRUE
BCell	cg26736232	-0.249	-0.313	-0.185	0.777	-7.677	0	0	15.788	TRUE
BCell	cg16883141	-0.135	-0.17	-0.1	0.267	-7.677	0	0	15.788	TRUE
BCell	cg02215357	0.143	0.106	0.18	0.146	7.677	0	0	15.788	TRUE
BCell	cg05741530	-0.069	-0.087	-0.051	0.112	-7.676	0	0	15.788	FALSE
BCell	cg26261873	0.171	0.127	0.216	0.775	7.677	0	0	15.788	TRUE
BCell	cg06039161	-0.193	-0.243	-0.143	0.459	-7.677	0	0	15.787	TRUE
BCell	cg02683621	0.105	0.078	0.132	0.847	7.677	0	0	15.787	TRUE
BCell	cg20150135	-0.051	-0.065	-0.038	0.07	-7.675	0	0	15.787	FALSE
BCell	cg06924878	0.175	0.13	0.22	0.653	7.677	0	0	15.787	TRUE
BCell	cg17554470	0.186	0.138	0.234	0.724	7.677	0	0	15.787	TRUE
BCell	cg02127607	-0.052	-0.066	-0.039	0.078	-7.675	0	0	15.786	FALSE
BCell	cg07759042	0.104	0.077	0.131	0.885	7.676	0	0	15.786	TRUE
BCell	cg11414913	0.203	0.15	0.255	0.518	7.676	0	0	15.785	TRUE
BCell	cg13102658	0.217	0.161	0.273	0.505	7.676	0	0	15.785	TRUE
BCell	cg15216078	0.066	0.049	0.083	0.824	7.675	0	0	15.785	FALSE
BCell	cg02870829	0.199	0.148	0.25	0.701	7.676	0	0	15.785	TRUE
BCell	cg10201671	0.18	0.134	0.227	0.785	7.676	0	0	15.785	TRUE
BCell	cg04500986	0.238	0.177	0.3	0.772	7.676	0	0	15.785	TRUE
BCell	cg14209186	0.095	0.071	0.12	0.895	7.676	0	0	15.785	FALSE
BCell	cg04483548	-0.047	-0.059	-0.035	0.061	-7.675	0	0	15.784	FALSE
BCell	cg06584433	0.235	0.174	0.296	0.664	7.676	0	0	15.784	TRUE
BCell	cg00067196	0.16	0.118	0.201	0.758	7.676	0	0	15.784	TRUE
BCell	cg12762799	-0.205	-0.258	-0.152	0.399	-7.676	0	0	15.784	TRUE
BCell	cg27391627	0.338	0.251	0.425	0.535	7.676	0	0	15.783	TRUE
BCell	cg23269225	-0.055	-0.069	-0.041	0.073	-7.674	0	0	15.783	FALSE
BCell	cg21730131	0.068	0.051	0.086	0.849	7.675	0	0	15.783	FALSE
BCell	cg14228788	0.139	0.103	0.175	0.746	7.676	0	0	15.783	TRUE
BCell	cg10496350	-0.072	-0.09	-0.053	0.086	-7.675	0	0	15.782	FALSE
BCell	cg13227839	-0.102	-0.128	-0.076	0.115	-7.676	0	0	15.782	TRUE
BCell	cg21678377	0.134	0.099	0.168	0.087	7.676	0	0	15.782	TRUE
BCell	cg05997021	-0.05	-0.063	-0.037	0.069	-7.674	0	0	15.781	FALSE
BCell	cg13552587	0.254	0.189	0.32	0.669	7.675	0	0	15.781	TRUE
BCell	cg17304467	0.142	0.105	0.178	0.801	7.675	0	0	15.781	TRUE
BCell	cg18063495	-0.223	-0.281	-0.166	0.269	-7.675	0	0	15.78	TRUE
BCell	cg01152130	0.102	0.076	0.129	0.759	7.675	0	0	15.779	TRUE
BCell	cg01083884	0.169	0.125	0.213	0.757	7.675	0	0	15.779	TRUE
BCell	cg25774148	0.182	0.135	0.229	0.753	7.675	0	0	15.778	TRUE
BCell	cg15815587	0.158	0.117	0.199	0.78	7.675	0	0	15.778	TRUE
BCell	cg23791011	-0.312	-0.392	-0.231	0.623	-7.675	0	0	15.778	TRUE
BCell	cg06480663	0.226	0.168	0.284	0.668	7.675	0	0	15.777	TRUE
BCell	cg00217306	0.1	0.074	0.126	0.118	7.675	0	0	15.777	TRUE
BCell	cg00866632	0.162	0.12	0.204	0.649	7.675	0	0	15.777	TRUE
BCell	cg04261529	0.188	0.139	0.236	0.768	7.675	0	0	15.777	TRUE
BCell	cg15517658	-0.077	-0.097	-0.057	0.122	-7.674	0	0	15.777	FALSE
BCell	cg04515534	0.15	0.111	0.188	0.824	7.675	0	0	15.777	TRUE
BCell	cg24253464	0.102	0.076	0.129	0.854	7.675	0	0	15.777	TRUE
BCell	cg07936037	-0.068	-0.085	-0.05	0.079	-7.674	0	0	15.777	FALSE
BCell	cg15770754	0.222	0.165	0.28	0.719	7.675	0	0	15.777	TRUE
BCell	cg10603481	0.167	0.124	0.211	0.644	7.675	0	0	15.776	TRUE
BCell	cg22145445	-0.104	-0.131	-0.077	0.944	-7.675	0	0	15.776	TRUE
BCell	cg23574802	0.179	0.133	0.225	0.241	7.674	0	0	15.776	TRUE
BCell	cg04884481	-0.05	-0.063	-0.037	0.078	-7.673	0	0	15.776	FALSE
BCell	cg13592565	0.094	0.07	0.118	0.896	7.674	0	0	15.776	FALSE
BCell	cg01043196	0.307	0.228	0.386	0.532	7.674	0	0	15.776	TRUE
BCell	cg16638092	-0.24	-0.302	-0.178	0.711	-7.674	0	0	15.775	TRUE
BCell	cg15658306	-0.196	-0.246	-0.145	0.294	-7.674	0	0	15.775	TRUE
BCell	cg26819783	0.166	0.123	0.208	0.808	7.674	0	0	15.775	TRUE
BCell	cg09120873	-0.275	-0.346	-0.204	0.483	-7.674	0	0	15.775	TRUE
BCell	cg20173014	0.113	0.084	0.142	0.898	7.674	0	0	15.775	TRUE
BCell	cg26736341	-0.144	-0.182	-0.107	0.725	-7.674	0	0	15.774	TRUE
BCell	cg19587318	0.148	0.11	0.187	0.834	7.674	0	0	15.774	TRUE
BCell	cg09073493	0.194	0.144	0.244	0.713	7.674	0	0	15.774	TRUE
BCell	cg18784113	0.235	0.174	0.296	0.626	7.674	0	0	15.774	TRUE
BCell	cg07477160	-0.074	-0.093	-0.055	0.078	-7.674	0	0	15.774	FALSE
BCell	cg13402916	0.108	0.08	0.136	0.8	7.674	0	0	15.774	TRUE
BCell	cg11196544	0.17	0.126	0.214	0.701	7.674	0	0	15.773	TRUE
BCell	cg00295887	-0.087	-0.109	-0.064	0.102	-7.674	0	0	15.773	FALSE
BCell	cg20617957	-0.181	-0.227	-0.134	0.217	-7.674	0	0	15.773	TRUE
BCell	cg22626506	-0.232	-0.292	-0.172	0.791	-7.674	0	0	15.773	TRUE
BCell	cg04078115	-0.256	-0.323	-0.19	0.341	-7.674	0	0	15.773	TRUE
BCell	cg06777750	0.224	0.166	0.282	0.427	7.674	0	0	15.773	TRUE
BCell	cg03095103	0.137	0.101	0.172	0.817	7.674	0	0	15.773	TRUE
BCell	cg00841090	0.169	0.125	0.212	0.785	7.674	0	0	15.772	TRUE
BCell	cg10072995	-0.087	-0.11	-0.065	0.122	-7.674	0	0	15.772	FALSE
BCell	cg04570910	0.125	0.093	0.157	0.728	7.674	0	0	15.772	TRUE
BCell	cg11158057	0.062	0.046	0.078	0.03	7.673	0	0	15.771	FALSE
BCell	cg12015884	0.155	0.115	0.194	0.535	7.674	0	0	15.771	TRUE
BCell	cg17756860	0.235	0.175	0.296	0.694	7.674	0	0	15.771	TRUE
BCell	cg08321824	0.098	0.073	0.124	0.892	7.673	0	0	15.771	FALSE
BCell	cg20956114	0.233	0.173	0.294	0.462	7.673	0	0	15.771	TRUE
BCell	cg15815948	0.131	0.097	0.165	0.761	7.673	0	0	15.771	TRUE
BCell	cg13973594	0.157	0.117	0.198	0.796	7.673	0	0	15.771	TRUE
BCell	cg10269476	0.07	0.052	0.089	0.033	7.673	0	0	15.77	FALSE
BCell	cg08713365	-0.063	-0.08	-0.047	0.125	-7.672	0	0	15.77	FALSE
BCell	cg27043873	0.252	0.187	0.316	0.627	7.673	0	0	15.77	TRUE
BCell	cg23801965	0.12	0.089	0.151	0.291	7.673	0	0	15.77	TRUE
BCell	cg24946177	0.032	0.023	0.04	0.958	7.672	0	0	15.768	FALSE
BCell	cg21471511	0.172	0.127	0.216	0.765	7.673	0	0	15.767	TRUE
BCell	cg07784084	0.22	0.163	0.276	0.524	7.673	0	0	15.767	TRUE
BCell	cg09155025	0.167	0.124	0.211	0.787	7.673	0	0	15.767	TRUE
BCell	cg22154385	0.188	0.14	0.237	0.755	7.673	0	0	15.767	TRUE
BCell	cg01184149	0.293	0.217	0.368	0.466	7.673	0	0	15.767	TRUE
BCell	cg03608003	0.084	0.063	0.106	0.852	7.673	0	0	15.767	FALSE
BCell	cg23641707	0.197	0.146	0.248	0.431	7.673	0	0	15.766	TRUE
BCell	cg23981124	0.113	0.084	0.142	0.785	7.673	0	0	15.766	TRUE
BCell	cg26582457	0.209	0.155	0.263	0.739	7.673	0	0	15.766	TRUE
BCell	cg15777570	0.071	0.053	0.089	0.858	7.672	0	0	15.766	FALSE
BCell	cg13270163	0.093	0.069	0.117	0.823	7.673	0	0	15.766	FALSE
BCell	cg07636194	-0.173	-0.218	-0.128	0.201	-7.672	0	0	15.765	TRUE
BCell	cg22937607	0.17	0.126	0.214	0.681	7.672	0	0	15.765	TRUE
BCell	cg09852008	-0.036	-0.045	-0.027	0.052	-7.671	0	0	15.765	FALSE
BCell	cg10044184	0.204	0.151	0.256	0.683	7.672	0	0	15.765	TRUE
BCell	cg02886541	0.286	0.212	0.36	0.621	7.672	0	0	15.765	TRUE
BCell	cg13689629	0.14	0.104	0.176	0.616	7.672	0	0	15.765	TRUE
BCell	cg21856680	0.249	0.185	0.313	0.679	7.672	0	0	15.765	TRUE
BCell	cg06795216	0.245	0.181	0.308	0.777	7.672	0	0	15.764	TRUE
BCell	cg17285325	0.031	0.023	0.04	0.033	7.671	0	0	15.764	FALSE
BCell	cg18493326	0.179	0.133	0.225	0.758	7.672	0	0	15.763	TRUE
BCell	cg20669414	0.232	0.172	0.292	0.683	7.672	0	0	15.763	TRUE
BCell	cg18432768	0.086	0.064	0.108	0.895	7.672	0	0	15.763	FALSE
BCell	cg14451728	0.102	0.076	0.128	0.86	7.672	0	0	15.763	TRUE
BCell	cg14339007	0.153	0.113	0.192	0.768	7.672	0	0	15.763	TRUE
BCell	cg11848015	0.156	0.116	0.196	0.826	7.672	0	0	15.763	TRUE
BCell	cg06550986	0.253	0.188	0.318	0.592	7.672	0	0	15.763	TRUE
BCell	cg14249520	0.172	0.128	0.216	0.771	7.672	0	0	15.763	TRUE
BCell	cg02919030	-0.032	-0.041	-0.024	0.09	-7.671	0	0	15.763	FALSE
BCell	cg05467568	0.302	0.224	0.38	0.638	7.672	0	0	15.762	TRUE
BCell	cg07724259	0.176	0.13	0.221	0.77	7.672	0	0	15.762	TRUE
BCell	cg04099562	-0.108	-0.136	-0.08	0.15	-7.672	0	0	15.761	TRUE
BCell	cg05270551	0.156	0.116	0.196	0.231	7.672	0	0	15.761	TRUE
BCell	cg00018828	0.203	0.15	0.255	0.66	7.672	0	0	15.761	TRUE
BCell	cg02303067	0.104	0.077	0.131	0.863	7.672	0	0	15.76	TRUE
BCell	cg13739410	0.09	0.067	0.114	0.87	7.671	0	0	15.76	FALSE
BCell	cg11706729	-0.252	-0.317	-0.187	0.281	-7.671	0	0	15.76	TRUE
BCell	cg06784260	-0.046	-0.058	-0.034	0.052	-7.67	0	0	15.76	FALSE
BCell	cg01034654	0.058	0.043	0.073	0.924	7.67	0	0	15.759	FALSE
BCell	cg15450445	0.221	0.164	0.278	0.613	7.671	0	0	15.759	TRUE
BCell	cg16266763	0.159	0.118	0.2	0.762	7.671	0	0	15.759	TRUE
BCell	cg11363467	0.085	0.063	0.107	0.853	7.671	0	0	15.759	FALSE
BCell	cg13062888	0.14	0.104	0.176	0.581	7.671	0	0	15.759	TRUE
BCell	cg24211994	0.172	0.128	0.217	0.778	7.671	0	0	15.758	TRUE
BCell	cg14375924	0.155	0.115	0.195	0.75	7.671	0	0	15.758	TRUE
BCell	cg19299755	-0.259	-0.325	-0.192	0.551	-7.671	0	0	15.757	TRUE
BCell	cg24055525	0.139	0.103	0.175	0.82	7.671	0	0	15.757	TRUE
BCell	cg07178977	0.247	0.183	0.311	0.565	7.671	0	0	15.757	TRUE
BCell	cg04620298	0.226	0.168	0.285	0.374	7.671	0	0	15.757	TRUE
BCell	cg01610561	-0.054	-0.068	-0.04	0.085	-7.669	0	0	15.756	FALSE
BCell	cg14021073	-0.105	-0.132	-0.078	0.146	-7.671	0	0	15.756	TRUE
BCell	cg09686333	0.18	0.134	0.226	0.728	7.671	0	0	15.756	TRUE
BCell	cg05773628	-0.064	-0.081	-0.048	0.112	-7.67	0	0	15.756	FALSE
BCell	cg12624721	0.203	0.151	0.256	0.616	7.671	0	0	15.756	TRUE
BCell	cg09644356	0.235	0.174	0.295	0.554	7.671	0	0	15.756	TRUE
BCell	cg15983528	0.186	0.138	0.234	0.81	7.671	0	0	15.755	TRUE
BCell	cg19756430	-0.04	-0.051	-0.03	0.105	-7.669	0	0	15.755	FALSE
BCell	cg02189597	0.187	0.139	0.235	0.814	7.671	0	0	15.755	TRUE
BCell	cg14193825	0.269	0.2	0.339	0.661	7.67	0	0	15.755	TRUE
BCell	cg19182279	0.091	0.068	0.115	0.891	7.67	0	0	15.755	FALSE
BCell	cg15269503	0.061	0.045	0.077	0.054	7.669	0	0	15.755	FALSE
BCell	cg04921244	0.185	0.137	0.232	0.8	7.67	0	0	15.754	TRUE
BCell	cg20051033	0.039	0.029	0.049	0.025	7.669	0	0	15.754	FALSE
BCell	cg26894438	-0.06	-0.076	-0.045	0.077	-7.669	0	0	15.754	FALSE
BCell	cg05010548	0.164	0.122	0.206	0.796	7.67	0	0	15.754	TRUE
BCell	cg02360676	0.152	0.113	0.192	0.587	7.67	0	0	15.754	TRUE
BCell	cg03862225	0.057	0.042	0.071	0.023	7.669	0	0	15.754	FALSE
BCell	cg16751778	0.252	0.187	0.317	0.625	7.67	0	0	15.753	TRUE
BCell	cg04823676	0.104	0.077	0.131	0.764	7.67	0	0	15.753	TRUE
BCell	cg17557284	0.176	0.131	0.221	0.773	7.67	0	0	15.753	TRUE
BCell	cg26846476	0.087	0.065	0.109	0.907	7.67	0	0	15.753	FALSE
BCell	cg05171197	0.347	0.257	0.436	0.53	7.67	0	0	15.753	TRUE
BCell	cg24459140	0.122	0.09	0.153	0.82	7.67	0	0	15.753	TRUE
BCell	cg04663194	0.144	0.107	0.181	0.736	7.67	0	0	15.752	TRUE
BCell	cg23779604	-0.262	-0.33	-0.194	0.495	-7.67	0	0	15.752	TRUE
BCell	cg11453058	0.103	0.076	0.129	0.131	7.67	0	0	15.752	TRUE
BCell	cg15031150	0.156	0.116	0.197	0.836	7.67	0	0	15.751	TRUE
BCell	cg22626675	0.185	0.138	0.233	0.722	7.67	0	0	15.751	TRUE
BCell	cg25261547	0.272	0.202	0.342	0.549	7.67	0	0	15.751	TRUE
BCell	cg23261171	-0.18	-0.226	-0.134	0.703	-7.67	0	0	15.751	TRUE
BCell	cg06318753	0.1	0.074	0.125	0.051	7.67	0	0	15.75	FALSE
BCell	cg13121490	-0.065	-0.081	-0.048	0.087	-7.669	0	0	15.75	FALSE
BCell	cg17521156	0.194	0.144	0.244	0.76	7.67	0	0	15.75	TRUE
BCell	cg08634318	0.043	0.032	0.054	0.049	7.668	0	0	15.749	FALSE
BCell	cg04649215	0.176	0.131	0.222	0.782	7.669	0	0	15.749	TRUE
BCell	cg00954467	-0.077	-0.096	-0.057	0.132	-7.669	0	0	15.749	FALSE
BCell	cg13964092	0.094	0.07	0.118	0.051	7.669	0	0	15.749	FALSE
BCell	cg22335801	-0.141	-0.177	-0.104	0.241	-7.669	0	0	15.749	TRUE
BCell	cg23523215	0.131	0.097	0.165	0.811	7.669	0	0	15.749	TRUE
BCell	cg01974478	0.232	0.172	0.292	0.625	7.669	0	0	15.748	TRUE
BCell	cg19211295	0.078	0.058	0.098	0.794	7.669	0	0	15.748	FALSE
BCell	cg24661860	0.249	0.185	0.314	0.632	7.669	0	0	15.748	TRUE
BCell	cg03065197	0.074	0.055	0.093	0.885	7.669	0	0	15.748	FALSE
BCell	cg03817671	-0.032	-0.04	-0.024	0.071	-7.668	0	0	15.748	FALSE
BCell	cg02363934	-0.07	-0.088	-0.052	0.124	-7.668	0	0	15.747	FALSE
BCell	cg23690737	0.2	0.149	0.252	0.721	7.669	0	0	15.747	TRUE
BCell	cg18968597	-0.086	-0.109	-0.064	0.118	-7.669	0	0	15.747	FALSE
BCell	cg11413800	-0.064	-0.08	-0.047	0.125	-7.668	0	0	15.747	FALSE
BCell	cg00624908	0.217	0.161	0.273	0.674	7.669	0	0	15.747	TRUE
BCell	cg00734931	0.231	0.171	0.291	0.618	7.669	0	0	15.746	TRUE
BCell	cg22280333	0.127	0.094	0.16	0.658	7.669	0	0	15.746	TRUE
BCell	cg09308801	0.09	0.067	0.114	0.792	7.669	0	0	15.746	FALSE
BCell	cg14131038	0.117	0.087	0.147	0.24	7.669	0	0	15.746	TRUE
BCell	cg14286845	-0.033	-0.042	-0.025	0.043	-7.667	0	0	15.746	FALSE
BCell	cg21378403	-0.233	-0.293	-0.173	0.582	-7.669	0	0	15.746	TRUE
BCell	cg08820801	0.202	0.15	0.254	0.466	7.669	0	0	15.745	TRUE
BCell	cg12801066	0.053	0.04	0.067	0.928	7.667	0	0	15.745	FALSE
BCell	cg22237200	-0.065	-0.082	-0.048	0.098	-7.668	0	0	15.745	FALSE
BCell	cg04472009	0.225	0.167	0.283	0.621	7.669	0	0	15.745	TRUE
BCell	cg00575683	-0.07	-0.088	-0.052	0.079	-7.668	0	0	15.744	FALSE
BCell	cg14462418	0.19	0.141	0.239	0.749	7.668	0	0	15.744	TRUE
BCell	cg07225857	0.24	0.178	0.302	0.569	7.668	0	0	15.744	TRUE
BCell	cg23018181	0.087	0.065	0.11	0.832	7.668	0	0	15.744	FALSE
BCell	cg15379170	0.185	0.137	0.233	0.394	7.668	0	0	15.743	TRUE
BCell	cg15737302	0.171	0.127	0.215	0.487	7.668	0	0	15.743	TRUE
BCell	cg08285677	0.251	0.186	0.315	0.517	7.668	0	0	15.743	TRUE
BCell	cg00935435	0.118	0.088	0.149	0.833	7.668	0	0	15.743	TRUE
BCell	cg12972705	0.274	0.203	0.344	0.628	7.668	0	0	15.743	TRUE
BCell	cg02945056	0.129	0.096	0.162	0.166	7.668	0	0	15.741	TRUE
BCell	cg00777560	0.224	0.166	0.282	0.702	7.668	0	0	15.741	TRUE
BCell	cg22330638	0.194	0.144	0.244	0.566	7.668	0	0	15.741	TRUE
BCell	cg18484220	0.218	0.161	0.274	0.293	7.668	0	0	15.741	TRUE
BCell	cg13933174	-0.109	-0.138	-0.081	0.137	-7.668	0	0	15.741	TRUE
BCell	cg00605408	-0.056	-0.07	-0.041	0.078	-7.666	0	0	15.741	FALSE
BCell	cg02251771	0.186	0.138	0.234	0.749	7.668	0	0	15.741	TRUE
BCell	cg05404233	0.139	0.103	0.174	0.377	7.668	0	0	15.741	TRUE
BCell	cg19735698	-0.119	-0.15	-0.088	0.143	-7.668	0	0	15.74	TRUE
BCell	cg11706111	0.202	0.15	0.255	0.525	7.668	0	0	15.74	TRUE
BCell	cg13953813	-0.06	-0.076	-0.045	0.07	-7.667	0	0	15.74	FALSE
BCell	cg08158662	0.176	0.131	0.222	0.45	7.668	0	0	15.74	TRUE
BCell	cg14709239	0.198	0.147	0.249	0.402	7.668	0	0	15.74	TRUE
BCell	cg18616862	-0.059	-0.074	-0.044	0.11	-7.666	0	0	15.74	FALSE
BCell	cg23245835	0.167	0.124	0.21	0.632	7.668	0	0	15.74	TRUE
BCell	cg23484755	-0.08	-0.1	-0.059	0.104	-7.667	0	0	15.739	FALSE
BCell	cg20009499	-0.054	-0.068	-0.04	0.065	-7.666	0	0	15.739	FALSE
BCell	cg14911132	-0.104	-0.131	-0.077	0.228	-7.667	0	0	15.739	TRUE
BCell	cg01040624	0.194	0.144	0.243	0.733	7.667	0	0	15.739	TRUE
BCell	cg24852548	-0.17	-0.214	-0.126	0.165	-7.667	0	0	15.739	TRUE
BCell	cg25968937	0.189	0.14	0.238	0.616	7.667	0	0	15.739	TRUE
BCell	cg06004564	0.096	0.071	0.12	0.861	7.667	0	0	15.739	FALSE
BCell	cg12615903	0.11	0.082	0.138	0.863	7.667	0	0	15.738	TRUE
BCell	cg05449094	-0.054	-0.069	-0.04	0.073	-7.666	0	0	15.738	FALSE
BCell	cg07527126	0.193	0.143	0.243	0.546	7.667	0	0	15.738	TRUE
BCell	cg14328779	0.243	0.18	0.305	0.696	7.667	0	0	15.738	TRUE
BCell	cg04518808	0.095	0.071	0.12	0.085	7.667	0	0	15.737	FALSE
BCell	cg08576208	-0.047	-0.059	-0.035	0.093	-7.666	0	0	15.737	FALSE
BCell	cg24561419	0.254	0.188	0.319	0.472	7.667	0	0	15.737	TRUE
BCell	cg18533546	-0.233	-0.294	-0.173	0.707	-7.667	0	0	15.737	TRUE
BCell	cg14851485	-0.198	-0.249	-0.147	0.553	-7.667	0	0	15.737	TRUE
BCell	cg11920519	0.087	0.064	0.109	0.837	7.667	0	0	15.737	FALSE
BCell	cg05845757	0.23	0.171	0.29	0.66	7.667	0	0	15.737	TRUE
BCell	cg06342430	0.154	0.114	0.194	0.75	7.667	0	0	15.736	TRUE
BCell	cg11580790	0.144	0.107	0.182	0.697	7.667	0	0	15.736	TRUE
BCell	cg13672160	0.21	0.156	0.264	0.703	7.667	0	0	15.736	TRUE
BCell	cg26553736	0.11	0.082	0.138	0.867	7.667	0	0	15.736	TRUE
BCell	cg05621259	0.205	0.152	0.258	0.529	7.667	0	0	15.736	TRUE
BCell	cg15562885	0.096	0.071	0.121	0.877	7.667	0	0	15.735	FALSE
BCell	cg18850929	0.088	0.065	0.11	0.791	7.667	0	0	15.734	FALSE
BCell	cg26076854	0.143	0.106	0.18	0.778	7.667	0	0	15.734	TRUE
BCell	cg26344513	0.109	0.081	0.137	0.803	7.666	0	0	15.734	TRUE
BCell	cg23010452	-0.07	-0.089	-0.052	0.106	-7.666	0	0	15.734	FALSE
BCell	cg16163116	0.119	0.088	0.15	0.818	7.666	0	0	15.734	TRUE
BCell	cg06659614	0.086	0.064	0.108	0.826	7.666	0	0	15.733	FALSE
BCell	cg19153329	0.221	0.164	0.278	0.692	7.666	0	0	15.733	TRUE
BCell	cg23101675	0.125	0.093	0.157	0.723	7.666	0	0	15.733	TRUE
BCell	cg18163227	-0.064	-0.081	-0.048	0.072	-7.665	0	0	15.733	FALSE
BCell	ch.8.9261340R	-0.088	-0.111	-0.065	0.096	-7.666	0	0	15.733	FALSE
BCell	cg00405152	-0.197	-0.248	-0.146	0.19	-7.666	0	0	15.732	TRUE
BCell	cg05798501	0.219	0.163	0.276	0.751	7.666	0	0	15.731	TRUE
BCell	cg14856738	0.163	0.121	0.205	0.794	7.666	0	0	15.73	TRUE
BCell	cg03479710	0.204	0.151	0.257	0.751	7.666	0	0	15.73	TRUE
BCell	cg15975211	-0.068	-0.085	-0.05	0.103	-7.665	0	0	15.73	FALSE
BCell	cg04256907	0.132	0.098	0.166	0.747	7.666	0	0	15.729	TRUE
BCell	cg08468772	0.158	0.117	0.199	0.716	7.666	0	0	15.729	TRUE
BCell	cg09856206	-0.061	-0.076	-0.045	0.07	-7.664	0	0	15.729	FALSE
BCell	cg11859594	-0.289	-0.364	-0.214	0.418	-7.665	0	0	15.728	TRUE
BCell	cg16308148	0.106	0.079	0.134	0.846	7.665	0	0	15.728	TRUE
BCell	cg07378490	0.105	0.078	0.132	0.892	7.665	0	0	15.728	TRUE
BCell	cg13357518	-0.148	-0.187	-0.11	0.191	-7.665	0	0	15.728	TRUE
BCell	cg04304802	0.228	0.169	0.287	0.288	7.665	0	0	15.728	TRUE
BCell	cg22274117	-0.201	-0.253	-0.149	0.185	-7.665	0	0	15.728	TRUE
BCell	cg18710929	0.052	0.039	0.065	0.053	7.664	0	0	15.728	FALSE
BCell	cg10280007	0.143	0.106	0.18	0.765	7.665	0	0	15.728	TRUE
BCell	cg01190566	-0.047	-0.059	-0.035	0.06	-7.664	0	0	15.728	FALSE
BCell	cg05448715	0.209	0.155	0.263	0.494	7.665	0	0	15.728	TRUE
BCell	cg23688465	0.16	0.119	0.202	0.499	7.665	0	0	15.727	TRUE
BCell	cg10672108	0.137	0.102	0.173	0.838	7.665	0	0	15.727	TRUE
BCell	cg13574271	-0.073	-0.092	-0.054	0.12	-7.665	0	0	15.727	FALSE
BCell	cg01263575	0.089	0.066	0.112	0.77	7.665	0	0	15.727	FALSE
BCell	cg11670211	-0.272	-0.343	-0.202	0.334	-7.665	0	0	15.727	TRUE
BCell	cg02703728	0.125	0.093	0.157	0.14	7.665	0	0	15.726	TRUE
BCell	cg12334842	0.095	0.071	0.12	0.871	7.665	0	0	15.726	FALSE
BCell	cg16577356	-0.218	-0.274	-0.162	0.265	-7.665	0	0	15.726	TRUE
BCell	cg02590376	0.104	0.077	0.131	0.864	7.665	0	0	15.726	TRUE
BCell	cg18358723	-0.177	-0.223	-0.131	0.316	-7.665	0	0	15.726	TRUE
BCell	cg05854427	0.228	0.169	0.287	0.718	7.665	0	0	15.726	TRUE
BCell	cg13775629	0.117	0.087	0.148	0.879	7.665	0	0	15.726	TRUE
BCell	cg27354635	0.251	0.186	0.315	0.608	7.665	0	0	15.725	TRUE
BCell	cg12699174	-0.066	-0.083	-0.049	0.085	-7.664	0	0	15.725	FALSE
BCell	cg05386320	0.118	0.087	0.148	0.771	7.665	0	0	15.725	TRUE
BCell	cg08212266	0.239	0.177	0.3	0.683	7.665	0	0	15.724	TRUE
BCell	cg05640322	0.186	0.138	0.235	0.768	7.665	0	0	15.724	TRUE
BCell	cg01783386	-0.064	-0.081	-0.048	0.08	-7.664	0	0	15.724	FALSE
BCell	cg22312910	-0.07	-0.088	-0.052	0.084	-7.664	0	0	15.724	FALSE
BCell	cg15677384	-0.14	-0.177	-0.104	0.236	-7.664	0	0	15.724	TRUE
BCell	cg18126060	0.188	0.14	0.237	0.757	7.664	0	0	15.724	TRUE
BCell	cg13852879	-0.094	-0.119	-0.07	0.122	-7.664	0	0	15.723	FALSE
BCell	cg04017736	0.142	0.105	0.179	0.811	7.664	0	0	15.723	TRUE
BCell	cg25308231	-0.073	-0.092	-0.054	0.097	-7.664	0	0	15.723	FALSE
BCell	cg21436520	0.059	0.044	0.075	0.054	7.663	0	0	15.722	FALSE
BCell	cg05070273	0.169	0.125	0.213	0.86	7.664	0	0	15.722	TRUE
BCell	cg11587609	0.078	0.058	0.098	0.907	7.664	0	0	15.721	FALSE
BCell	cg11586591	0.234	0.174	0.295	0.688	7.664	0	0	15.721	TRUE
BCell	cg00772991	0.283	0.21	0.356	0.305	7.664	0	0	15.721	TRUE
BCell	cg06443644	0.155	0.115	0.195	0.699	7.664	0	0	15.721	TRUE
BCell	cg04480313	0.153	0.113	0.192	0.756	7.664	0	0	15.72	TRUE
BCell	cg07492143	0.107	0.079	0.135	0.816	7.664	0	0	15.72	TRUE
BCell	cg01372939	0.183	0.136	0.23	0.689	7.664	0	0	15.719	TRUE
BCell	cg10610348	-0.069	-0.086	-0.051	0.079	-7.663	0	0	15.719	FALSE
BCell	cg17705066	0.217	0.161	0.273	0.743	7.664	0	0	15.719	TRUE
BCell	cg06254214	-0.093	-0.117	-0.069	0.863	-7.664	0	0	15.719	FALSE
BCell	cg23740135	0.223	0.166	0.281	0.715	7.664	0	0	15.719	TRUE
BCell	cg18054674	0.263	0.195	0.331	0.447	7.664	0	0	15.719	TRUE
BCell	cg03606272	0.108	0.08	0.136	0.71	7.664	0	0	15.719	TRUE
BCell	cg03227963	0.133	0.099	0.168	0.797	7.664	0	0	15.719	TRUE
BCell	cg02398663	-0.039	-0.049	-0.029	0.089	-7.662	0	0	15.718	FALSE
BCell	cg19864851	-0.063	-0.079	-0.047	0.077	-7.662	0	0	15.718	FALSE
BCell	cg11680605	0.244	0.181	0.307	0.4	7.663	0	0	15.718	TRUE
BCell	cg05332887	-0.08	-0.101	-0.059	0.102	-7.663	0	0	15.718	FALSE
BCell	cg09883745	0.194	0.144	0.244	0.542	7.663	0	0	15.717	TRUE
BCell	cg05228404	-0.128	-0.161	-0.095	0.142	-7.663	0	0	15.717	TRUE
BCell	cg07467649	0.079	0.058	0.099	0.923	7.663	0	0	15.716	FALSE
BCell	cg26937061	-0.068	-0.086	-0.05	0.078	-7.662	0	0	15.716	FALSE
BCell	cg14275235	0.093	0.069	0.117	0.81	7.663	0	0	15.716	FALSE
BCell	cg26903053	-0.179	-0.225	-0.133	0.785	-7.663	0	0	15.715	TRUE
BCell	cg27124512	-0.215	-0.271	-0.16	0.657	-7.663	0	0	15.715	TRUE
BCell	cg09813400	0.104	0.077	0.131	0.688	7.663	0	0	15.715	TRUE
BCell	cg23220071	0.097	0.072	0.123	0.887	7.663	0	0	15.715	FALSE
BCell	cg01526854	0.117	0.087	0.147	0.614	7.663	0	0	15.715	TRUE
BCell	cg04743859	0.093	0.069	0.117	0.837	7.663	0	0	15.715	FALSE
BCell	cg21394039	-0.265	-0.333	-0.197	0.777	-7.663	0	0	15.715	TRUE
BCell	cg12806353	0.207	0.154	0.261	0.389	7.663	0	0	15.714	TRUE
BCell	cg18855030	-0.27	-0.339	-0.2	0.348	-7.663	0	0	15.714	TRUE
BCell	cg20894686	-0.214	-0.269	-0.159	0.352	-7.663	0	0	15.714	TRUE
BCell	cg15607706	0.083	0.061	0.104	0.879	7.662	0	0	15.714	FALSE
BCell	cg19788202	0.107	0.08	0.135	0.871	7.663	0	0	15.714	TRUE
BCell	cg02517711	0.197	0.146	0.247	0.46	7.663	0	0	15.714	TRUE
BCell	cg21789326	0.249	0.185	0.314	0.663	7.663	0	0	15.713	TRUE
BCell	cg05004855	-0.133	-0.167	-0.098	0.453	-7.662	0	0	15.713	TRUE
BCell	cg13694435	0.271	0.201	0.342	0.58	7.662	0	0	15.713	TRUE
BCell	cg10310595	-0.148	-0.186	-0.109	0.192	-7.662	0	0	15.713	TRUE
BCell	cg08148553	0.109	0.081	0.137	0.165	7.662	0	0	15.713	TRUE
BCell	cg01926051	0.023	0.017	0.029	0.024	7.661	0	0	15.712	FALSE
BCell	cg21937244	0.069	0.051	0.087	0.905	7.662	0	0	15.712	FALSE
BCell	cg15821605	0.166	0.123	0.208	0.748	7.662	0	0	15.712	TRUE
BCell	cg14143574	0.131	0.097	0.165	0.847	7.662	0	0	15.712	TRUE
BCell	cg09964873	0.201	0.149	0.253	0.63	7.662	0	0	15.712	TRUE
BCell	cg22921888	0.114	0.085	0.144	0.864	7.662	0	0	15.712	TRUE
BCell	cg17353177	0.103	0.076	0.13	0.827	7.662	0	0	15.712	TRUE
BCell	cg23235971	0.181	0.134	0.228	0.73	7.662	0	0	15.712	TRUE
BCell	cg15805553	-0.029	-0.037	-0.022	0.045	-7.661	0	0	15.712	FALSE
BCell	cg06432875	0.185	0.137	0.233	0.505	7.662	0	0	15.712	TRUE
BCell	cg14261472	-0.068	-0.086	-0.051	0.078	-7.661	0	0	15.711	FALSE
BCell	cg16184008	-0.141	-0.177	-0.104	0.29	-7.662	0	0	15.711	TRUE
BCell	cg11556122	0.227	0.168	0.285	0.738	7.662	0	0	15.711	TRUE
BCell	cg03234661	0.112	0.083	0.14	0.868	7.662	0	0	15.711	TRUE
BCell	cg08198430	0.152	0.113	0.192	0.743	7.662	0	0	15.711	TRUE
BCell	cg16711011	0.282	0.209	0.355	0.585	7.662	0	0	15.711	TRUE
BCell	cg18784943	-0.122	-0.154	-0.091	0.169	-7.662	0	0	15.71	TRUE
BCell	cg00459683	0.231	0.172	0.291	0.687	7.662	0	0	15.71	TRUE
BCell	cg01541645	-0.171	-0.216	-0.127	0.28	-7.662	0	0	15.71	TRUE
BCell	cg03905413	-0.069	-0.087	-0.051	0.093	-7.661	0	0	15.71	FALSE
BCell	cg25295612	0.105	0.078	0.132	0.865	7.662	0	0	15.709	TRUE
BCell	cg07917546	0.283	0.21	0.356	0.615	7.662	0	0	15.709	TRUE
BCell	cg17145652	0.203	0.151	0.256	0.698	7.662	0	0	15.708	TRUE
BCell	cg14279307	0.189	0.14	0.238	0.587	7.662	0	0	15.708	TRUE
BCell	cg21605540	0.145	0.107	0.182	0.719	7.662	0	0	15.708	TRUE
BCell	cg13443627	0.254	0.188	0.319	0.237	7.662	0	0	15.708	TRUE
BCell	cg11365072	0.27	0.2	0.339	0.37	7.661	0	0	15.708	TRUE
BCell	cg05106058	0.258	0.191	0.325	0.454	7.661	0	0	15.707	TRUE
BCell	cg18928866	0.075	0.055	0.094	0.884	7.661	0	0	15.706	FALSE
BCell	cg04869122	0.271	0.201	0.34	0.632	7.661	0	0	15.706	TRUE
BCell	cg13035219	0.191	0.142	0.241	0.73	7.661	0	0	15.706	TRUE
BCell	cg17033684	0.178	0.132	0.224	0.542	7.661	0	0	15.706	TRUE
BCell	cg01262913	-0.187	-0.236	-0.139	0.24	-7.661	0	0	15.705	TRUE
BCell	cg14487944	0.169	0.125	0.212	0.486	7.661	0	0	15.705	TRUE
BCell	cg01941814	0.065	0.048	0.082	0.895	7.66	0	0	15.704	FALSE
BCell	cg10331462	0.043	0.032	0.054	0.948	7.659	0	0	15.704	FALSE
BCell	cg08177015	0.209	0.155	0.263	0.406	7.661	0	0	15.704	TRUE
BCell	cg15626881	-0.185	-0.233	-0.137	0.507	-7.661	0	0	15.704	TRUE
BCell	cg00387457	-0.187	-0.235	-0.138	0.245	-7.661	0	0	15.704	TRUE
BCell	cg22833292	-0.046	-0.058	-0.034	0.08	-7.659	0	0	15.704	FALSE
BCell	cg07751266	-0.065	-0.082	-0.048	0.09	-7.66	0	0	15.703	FALSE
BCell	cg26402435	0.237	0.176	0.299	0.574	7.66	0	0	15.703	TRUE
BCell	cg15728692	0.255	0.189	0.321	0.598	7.66	0	0	15.702	TRUE
BCell	cg16934981	-0.049	-0.062	-0.036	0.056	-7.659	0	0	15.702	FALSE
BCell	cg04844693	-0.098	-0.124	-0.073	0.915	-7.66	0	0	15.702	FALSE
BCell	cg22217807	-0.058	-0.072	-0.043	0.07	-7.659	0	0	15.702	FALSE
BCell	cg16844818	-0.091	-0.115	-0.068	0.9	-7.66	0	0	15.702	FALSE
BCell	cg06186808	0.141	0.105	0.177	0.771	7.66	0	0	15.702	TRUE
BCell	cg08190044	-0.101	-0.127	-0.075	0.111	-7.66	0	0	15.702	TRUE
BCell	cg18137308	0.091	0.067	0.114	0.05	7.66	0	0	15.701	FALSE
BCell	cg23171103	0.251	0.186	0.315	0.497	7.66	0	0	15.701	TRUE
BCell	cg13485980	0.156	0.115	0.196	0.54	7.66	0	0	15.701	TRUE
BCell	cg13324205	-0.064	-0.08	-0.047	0.083	-7.659	0	0	15.7	FALSE
BCell	cg13705956	0.158	0.117	0.199	0.768	7.66	0	0	15.7	TRUE
BCell	cg06965409	0.181	0.134	0.227	0.753	7.66	0	0	15.7	TRUE
BCell	cg03946671	0.244	0.181	0.306	0.644	7.66	0	0	15.7	TRUE
BCell	cg08630962	-0.066	-0.083	-0.049	0.081	-7.659	0	0	15.7	FALSE
BCell	cg23549693	0.077	0.057	0.097	0.837	7.66	0	0	15.699	FALSE
BCell	cg07575518	0.134	0.099	0.169	0.12	7.66	0	0	15.699	TRUE
BCell	cg01724683	0.149	0.111	0.188	0.804	7.66	0	0	15.699	TRUE
BCell	cg25146557	0.144	0.106	0.181	0.099	7.66	0	0	15.699	TRUE
BCell	cg21941223	0.287	0.213	0.361	0.634	7.66	0	0	15.699	TRUE
BCell	cg18536123	0.105	0.078	0.132	0.883	7.66	0	0	15.699	TRUE
BCell	cg24822529	0.223	0.166	0.281	0.7	7.66	0	0	15.699	TRUE
BCell	cg20446824	0.18	0.134	0.227	0.556	7.66	0	0	15.699	TRUE
BCell	cg01775612	0.232	0.172	0.292	0.626	7.66	0	0	15.699	TRUE
BCell	cg17370697	0.148	0.11	0.186	0.706	7.66	0	0	15.698	TRUE
BCell	cg10299976	0.281	0.209	0.354	0.504	7.66	0	0	15.698	TRUE
BCell	cg03059126	0.238	0.176	0.299	0.687	7.66	0	0	15.698	TRUE
BCell	cg15109767	-0.074	-0.093	-0.055	0.087	-7.659	0	0	15.698	FALSE
BCell	cg08520383	0.25	0.185	0.314	0.696	7.66	0	0	15.698	TRUE
BCell	cg14384093	0.155	0.115	0.195	0.807	7.659	0	0	15.697	TRUE
BCell	cg16532497	-0.054	-0.068	-0.04	0.106	-7.658	0	0	15.697	FALSE
BCell	cg19561908	0.228	0.169	0.287	0.68	7.659	0	0	15.696	TRUE
BCell	cg10676125	0.164	0.122	0.207	0.795	7.659	0	0	15.696	TRUE
BCell	cg01044632	0.145	0.107	0.182	0.807	7.659	0	0	15.696	TRUE
BCell	cg16030869	0.188	0.14	0.237	0.822	7.659	0	0	15.696	TRUE
BCell	cg12764689	0.148	0.11	0.187	0.813	7.659	0	0	15.696	TRUE
BCell	cg12389490	0.043	0.032	0.054	0.897	7.658	0	0	15.696	FALSE
BCell	cg12065524	-0.054	-0.067	-0.04	0.152	-7.658	0	0	15.696	FALSE
BCell	cg09976287	-0.235	-0.296	-0.175	0.892	-7.659	0	0	15.696	TRUE
BCell	cg18703511	-0.048	-0.06	-0.035	0.967	-7.658	0	0	15.696	FALSE
BCell	cg24070198	0.257	0.19	0.323	0.756	7.659	0	0	15.695	TRUE
BCell	cg18603581	0.105	0.078	0.132	0.842	7.659	0	0	15.695	TRUE
BCell	cg01191157	0.167	0.124	0.21	0.722	7.659	0	0	15.695	TRUE
BCell	cg01045697	0.237	0.176	0.298	0.696	7.659	0	0	15.694	TRUE
BCell	cg07661848	-0.057	-0.072	-0.043	0.078	-7.658	0	0	15.694	FALSE
BCell	cg16235274	0.111	0.082	0.139	0.073	7.659	0	0	15.694	TRUE
BCell	cg19525872	0.191	0.141	0.24	0.576	7.659	0	0	15.694	TRUE
BCell	ch.11.87583764F	-0.074	-0.094	-0.055	0.083	-7.658	0	0	15.693	FALSE
BCell	cg12438598	0.134	0.099	0.168	0.787	7.659	0	0	15.693	TRUE
BCell	cg10501446	0.127	0.094	0.16	0.671	7.658	0	0	15.692	TRUE
BCell	cg17517390	0.14	0.104	0.177	0.817	7.658	0	0	15.692	TRUE
BCell	cg12258811	0.179	0.133	0.226	0.293	7.658	0	0	15.691	TRUE
BCell	cg23651495	0.215	0.16	0.271	0.401	7.658	0	0	15.691	TRUE
BCell	cg25553466	0.305	0.226	0.384	0.597	7.658	0	0	15.691	TRUE
BCell	cg19146112	0.217	0.161	0.274	0.604	7.658	0	0	15.691	TRUE
BCell	cg02345417	0.063	0.047	0.079	0.86	7.657	0	0	15.691	FALSE
BCell	cg13420320	0.184	0.136	0.231	0.766	7.658	0	0	15.691	TRUE
BCell	cg07612923	-0.096	-0.121	-0.071	0.12	-7.658	0	0	15.691	FALSE
BCell	cg25504273	0.179	0.133	0.225	0.807	7.658	0	0	15.69	TRUE
BCell	cg27328245	-0.19	-0.239	-0.141	0.322	-7.658	0	0	15.69	TRUE
BCell	cg17471102	0.239	0.177	0.301	0.463	7.658	0	0	15.689	TRUE
BCell	cg20498563	0.206	0.153	0.26	0.746	7.658	0	0	15.689	TRUE
BCell	cg03166265	0.205	0.152	0.258	0.647	7.658	0	0	15.689	TRUE
BCell	cg15575914	0.164	0.122	0.207	0.83	7.658	0	0	15.689	TRUE
BCell	cg22307297	-0.08	-0.101	-0.059	0.907	-7.658	0	0	15.688	FALSE
BCell	cg15898267	0.11	0.082	0.139	0.884	7.658	0	0	15.688	TRUE
BCell	cg15434337	-0.064	-0.081	-0.047	0.078	-7.657	0	0	15.688	FALSE
BCell	cg20166714	-0.084	-0.106	-0.062	0.089	-7.658	0	0	15.688	FALSE
BCell	cg04747300	0.234	0.173	0.294	0.702	7.658	0	0	15.687	TRUE
BCell	cg27347146	0.162	0.12	0.204	0.77	7.658	0	0	15.687	TRUE
BCell	cg18224977	0.17	0.126	0.214	0.651	7.657	0	0	15.687	TRUE
BCell	cg06755471	0.264	0.196	0.332	0.585	7.657	0	0	15.686	TRUE
BCell	cg11333375	0.258	0.191	0.324	0.624	7.657	0	0	15.686	TRUE
BCell	cg18394178	0.137	0.102	0.173	0.785	7.657	0	0	15.686	TRUE
BCell	cg08843279	-0.051	-0.064	-0.038	0.066	-7.656	0	0	15.685	FALSE
BCell	cg05082557	0.172	0.127	0.216	0.755	7.657	0	0	15.685	TRUE
BCell	cg06635871	0.245	0.182	0.308	0.639	7.657	0	0	15.685	TRUE
BCell	cg20197814	0.175	0.13	0.22	0.804	7.657	0	0	15.685	TRUE
BCell	cg09269619	0.096	0.071	0.121	0.685	7.657	0	0	15.685	FALSE
BCell	cg02502233	-0.121	-0.152	-0.089	0.159	-7.657	0	0	15.685	TRUE
BCell	cg12190613	0.191	0.142	0.24	0.756	7.657	0	0	15.684	TRUE
BCell	cg27066829	-0.069	-0.087	-0.051	0.106	-7.656	0	0	15.684	FALSE
BCell	cg12153668	0.185	0.138	0.233	0.63	7.657	0	0	15.684	TRUE
BCell	cg26350222	0.159	0.118	0.201	0.771	7.657	0	0	15.683	TRUE
BCell	cg00638574	0.175	0.13	0.221	0.594	7.657	0	0	15.683	TRUE
BCell	cg11859584	-0.225	-0.283	-0.167	0.292	-7.657	0	0	15.683	TRUE
BCell	ch.11.2757508R	-0.094	-0.118	-0.07	0.105	-7.657	0	0	15.683	FALSE
BCell	cg12022294	-0.048	-0.061	-0.036	0.101	-7.655	0	0	15.683	FALSE
BCell	cg01232040	0.242	0.18	0.305	0.721	7.657	0	0	15.682	TRUE
BCell	cg09608412	0.127	0.094	0.16	0.83	7.657	0	0	15.682	TRUE
BCell	cg04329146	0.115	0.085	0.145	0.862	7.657	0	0	15.682	TRUE
BCell	cg16334425	0.212	0.157	0.267	0.567	7.657	0	0	15.682	TRUE
BCell	cg02645563	-0.218	-0.274	-0.162	0.319	-7.656	0	0	15.682	TRUE
BCell	cg15047502	0.196	0.145	0.247	0.526	7.656	0	0	15.681	TRUE
BCell	cg13883633	0.197	0.146	0.248	0.771	7.656	0	0	15.681	TRUE
BCell	cg15451980	0.419	0.311	0.528	0.506	7.656	0	0	15.681	TRUE
BCell	cg03611632	0.241	0.178	0.303	0.618	7.656	0	0	15.68	TRUE
BCell	cg05315443	0.041	0.03	0.051	0.031	7.655	0	0	15.68	FALSE
BCell	cg27665659	0.018	0.013	0.023	0.024	7.655	0	0	15.68	FALSE
BCell	cg02057469	-0.068	-0.086	-0.051	0.101	-7.655	0	0	15.68	FALSE
BCell	cg05590619	-0.128	-0.161	-0.095	0.126	-7.656	0	0	15.68	TRUE
BCell	cg07150629	-0.069	-0.087	-0.051	0.075	-7.655	0	0	15.68	FALSE
BCell	cg15422708	0.126	0.094	0.159	0.858	7.656	0	0	15.68	TRUE
BCell	cg08115297	0.255	0.189	0.321	0.657	7.656	0	0	15.68	TRUE
BCell	cg25945499	0.1	0.074	0.126	0.844	7.656	0	0	15.679	TRUE
BCell	cg26218277	0.169	0.125	0.212	0.422	7.656	0	0	15.679	TRUE
BCell	cg08181534	-0.067	-0.085	-0.05	0.118	-7.655	0	0	15.679	FALSE
BCell	cg05147143	0.246	0.182	0.309	0.681	7.656	0	0	15.679	TRUE
BCell	cg03074984	-0.064	-0.081	-0.047	0.081	-7.655	0	0	15.678	FALSE
BCell	cg18912847	0.241	0.179	0.304	0.604	7.656	0	0	15.678	TRUE
BCell	cg12614090	-0.108	-0.136	-0.08	0.133	-7.656	0	0	15.677	TRUE
BCell	cg26556385	0.05	0.037	0.063	0.029	7.654	0	0	15.677	FALSE
BCell	cg15346842	0.257	0.19	0.323	0.607	7.656	0	0	15.677	TRUE
BCell	cg14115730	-0.097	-0.122	-0.072	0.118	-7.655	0	0	15.676	FALSE
BCell	cg13331526	0.141	0.104	0.177	0.781	7.655	0	0	15.676	TRUE
BCell	cg01354879	0.319	0.237	0.402	0.554	7.655	0	0	15.676	TRUE
BCell	cg02421962	0.142	0.105	0.178	0.644	7.655	0	0	15.676	TRUE
BCell	cg06832339	0.23	0.17	0.289	0.554	7.655	0	0	15.676	TRUE
BCell	cg14011368	0.245	0.181	0.308	0.605	7.655	0	0	15.675	TRUE
BCell	cg19200592	0.238	0.176	0.3	0.498	7.655	0	0	15.675	TRUE
BCell	cg13689260	0.159	0.118	0.2	0.812	7.655	0	0	15.674	TRUE
BCell	cg00688900	-0.072	-0.091	-0.054	0.112	-7.654	0	0	15.674	FALSE
BCell	cg05610632	-0.052	-0.065	-0.038	0.076	-7.654	0	0	15.674	FALSE
BCell	cg07305933	0.196	0.145	0.246	0.566	7.655	0	0	15.674	TRUE
BCell	cg05264189	0.196	0.145	0.246	0.73	7.655	0	0	15.673	TRUE
BCell	cg23733753	-0.066	-0.083	-0.049	0.099	-7.654	0	0	15.673	FALSE
BCell	cg03623835	-0.27	-0.339	-0.2	0.447	-7.655	0	0	15.672	TRUE
BCell	cg17467750	-0.067	-0.084	-0.05	0.079	-7.654	0	0	15.672	FALSE
BCell	cg24895258	-0.063	-0.079	-0.046	0.08	-7.654	0	0	15.672	FALSE
BCell	cg18258980	0.188	0.139	0.237	0.743	7.654	0	0	15.671	TRUE
BCell	cg24922045	-0.13	-0.164	-0.097	0.521	-7.654	0	0	15.671	TRUE
BCell	cg22182451	0.209	0.155	0.264	0.72	7.654	0	0	15.671	TRUE
BCell	cg24186459	0.172	0.128	0.217	0.678	7.654	0	0	15.671	TRUE
BCell	cg06979550	-0.051	-0.064	-0.038	0.085	-7.653	0	0	15.671	FALSE
BCell	cg18485872	0.107	0.079	0.135	0.742	7.654	0	0	15.67	TRUE
BCell	cg27323588	0.101	0.075	0.127	0.875	7.654	0	0	15.67	TRUE
BCell	cg21040094	0.236	0.175	0.297	0.69	7.654	0	0	15.67	TRUE
BCell	cg12969998	0.172	0.127	0.216	0.367	7.654	0	0	15.67	TRUE
BCell	cg10276674	0.216	0.16	0.272	0.677	7.654	0	0	15.67	TRUE
BCell	cg06546834	0.209	0.155	0.263	0.711	7.654	0	0	15.669	TRUE
BCell	cg19745814	0.235	0.174	0.296	0.636	7.654	0	0	15.669	TRUE
BCell	cg24771877	0.198	0.147	0.249	0.701	7.654	0	0	15.669	TRUE
BCell	cg01930924	0.108	0.08	0.136	0.869	7.654	0	0	15.669	TRUE
BCell	cg27125044	-0.174	-0.219	-0.129	0.262	-7.654	0	0	15.669	TRUE
BCell	cg18457491	-0.159	-0.2	-0.118	0.348	-7.654	0	0	15.669	TRUE
BCell	cg09029902	0.215	0.159	0.27	0.338	7.654	0	0	15.669	TRUE
BCell	cg26053469	0.098	0.073	0.124	0.879	7.654	0	0	15.668	FALSE
BCell	cg13048171	0.215	0.159	0.271	0.707	7.654	0	0	15.668	TRUE
BCell	cg13434989	-0.039	-0.049	-0.029	0.096	-7.652	0	0	15.668	FALSE
BCell	cg05136848	0.17	0.126	0.214	0.698	7.654	0	0	15.668	TRUE
BCell	cg21184518	0.13	0.096	0.163	0.82	7.654	0	0	15.668	TRUE
BCell	cg19991780	0.183	0.135	0.23	0.8	7.654	0	0	15.668	TRUE
BCell	cg10051588	0.117	0.087	0.147	0.857	7.654	0	0	15.667	TRUE
BCell	cg16794749	0.123	0.091	0.155	0.84	7.654	0	0	15.667	TRUE
BCell	cg09191485	-0.111	-0.14	-0.082	0.133	-7.654	0	0	15.667	TRUE
BCell	cg05497750	0.254	0.188	0.319	0.378	7.654	0	0	15.667	TRUE
BCell	cg14404164	0.236	0.175	0.298	0.629	7.654	0	0	15.666	TRUE
BCell	cg07099084	0.306	0.227	0.385	0.643	7.654	0	0	15.666	TRUE
BCell	cg01817897	0.09	0.067	0.113	0.871	7.653	0	0	15.666	FALSE
BCell	cg01410740	0.104	0.077	0.131	0.782	7.653	0	0	15.666	TRUE
BCell	cg24720399	-0.056	-0.07	-0.041	0.068	-7.652	0	0	15.666	FALSE
BCell	cg25151295	0.156	0.116	0.197	0.764	7.653	0	0	15.665	TRUE
BCell	cg22268256	-0.061	-0.076	-0.045	0.086	-7.652	0	0	15.665	FALSE
BCell	cg14735329	0.273	0.202	0.344	0.649	7.653	0	0	15.664	TRUE
BCell	cg06996940	0.162	0.12	0.204	0.72	7.653	0	0	15.664	TRUE
BCell	cg19812514	0.218	0.162	0.275	0.746	7.653	0	0	15.664	TRUE
BCell	cg14178083	0.195	0.144	0.245	0.663	7.653	0	0	15.664	TRUE
BCell	cg11592631	0.173	0.129	0.218	0.58	7.653	0	0	15.662	TRUE
BCell	cg26785743	0.265	0.196	0.334	0.651	7.653	0	0	15.662	TRUE
BCell	cg07775468	0.156	0.116	0.196	0.553	7.653	0	0	15.662	TRUE
BCell	cg18298997	0.11	0.081	0.138	0.848	7.653	0	0	15.662	TRUE
BCell	cg15351950	0.213	0.158	0.268	0.704	7.653	0	0	15.662	TRUE
BCell	cg13810644	0.221	0.164	0.278	0.54	7.653	0	0	15.662	TRUE
BCell	cg27563239	0.103	0.076	0.129	0.885	7.653	0	0	15.661	TRUE
BCell	cg22889573	0.09	0.067	0.113	0.03	7.653	0	0	15.661	FALSE
BCell	cg07237830	0.169	0.125	0.213	0.742	7.652	0	0	15.66	TRUE
BCell	cg22527345	0.088	0.065	0.11	0.175	7.652	0	0	15.66	FALSE
BCell	cg12646307	0.123	0.091	0.155	0.874	7.652	0	0	15.659	TRUE
BCell	cg24927135	-0.058	-0.074	-0.043	0.084	-7.651	0	0	15.659	FALSE
BCell	cg10354859	-0.071	-0.09	-0.053	0.084	-7.652	0	0	15.659	FALSE
BCell	cg18337363	0.305	0.226	0.384	0.584	7.652	0	0	15.659	TRUE
BCell	cg05340629	-0.07	-0.088	-0.052	0.106	-7.651	0	0	15.658	FALSE
BCell	cg12891197	-0.063	-0.079	-0.046	0.069	-7.651	0	0	15.657	FALSE
BCell	cg09951637	-0.09	-0.114	-0.067	0.133	-7.652	0	0	15.657	FALSE
BCell	cg13764979	0.232	0.172	0.292	0.545	7.652	0	0	15.657	TRUE
BCell	cg09594475	0.207	0.154	0.261	0.318	7.652	0	0	15.657	TRUE
BCell	cg07436224	0.162	0.12	0.203	0.6	7.652	0	0	15.656	TRUE
BCell	cg10812526	0.251	0.186	0.316	0.6	7.652	0	0	15.656	TRUE
BCell	cg19857537	-0.051	-0.064	-0.038	0.065	-7.65	0	0	15.656	FALSE
BCell	cg16711522	-0.259	-0.326	-0.192	0.667	-7.652	0	0	15.656	TRUE
BCell	cg00341885	0.264	0.195	0.332	0.703	7.651	0	0	15.655	TRUE
BCell	cg20718724	-0.063	-0.079	-0.046	0.078	-7.65	0	0	15.655	FALSE
BCell	cg04051335	0.225	0.167	0.284	0.716	7.651	0	0	15.655	TRUE
BCell	cg08398691	0.268	0.199	0.338	0.685	7.651	0	0	15.655	TRUE
BCell	cg03298305	-0.099	-0.125	-0.073	0.129	-7.651	0	0	15.655	FALSE
BCell	cg26475330	0.234	0.173	0.294	0.722	7.651	0	0	15.654	TRUE
BCell	cg01615827	0.201	0.149	0.253	0.518	7.651	0	0	15.654	TRUE
BCell	cg18948646	0.184	0.136	0.231	0.722	7.651	0	0	15.654	TRUE
BCell	cg03520265	0.138	0.102	0.173	0.798	7.651	0	0	15.654	TRUE
BCell	cg16586152	-0.242	-0.304	-0.179	0.31	-7.651	0	0	15.654	TRUE
BCell	cg01006126	0.187	0.138	0.235	0.71	7.651	0	0	15.654	TRUE
BCell	cg07144296	-0.083	-0.105	-0.062	0.119	-7.651	0	0	15.653	FALSE
BCell	cg19240090	0.14	0.104	0.176	0.809	7.651	0	0	15.653	TRUE
BCell	cg07061913	-0.04	-0.05	-0.029	0.048	-7.65	0	0	15.653	FALSE
BCell	cg03962809	-0.065	-0.082	-0.048	0.072	-7.65	0	0	15.653	FALSE
BCell	cg05145593	0.197	0.146	0.248	0.719	7.651	0	0	15.653	TRUE
BCell	cg14037393	-0.068	-0.086	-0.051	0.132	-7.65	0	0	15.652	FALSE
BCell	cg03298405	0.123	0.091	0.155	0.373	7.651	0	0	15.651	TRUE
BCell	cg13707645	0.114	0.084	0.143	0.827	7.651	0	0	15.651	TRUE
BCell	cg06553114	-0.148	-0.186	-0.11	0.872	-7.651	0	0	15.651	TRUE
BCell	cg09769113	0.232	0.172	0.292	0.717	7.651	0	0	15.651	TRUE
BCell	cg03196588	0.159	0.118	0.2	0.78	7.651	0	0	15.651	TRUE
BCell	cg03431028	0.277	0.206	0.349	0.519	7.651	0	0	15.651	TRUE
BCell	cg12849484	0.249	0.185	0.314	0.721	7.65	0	0	15.65	TRUE
BCell	cg07671446	0.168	0.124	0.211	0.787	7.65	0	0	15.649	TRUE
BCell	cg04987122	0.233	0.173	0.293	0.719	7.65	0	0	15.649	TRUE
BCell	cg21198147	0.16	0.119	0.201	0.704	7.65	0	0	15.649	TRUE
BCell	cg06651752	0.219	0.162	0.275	0.598	7.65	0	0	15.649	TRUE
BCell	cg08605965	0.246	0.182	0.309	0.628	7.65	0	0	15.649	TRUE
BCell	cg09218250	-0.206	-0.259	-0.152	0.384	-7.65	0	0	15.649	TRUE
BCell	cg13921245	0.191	0.141	0.24	0.755	7.65	0	0	15.648	TRUE
BCell	cg16663142	0.305	0.226	0.384	0.6	7.65	0	0	15.648	TRUE
BCell	cg12779438	0.101	0.075	0.128	0.877	7.65	0	0	15.648	TRUE
BCell	cg26918723	0.205	0.152	0.258	0.636	7.65	0	0	15.648	TRUE
BCell	cg07095818	0.14	0.104	0.176	0.79	7.65	0	0	15.648	TRUE
BCell	cg27651090	0.252	0.187	0.318	0.62	7.65	0	0	15.647	TRUE
BCell	cg11983612	0.122	0.09	0.153	0.834	7.65	0	0	15.646	TRUE
BCell	cg03739411	0.024	0.018	0.031	0.019	7.648	0	0	15.646	FALSE
BCell	cg12924309	0.093	0.069	0.117	0.895	7.65	0	0	15.646	FALSE
BCell	cg21870299	0.195	0.145	0.246	0.738	7.65	0	0	15.646	TRUE
BCell	cg10888031	0.203	0.15	0.255	0.604	7.65	0	0	15.645	TRUE
BCell	cg01412220	0.119	0.088	0.149	0.86	7.649	0	0	15.645	TRUE
BCell	cg24291991	0.177	0.131	0.222	0.711	7.649	0	0	15.645	TRUE
BCell	cg09529537	-0.059	-0.075	-0.044	0.091	-7.648	0	0	15.645	FALSE
BCell	cg14453967	0.167	0.124	0.21	0.512	7.649	0	0	15.645	TRUE
BCell	cg04410091	0.175	0.13	0.221	0.761	7.649	0	0	15.644	TRUE
BCell	cg03037969	0.125	0.093	0.158	0.858	7.649	0	0	15.644	TRUE
BCell	cg10017293	-0.193	-0.243	-0.143	0.226	-7.649	0	0	15.644	TRUE
BCell	cg21503330	0.106	0.079	0.134	0.686	7.649	0	0	15.644	TRUE
BCell	cg17984956	0.179	0.132	0.225	0.726	7.649	0	0	15.644	TRUE
BCell	cg00629625	0.198	0.147	0.249	0.566	7.649	0	0	15.644	TRUE
BCell	cg03314158	-0.084	-0.105	-0.062	0.096	-7.649	0	0	15.644	FALSE
BCell	cg10573190	-0.065	-0.082	-0.048	0.085	-7.648	0	0	15.644	FALSE
BCell	cg04975617	0.081	0.06	0.103	0.128	7.649	0	0	15.643	FALSE
BCell	cg12042952	0.26	0.192	0.327	0.624	7.649	0	0	15.643	TRUE
BCell	cg20098875	0.122	0.091	0.154	0.818	7.649	0	0	15.643	TRUE
BCell	cg22977246	0.227	0.169	0.286	0.55	7.649	0	0	15.643	TRUE
BCell	cg02109073	0.141	0.105	0.178	0.834	7.649	0	0	15.642	TRUE
BCell	cg04739648	0.246	0.182	0.31	0.52	7.649	0	0	15.642	TRUE
BCell	cg20744437	-0.088	-0.11	-0.065	0.094	-7.649	0	0	15.641	FALSE
BCell	cg13000789	0.207	0.154	0.261	0.671	7.649	0	0	15.641	TRUE
BCell	cg12881150	0.124	0.092	0.156	0.826	7.649	0	0	15.641	TRUE
BCell	cg21291641	-0.045	-0.057	-0.033	0.06	-7.647	0	0	15.64	FALSE
BCell	cg00986203	0.213	0.158	0.268	0.636	7.648	0	0	15.639	TRUE
BCell	cg24951335	0.24	0.178	0.303	0.605	7.648	0	0	15.639	TRUE
BCell	cg02878414	0.178	0.132	0.224	0.378	7.648	0	0	15.639	TRUE
BCell	cg25948980	-0.155	-0.195	-0.115	0.225	-7.648	0	0	15.638	TRUE
BCell	cg18191418	-0.155	-0.196	-0.115	0.222	-7.648	0	0	15.638	TRUE
BCell	cg17309711	-0.055	-0.069	-0.041	0.086	-7.647	0	0	15.638	FALSE
BCell	cg12545931	0.117	0.086	0.147	0.844	7.648	0	0	15.638	TRUE
BCell	cg04649468	-0.036	-0.045	-0.027	0.05	-7.647	0	0	15.637	FALSE
BCell	cg19755318	0.024	0.018	0.03	0.024	7.647	0	0	15.637	FALSE
BCell	cg20639948	-0.102	-0.129	-0.076	0.15	-7.648	0	0	15.637	TRUE
BCell	cg26876637	0.112	0.083	0.141	0.843	7.648	0	0	15.637	TRUE
BCell	cg16049864	-0.114	-0.143	-0.084	0.141	-7.648	0	0	15.637	TRUE
BCell	cg08373573	0.176	0.13	0.221	0.8	7.648	0	0	15.637	TRUE
BCell	cg18532131	0.253	0.187	0.318	0.64	7.648	0	0	15.636	TRUE
BCell	cg20461704	0.189	0.14	0.238	0.668	7.648	0	0	15.636	TRUE
BCell	cg00770443	0.202	0.15	0.254	0.419	7.648	0	0	15.635	TRUE
BCell	cg08976874	0.259	0.192	0.326	0.585	7.648	0	0	15.635	TRUE
BCell	cg16660345	-0.028	-0.035	-0.021	0.048	-7.646	0	0	15.634	FALSE
BCell	cg13145591	-0.119	-0.15	-0.089	0.122	-7.647	0	0	15.634	TRUE
BCell	cg00687021	0.107	0.079	0.134	0.867	7.647	0	0	15.633	TRUE
BCell	cg25123670	0.148	0.109	0.186	0.232	7.647	0	0	15.633	TRUE
BCell	cg17206528	-0.057	-0.071	-0.042	0.097	-7.646	0	0	15.633	FALSE
BCell	cg25726080	-0.115	-0.145	-0.085	0.142	-7.647	0	0	15.633	TRUE
BCell	cg15829535	0.27	0.2	0.34	0.164	7.647	0	0	15.633	TRUE
BCell	cg02348116	-0.056	-0.071	-0.042	0.062	-7.646	0	0	15.633	FALSE
BCell	cg25256493	0.156	0.116	0.196	0.683	7.647	0	0	15.632	TRUE
BCell	cg18261657	0.137	0.101	0.172	0.781	7.647	0	0	15.632	TRUE
BCell	cg24594459	0.205	0.152	0.258	0.37	7.647	0	0	15.632	TRUE
BCell	cg04297995	0.25	0.185	0.315	0.651	7.647	0	0	15.632	TRUE
BCell	cg13213165	0.103	0.077	0.13	0.871	7.647	0	0	15.632	TRUE
BCell	cg22491279	-0.055	-0.069	-0.041	0.068	-7.646	0	0	15.632	FALSE
BCell	cg00761242	0.093	0.069	0.117	0.833	7.647	0	0	15.631	FALSE
BCell	cg02116283	-0.303	-0.381	-0.224	0.64	-7.647	0	0	15.631	TRUE
BCell	cg05495351	0.142	0.105	0.179	0.075	7.647	0	0	15.63	TRUE
BCell	cg17324095	0.147	0.109	0.185	0.602	7.647	0	0	15.63	TRUE
BCell	cg11185992	0.154	0.114	0.194	0.836	7.647	0	0	15.63	TRUE
BCell	cg07058882	0.02	0.014	0.025	0.02	7.645	0	0	15.629	FALSE
BCell	cg11581627	-0.19	-0.239	-0.141	0.281	-7.646	0	0	15.629	TRUE
BCell	cg08650961	0.222	0.165	0.279	0.677	7.646	0	0	15.629	TRUE
BCell	cg21428348	0.075	0.055	0.094	0.892	7.646	0	0	15.629	FALSE
BCell	cg03238075	0.108	0.08	0.136	0.856	7.646	0	0	15.628	TRUE
BCell	cg16909109	0.025	0.018	0.031	0.015	7.645	0	0	15.628	FALSE
BCell	cg23254497	0.075	0.056	0.095	0.091	7.646	0	0	15.628	FALSE
BCell	cg20886259	-0.061	-0.076	-0.045	0.075	-7.645	0	0	15.628	FALSE
BCell	cg17298989	0.221	0.164	0.279	0.708	7.646	0	0	15.627	TRUE
BCell	cg08214245	0.163	0.121	0.206	0.705	7.646	0	0	15.627	TRUE
BCell	cg09263146	0.094	0.07	0.118	0.84	7.646	0	0	15.626	FALSE
BCell	cg15126273	0.201	0.149	0.252	0.729	7.646	0	0	15.626	TRUE
BCell	cg03196269	0.037	0.028	0.047	0.034	7.644	0	0	15.626	FALSE
BCell	cg25767870	0.136	0.101	0.171	0.793	7.646	0	0	15.626	TRUE
BCell	cg23556108	0.272	0.202	0.343	0.617	7.646	0	0	15.625	TRUE
BCell	cg16694455	0.112	0.083	0.141	0.853	7.646	0	0	15.625	TRUE
BCell	cg09065880	-0.061	-0.077	-0.045	0.091	-7.645	0	0	15.625	FALSE
BCell	cg05605194	0.198	0.147	0.25	0.762	7.646	0	0	15.625	TRUE
BCell	cg05749559	0.218	0.162	0.275	0.682	7.646	0	0	15.625	TRUE
BCell	cg03189821	0.22	0.163	0.277	0.461	7.646	0	0	15.625	TRUE
BCell	cg23214755	-0.189	-0.238	-0.14	0.266	-7.646	0	0	15.625	TRUE
BCell	cg26037602	0.131	0.097	0.164	0.271	7.645	0	0	15.624	TRUE
BCell	cg10293925	0.032	0.024	0.04	0.037	7.644	0	0	15.624	FALSE
BCell	cg07288049	0.148	0.11	0.187	0.809	7.645	0	0	15.623	TRUE
BCell	cg18013376	0.266	0.197	0.334	0.702	7.645	0	0	15.623	TRUE
BCell	cg24177611	0.143	0.106	0.18	0.797	7.645	0	0	15.622	TRUE
BCell	cg00891611	0.208	0.154	0.262	0.697	7.645	0	0	15.622	TRUE
BCell	cg03374976	0.196	0.145	0.246	0.542	7.645	0	0	15.622	TRUE
BCell	cg07825369	0.146	0.108	0.184	0.813	7.645	0	0	15.622	TRUE
BCell	cg17385936	0.07	0.052	0.088	0.117	7.644	0	0	15.622	FALSE
BCell	cg14383135	-0.045	-0.057	-0.034	0.098	-7.644	0	0	15.622	FALSE
BCell	cg19761640	0.195	0.144	0.245	0.725	7.645	0	0	15.621	TRUE
BCell	cg19938167	0.123	0.091	0.155	0.851	7.645	0	0	15.621	TRUE
BCell	cg23312086	0.153	0.113	0.192	0.543	7.645	0	0	15.621	TRUE
BCell	cg19894382	0.215	0.159	0.27	0.653	7.645	0	0	15.62	TRUE
BCell	cg15935291	0.272	0.201	0.342	0.567	7.645	0	0	15.62	TRUE
BCell	cg26527344	0.172	0.127	0.216	0.747	7.645	0	0	15.62	TRUE
BCell	cg25023994	-0.194	-0.245	-0.144	0.267	-7.645	0	0	15.62	TRUE
BCell	cg09171253	0.22	0.163	0.276	0.673	7.644	0	0	15.619	TRUE
BCell	cg03538383	0.138	0.102	0.174	0.802	7.644	0	0	15.619	TRUE
BCell	cg07346310	-0.165	-0.208	-0.123	0.182	-7.644	0	0	15.619	TRUE
BCell	cg16155175	0.227	0.168	0.285	0.531	7.644	0	0	15.619	TRUE
BCell	cg04532834	0.105	0.078	0.132	0.143	7.644	0	0	15.619	TRUE
BCell	cg11889195	0.195	0.144	0.245	0.749	7.644	0	0	15.619	TRUE
BCell	cg26621491	0.273	0.203	0.344	0.64	7.644	0	0	15.619	TRUE
BCell	cg05000039	0.248	0.184	0.312	0.382	7.644	0	0	15.618	TRUE
BCell	cg14033193	0.134	0.099	0.168	0.76	7.644	0	0	15.618	TRUE
BCell	cg16901361	-0.266	-0.335	-0.197	0.463	-7.644	0	0	15.618	TRUE
BCell	cg24576270	-0.046	-0.058	-0.034	0.061	-7.643	0	0	15.618	FALSE
BCell	cg23410415	0.168	0.124	0.211	0.804	7.644	0	0	15.618	TRUE
BCell	cg12604192	0.196	0.145	0.246	0.658	7.644	0	0	15.618	TRUE
BCell	cg18289710	0.196	0.145	0.246	0.761	7.644	0	0	15.617	TRUE
BCell	cg21855910	-0.114	-0.144	-0.085	0.88	-7.644	0	0	15.617	TRUE
BCell	cg14707053	0.281	0.208	0.354	0.581	7.644	0	0	15.617	TRUE
BCell	cg24657419	0.183	0.135	0.23	0.69	7.644	0	0	15.617	TRUE
BCell	cg20797766	0.014	0.01	0.018	0.021	7.643	0	0	15.617	FALSE
BCell	cg09669411	0.161	0.119	0.203	0.769	7.644	0	0	15.617	TRUE
BCell	cg27339255	0.146	0.108	0.183	0.797	7.644	0	0	15.617	TRUE
BCell	cg12219789	0.131	0.097	0.165	0.495	7.644	0	0	15.617	TRUE
BCell	cg14280382	-0.171	-0.215	-0.127	0.732	-7.644	0	0	15.617	TRUE
BCell	cg16480662	0.107	0.079	0.134	0.871	7.644	0	0	15.616	TRUE
BCell	cg12612393	0.211	0.156	0.265	0.652	7.644	0	0	15.616	TRUE
BCell	cg12316258	-0.051	-0.065	-0.038	0.078	-7.642	0	0	15.616	FALSE
BCell	cg06126864	0.262	0.194	0.33	0.672	7.644	0	0	15.615	TRUE
BCell	cg25975246	0.187	0.138	0.235	0.724	7.644	0	0	15.615	TRUE
BCell	cg10230900	0.18	0.134	0.227	0.694	7.644	0	0	15.615	TRUE
BCell	cg18556834	-0.237	-0.298	-0.176	0.361	-7.644	0	0	15.615	TRUE
BCell	cg24133569	-0.169	-0.213	-0.125	0.185	-7.644	0	0	15.615	TRUE
BCell	cg27250139	-0.095	-0.12	-0.07	0.107	-7.644	0	0	15.615	FALSE
BCell	cg19669785	0.282	0.209	0.355	0.66	7.644	0	0	15.615	TRUE
BCell	cg03164243	0.099	0.074	0.125	0.752	7.644	0	0	15.615	FALSE
BCell	cg19611886	0.138	0.102	0.173	0.224	7.644	0	0	15.615	TRUE
BCell	cg00238249	0.162	0.12	0.204	0.295	7.644	0	0	15.615	TRUE
BCell	cg15466177	0.101	0.075	0.127	0.824	7.644	0	0	15.615	TRUE
BCell	cg15915766	0.145	0.107	0.182	0.828	7.644	0	0	15.614	TRUE
BCell	cg22718774	-0.068	-0.086	-0.051	0.086	-7.643	0	0	15.614	FALSE
BCell	cg14045860	0.177	0.131	0.222	0.855	7.644	0	0	15.614	TRUE
BCell	cg03779326	-0.163	-0.205	-0.121	0.311	-7.643	0	0	15.614	TRUE
BCell	cg11326485	-0.065	-0.082	-0.048	0.134	-7.643	0	0	15.614	FALSE
BCell	cg20751795	-0.062	-0.077	-0.046	0.071	-7.642	0	0	15.613	FALSE
BCell	cg15939523	0.324	0.24	0.408	0.518	7.643	0	0	15.613	TRUE
BCell	cg09149784	0.195	0.144	0.245	0.613	7.643	0	0	15.613	TRUE
BCell	cg02612276	0.094	0.07	0.118	0.867	7.643	0	0	15.613	FALSE
BCell	cg26771582	0.26	0.192	0.327	0.246	7.643	0	0	15.612	TRUE
BCell	cg04449249	0.124	0.092	0.157	0.839	7.643	0	0	15.612	TRUE
BCell	cg12632309	0.239	0.177	0.301	0.676	7.643	0	0	15.612	TRUE
BCell	cg13828674	0.193	0.143	0.243	0.772	7.643	0	0	15.611	TRUE
BCell	cg26933686	-0.059	-0.074	-0.044	0.092	-7.642	0	0	15.611	FALSE
BCell	cg04062622	0.239	0.177	0.301	0.632	7.643	0	0	15.611	TRUE
BCell	cg24036830	0.082	0.061	0.103	0.9	7.643	0	0	15.611	FALSE
BCell	cg05854894	-0.073	-0.092	-0.054	0.101	-7.642	0	0	15.611	FALSE
BCell	cg08530934	0.138	0.102	0.174	0.832	7.643	0	0	15.61	TRUE
BCell	cg12570419	0.162	0.12	0.204	0.754	7.643	0	0	15.61	TRUE
BCell	cg00690901	0.176	0.131	0.222	0.762	7.643	0	0	15.61	TRUE
BCell	cg15022051	0.102	0.075	0.128	0.893	7.643	0	0	15.609	TRUE
BCell	cg19102955	0.279	0.207	0.351	0.691	7.643	0	0	15.609	TRUE
BCell	cg13748799	0.264	0.196	0.333	0.652	7.642	0	0	15.609	TRUE
BCell	cg11644161	0.271	0.201	0.341	0.594	7.642	0	0	15.609	TRUE
BCell	cg22937804	0.163	0.121	0.205	0.544	7.642	0	0	15.608	TRUE
BCell	cg10406526	0.265	0.196	0.333	0.696	7.642	0	0	15.607	TRUE
BCell	cg27279583	0.107	0.079	0.135	0.853	7.642	0	0	15.607	TRUE
BCell	cg22100937	0.136	0.101	0.171	0.801	7.642	0	0	15.607	TRUE
BCell	cg08994045	-0.269	-0.339	-0.2	0.354	-7.642	0	0	15.606	TRUE
BCell	cg20693854	0.138	0.102	0.174	0.604	7.642	0	0	15.606	TRUE
BCell	cg21385606	0.135	0.1	0.17	0.85	7.642	0	0	15.606	TRUE
BCell	cg00723271	-0.189	-0.239	-0.14	0.234	-7.642	0	0	15.605	TRUE
BCell	cg20687242	-0.108	-0.136	-0.08	0.131	-7.642	0	0	15.604	TRUE
BCell	cg04876500	0.169	0.125	0.212	0.724	7.642	0	0	15.604	TRUE
BCell	cg21532323	-0.064	-0.081	-0.048	0.085	-7.641	0	0	15.604	FALSE
BCell	cg19910201	-0.069	-0.087	-0.051	0.076	-7.641	0	0	15.604	FALSE
BCell	cg10054661	0.319	0.236	0.402	0.549	7.641	0	0	15.604	TRUE
BCell	cg19754208	0.116	0.086	0.146	0.856	7.641	0	0	15.603	TRUE
BCell	cg25433666	0.201	0.149	0.253	0.647	7.641	0	0	15.603	TRUE
BCell	cg26866452	0.147	0.109	0.185	0.818	7.641	0	0	15.603	TRUE
BCell	cg25581330	-0.231	-0.291	-0.171	0.304	-7.641	0	0	15.603	TRUE
BCell	cg18406255	0.105	0.078	0.132	0.886	7.641	0	0	15.602	TRUE
BCell	cg25147941	0.15	0.111	0.189	0.726	7.641	0	0	15.602	TRUE
BCell	cg18487246	-0.072	-0.091	-0.053	0.088	-7.641	0	0	15.602	FALSE
BCell	cg11086410	0.146	0.108	0.183	0.722	7.641	0	0	15.602	TRUE
BCell	cg00355992	0.034	0.025	0.043	0.034	7.64	0	0	15.602	FALSE
BCell	cg17524170	-0.084	-0.106	-0.062	0.118	-7.641	0	0	15.601	FALSE
BCell	cg09724798	0.14	0.104	0.176	0.821	7.641	0	0	15.601	TRUE
BCell	cg24710938	0.32	0.237	0.403	0.612	7.641	0	0	15.601	TRUE
BCell	cg01808969	0.166	0.123	0.209	0.805	7.641	0	0	15.601	TRUE
BCell	cg19030740	0.141	0.105	0.178	0.768	7.641	0	0	15.601	TRUE
BCell	cg13538475	0.091	0.068	0.115	0.869	7.641	0	0	15.601	FALSE
BCell	cg15444076	-0.171	-0.215	-0.127	0.17	-7.641	0	0	15.6	TRUE
BCell	cg06289479	-0.053	-0.067	-0.04	0.12	-7.64	0	0	15.6	FALSE
BCell	cg24391989	0.21	0.156	0.265	0.606	7.641	0	0	15.6	TRUE
BCell	cg06707718	-0.054	-0.068	-0.04	0.073	-7.639	0	0	15.6	FALSE
BCell	cg03515871	0.134	0.099	0.168	0.813	7.641	0	0	15.599	TRUE
