## Supplementary Table 1 for "Placental and Immune Cell DNA Methylation Reference Panel for Bulk Tissue Cell Composition Estimation in Epidemiological Studies" (part 201 of 318)

cell_type	probe_id	effect_size	lower_95_confidence	upper_95_confidence	average_methylation_rate	t_statistic	p_value	fdr_adj_p_value	B_statistic	differentially_methylated
BCell	cg16334383	-0.109	-0.137	-0.081	0.21	-7.641	0	0	15.599	TRUE
BCell	cg20296701	0.088	0.065	0.111	0.829	7.64	0	0	15.598	FALSE
BCell	cg04482794	-0.074	-0.094	-0.055	0.099	-7.64	0	0	15.598	FALSE
BCell	cg12734526	0.086	0.064	0.108	0.843	7.64	0	0	15.598	FALSE
BCell	cg13392571	0.188	0.139	0.236	0.789	7.64	0	0	15.598	TRUE
BCell	cg01158220	0.208	0.154	0.262	0.303	7.64	0	0	15.597	TRUE
BCell	cg03988161	-0.066	-0.084	-0.049	0.07	-7.639	0	0	15.597	FALSE
BCell	cg17247026	0.194	0.143	0.244	0.787	7.64	0	0	15.597	TRUE
BCell	cg25045868	0.209	0.155	0.263	0.751	7.64	0	0	15.597	TRUE
BCell	cg01897424	0.176	0.131	0.222	0.64	7.64	0	0	15.596	TRUE
BCell	cg13541888	0.17	0.126	0.214	0.749	7.64	0	0	15.596	TRUE
BCell	cg22412680	0.17	0.126	0.214	0.481	7.64	0	0	15.594	TRUE
BCell	cg18404559	0.112	0.083	0.141	0.848	7.64	0	0	15.594	TRUE
BCell	cg02426912	0.107	0.079	0.135	0.16	7.64	0	0	15.594	TRUE
BCell	cg14153771	0.074	0.055	0.093	0.801	7.639	0	0	15.594	FALSE
BCell	cg01307730	0.13	0.096	0.164	0.846	7.64	0	0	15.594	TRUE
BCell	cg12319143	0.423	0.314	0.533	0.481	7.64	0	0	15.593	TRUE
BCell	cg09185826	0.166	0.123	0.209	0.75	7.639	0	0	15.593	TRUE
BCell	cg15356494	0.157	0.116	0.198	0.568	7.639	0	0	15.593	TRUE
BCell	cg25814096	0.265	0.196	0.334	0.5	7.639	0	0	15.592	TRUE
BCell	cg07199862	0.154	0.114	0.194	0.816	7.639	0	0	15.592	TRUE
BCell	cg05662664	0.172	0.127	0.216	0.77	7.639	0	0	15.592	TRUE
BCell	cg14802771	0.135	0.1	0.17	0.827	7.639	0	0	15.592	TRUE
BCell	cg02340329	0.235	0.174	0.295	0.479	7.639	0	0	15.592	TRUE
BCell	cg09298273	0.231	0.171	0.29	0.343	7.639	0	0	15.592	TRUE
BCell	cg09166345	-0.072	-0.09	-0.053	0.088	-7.639	0	0	15.592	FALSE
BCell	cg22653345	0.093	0.069	0.118	0.899	7.639	0	0	15.591	FALSE
BCell	cg13804196	0.34	0.252	0.428	0.538	7.639	0	0	15.591	TRUE
BCell	cg05381900	0.147	0.109	0.185	0.803	7.639	0	0	15.591	TRUE
BCell	cg12629925	0.063	0.046	0.079	0.921	7.638	0	0	15.591	FALSE
BCell	cg06874172	0.19	0.141	0.239	0.316	7.639	0	0	15.591	TRUE
BCell	cg27297505	0.24	0.178	0.303	0.515	7.639	0	0	15.59	TRUE
BCell	cg10949451	-0.068	-0.086	-0.051	0.105	-7.638	0	0	15.59	FALSE
BCell	cg12031031	0.236	0.175	0.297	0.648	7.639	0	0	15.589	TRUE
BCell	cg05608159	-0.137	-0.173	-0.102	0.152	-7.639	0	0	15.589	TRUE
BCell	cg06441024	0.077	0.057	0.097	0.798	7.638	0	0	15.589	FALSE
BCell	cg04165857	0.167	0.123	0.21	0.782	7.639	0	0	15.589	TRUE
BCell	cg09270255	0.157	0.117	0.198	0.59	7.639	0	0	15.588	TRUE
BCell	cg01101178	0.163	0.121	0.205	0.761	7.639	0	0	15.588	TRUE
BCell	cg03332546	0.174	0.129	0.219	0.653	7.638	0	0	15.588	TRUE
BCell	cg20747266	0.157	0.116	0.197	0.165	7.638	0	0	15.588	TRUE
BCell	cg04545296	-0.085	-0.108	-0.063	0.136	-7.638	0	0	15.588	FALSE
BCell	cg04615460	-0.238	-0.3	-0.176	0.546	-7.638	0	0	15.587	TRUE
BCell	cg11401908	0.129	0.095	0.162	0.759	7.638	0	0	15.587	TRUE
BCell	cg03419646	0.219	0.162	0.276	0.594	7.638	0	0	15.587	TRUE
BCell	cg15889391	-0.041	-0.052	-0.031	0.106	-7.637	0	0	15.587	FALSE
BCell	cg02396836	0.23	0.171	0.29	0.312	7.638	0	0	15.587	TRUE
BCell	cg10605694	0.101	0.075	0.127	0.876	7.638	0	0	15.586	TRUE
BCell	cg13159985	0.138	0.103	0.174	0.786	7.638	0	0	15.586	TRUE
BCell	cg07470570	0.202	0.15	0.254	0.432	7.638	0	0	15.586	TRUE
BCell	cg27461259	0.244	0.18	0.307	0.454	7.638	0	0	15.585	TRUE
BCell	cg17677524	0.077	0.057	0.097	0.9	7.638	0	0	15.585	FALSE
BCell	cg18920289	0.174	0.129	0.219	0.733	7.638	0	0	15.585	TRUE
BCell	cg11797209	-0.066	-0.084	-0.049	0.099	-7.637	0	0	15.585	FALSE
BCell	cg05229362	0.151	0.112	0.191	0.715	7.638	0	0	15.585	TRUE
BCell	cg05389958	0.146	0.109	0.184	0.796	7.638	0	0	15.585	TRUE
BCell	cg03433241	0.156	0.116	0.196	0.509	7.638	0	0	15.585	TRUE
BCell	cg10816323	0.038	0.028	0.047	0.945	7.636	0	0	15.584	FALSE
BCell	cg05936300	0.189	0.14	0.238	0.48	7.638	0	0	15.584	TRUE
BCell	cg03384920	0.251	0.186	0.316	0.52	7.638	0	0	15.583	TRUE
BCell	cg07125166	0.084	0.062	0.105	0.889	7.638	0	0	15.583	FALSE
BCell	cg07130266	-0.263	-0.331	-0.194	0.323	-7.638	0	0	15.583	TRUE
BCell	cg23841267	-0.055	-0.07	-0.041	0.098	-7.636	0	0	15.583	FALSE
BCell	cg15582311	-0.062	-0.078	-0.046	0.099	-7.636	0	0	15.583	FALSE
BCell	cg19077854	0.226	0.167	0.284	0.644	7.638	0	0	15.583	TRUE
BCell	cg02509745	-0.157	-0.198	-0.117	0.16	-7.637	0	0	15.582	TRUE
BCell	cg23389651	-0.043	-0.054	-0.032	0.112	-7.636	0	0	15.582	FALSE
BCell	cg08219218	0.309	0.229	0.389	0.506	7.637	0	0	15.582	TRUE
BCell	cg27110521	0.179	0.133	0.226	0.748	7.637	0	0	15.582	TRUE
BCell	cg16995290	-0.033	-0.042	-0.025	0.049	-7.636	0	0	15.582	FALSE
BCell	cg19261526	0.215	0.159	0.271	0.735	7.637	0	0	15.582	TRUE
BCell	cg08951273	0.208	0.154	0.262	0.7	7.637	0	0	15.581	TRUE
BCell	cg23312425	0.142	0.106	0.179	0.744	7.637	0	0	15.581	TRUE
BCell	cg23808704	0.117	0.086	0.147	0.863	7.637	0	0	15.581	TRUE
BCell	cg24080902	0.141	0.105	0.178	0.766	7.637	0	0	15.581	TRUE
BCell	cg26458775	0.084	0.062	0.106	0.874	7.637	0	0	15.581	FALSE
BCell	cg12393318	0.123	0.091	0.155	0.052	7.637	0	0	15.581	TRUE
BCell	cg11961275	0.131	0.097	0.165	0.664	7.637	0	0	15.58	TRUE
BCell	cg10435849	0.061	0.045	0.076	0.029	7.636	0	0	15.58	FALSE
BCell	cg04570265	0.146	0.108	0.184	0.864	7.637	0	0	15.58	TRUE
BCell	cg26405376	-0.219	-0.275	-0.162	0.29	-7.637	0	0	15.58	TRUE
BCell	cg13294602	0.196	0.145	0.247	0.767	7.637	0	0	15.58	TRUE
BCell	cg24237657	0.078	0.058	0.099	0.851	7.637	0	0	15.58	FALSE
BCell	cg26571002	0.158	0.117	0.199	0.752	7.637	0	0	15.579	TRUE
BCell	cg25372607	0.125	0.093	0.158	0.835	7.637	0	0	15.579	TRUE
BCell	cg10604241	0.078	0.057	0.098	0.864	7.636	0	0	15.578	FALSE
BCell	cg08268734	0.101	0.075	0.127	0.889	7.637	0	0	15.578	TRUE
BCell	cg13582112	0.112	0.083	0.141	0.864	7.637	0	0	15.578	TRUE
BCell	cg19509891	-0.067	-0.085	-0.05	0.095	-7.636	0	0	15.578	FALSE
BCell	cg02973263	-0.076	-0.096	-0.057	0.14	-7.636	0	0	15.578	FALSE
BCell	cg03959945	0.148	0.11	0.186	0.819	7.636	0	0	15.577	TRUE
BCell	cg00864293	0.171	0.127	0.216	0.67	7.636	0	0	15.576	TRUE
BCell	cg22246344	0.17	0.126	0.214	0.575	7.636	0	0	15.575	TRUE
BCell	cg06718073	-0.278	-0.351	-0.206	0.352	-7.636	0	0	15.575	TRUE
BCell	cg22957201	-0.058	-0.074	-0.043	0.075	-7.635	0	0	15.575	FALSE
BCell	cg16536918	-0.161	-0.203	-0.119	0.706	-7.636	0	0	15.575	TRUE
BCell	cg23104184	0.12	0.089	0.151	0.814	7.636	0	0	15.575	TRUE
BCell	cg12149986	0.105	0.078	0.132	0.878	7.636	0	0	15.575	TRUE
BCell	cg23827531	0.115	0.085	0.144	0.16	7.636	0	0	15.575	TRUE
BCell	cg08952539	0.144	0.107	0.181	0.818	7.636	0	0	15.575	TRUE
BCell	cg21985691	0.245	0.181	0.308	0.667	7.636	0	0	15.575	TRUE
BCell	cg12340343	0.341	0.253	0.429	0.561	7.636	0	0	15.574	TRUE
BCell	cg17874421	0.248	0.183	0.312	0.591	7.636	0	0	15.574	TRUE
BCell	cg13598358	0.246	0.182	0.31	0.42	7.636	0	0	15.573	TRUE
BCell	cg15708990	-0.138	-0.174	-0.102	0.265	-7.636	0	0	15.573	TRUE
BCell	cg02014003	0.092	0.068	0.115	0.1	7.636	0	0	15.573	FALSE
BCell	cg01972688	0.184	0.137	0.232	0.548	7.636	0	0	15.573	TRUE
BCell	cg06930722	-0.174	-0.219	-0.129	0.22	-7.636	0	0	15.573	TRUE
BCell	cg14425960	0.158	0.117	0.199	0.823	7.636	0	0	15.573	TRUE
BCell	cg26413730	-0.153	-0.192	-0.113	0.535	-7.636	0	0	15.572	TRUE
BCell	cg26536354	0.22	0.163	0.277	0.157	7.635	0	0	15.572	TRUE
BCell	ch.1.1416966F	-0.068	-0.086	-0.051	0.088	-7.635	0	0	15.572	FALSE
BCell	cg14111380	0.142	0.105	0.179	0.826	7.635	0	0	15.572	TRUE
BCell	cg05780864	0.202	0.15	0.254	0.726	7.635	0	0	15.572	TRUE
BCell	cg04575155	0.229	0.169	0.288	0.616	7.635	0	0	15.571	TRUE
BCell	cg05351141	0.111	0.082	0.139	0.773	7.635	0	0	15.571	TRUE
BCell	cg24525340	0.129	0.095	0.162	0.581	7.635	0	0	15.571	TRUE
BCell	cg05048043	0.132	0.098	0.166	0.809	7.635	0	0	15.571	TRUE
BCell	cg05241265	0.157	0.117	0.198	0.778	7.635	0	0	15.571	TRUE
BCell	cg05238276	0.269	0.199	0.338	0.655	7.635	0	0	15.571	TRUE
BCell	cg07824742	0.166	0.123	0.21	0.818	7.635	0	0	15.57	TRUE
BCell	cg19157971	-0.071	-0.09	-0.053	0.073	-7.635	0	0	15.57	FALSE
BCell	cg05654164	0.218	0.162	0.275	0.53	7.635	0	0	15.57	TRUE
BCell	cg20254790	0.172	0.127	0.216	0.582	7.635	0	0	15.57	TRUE
BCell	cg08681890	0.208	0.154	0.261	0.702	7.635	0	0	15.57	TRUE
BCell	cg09059267	0.184	0.137	0.232	0.339	7.635	0	0	15.569	TRUE
BCell	cg07366848	0.251	0.186	0.317	0.731	7.635	0	0	15.569	TRUE
BCell	cg15836660	0.037	0.028	0.047	0.037	7.634	0	0	15.569	FALSE
BCell	cg09798033	0.159	0.118	0.2	0.702	7.635	0	0	15.568	TRUE
BCell	cg04458023	0.225	0.167	0.283	0.624	7.635	0	0	15.568	TRUE
BCell	cg19128802	0.133	0.098	0.167	0.812	7.635	0	0	15.568	TRUE
BCell	cg21440584	0.199	0.148	0.251	0.607	7.635	0	0	15.568	TRUE
BCell	cg02886591	0.164	0.122	0.207	0.651	7.635	0	0	15.568	TRUE
BCell	cg08864283	0.159	0.118	0.2	0.815	7.635	0	0	15.568	TRUE
BCell	cg16345311	0.278	0.206	0.35	0.457	7.635	0	0	15.567	TRUE
BCell	cg20104126	0.223	0.165	0.281	0.627	7.635	0	0	15.567	TRUE
BCell	cg16884847	0.205	0.152	0.258	0.747	7.634	0	0	15.567	TRUE
BCell	cg10668555	-0.06	-0.076	-0.045	0.084	-7.633	0	0	15.567	FALSE
BCell	cg10431950	0.086	0.064	0.109	0.837	7.634	0	0	15.566	FALSE
BCell	cg15038123	-0.064	-0.081	-0.047	0.072	-7.633	0	0	15.566	FALSE
BCell	cg07631801	0.161	0.119	0.203	0.749	7.634	0	0	15.566	TRUE
BCell	cg07158797	-0.069	-0.087	-0.051	0.081	-7.633	0	0	15.565	FALSE
BCell	cg07478629	0.166	0.123	0.209	0.653	7.634	0	0	15.565	TRUE
BCell	cg20852557	0.127	0.094	0.16	0.761	7.634	0	0	15.565	TRUE
BCell	cg02031603	0.233	0.173	0.293	0.625	7.634	0	0	15.565	TRUE
BCell	cg03566174	-0.173	-0.218	-0.128	0.393	-7.634	0	0	15.564	TRUE
BCell	cg00024722	-0.047	-0.059	-0.035	0.106	-7.632	0	0	15.563	FALSE
BCell	cg06043500	0.126	0.094	0.159	0.801	7.634	0	0	15.563	TRUE
BCell	cg11222503	0.209	0.155	0.263	0.747	7.634	0	0	15.563	TRUE
BCell	cg13982688	-0.092	-0.116	-0.068	0.103	-7.634	0	0	15.562	FALSE
BCell	cg17463277	0.155	0.115	0.195	0.466	7.634	0	0	15.562	TRUE
BCell	cg10218777	0.209	0.155	0.263	0.745	7.634	0	0	15.562	TRUE
BCell	cg24545421	-0.128	-0.161	-0.094	0.184	-7.634	0	0	15.562	TRUE
BCell	cg00260512	0.163	0.121	0.206	0.666	7.633	0	0	15.562	TRUE
BCell	cg25647415	0.115	0.085	0.145	0.77	7.633	0	0	15.562	TRUE
BCell	cg16167741	-0.099	-0.125	-0.074	0.118	-7.633	0	0	15.562	FALSE
BCell	cg03110787	0.088	0.065	0.111	0.849	7.633	0	0	15.561	FALSE
BCell	cg00357958	0.201	0.149	0.254	0.339	7.633	0	0	15.561	TRUE
BCell	cg08548710	-0.062	-0.079	-0.046	0.073	-7.632	0	0	15.561	FALSE
BCell	cg26800771	-0.264	-0.332	-0.195	0.373	-7.633	0	0	15.561	TRUE
BCell	cg24533864	0.161	0.12	0.203	0.691	7.633	0	0	15.561	TRUE
BCell	cg06061536	0.16	0.118	0.201	0.734	7.633	0	0	15.56	TRUE
BCell	cg18579748	0.145	0.108	0.183	0.819	7.633	0	0	15.56	TRUE
BCell	cg18798572	0.159	0.118	0.201	0.788	7.633	0	0	15.56	TRUE
BCell	cg25835351	0.325	0.241	0.41	0.449	7.633	0	0	15.559	TRUE
BCell	cg14711067	-0.173	-0.218	-0.128	0.334	-7.633	0	0	15.559	TRUE
BCell	cg04049508	0.185	0.137	0.232	0.762	7.633	0	0	15.559	TRUE
BCell	cg06812574	0.238	0.177	0.3	0.38	7.633	0	0	15.559	TRUE
BCell	cg17276535	0.236	0.175	0.298	0.394	7.633	0	0	15.559	TRUE
BCell	cg01357135	-0.164	-0.207	-0.122	0.339	-7.633	0	0	15.559	TRUE
BCell	cg08176386	-0.282	-0.355	-0.209	0.37	-7.633	0	0	15.559	TRUE
BCell	cg06937351	0.18	0.133	0.227	0.743	7.633	0	0	15.559	TRUE
BCell	cg11639651	0.177	0.131	0.223	0.751	7.633	0	0	15.558	TRUE
BCell	cg17972655	0.201	0.149	0.253	0.218	7.633	0	0	15.558	TRUE
BCell	cg16512311	0.26	0.193	0.328	0.539	7.633	0	0	15.558	TRUE
BCell	cg04604142	0.22	0.163	0.277	0.42	7.633	0	0	15.558	TRUE
BCell	cg07906726	0.188	0.139	0.237	0.738	7.633	0	0	15.557	TRUE
BCell	cg21973276	-0.043	-0.054	-0.032	0.063	-7.631	0	0	15.557	FALSE
BCell	cg16977872	-0.068	-0.085	-0.05	0.155	-7.632	0	0	15.556	FALSE
BCell	cg01608030	-0.059	-0.074	-0.044	0.121	-7.631	0	0	15.556	FALSE
BCell	cg07965566	0.277	0.205	0.348	0.6	7.632	0	0	15.556	TRUE
BCell	cg26195829	-0.175	-0.221	-0.13	0.253	-7.632	0	0	15.555	TRUE
BCell	cg09257020	0.166	0.123	0.209	0.767	7.632	0	0	15.555	TRUE
BCell	cg24116687	-0.245	-0.309	-0.182	0.523	-7.632	0	0	15.555	TRUE
BCell	cg00677574	-0.183	-0.231	-0.136	0.22	-7.632	0	0	15.555	TRUE
BCell	cg20768399	0.194	0.143	0.244	0.426	7.632	0	0	15.555	TRUE
BCell	cg07273003	0.244	0.181	0.307	0.589	7.632	0	0	15.554	TRUE
BCell	cg20810975	-0.196	-0.247	-0.145	0.646	-7.632	0	0	15.554	TRUE
BCell	cg26972554	0.19	0.141	0.24	0.501	7.632	0	0	15.554	TRUE
BCell	cg08696727	0.062	0.046	0.078	0.024	7.631	0	0	15.554	FALSE
BCell	cg03771939	0.241	0.179	0.304	0.34	7.632	0	0	15.554	TRUE
BCell	cg08171885	0.088	0.065	0.111	0.862	7.632	0	0	15.553	FALSE
BCell	cg13336814	0.153	0.114	0.193	0.78	7.632	0	0	15.553	TRUE
BCell	cg26722684	0.177	0.131	0.223	0.806	7.632	0	0	15.553	TRUE
BCell	cg16785755	0.072	0.053	0.091	0.066	7.631	0	0	15.553	FALSE
BCell	cg08622757	-0.206	-0.259	-0.152	0.276	-7.632	0	0	15.553	TRUE
BCell	cg21331510	0.166	0.123	0.208	0.715	7.632	0	0	15.553	TRUE
BCell	cg09632136	0.361	0.267	0.455	0.523	7.632	0	0	15.552	TRUE
BCell	cg24854430	0.268	0.199	0.338	0.626	7.632	0	0	15.552	TRUE
BCell	cg14765933	0.252	0.187	0.318	0.644	7.631	0	0	15.551	TRUE
BCell	cg05403346	0.164	0.122	0.207	0.715	7.631	0	0	15.551	TRUE
BCell	cg15232798	-0.058	-0.073	-0.043	0.132	-7.63	0	0	15.551	FALSE
BCell	cg05404912	0.116	0.086	0.146	0.798	7.631	0	0	15.55	TRUE
BCell	cg07823099	0.265	0.196	0.334	0.387	7.631	0	0	15.55	TRUE
BCell	cg16505550	0.235	0.174	0.296	0.589	7.631	0	0	15.55	TRUE
BCell	cg25987744	0.161	0.119	0.203	0.11	7.631	0	0	15.549	TRUE
BCell	cg19042947	0.21	0.155	0.264	0.413	7.631	0	0	15.549	TRUE
BCell	cg12773197	0.219	0.162	0.276	0.713	7.631	0	0	15.549	TRUE
BCell	cg18685915	0.137	0.102	0.173	0.834	7.631	0	0	15.549	TRUE
BCell	cg05138150	0.178	0.132	0.224	0.697	7.631	0	0	15.549	TRUE
BCell	cg12386575	0.178	0.131	0.224	0.788	7.631	0	0	15.549	TRUE
BCell	cg18033092	0.135	0.1	0.17	0.852	7.631	0	0	15.548	TRUE
BCell	cg21184256	0.034	0.025	0.043	0.027	7.63	0	0	15.548	FALSE
BCell	cg06868393	-0.065	-0.082	-0.048	0.075	-7.63	0	0	15.548	FALSE
BCell	cg01178680	0.177	0.131	0.223	0.094	7.631	0	0	15.548	TRUE
BCell	cg17640147	0.141	0.105	0.178	0.841	7.631	0	0	15.548	TRUE
BCell	cg05740582	0.198	0.146	0.249	0.618	7.631	0	0	15.548	TRUE
BCell	cg08248330	0.068	0.05	0.086	0.915	7.63	0	0	15.548	FALSE
BCell	cg05602360	0.142	0.105	0.179	0.824	7.631	0	0	15.547	TRUE
BCell	cg06727703	-0.099	-0.124	-0.073	0.81	-7.631	0	0	15.547	FALSE
BCell	cg20078406	0.171	0.127	0.216	0.758	7.631	0	0	15.547	TRUE
BCell	cg23603036	-0.23	-0.289	-0.17	0.31	-7.631	0	0	15.547	TRUE
BCell	cg26540925	0.082	0.061	0.103	0.871	7.63	0	0	15.547	FALSE
BCell	cg17933407	0.216	0.16	0.273	0.681	7.631	0	0	15.546	TRUE
BCell	cg24977027	0.274	0.203	0.345	0.633	7.63	0	0	15.546	TRUE
BCell	cg06620397	0.153	0.113	0.192	0.848	7.63	0	0	15.546	TRUE
BCell	cg09250367	0.186	0.138	0.234	0.569	7.63	0	0	15.545	TRUE
BCell	cg06770568	-0.244	-0.307	-0.18	0.23	-7.63	0	0	15.545	TRUE
BCell	cg10413688	0.153	0.113	0.193	0.594	7.63	0	0	15.545	TRUE
BCell	cg18055018	0.151	0.112	0.19	0.821	7.63	0	0	15.545	TRUE
BCell	cg24463073	-0.084	-0.106	-0.062	0.119	-7.63	0	0	15.545	FALSE
BCell	cg21073511	0.187	0.138	0.235	0.717	7.63	0	0	15.544	TRUE
BCell	cg13667464	0.171	0.126	0.215	0.807	7.63	0	0	15.544	TRUE
BCell	cg04719435	0.02	0.015	0.026	0.027	7.629	0	0	15.543	FALSE
BCell	cg25204078	0.112	0.083	0.141	0.842	7.63	0	0	15.543	TRUE
BCell	cg22320235	-0.155	-0.195	-0.115	0.285	-7.63	0	0	15.543	TRUE
BCell	cg14337844	0.135	0.1	0.17	0.078	7.63	0	0	15.543	TRUE
BCell	cg16668651	-0.243	-0.306	-0.18	0.359	-7.63	0	0	15.542	TRUE
BCell	cg08873805	0.04	0.029	0.05	0.033	7.628	0	0	15.542	FALSE
BCell	cg08501402	0.113	0.084	0.143	0.865	7.63	0	0	15.542	TRUE
BCell	cg23180636	0.199	0.148	0.251	0.759	7.63	0	0	15.541	TRUE
BCell	cg22242207	0.177	0.131	0.223	0.785	7.63	0	0	15.541	TRUE
BCell	cg01673865	0.085	0.063	0.107	0.886	7.629	0	0	15.54	FALSE
BCell	cg24185357	0.173	0.128	0.217	0.193	7.629	0	0	15.54	TRUE
BCell	cg12378753	-0.131	-0.165	-0.097	0.196	-7.629	0	0	15.54	TRUE
BCell	cg20004451	0.096	0.071	0.121	0.838	7.629	0	0	15.54	FALSE
BCell	cg26849830	0.112	0.083	0.141	0.858	7.629	0	0	15.54	TRUE
BCell	cg07693037	-0.078	-0.098	-0.058	0.137	-7.629	0	0	15.54	FALSE
BCell	cg11451506	0.22	0.163	0.278	0.658	7.629	0	0	15.54	TRUE
BCell	cg01174441	0.146	0.108	0.184	0.793	7.629	0	0	15.54	TRUE
BCell	cg13315728	0.162	0.12	0.204	0.669	7.629	0	0	15.54	TRUE
BCell	cg06062848	-0.034	-0.043	-0.025	0.055	-7.628	0	0	15.54	FALSE
BCell	cg04707013	0.225	0.167	0.284	0.473	7.629	0	0	15.539	TRUE
BCell	cg25308086	0.19	0.14	0.239	0.761	7.629	0	0	15.538	TRUE
BCell	cg26515846	-0.041	-0.052	-0.031	0.054	-7.628	0	0	15.538	FALSE
BCell	cg25011577	0.11	0.082	0.139	0.814	7.629	0	0	15.538	TRUE
BCell	cg24462476	0.099	0.073	0.124	0.073	7.629	0	0	15.538	FALSE
BCell	cg02111504	-0.042	-0.053	-0.031	0.077	-7.627	0	0	15.537	FALSE
BCell	cg21176597	0.142	0.105	0.178	0.772	7.629	0	0	15.537	TRUE
BCell	cg09466190	0.149	0.111	0.188	0.775	7.629	0	0	15.537	TRUE
BCell	cg20095680	-0.069	-0.087	-0.051	0.081	-7.628	0	0	15.537	FALSE
BCell	cg07518380	0.172	0.127	0.216	0.381	7.629	0	0	15.537	TRUE
BCell	cg10608230	0.125	0.093	0.157	0.846	7.629	0	0	15.536	TRUE
BCell	cg14356362	0.145	0.107	0.182	0.782	7.629	0	0	15.536	TRUE
BCell	cg08180183	-0.062	-0.078	-0.046	0.103	-7.628	0	0	15.536	FALSE
BCell	cg08127369	0.093	0.069	0.117	0.896	7.628	0	0	15.535	FALSE
BCell	cg12421388	-0.103	-0.13	-0.076	0.814	-7.628	0	0	15.535	TRUE
BCell	cg17352422	-0.175	-0.22	-0.129	0.261	-7.628	0	0	15.535	TRUE
BCell	cg02855302	0.137	0.102	0.173	0.804	7.628	0	0	15.535	TRUE
BCell	cg09510476	0.191	0.142	0.241	0.71	7.628	0	0	15.534	TRUE
BCell	cg08513123	0.169	0.125	0.213	0.713	7.628	0	0	15.534	TRUE
BCell	cg17932849	0.126	0.093	0.158	0.548	7.628	0	0	15.534	TRUE
BCell	cg25473794	0.203	0.15	0.256	0.638	7.628	0	0	15.534	TRUE
BCell	cg08459746	0.257	0.19	0.324	0.662	7.628	0	0	15.534	TRUE
BCell	cg09451738	0.212	0.157	0.266	0.704	7.628	0	0	15.534	TRUE
BCell	cg01791121	0.082	0.061	0.103	0.76	7.628	0	0	15.534	FALSE
BCell	cg18524114	0.267	0.198	0.337	0.238	7.628	0	0	15.534	TRUE
BCell	cg19402335	0.219	0.162	0.276	0.757	7.628	0	0	15.533	TRUE
BCell	cg00471371	0.21	0.155	0.264	0.831	7.628	0	0	15.533	TRUE
BCell	cg03154226	0.262	0.194	0.33	0.429	7.628	0	0	15.533	TRUE
BCell	cg05161119	0.202	0.149	0.254	0.499	7.628	0	0	15.533	TRUE
BCell	cg15127443	0.2	0.148	0.252	0.673	7.628	0	0	15.533	TRUE
BCell	cg02791851	0.13	0.096	0.164	0.816	7.628	0	0	15.533	TRUE
BCell	cg16507755	0.19	0.141	0.239	0.702	7.628	0	0	15.532	TRUE
BCell	cg14281092	0.313	0.232	0.395	0.617	7.628	0	0	15.531	TRUE
BCell	cg18266456	0.11	0.081	0.138	0.814	7.628	0	0	15.531	TRUE
BCell	cg19020978	0.139	0.103	0.174	0.82	7.628	0	0	15.531	TRUE
BCell	cg09726866	0.158	0.117	0.199	0.739	7.628	0	0	15.531	TRUE
BCell	cg04561237	-0.135	-0.17	-0.1	0.156	-7.627	0	0	15.53	TRUE
BCell	cg20934596	-0.172	-0.217	-0.128	0.198	-7.627	0	0	15.53	TRUE
BCell	cg27226238	0.245	0.182	0.309	0.695	7.627	0	0	15.53	TRUE
BCell	cg10900641	0.258	0.191	0.324	0.692	7.627	0	0	15.53	TRUE
BCell	cg01587095	-0.049	-0.061	-0.036	0.072	-7.626	0	0	15.53	FALSE
BCell	cg24795745	0.217	0.161	0.274	0.775	7.627	0	0	15.529	TRUE
BCell	cg00531745	0.153	0.113	0.192	0.698	7.627	0	0	15.529	TRUE
BCell	cg03487897	0.309	0.229	0.389	0.59	7.627	0	0	15.529	TRUE
BCell	cg11642722	0.019	0.014	0.024	0.017	7.626	0	0	15.528	FALSE
BCell	cg27182133	0.215	0.159	0.271	0.75	7.627	0	0	15.528	TRUE
BCell	cg22177920	0.112	0.083	0.141	0.884	7.627	0	0	15.528	TRUE
BCell	cg20554228	-0.081	-0.102	-0.06	0.092	-7.627	0	0	15.528	FALSE
BCell	cg07723431	-0.087	-0.11	-0.065	0.822	-7.627	0	0	15.527	FALSE
BCell	cg25346175	-0.063	-0.079	-0.046	0.073	-7.626	0	0	15.527	FALSE
BCell	cg03908676	0.29	0.215	0.365	0.467	7.627	0	0	15.527	TRUE
BCell	cg26340050	-0.21	-0.264	-0.155	0.343	-7.627	0	0	15.527	TRUE
BCell	cg01364799	-0.069	-0.087	-0.051	0.099	-7.626	0	0	15.526	FALSE
BCell	cg10238972	-0.258	-0.324	-0.191	0.513	-7.627	0	0	15.526	TRUE
BCell	cg27070951	0.227	0.168	0.286	0.45	7.627	0	0	15.526	TRUE
BCell	cg17954724	0.157	0.116	0.198	0.672	7.626	0	0	15.525	TRUE
BCell	cg13963033	0.216	0.16	0.273	0.522	7.626	0	0	15.525	TRUE
BCell	cg19248676	0.116	0.086	0.146	0.129	7.626	0	0	15.525	TRUE
BCell	cg09681335	-0.067	-0.085	-0.05	0.079	-7.626	0	0	15.524	FALSE
BCell	cg13723594	0.113	0.084	0.143	0.78	7.626	0	0	15.524	TRUE
BCell	cg20759626	0.182	0.135	0.229	0.738	7.626	0	0	15.524	TRUE
BCell	cg05271231	-0.185	-0.233	-0.137	0.722	-7.626	0	0	15.524	TRUE
BCell	cg26378518	0.302	0.224	0.38	0.614	7.626	0	0	15.524	TRUE
BCell	cg09302474	0.29	0.215	0.366	0.585	7.626	0	0	15.523	TRUE
BCell	cg09126203	-0.134	-0.168	-0.099	0.219	-7.626	0	0	15.523	TRUE
BCell	cg02337897	0.115	0.085	0.144	0.865	7.626	0	0	15.523	TRUE
BCell	cg04549076	0.171	0.127	0.216	0.425	7.626	0	0	15.522	TRUE
BCell	cg08698718	-0.066	-0.084	-0.049	0.12	-7.625	0	0	15.522	FALSE
BCell	cg06224832	0.06	0.044	0.075	0.941	7.625	0	0	15.521	FALSE
BCell	cg06497954	-0.058	-0.073	-0.043	0.07	-7.625	0	0	15.521	FALSE
BCell	cg01251150	-0.147	-0.185	-0.109	0.208	-7.626	0	0	15.521	TRUE
BCell	cg27577928	-0.232	-0.292	-0.172	0.448	-7.626	0	0	15.521	TRUE
BCell	cg16424178	-0.063	-0.08	-0.047	0.078	-7.625	0	0	15.52	FALSE
BCell	cg18930267	0.084	0.062	0.106	0.847	7.626	0	0	15.52	FALSE
BCell	cg14468856	-0.157	-0.197	-0.116	0.23	-7.626	0	0	15.52	TRUE
BCell	cg01756421	0.134	0.099	0.169	0.785	7.626	0	0	15.52	TRUE
BCell	cg12070724	0.09	0.067	0.113	0.808	7.625	0	0	15.52	FALSE
BCell	cg11717705	0.127	0.094	0.16	0.085	7.625	0	0	15.52	TRUE
BCell	cg14677014	-0.052	-0.066	-0.039	0.071	-7.624	0	0	15.52	FALSE
BCell	cg04427437	0.167	0.124	0.211	0.812	7.625	0	0	15.519	TRUE
BCell	cg03346987	0.239	0.177	0.301	0.63	7.625	0	0	15.518	TRUE
BCell	cg18273593	0.253	0.188	0.319	0.532	7.625	0	0	15.518	TRUE
BCell	cg25375764	-0.126	-0.159	-0.094	0.241	-7.625	0	0	15.518	TRUE
BCell	cg13900031	-0.067	-0.084	-0.049	0.077	-7.624	0	0	15.518	FALSE
BCell	cg27472701	0.093	0.069	0.117	0.883	7.625	0	0	15.518	FALSE
BCell	cg13961784	0.027	0.02	0.034	0.038	7.624	0	0	15.518	FALSE
BCell	cg03149128	0.148	0.11	0.186	0.11	7.625	0	0	15.518	TRUE
BCell	cg10058241	-0.079	-0.099	-0.058	0.096	-7.625	0	0	15.518	FALSE
BCell	cg21869956	-0.179	-0.225	-0.132	0.226	-7.625	0	0	15.517	TRUE
BCell	cg16232702	-0.05	-0.063	-0.037	0.058	-7.623	0	0	15.516	FALSE
BCell	cg17949162	-0.039	-0.049	-0.029	0.112	-7.623	0	0	15.516	FALSE
BCell	cg19384540	0.183	0.136	0.231	0.773	7.625	0	0	15.516	TRUE
BCell	cg12833018	0.132	0.098	0.167	0.3	7.625	0	0	15.516	TRUE
BCell	cg16754857	0.178	0.132	0.224	0.749	7.625	0	0	15.515	TRUE
BCell	cg21105924	0.127	0.094	0.16	0.826	7.625	0	0	15.515	TRUE
BCell	cg08086949	0.158	0.117	0.199	0.806	7.625	0	0	15.515	TRUE
BCell	cg08031413	0.211	0.157	0.266	0.692	7.625	0	0	15.515	TRUE
BCell	cg05151241	-0.069	-0.087	-0.051	0.083	-7.624	0	0	15.514	FALSE
BCell	cg19307528	0.223	0.165	0.282	0.486	7.624	0	0	15.514	TRUE
BCell	cg24840372	0.212	0.157	0.268	0.74	7.624	0	0	15.514	TRUE
BCell	cg07369399	0.141	0.104	0.177	0.728	7.624	0	0	15.514	TRUE
BCell	cg25015465	0.136	0.101	0.172	0.798	7.624	0	0	15.514	TRUE
BCell	cg03343403	0.087	0.065	0.11	0.833	7.624	0	0	15.514	FALSE
BCell	cg12646227	0.215	0.159	0.271	0.722	7.624	0	0	15.513	TRUE
BCell	cg21370986	-0.067	-0.085	-0.05	0.085	-7.623	0	0	15.513	FALSE
BCell	cg13783786	0.232	0.172	0.292	0.5	7.624	0	0	15.513	TRUE
BCell	cg10076572	0.112	0.083	0.141	0.866	7.624	0	0	15.513	TRUE
BCell	cg01649879	0.215	0.159	0.27	0.511	7.624	0	0	15.512	TRUE
BCell	cg11905231	0.095	0.07	0.119	0.852	7.624	0	0	15.512	FALSE
BCell	cg21295088	-0.147	-0.185	-0.109	0.248	-7.624	0	0	15.512	TRUE
BCell	cg27147164	0.053	0.039	0.066	0.938	7.623	0	0	15.512	FALSE
BCell	cg20569593	-0.065	-0.082	-0.048	0.068	-7.623	0	0	15.511	FALSE
BCell	cg11694776	0.165	0.122	0.208	0.801	7.624	0	0	15.511	TRUE
BCell	cg25783869	0.258	0.191	0.325	0.642	7.624	0	0	15.51	TRUE
BCell	cg23134075	0.107	0.08	0.135	0.855	7.624	0	0	15.51	TRUE
BCell	cg14941226	0.163	0.12	0.205	0.813	7.624	0	0	15.51	TRUE
BCell	cg01527459	0.053	0.039	0.067	0.037	7.622	0	0	15.51	FALSE
BCell	cg03326335	0.097	0.072	0.122	0.886	7.624	0	0	15.51	FALSE
BCell	cg23944925	-0.153	-0.192	-0.113	0.179	-7.623	0	0	15.51	TRUE
BCell	cg11756095	0.173	0.128	0.218	0.221	7.623	0	0	15.51	TRUE
BCell	cg27104778	0.098	0.073	0.124	0.895	7.623	0	0	15.509	FALSE
BCell	cg08023276	0.135	0.1	0.17	0.845	7.623	0	0	15.509	TRUE
BCell	cg02530350	0.046	0.034	0.058	0.107	7.622	0	0	15.509	FALSE
BCell	cg22865824	0.149	0.11	0.188	0.667	7.623	0	0	15.508	TRUE
BCell	cg03660010	0.204	0.151	0.257	0.704	7.623	0	0	15.508	TRUE
BCell	cg12034869	-0.137	-0.173	-0.101	0.312	-7.623	0	0	15.508	TRUE
BCell	cg07438586	-0.067	-0.085	-0.05	0.1	-7.622	0	0	15.508	FALSE
BCell	cg15029631	0.163	0.12	0.205	0.841	7.623	0	0	15.508	TRUE
BCell	cg03974488	0.24	0.178	0.302	0.691	7.623	0	0	15.508	TRUE
BCell	cg27108629	0.163	0.121	0.206	0.214	7.623	0	0	15.507	TRUE
BCell	cg03454397	-0.055	-0.069	-0.04	0.064	-7.622	0	0	15.506	FALSE
BCell	cg15469321	-0.234	-0.294	-0.173	0.374	-7.623	0	0	15.506	TRUE
BCell	cg20149998	-0.045	-0.056	-0.033	0.056	-7.622	0	0	15.506	FALSE
BCell	cg14117643	-0.049	-0.062	-0.036	0.062	-7.621	0	0	15.505	FALSE
BCell	cg05148089	0.112	0.083	0.141	0.863	7.623	0	0	15.505	TRUE
BCell	cg03041730	0.077	0.057	0.097	0.85	7.622	0	0	15.505	FALSE
BCell	cg01130771	-0.069	-0.087	-0.051	0.089	-7.622	0	0	15.504	FALSE
BCell	cg20441048	0.132	0.098	0.166	0.476	7.622	0	0	15.504	TRUE
BCell	cg13788062	-0.065	-0.081	-0.048	0.079	-7.622	0	0	15.504	FALSE
BCell	cg19393006	0.162	0.12	0.204	0.639	7.622	0	0	15.504	TRUE
BCell	cg16605590	-0.068	-0.086	-0.051	0.097	-7.622	0	0	15.504	FALSE
BCell	cg05804779	0.149	0.11	0.187	0.806	7.622	0	0	15.503	TRUE
BCell	cg01496136	-0.254	-0.32	-0.188	0.59	-7.622	0	0	15.503	TRUE
BCell	cg19732625	0.103	0.076	0.13	0.764	7.622	0	0	15.503	TRUE
BCell	cg05804440	0.175	0.129	0.22	0.747	7.622	0	0	15.503	TRUE
BCell	cg08870587	0.172	0.128	0.217	0.687	7.622	0	0	15.503	TRUE
BCell	cg18751637	0.155	0.115	0.195	0.581	7.622	0	0	15.503	TRUE
BCell	cg02274869	-0.183	-0.231	-0.136	0.313	-7.622	0	0	15.503	TRUE
BCell	cg09503853	0.157	0.116	0.198	0.823	7.622	0	0	15.503	TRUE
BCell	cg13852116	0.189	0.14	0.239	0.695	7.622	0	0	15.503	TRUE
BCell	cg12489547	0.195	0.145	0.246	0.724	7.622	0	0	15.502	TRUE
BCell	cg04757002	-0.066	-0.083	-0.049	0.083	-7.621	0	0	15.502	FALSE
BCell	cg09077167	0.153	0.113	0.193	0.79	7.622	0	0	15.502	TRUE
BCell	cg16606320	-0.178	-0.224	-0.132	0.316	-7.622	0	0	15.501	TRUE
BCell	cg23642200	-0.198	-0.25	-0.147	0.268	-7.622	0	0	15.501	TRUE
BCell	cg02350211	0.133	0.098	0.167	0.761	7.622	0	0	15.501	TRUE
BCell	cg17752270	-0.13	-0.164	-0.097	0.182	-7.622	0	0	15.501	TRUE
BCell	cg02047319	0.13	0.097	0.164	0.841	7.622	0	0	15.501	TRUE
BCell	cg17884373	0.152	0.112	0.191	0.812	7.622	0	0	15.5	TRUE
BCell	cg21967719	0.118	0.087	0.149	0.843	7.622	0	0	15.5	TRUE
BCell	cg14697425	0.209	0.155	0.263	0.77	7.622	0	0	15.5	TRUE
BCell	cg00075608	0.096	0.071	0.121	0.888	7.622	0	0	15.5	FALSE
BCell	cg07586026	0.169	0.125	0.213	0.3	7.622	0	0	15.499	TRUE
BCell	cg24671235	0.163	0.121	0.205	0.81	7.622	0	0	15.499	TRUE
BCell	cg02532725	-0.151	-0.191	-0.112	0.221	-7.621	0	0	15.499	TRUE
BCell	cg09304272	-0.053	-0.067	-0.039	0.088	-7.62	0	0	15.499	FALSE
BCell	cg10265690	-0.168	-0.212	-0.124	0.388	-7.621	0	0	15.498	TRUE
BCell	cg15454599	-0.075	-0.094	-0.055	0.097	-7.621	0	0	15.498	FALSE
BCell	cg00000721	0.106	0.078	0.133	0.869	7.621	0	0	15.498	TRUE
BCell	cg06674310	-0.051	-0.064	-0.038	0.125	-7.62	0	0	15.498	FALSE
BCell	cg16626322	0.192	0.142	0.242	0.611	7.621	0	0	15.498	TRUE
BCell	cg03656290	0.144	0.107	0.182	0.823	7.621	0	0	15.497	TRUE
BCell	cg19568844	0.184	0.136	0.232	0.751	7.621	0	0	15.497	TRUE
BCell	cg14921939	0.125	0.093	0.158	0.137	7.621	0	0	15.497	TRUE
BCell	cg11491601	-0.051	-0.064	-0.038	0.058	-7.62	0	0	15.497	FALSE
BCell	cg19125606	0.247	0.183	0.311	0.599	7.621	0	0	15.497	TRUE
BCell	cg25763292	-0.162	-0.204	-0.12	0.753	-7.621	0	0	15.497	TRUE
BCell	cg10893370	-0.046	-0.058	-0.034	0.066	-7.62	0	0	15.497	FALSE
BCell	cg05389989	0.243	0.18	0.306	0.706	7.621	0	0	15.497	TRUE
BCell	cg14329508	0.142	0.105	0.179	0.838	7.621	0	0	15.497	TRUE
BCell	cg09682128	-0.279	-0.352	-0.207	0.388	-7.621	0	0	15.497	TRUE
BCell	cg02096497	0.095	0.07	0.12	0.895	7.621	0	0	15.496	FALSE
BCell	cg00750684	-0.065	-0.081	-0.048	0.088	-7.62	0	0	15.496	FALSE
BCell	cg15545878	0.177	0.131	0.223	0.31	7.621	0	0	15.495	TRUE
BCell	cg11648483	0.188	0.139	0.237	0.72	7.621	0	0	15.495	TRUE
BCell	cg13320898	0.095	0.07	0.119	0.889	7.621	0	0	15.495	FALSE
BCell	cg19421371	0.155	0.115	0.195	0.835	7.621	0	0	15.495	TRUE
BCell	cg10592901	0.165	0.122	0.208	0.228	7.621	0	0	15.495	TRUE
BCell	cg15612221	0.263	0.195	0.332	0.29	7.621	0	0	15.495	TRUE
BCell	cg26766403	-0.104	-0.131	-0.077	0.207	-7.621	0	0	15.495	TRUE
BCell	cg10591801	0.135	0.1	0.17	0.513	7.621	0	0	15.494	TRUE
BCell	cg04066453	0.155	0.115	0.195	0.716	7.621	0	0	15.494	TRUE
BCell	cg02274366	0.229	0.169	0.288	0.616	7.621	0	0	15.494	TRUE
BCell	cg16416261	-0.041	-0.051	-0.03	0.057	-7.619	0	0	15.494	FALSE
BCell	cg16919517	0.059	0.044	0.074	0.036	7.619	0	0	15.493	FALSE
BCell	cg02098313	-0.163	-0.206	-0.121	0.446	-7.62	0	0	15.493	TRUE
BCell	cg21028142	-0.335	-0.422	-0.248	0.721	-7.62	0	0	15.492	TRUE
BCell	cg20376249	-0.057	-0.071	-0.042	0.124	-7.619	0	0	15.492	FALSE
BCell	cg08004045	0.134	0.099	0.169	0.775	7.62	0	0	15.492	TRUE
BCell	cg25809841	-0.1	-0.126	-0.074	0.166	-7.62	0	0	15.491	FALSE
BCell	cg00037952	0.213	0.158	0.268	0.695	7.62	0	0	15.49	TRUE
BCell	cg21254939	-0.279	-0.352	-0.207	0.467	-7.62	0	0	15.49	TRUE
BCell	cg21136544	0.207	0.153	0.26	0.503	7.62	0	0	15.49	TRUE
BCell	cg18117039	-0.38	-0.479	-0.281	0.463	-7.62	0	0	15.489	TRUE
BCell	cg21107579	0.161	0.119	0.203	0.793	7.62	0	0	15.489	TRUE
BCell	cg22505898	-0.16	-0.201	-0.118	0.444	-7.62	0	0	15.489	TRUE
BCell	cg06767389	0.119	0.088	0.15	0.767	7.619	0	0	15.489	TRUE
BCell	cg18264284	0.211	0.156	0.266	0.508	7.619	0	0	15.489	TRUE
BCell	cg01152025	0.201	0.148	0.253	0.593	7.619	0	0	15.488	TRUE
BCell	cg22410316	0.09	0.067	0.114	0.881	7.619	0	0	15.488	FALSE
BCell	cg25039186	0.208	0.154	0.262	0.687	7.619	0	0	15.488	TRUE
BCell	cg10602282	-0.053	-0.067	-0.039	0.115	-7.618	0	0	15.487	FALSE
BCell	cg02117535	0.106	0.078	0.134	0.802	7.619	0	0	15.487	TRUE
BCell	cg24431667	-0.07	-0.088	-0.052	0.09	-7.619	0	0	15.487	FALSE
BCell	cg03005293	0.211	0.156	0.266	0.526	7.619	0	0	15.487	TRUE
BCell	cg25933104	0.131	0.097	0.165	0.808	7.619	0	0	15.487	TRUE
BCell	cg15673955	0.119	0.088	0.15	0.835	7.619	0	0	15.486	TRUE
BCell	cg20488341	0.138	0.102	0.173	0.783	7.619	0	0	15.486	TRUE
BCell	cg01615114	0.177	0.131	0.223	0.467	7.619	0	0	15.486	TRUE
BCell	cg01606085	-0.083	-0.105	-0.062	0.101	-7.619	0	0	15.486	FALSE
BCell	cg25549619	0.207	0.153	0.26	0.719	7.619	0	0	15.486	TRUE
BCell	cg07676167	-0.074	-0.093	-0.055	0.084	-7.618	0	0	15.486	FALSE
BCell	cg00529480	0.091	0.067	0.114	0.886	7.619	0	0	15.485	FALSE
BCell	cg09244277	0.253	0.187	0.318	0.584	7.619	0	0	15.485	TRUE
BCell	cg13982695	0.124	0.091	0.156	0.816	7.619	0	0	15.484	TRUE
BCell	cg05940536	-0.073	-0.092	-0.054	0.083	-7.618	0	0	15.484	FALSE
BCell	cg10980948	-0.127	-0.161	-0.094	0.633	-7.619	0	0	15.484	TRUE
BCell	cg25769469	0.34	0.251	0.428	0.6	7.619	0	0	15.484	TRUE
BCell	cg10973622	0.394	0.291	0.496	0.245	7.619	0	0	15.484	TRUE
BCell	cg24143933	-0.061	-0.076	-0.045	0.118	-7.617	0	0	15.484	FALSE
BCell	cg21717017	0.039	0.029	0.049	0.032	7.617	0	0	15.483	FALSE
BCell	cg03215599	0.093	0.069	0.117	0.875	7.618	0	0	15.483	FALSE
BCell	cg14045283	-0.077	-0.097	-0.057	0.113	-7.618	0	0	15.483	FALSE
BCell	cg00933210	0.028	0.021	0.036	0.04	7.617	0	0	15.483	FALSE
BCell	cg09358481	0.033	0.024	0.041	0.041	7.617	0	0	15.482	FALSE
BCell	cg16936846	-0.091	-0.115	-0.067	0.95	-7.618	0	0	15.482	FALSE
BCell	cg11050601	-0.064	-0.08	-0.047	0.071	-7.617	0	0	15.481	FALSE
BCell	cg21032473	0.158	0.117	0.199	0.825	7.618	0	0	15.481	TRUE
BCell	cg02118390	0.156	0.116	0.197	0.819	7.618	0	0	15.481	TRUE
BCell	cg13348519	0.125	0.093	0.158	0.766	7.618	0	0	15.481	TRUE
BCell	cg20663376	0.114	0.084	0.144	0.093	7.618	0	0	15.481	TRUE
BCell	cg04755604	0.351	0.26	0.442	0.464	7.618	0	0	15.481	TRUE
BCell	cg16746770	0.233	0.173	0.294	0.717	7.618	0	0	15.481	TRUE
BCell	cg07219844	-0.093	-0.117	-0.069	0.824	-7.618	0	0	15.48	FALSE
BCell	cg25232397	0.107	0.079	0.134	0.871	7.618	0	0	15.48	TRUE
BCell	cg27090988	-0.191	-0.24	-0.141	0.488	-7.618	0	0	15.48	TRUE
BCell	cg01828733	-0.292	-0.368	-0.216	0.383	-7.618	0	0	15.48	TRUE
BCell	cg06409432	-0.054	-0.068	-0.04	0.077	-7.616	0	0	15.479	FALSE
BCell	cg24426208	0.19	0.14	0.239	0.649	7.618	0	0	15.479	TRUE
BCell	cg13535718	0.141	0.104	0.178	0.796	7.618	0	0	15.479	TRUE
BCell	cg06699195	0.339	0.251	0.427	0.455	7.618	0	0	15.479	TRUE
BCell	cg02197330	-0.073	-0.091	-0.054	0.082	-7.617	0	0	15.478	FALSE
BCell	cg11482879	0.196	0.145	0.247	0.707	7.617	0	0	15.478	TRUE
BCell	cg09525973	0.182	0.135	0.229	0.682	7.617	0	0	15.478	TRUE
BCell	cg18373855	0.338	0.25	0.426	0.258	7.617	0	0	15.477	TRUE
BCell	cg00330958	0.138	0.102	0.174	0.786	7.617	0	0	15.476	TRUE
BCell	cg13289561	-0.07	-0.088	-0.052	0.082	-7.616	0	0	15.476	FALSE
BCell	cg17754742	0.263	0.194	0.331	0.645	7.617	0	0	15.476	TRUE
BCell	cg15202738	0.016	0.012	0.02	0.016	7.616	0	0	15.476	FALSE
BCell	cg11540705	0.16	0.118	0.202	0.609	7.617	0	0	15.476	TRUE
BCell	cg01256681	-0.084	-0.106	-0.062	0.126	-7.617	0	0	15.475	FALSE
BCell	cg07287401	0.124	0.092	0.156	0.79	7.617	0	0	15.475	TRUE
BCell	cg05435315	0.176	0.13	0.221	0.806	7.617	0	0	15.475	TRUE
BCell	cg11732673	0.235	0.174	0.296	0.642	7.617	0	0	15.474	TRUE
BCell	cg13861749	0.231	0.171	0.291	0.648	7.617	0	0	15.473	TRUE
BCell	cg11831286	-0.059	-0.075	-0.044	0.072	-7.615	0	0	15.473	FALSE
BCell	cg14777341	-0.112	-0.141	-0.083	0.161	-7.616	0	0	15.473	TRUE
BCell	cg27659622	-0.203	-0.256	-0.15	0.254	-7.616	0	0	15.472	TRUE
BCell	cg09148975	-0.057	-0.071	-0.042	0.082	-7.615	0	0	15.472	FALSE
BCell	cg22793735	0.05	0.037	0.063	0.014	7.615	0	0	15.472	FALSE
BCell	cg14555604	0.141	0.104	0.178	0.822	7.616	0	0	15.472	TRUE
BCell	cg07614018	-0.182	-0.229	-0.134	0.211	-7.616	0	0	15.472	TRUE
BCell	cg10810769	0.187	0.138	0.235	0.67	7.616	0	0	15.472	TRUE
BCell	cg24550298	0.057	0.042	0.071	0.854	7.615	0	0	15.471	FALSE
BCell	cg01766943	0.209	0.155	0.264	0.671	7.616	0	0	15.471	TRUE
BCell	cg11445155	0.193	0.143	0.243	0.742	7.616	0	0	15.471	TRUE
BCell	cg20184247	0.207	0.153	0.261	0.656	7.616	0	0	15.471	TRUE
BCell	cg21100683	-0.045	-0.056	-0.033	0.052	-7.615	0	0	15.471	FALSE
BCell	cg02064366	0.212	0.157	0.267	0.78	7.616	0	0	15.471	TRUE
BCell	cg20174393	0.203	0.15	0.256	0.721	7.616	0	0	15.471	TRUE
BCell	cg01024792	0.207	0.153	0.261	0.735	7.616	0	0	15.47	TRUE
BCell	cg22500518	0.141	0.104	0.178	0.576	7.616	0	0	15.47	TRUE
BCell	cg13168042	0.272	0.201	0.342	0.6	7.616	0	0	15.47	TRUE
BCell	cg04123385	-0.095	-0.12	-0.07	0.124	-7.616	0	0	15.469	FALSE
BCell	cg24361385	0.193	0.143	0.243	0.631	7.616	0	0	15.469	TRUE
BCell	cg22791700	0.103	0.076	0.13	0.826	7.616	0	0	15.469	TRUE
BCell	cg01116831	0.274	0.203	0.345	0.636	7.616	0	0	15.469	TRUE
BCell	cg03660326	-0.062	-0.078	-0.046	0.084	-7.615	0	0	15.469	FALSE
BCell	cg01710084	0.108	0.08	0.135	0.832	7.616	0	0	15.469	TRUE
BCell	cg14285050	-0.22	-0.278	-0.163	0.322	-7.616	0	0	15.469	TRUE
BCell	cg11796095	0.093	0.069	0.117	0.889	7.616	0	0	15.468	FALSE
BCell	cg13359161	0.245	0.182	0.309	0.612	7.616	0	0	15.468	TRUE
BCell	cg14091372	0.225	0.167	0.284	0.548	7.615	0	0	15.468	TRUE
BCell	cg01469027	-0.082	-0.103	-0.06	0.09	-7.615	0	0	15.467	FALSE
BCell	cg09882283	0.102	0.076	0.129	0.886	7.615	0	0	15.467	TRUE
BCell	cg01243879	-0.191	-0.241	-0.142	0.2	-7.615	0	0	15.466	TRUE
BCell	cg27170268	0.372	0.275	0.469	0.381	7.615	0	0	15.466	TRUE
BCell	cg06596054	-0.106	-0.134	-0.079	0.113	-7.615	0	0	15.466	TRUE
BCell	cg27423692	0.186	0.137	0.234	0.517	7.615	0	0	15.466	TRUE
BCell	cg14696064	0.104	0.077	0.131	0.866	7.615	0	0	15.466	TRUE
BCell	cg02030697	0.037	0.028	0.047	0.039	7.614	0	0	15.465	FALSE
BCell	cg18393172	0.123	0.091	0.155	0.665	7.615	0	0	15.465	TRUE
BCell	cg07297178	0.163	0.121	0.205	0.771	7.615	0	0	15.464	TRUE
BCell	cg00769090	0.178	0.131	0.224	0.76	7.615	0	0	15.464	TRUE
BCell	cg14609668	0.112	0.083	0.141	0.764	7.615	0	0	15.463	TRUE
BCell	cg13065624	0.242	0.179	0.305	0.562	7.615	0	0	15.463	TRUE
BCell	cg16910115	-0.05	-0.063	-0.037	0.062	-7.613	0	0	15.463	FALSE
BCell	cg03128163	0.183	0.135	0.23	0.719	7.614	0	0	15.462	TRUE
BCell	cg10832107	0.062	0.046	0.078	0.874	7.613	0	0	15.462	FALSE
BCell	cg18906002	0.168	0.124	0.212	0.69	7.614	0	0	15.462	TRUE
BCell	cg05527721	0.089	0.066	0.112	0.848	7.614	0	0	15.461	FALSE
BCell	cg13871695	-0.265	-0.334	-0.196	0.3	-7.614	0	0	15.461	TRUE
BCell	cg04285710	0.218	0.162	0.275	0.4	7.614	0	0	15.461	TRUE
BCell	cg11332299	0.13	0.096	0.164	0.73	7.614	0	0	15.461	TRUE
BCell	cg08762628	0.219	0.162	0.276	0.702	7.614	0	0	15.461	TRUE
BCell	cg22016094	0.218	0.161	0.274	0.739	7.614	0	0	15.461	TRUE
BCell	cg11695684	0.119	0.088	0.15	0.768	7.614	0	0	15.46	TRUE
BCell	cg01183586	0.126	0.093	0.159	0.834	7.614	0	0	15.46	TRUE
BCell	cg13808012	0.251	0.186	0.316	0.447	7.614	0	0	15.459	TRUE
BCell	cg25786388	0.232	0.171	0.292	0.728	7.614	0	0	15.459	TRUE
BCell	cg06122864	0.272	0.201	0.342	0.573	7.614	0	0	15.459	TRUE
BCell	cg12867068	-0.063	-0.079	-0.046	0.066	-7.613	0	0	15.459	FALSE
BCell	cg10578996	0.234	0.173	0.295	0.446	7.614	0	0	15.459	TRUE
BCell	cg06570358	0.366	0.271	0.461	0.516	7.614	0	0	15.459	TRUE
BCell	cg19911801	0.153	0.113	0.193	0.355	7.614	0	0	15.458	TRUE
BCell	cg13546538	0.113	0.083	0.142	0.366	7.614	0	0	15.458	TRUE
BCell	cg08205099	0.243	0.18	0.306	0.703	7.614	0	0	15.458	TRUE
BCell	cg26552067	0.179	0.133	0.226	0.624	7.614	0	0	15.458	TRUE
BCell	cg15077029	0.105	0.077	0.132	0.849	7.614	0	0	15.457	TRUE
BCell	cg16249035	-0.113	-0.143	-0.084	0.183	-7.613	0	0	15.457	TRUE
BCell	cg16950800	0.214	0.159	0.27	0.64	7.613	0	0	15.457	TRUE
BCell	cg04185542	0.244	0.181	0.308	0.673	7.613	0	0	15.457	TRUE
BCell	cg17498717	0.17	0.126	0.214	0.749	7.613	0	0	15.457	TRUE
BCell	cg20599405	0.237	0.176	0.299	0.668	7.613	0	0	15.457	TRUE
BCell	cg26976707	0.281	0.208	0.355	0.632	7.613	0	0	15.456	TRUE
BCell	cg00872414	0.183	0.135	0.23	0.813	7.613	0	0	15.456	TRUE
BCell	cg21912938	-0.127	-0.16	-0.094	0.147	-7.613	0	0	15.456	TRUE
BCell	cg26978288	0.074	0.055	0.093	0.917	7.613	0	0	15.456	FALSE
BCell	cg07941983	-0.211	-0.265	-0.156	0.256	-7.613	0	0	15.456	TRUE
BCell	cg15664905	0.179	0.133	0.226	0.721	7.613	0	0	15.456	TRUE
BCell	cg18556676	0.126	0.093	0.159	0.158	7.613	0	0	15.455	TRUE
BCell	cg05890484	0.097	0.072	0.122	0.149	7.613	0	0	15.455	FALSE
BCell	cg23430652	-0.169	-0.213	-0.125	0.527	-7.613	0	0	15.455	TRUE
BCell	cg07230690	0.178	0.132	0.224	0.335	7.613	0	0	15.455	TRUE
BCell	cg19391006	0.228	0.168	0.287	0.7	7.613	0	0	15.455	TRUE
BCell	cg14822754	0.26	0.192	0.328	0.475	7.613	0	0	15.454	TRUE
BCell	cg11585670	0.278	0.206	0.35	0.483	7.613	0	0	15.453	TRUE
BCell	cg13027280	0.106	0.079	0.134	0.869	7.613	0	0	15.453	TRUE
BCell	cg21036162	0.209	0.154	0.263	0.599	7.613	0	0	15.453	TRUE
BCell	cg18026055	0.331	0.245	0.417	0.471	7.613	0	0	15.452	TRUE
BCell	cg20152304	0.165	0.122	0.208	0.825	7.612	0	0	15.452	TRUE
BCell	cg15808723	-0.055	-0.069	-0.04	0.076	-7.611	0	0	15.451	FALSE
BCell	cg21048542	-0.03	-0.037	-0.022	0.048	-7.611	0	0	15.451	FALSE
BCell	cg08366446	0.018	0.013	0.022	0.022	7.611	0	0	15.451	FALSE
BCell	cg02464555	-0.058	-0.074	-0.043	0.061	-7.611	0	0	15.451	FALSE
BCell	cg09864325	0.188	0.139	0.237	0.801	7.612	0	0	15.45	TRUE
BCell	cg10832708	0.207	0.153	0.261	0.741	7.612	0	0	15.45	TRUE
BCell	cg23878404	0.212	0.157	0.267	0.36	7.612	0	0	15.45	TRUE
BCell	cg05969496	0.155	0.115	0.195	0.801	7.612	0	0	15.449	TRUE
BCell	cg00604142	0.18	0.133	0.227	0.518	7.612	0	0	15.449	TRUE
BCell	cg03462376	0.102	0.076	0.129	0.803	7.612	0	0	15.449	TRUE
BCell	cg03585122	0.088	0.065	0.111	0.801	7.612	0	0	15.449	FALSE
BCell	cg05640423	0.121	0.09	0.153	0.861	7.612	0	0	15.449	TRUE
BCell	cg20258779	0.098	0.073	0.124	0.879	7.612	0	0	15.448	FALSE
BCell	cg16288089	0.161	0.119	0.203	0.065	7.612	0	0	15.448	TRUE
BCell	cg07593405	0.206	0.152	0.259	0.747	7.612	0	0	15.448	TRUE
BCell	cg24785168	-0.057	-0.072	-0.042	0.068	-7.61	0	0	15.448	FALSE
BCell	cg05654059	0.193	0.142	0.243	0.717	7.612	0	0	15.448	TRUE
BCell	cg18951227	0.121	0.089	0.152	0.798	7.612	0	0	15.448	TRUE
BCell	cg15171154	0.243	0.179	0.306	0.613	7.612	0	0	15.447	TRUE
BCell	cg07389276	-0.056	-0.07	-0.041	0.118	-7.61	0	0	15.447	FALSE
BCell	cg03460001	-0.111	-0.14	-0.082	0.168	-7.611	0	0	15.447	TRUE
BCell	cg27313960	-0.049	-0.062	-0.036	0.066	-7.61	0	0	15.447	FALSE
BCell	cg22769031	-0.066	-0.083	-0.048	0.085	-7.611	0	0	15.447	FALSE
BCell	cg10730576	0.223	0.165	0.281	0.711	7.611	0	0	15.447	TRUE
BCell	cg23930133	0.196	0.145	0.247	0.781	7.611	0	0	15.447	TRUE
BCell	cg20110742	0.239	0.177	0.301	0.635	7.611	0	0	15.446	TRUE
BCell	cg22159947	-0.07	-0.088	-0.052	0.089	-7.611	0	0	15.446	FALSE
BCell	ch.18.152438F	-0.066	-0.083	-0.049	0.069	-7.61	0	0	15.446	FALSE
BCell	cg05303057	-0.177	-0.222	-0.131	0.27	-7.611	0	0	15.445	TRUE
BCell	cg24516147	-0.072	-0.091	-0.053	0.11	-7.611	0	0	15.445	FALSE
BCell	cg20193324	0.046	0.034	0.058	0.025	7.61	0	0	15.444	FALSE
BCell	cg11744021	0.234	0.173	0.295	0.626	7.611	0	0	15.443	TRUE
BCell	cg06832064	-0.046	-0.058	-0.034	0.059	-7.609	0	0	15.443	FALSE
BCell	cg27428633	0.166	0.123	0.21	0.773	7.611	0	0	15.443	TRUE
BCell	cg18330866	0.191	0.141	0.24	0.736	7.611	0	0	15.443	TRUE
BCell	cg07851057	-0.065	-0.082	-0.048	0.111	-7.61	0	0	15.443	FALSE
BCell	cg06316219	0.232	0.171	0.292	0.757	7.611	0	0	15.443	TRUE
BCell	cg08785524	0.306	0.226	0.385	0.539	7.611	0	0	15.442	TRUE
BCell	cg25820220	-0.064	-0.08	-0.047	0.124	-7.61	0	0	15.442	FALSE
BCell	cg01026661	0.077	0.057	0.097	0.912	7.61	0	0	15.442	FALSE
BCell	cg24115264	-0.166	-0.209	-0.123	0.171	-7.61	0	0	15.442	TRUE
BCell	cg03723510	-0.04	-0.05	-0.029	0.049	-7.609	0	0	15.442	FALSE
BCell	cg13129833	0.138	0.102	0.174	0.801	7.61	0	0	15.441	TRUE
BCell	cg10601624	0.24	0.178	0.302	0.535	7.61	0	0	15.44	TRUE
BCell	cg02990330	0.187	0.139	0.236	0.673	7.61	0	0	15.44	TRUE
BCell	cg21100932	0.216	0.16	0.272	0.681	7.61	0	0	15.44	TRUE
BCell	cg23931819	0.235	0.174	0.296	0.681	7.61	0	0	15.44	TRUE
BCell	cg16574134	-0.153	-0.192	-0.113	0.21	-7.61	0	0	15.44	TRUE
BCell	cg04076968	0.052	0.038	0.065	0.935	7.609	0	0	15.44	FALSE
BCell	cg22655224	-0.043	-0.055	-0.032	0.068	-7.609	0	0	15.44	FALSE
BCell	cg03966055	0.141	0.104	0.177	0.763	7.61	0	0	15.44	TRUE
BCell	cg15545772	0.117	0.086	0.147	0.05	7.61	0	0	15.439	TRUE
BCell	cg07554474	-0.186	-0.234	-0.137	0.288	-7.61	0	0	15.439	TRUE
BCell	cg16814786	0.227	0.168	0.286	0.468	7.61	0	0	15.439	TRUE
BCell	cg13582793	-0.189	-0.239	-0.14	0.395	-7.61	0	0	15.439	TRUE
BCell	cg22409504	0.122	0.09	0.154	0.866	7.61	0	0	15.439	TRUE
BCell	cg26627665	0.177	0.131	0.223	0.322	7.61	0	0	15.438	TRUE
BCell	cg14312114	0.167	0.123	0.21	0.805	7.61	0	0	15.438	TRUE
BCell	cg04201285	0.202	0.149	0.254	0.39	7.61	0	0	15.438	TRUE
BCell	cg19103770	0.247	0.182	0.311	0.627	7.61	0	0	15.438	TRUE
BCell	cg02255983	0.104	0.077	0.131	0.862	7.61	0	0	15.438	TRUE
BCell	cg13604150	0.212	0.157	0.268	0.656	7.61	0	0	15.437	TRUE
BCell	cg13162609	0.196	0.145	0.247	0.74	7.609	0	0	15.436	TRUE
BCell	cg12426146	-0.198	-0.25	-0.147	0.419	-7.609	0	0	15.435	TRUE
BCell	cg00547777	-0.067	-0.085	-0.05	0.149	-7.608	0	0	15.435	FALSE
BCell	cg14158769	0.208	0.154	0.262	0.757	7.609	0	0	15.435	TRUE
BCell	cg18864358	0.211	0.156	0.265	0.778	7.609	0	0	15.433	TRUE
BCell	cg00487506	0.152	0.112	0.191	0.73	7.609	0	0	15.433	TRUE
BCell	cg03571277	0.223	0.165	0.281	0.642	7.609	0	0	15.433	TRUE
BCell	cg00607051	-0.2	-0.252	-0.148	0.335	-7.609	0	0	15.433	TRUE
BCell	cg06466582	0.124	0.092	0.157	0.827	7.609	0	0	15.433	TRUE
BCell	cg12198704	-0.102	-0.128	-0.075	0.246	-7.609	0	0	15.432	TRUE
BCell	cg10919344	0.233	0.173	0.294	0.503	7.609	0	0	15.431	TRUE
BCell	cg14423617	0.234	0.173	0.295	0.637	7.608	0	0	15.431	TRUE
BCell	cg19535358	0.32	0.237	0.403	0.507	7.608	0	0	15.431	TRUE
BCell	cg11199046	0.135	0.1	0.17	0.202	7.608	0	0	15.431	TRUE
BCell	cg02497559	0.131	0.097	0.165	0.731	7.608	0	0	15.431	TRUE
BCell	cg21859019	0.074	0.055	0.093	0.089	7.608	0	0	15.431	FALSE
BCell	cg03975755	-0.282	-0.355	-0.209	0.49	-7.608	0	0	15.43	TRUE
BCell	cg03880722	0.172	0.127	0.216	0.697	7.608	0	0	15.43	TRUE
BCell	cg14658470	0.068	0.05	0.085	0.901	7.607	0	0	15.43	FALSE
BCell	cg16576935	0.226	0.167	0.285	0.635	7.608	0	0	15.429	TRUE
BCell	cg22542803	0.189	0.14	0.239	0.542	7.608	0	0	15.429	TRUE
BCell	cg23545458	-0.247	-0.312	-0.183	0.67	-7.608	0	0	15.428	TRUE
BCell	cg10982886	-0.045	-0.056	-0.033	0.067	-7.607	0	0	15.428	FALSE
BCell	cg25307641	0.167	0.124	0.211	0.646	7.608	0	0	15.428	TRUE
BCell	cg01532103	-0.111	-0.14	-0.082	0.129	-7.608	0	0	15.428	TRUE
BCell	cg16924061	0.209	0.155	0.264	0.698	7.608	0	0	15.428	TRUE
BCell	cg20979042	0.076	0.056	0.096	0.899	7.607	0	0	15.427	FALSE
BCell	cg25812683	0.227	0.168	0.286	0.584	7.608	0	0	15.427	TRUE
BCell	cg03140889	0.225	0.167	0.284	0.687	7.608	0	0	15.427	TRUE
BCell	cg08432383	0.107	0.079	0.135	0.86	7.607	0	0	15.426	TRUE
BCell	cg26562921	-0.308	-0.388	-0.228	0.316	-7.607	0	0	15.426	TRUE
BCell	cg14232082	0.181	0.134	0.228	0.406	7.607	0	0	15.426	TRUE
BCell	cg23218895	0.154	0.114	0.194	0.813	7.607	0	0	15.425	TRUE
BCell	cg03502982	0.209	0.155	0.264	0.686	7.607	0	0	15.425	TRUE
BCell	cg20062893	0.079	0.058	0.099	0.835	7.607	0	0	15.425	FALSE
BCell	cg05595885	-0.066	-0.083	-0.049	0.104	-7.606	0	0	15.424	FALSE
BCell	cg25578028	-0.125	-0.157	-0.092	0.134	-7.607	0	0	15.424	TRUE
BCell	cg07938459	-0.156	-0.196	-0.115	0.279	-7.607	0	0	15.424	TRUE
BCell	cg27355739	-0.071	-0.09	-0.053	0.083	-7.607	0	0	15.424	FALSE
BCell	cg01149677	0.061	0.045	0.077	0.927	7.606	0	0	15.424	FALSE
BCell	cg01990102	-0.218	-0.275	-0.161	0.396	-7.607	0	0	15.424	TRUE
BCell	cg04639610	0.177	0.131	0.223	0.234	7.607	0	0	15.423	TRUE
BCell	cg10982635	0.234	0.173	0.295	0.614	7.607	0	0	15.423	TRUE
BCell	cg01075271	0.08	0.06	0.101	0.044	7.607	0	0	15.422	FALSE
BCell	cg16677112	0.154	0.114	0.194	0.786	7.607	0	0	15.422	TRUE
BCell	cg17479192	0.202	0.149	0.255	0.587	7.607	0	0	15.422	TRUE
BCell	cg19789473	0.154	0.114	0.194	0.314	7.607	0	0	15.422	TRUE
BCell	cg00875805	-0.182	-0.23	-0.135	0.201	-7.607	0	0	15.422	TRUE
BCell	cg07247409	0.228	0.169	0.288	0.694	7.607	0	0	15.421	TRUE
BCell	cg10188349	0.157	0.116	0.198	0.742	7.607	0	0	15.421	TRUE
BCell	cg19929638	0.227	0.168	0.286	0.567	7.607	0	0	15.421	TRUE
BCell	cg12090942	-0.154	-0.195	-0.114	0.661	-7.607	0	0	15.421	TRUE
BCell	cg26733301	-0.174	-0.219	-0.128	0.205	-7.606	0	0	15.421	TRUE
BCell	cg26934993	0.231	0.171	0.292	0.719	7.606	0	0	15.421	TRUE
BCell	cg27457105	-0.071	-0.089	-0.053	0.075	-7.606	0	0	15.42	FALSE
BCell	cg26158950	-0.101	-0.128	-0.075	0.137	-7.606	0	0	15.42	TRUE
BCell	cg09379497	0.316	0.234	0.398	0.676	7.606	0	0	15.42	TRUE
BCell	cg06110728	0.061	0.045	0.077	0.029	7.605	0	0	15.42	FALSE
BCell	cg25840094	0.229	0.169	0.289	0.449	7.606	0	0	15.42	TRUE
BCell	cg18116600	-0.066	-0.084	-0.049	0.105	-7.606	0	0	15.42	FALSE
BCell	cg12246472	0.284	0.21	0.358	0.592	7.606	0	0	15.42	TRUE
BCell	cg02146929	0.087	0.064	0.109	0.095	7.606	0	0	15.419	FALSE
BCell	cg08234878	-0.272	-0.343	-0.201	0.35	-7.606	0	0	15.419	TRUE
BCell	cg13095450	-0.206	-0.26	-0.152	0.617	-7.606	0	0	15.419	TRUE
BCell	cg13108049	0.104	0.077	0.131	0.866	7.606	0	0	15.419	TRUE
BCell	cg07061582	-0.078	-0.098	-0.058	0.102	-7.606	0	0	15.419	FALSE
BCell	cg01775260	0.016	0.012	0.02	0.019	7.605	0	0	15.419	FALSE
BCell	cg27659862	-0.173	-0.218	-0.128	0.817	-7.606	0	0	15.418	TRUE
BCell	cg13417559	-0.049	-0.062	-0.036	0.088	-7.605	0	0	15.418	FALSE
BCell	cg25616535	0.186	0.138	0.235	0.366	7.606	0	0	15.417	TRUE
BCell	cg00112341	-0.158	-0.199	-0.117	0.705	-7.606	0	0	15.417	TRUE
BCell	cg21787249	0.156	0.115	0.197	0.788	7.606	0	0	15.417	TRUE
BCell	cg22687902	0.262	0.194	0.33	0.49	7.606	0	0	15.417	TRUE
BCell	cg05174766	0.211	0.156	0.266	0.691	7.606	0	0	15.417	TRUE
BCell	cg01943585	0.261	0.193	0.329	0.631	7.606	0	0	15.417	TRUE
BCell	ch.16.78152474R	-0.045	-0.057	-0.033	0.053	-7.604	0	0	15.417	FALSE
BCell	cg17977474	-0.073	-0.091	-0.054	0.886	-7.605	0	0	15.416	FALSE
BCell	cg03193489	-0.056	-0.071	-0.042	0.101	-7.604	0	0	15.416	FALSE
BCell	cg23385200	0.061	0.045	0.077	0.077	7.604	0	0	15.416	FALSE
BCell	cg20777796	-0.347	-0.437	-0.257	0.471	-7.605	0	0	15.415	TRUE
BCell	cg08464505	0.178	0.132	0.224	0.745	7.605	0	0	15.415	TRUE
BCell	cg07048504	0.243	0.18	0.307	0.585	7.605	0	0	15.414	TRUE
BCell	cg15128312	0.31	0.229	0.39	0.603	7.605	0	0	15.414	TRUE
BCell	cg09836921	0.322	0.238	0.406	0.372	7.605	0	0	15.414	TRUE
BCell	cg08957683	0.174	0.129	0.219	0.724	7.605	0	0	15.414	TRUE
BCell	cg23859055	0.163	0.121	0.206	0.77	7.605	0	0	15.414	TRUE
BCell	cg02575193	0.108	0.08	0.136	0.848	7.605	0	0	15.414	TRUE
BCell	cg24722070	0.104	0.077	0.131	0.852	7.605	0	0	15.414	TRUE
BCell	cg01156513	-0.049	-0.062	-0.037	0.11	-7.604	0	0	15.413	FALSE
BCell	cg18145759	0.192	0.142	0.242	0.309	7.605	0	0	15.413	TRUE
BCell	cg16592586	-0.062	-0.078	-0.046	0.105	-7.604	0	0	15.412	FALSE
BCell	cg11145412	0.135	0.1	0.17	0.699	7.605	0	0	15.412	TRUE
BCell	cg15244327	-0.194	-0.245	-0.144	0.227	-7.605	0	0	15.412	TRUE
BCell	cg06431604	0.116	0.085	0.146	0.826	7.605	0	0	15.412	TRUE
BCell	cg03286735	0.169	0.125	0.212	0.77	7.605	0	0	15.411	TRUE
BCell	cg14112041	0.068	0.05	0.085	0.894	7.604	0	0	15.41	FALSE
BCell	cg02317299	-0.069	-0.087	-0.051	0.079	-7.604	0	0	15.41	FALSE
BCell	cg23203997	0.199	0.147	0.251	0.673	7.604	0	0	15.41	TRUE
BCell	cg09763347	0.169	0.125	0.213	0.794	7.604	0	0	15.41	TRUE
BCell	cg02152399	0.085	0.063	0.107	0.77	7.604	0	0	15.41	FALSE
BCell	cg03357721	-0.197	-0.248	-0.146	0.802	-7.604	0	0	15.41	TRUE
BCell	cg20037575	-0.234	-0.295	-0.173	0.458	-7.604	0	0	15.41	TRUE
BCell	cg21783489	-0.056	-0.07	-0.041	0.076	-7.603	0	0	15.41	FALSE
BCell	cg10632507	0.239	0.177	0.302	0.626	7.604	0	0	15.409	TRUE
BCell	cg18604419	0.16	0.118	0.201	0.813	7.604	0	0	15.409	TRUE
BCell	cg02883621	0.177	0.131	0.224	0.712	7.604	0	0	15.409	TRUE
BCell	cg17293868	0.172	0.128	0.217	0.497	7.604	0	0	15.408	TRUE
BCell	cg02089185	0.102	0.076	0.129	0.897	7.604	0	0	15.408	TRUE
BCell	cg23476937	0.2	0.148	0.252	0.631	7.604	0	0	15.408	TRUE
BCell	cg05749969	-0.182	-0.229	-0.134	0.177	-7.604	0	0	15.408	TRUE
BCell	cg12448860	-0.257	-0.324	-0.19	0.333	-7.604	0	0	15.408	TRUE
BCell	cg10575369	0.085	0.063	0.108	0.876	7.604	0	0	15.408	FALSE
BCell	cg23563507	-0.073	-0.092	-0.054	0.095	-7.603	0	0	15.407	FALSE
BCell	cg04302492	0.1	0.074	0.126	0.86	7.604	0	0	15.407	FALSE
BCell	cg18786374	-0.263	-0.331	-0.194	0.693	-7.604	0	0	15.407	TRUE
BCell	cg06439603	-0.174	-0.219	-0.128	0.471	-7.604	0	0	15.407	TRUE
BCell	cg01006880	0.206	0.152	0.259	0.758	7.604	0	0	15.407	TRUE
BCell	cg07258167	-0.15	-0.189	-0.111	0.188	-7.604	0	0	15.407	TRUE
BCell	cg10536327	0.201	0.148	0.253	0.66	7.604	0	0	15.407	TRUE
BCell	cg20879606	-0.064	-0.08	-0.047	0.078	-7.603	0	0	15.407	FALSE
BCell	cg25463963	0.07	0.052	0.089	0.936	7.603	0	0	15.406	FALSE
BCell	cg20336460	0.108	0.08	0.137	0.831	7.604	0	0	15.406	TRUE
BCell	cg06697600	-0.261	-0.329	-0.193	0.456	-7.604	0	0	15.406	TRUE
BCell	cg15985470	0.135	0.1	0.17	0.36	7.604	0	0	15.406	TRUE
BCell	cg14242928	0.304	0.225	0.383	0.549	7.604	0	0	15.406	TRUE
BCell	cg25070482	-0.175	-0.22	-0.129	0.235	-7.604	0	0	15.405	TRUE
BCell	cg06759993	0.248	0.183	0.312	0.586	7.603	0	0	15.405	TRUE
BCell	cg04392715	0.165	0.122	0.207	0.751	7.603	0	0	15.405	TRUE
BCell	cg10532912	-0.065	-0.082	-0.048	0.075	-7.603	0	0	15.405	FALSE
BCell	cg24285543	-0.163	-0.206	-0.121	0.196	-7.603	0	0	15.405	TRUE
BCell	cg10516057	0.116	0.085	0.146	0.877	7.603	0	0	15.404	TRUE
BCell	cg00480381	0.298	0.22	0.376	0.599	7.603	0	0	15.403	TRUE
BCell	cg23937893	-0.101	-0.127	-0.075	0.112	-7.603	0	0	15.403	TRUE
BCell	cg27511255	-0.072	-0.091	-0.053	0.086	-7.602	0	0	15.403	FALSE
BCell	cg02240665	0.043	0.032	0.055	0.924	7.602	0	0	15.402	FALSE
BCell	cg05378861	0.238	0.176	0.3	0.548	7.603	0	0	15.402	TRUE
BCell	cg24429727	0.16	0.118	0.202	0.681	7.603	0	0	15.401	TRUE
BCell	cg14591667	0.284	0.21	0.358	0.569	7.603	0	0	15.401	TRUE
BCell	cg16244664	0.158	0.117	0.199	0.735	7.602	0	0	15.399	TRUE
BCell	cg13082816	0.145	0.107	0.182	0.744	7.602	0	0	15.399	TRUE
BCell	cg25879360	0.201	0.149	0.254	0.77	7.602	0	0	15.398	TRUE
BCell	cg23957118	0.139	0.103	0.175	0.85	7.602	0	0	15.398	TRUE
BCell	cg25893831	-0.09	-0.114	-0.067	0.834	-7.602	0	0	15.398	FALSE
BCell	cg01610979	-0.209	-0.263	-0.154	0.264	-7.602	0	0	15.398	TRUE
BCell	cg00556132	-0.227	-0.286	-0.168	0.237	-7.602	0	0	15.398	TRUE
BCell	cg00642607	0.235	0.174	0.296	0.716	7.602	0	0	15.397	TRUE
BCell	cg11032810	0.255	0.188	0.321	0.534	7.602	0	0	15.397	TRUE
BCell	cg01952537	0.188	0.139	0.236	0.408	7.602	0	0	15.397	TRUE
BCell	cg03850451	-0.063	-0.08	-0.047	0.096	-7.601	0	0	15.397	FALSE
BCell	cg23278018	0.235	0.174	0.296	0.664	7.602	0	0	15.397	TRUE
BCell	cg02583796	-0.117	-0.148	-0.087	0.907	-7.602	0	0	15.396	TRUE
BCell	cg03983270	0.076	0.056	0.096	0.906	7.601	0	0	15.396	FALSE
BCell	cg02851517	-0.05	-0.063	-0.037	0.074	-7.6	0	0	15.396	FALSE
BCell	cg21289795	0.217	0.16	0.273	0.677	7.602	0	0	15.396	TRUE
BCell	cg21666857	0.262	0.194	0.33	0.475	7.602	0	0	15.395	TRUE
BCell	cg18434152	0.255	0.189	0.322	0.555	7.602	0	0	15.395	TRUE
BCell	cg22678136	0.198	0.146	0.249	0.143	7.601	0	0	15.394	TRUE
BCell	cg20306694	0.259	0.192	0.327	0.529	7.601	0	0	15.394	TRUE
BCell	cg10876767	0.338	0.25	0.426	0.635	7.601	0	0	15.394	TRUE
BCell	cg09707253	0.149	0.11	0.188	0.793	7.601	0	0	15.393	TRUE
BCell	cg24332422	-0.211	-0.266	-0.156	0.258	-7.601	0	0	15.393	TRUE
BCell	cg13787850	0.161	0.119	0.203	0.223	7.601	0	0	15.393	TRUE
BCell	cg04018164	0.231	0.171	0.291	0.601	7.601	0	0	15.393	TRUE
BCell	cg19065045	0.069	0.051	0.087	0.812	7.6	0	0	15.393	FALSE
BCell	cg12306853	0.164	0.121	0.207	0.713	7.601	0	0	15.393	TRUE
BCell	cg23416002	0.169	0.125	0.213	0.723	7.601	0	0	15.393	TRUE
BCell	cg00868131	-0.202	-0.254	-0.149	0.362	-7.601	0	0	15.392	TRUE
BCell	cg21921460	-0.105	-0.133	-0.078	0.137	-7.601	0	0	15.392	TRUE
BCell	cg22783363	-0.104	-0.132	-0.077	0.102	-7.601	0	0	15.392	TRUE
BCell	cg24717159	0.171	0.126	0.215	0.302	7.601	0	0	15.392	TRUE
BCell	cg11101142	0.201	0.148	0.253	0.612	7.601	0	0	15.391	TRUE
BCell	cg24751707	0.284	0.21	0.358	0.536	7.601	0	0	15.391	TRUE
BCell	cg24332710	0.127	0.094	0.16	0.35	7.601	0	0	15.391	TRUE
BCell	cg13579112	0.201	0.149	0.253	0.632	7.601	0	0	15.391	TRUE
BCell	ch.7.141697R	-0.062	-0.079	-0.046	0.084	-7.6	0	0	15.39	FALSE
BCell	cg20560186	-0.04	-0.051	-0.03	0.053	-7.599	0	0	15.39	FALSE
BCell	cg13188202	0.152	0.112	0.191	0.81	7.601	0	0	15.39	TRUE
BCell	cg05125875	0.134	0.099	0.169	0.829	7.601	0	0	15.39	TRUE
BCell	cg04406307	0.126	0.093	0.159	0.824	7.601	0	0	15.39	TRUE
BCell	cg05330259	0.172	0.127	0.217	0.697	7.601	0	0	15.39	TRUE
BCell	cg00360769	0.16	0.118	0.201	0.284	7.601	0	0	15.39	TRUE
BCell	cg16539675	-0.052	-0.065	-0.038	0.059	-7.599	0	0	15.39	FALSE
BCell	cg09844805	0.26	0.192	0.327	0.474	7.6	0	0	15.389	TRUE
BCell	cg14918008	0.223	0.165	0.282	0.581	7.6	0	0	15.389	TRUE
BCell	cg25175508	0.232	0.172	0.293	0.724	7.6	0	0	15.388	TRUE
BCell	cg19630665	0.205	0.152	0.259	0.69	7.6	0	0	15.388	TRUE
BCell	cg26424956	0.105	0.078	0.132	0.676	7.6	0	0	15.388	TRUE
BCell	cg08884974	0.254	0.187	0.32	0.644	7.6	0	0	15.388	TRUE
BCell	cg01856529	0.228	0.169	0.287	0.42	7.6	0	0	15.388	TRUE
BCell	cg08029299	0.165	0.122	0.208	0.745	7.6	0	0	15.388	TRUE
BCell	cg25675772	0.054	0.04	0.068	0.053	7.599	0	0	15.387	FALSE
BCell	cg13921640	-0.204	-0.257	-0.151	0.375	-7.6	0	0	15.387	TRUE
BCell	cg21876656	0.182	0.134	0.229	0.715	7.6	0	0	15.387	TRUE
BCell	cg02535507	-0.053	-0.067	-0.039	0.081	-7.599	0	0	15.387	FALSE
BCell	cg08145177	-0.137	-0.173	-0.101	0.242	-7.6	0	0	15.386	TRUE
BCell	cg00019082	0.201	0.149	0.253	0.78	7.6	0	0	15.386	TRUE
BCell	cg16814653	0.173	0.128	0.218	0.777	7.6	0	0	15.386	TRUE
BCell	cg12783799	0.115	0.085	0.145	0.854	7.6	0	0	15.386	TRUE
BCell	cg11585358	0.142	0.105	0.179	0.729	7.6	0	0	15.386	TRUE
BCell	cg25588348	0.295	0.218	0.372	0.536	7.6	0	0	15.385	TRUE
BCell	cg00242325	0.05	0.037	0.064	0.888	7.598	0	0	15.385	FALSE
BCell	cg15687622	-0.052	-0.066	-0.039	0.075	-7.598	0	0	15.385	FALSE
BCell	cg06881239	0.212	0.157	0.267	0.489	7.6	0	0	15.385	TRUE
BCell	cg15641500	0.158	0.117	0.199	0.797	7.599	0	0	15.384	TRUE
BCell	cg19037007	0.174	0.129	0.219	0.107	7.599	0	0	15.384	TRUE
BCell	cg27655512	-0.263	-0.332	-0.195	0.385	-7.599	0	0	15.384	TRUE
BCell	cg09233013	-0.104	-0.131	-0.077	0.122	-7.599	0	0	15.384	TRUE
BCell	cg01545964	0.091	0.067	0.114	0.891	7.599	0	0	15.384	FALSE
BCell	cg02522196	-0.237	-0.299	-0.175	0.499	-7.599	0	0	15.383	TRUE
BCell	cg19189291	0.077	0.057	0.097	0.913	7.599	0	0	15.383	FALSE
BCell	cg11549874	0.159	0.118	0.2	0.678	7.599	0	0	15.383	TRUE
BCell	cg19344708	0.227	0.168	0.286	0.665	7.599	0	0	15.383	TRUE
BCell	cg00415057	0.22	0.162	0.277	0.518	7.599	0	0	15.382	TRUE
BCell	cg09934926	0.106	0.078	0.134	0.855	7.599	0	0	15.382	TRUE
BCell	cg23064554	0.136	0.101	0.172	0.844	7.599	0	0	15.381	TRUE
BCell	cg13118849	0.213	0.157	0.268	0.72	7.599	0	0	15.381	TRUE
BCell	cg02375178	0.102	0.076	0.129	0.851	7.599	0	0	15.381	TRUE
BCell	cg09134593	0.049	0.036	0.061	0.04	7.597	0	0	15.381	FALSE
BCell	cg05374956	-0.195	-0.246	-0.144	0.685	-7.599	0	0	15.381	TRUE
BCell	cg14384158	-0.207	-0.26	-0.153	0.251	-7.599	0	0	15.38	TRUE
BCell	cg16626760	0.151	0.111	0.19	0.668	7.599	0	0	15.38	TRUE
BCell	cg19184518	-0.045	-0.056	-0.033	0.057	-7.597	0	0	15.38	FALSE
BCell	cg22550446	0.258	0.191	0.326	0.674	7.599	0	0	15.38	TRUE
BCell	cg00319334	0.121	0.089	0.152	0.866	7.599	0	0	15.38	TRUE
BCell	cg12175382	-0.069	-0.086	-0.051	0.093	-7.598	0	0	15.38	FALSE
BCell	cg25481491	0.186	0.137	0.234	0.762	7.598	0	0	15.379	TRUE
BCell	cg04241444	-0.058	-0.074	-0.043	0.067	-7.597	0	0	15.379	FALSE
BCell	cg24890545	0.089	0.066	0.113	0.884	7.598	0	0	15.378	FALSE
BCell	cg03570858	-0.072	-0.09	-0.053	0.087	-7.598	0	0	15.378	FALSE
BCell	cg11299476	0.157	0.116	0.197	0.82	7.598	0	0	15.378	TRUE
BCell	cg16023581	0.135	0.1	0.17	0.854	7.598	0	0	15.378	TRUE
BCell	cg02822838	0.163	0.121	0.206	0.629	7.598	0	0	15.377	TRUE
BCell	cg02605996	0.235	0.174	0.297	0.394	7.598	0	0	15.377	TRUE
BCell	cg04303969	0.17	0.126	0.214	0.808	7.598	0	0	15.377	TRUE
BCell	cg05264760	0.068	0.05	0.086	0.848	7.597	0	0	15.376	FALSE
BCell	cg22233844	-0.066	-0.083	-0.049	0.118	-7.597	0	0	15.376	FALSE
BCell	cg00967854	0.145	0.107	0.183	0.815	7.598	0	0	15.376	TRUE
BCell	cg15686615	0.213	0.158	0.269	0.542	7.598	0	0	15.376	TRUE
BCell	cg22843712	-0.32	-0.403	-0.237	0.415	-7.598	0	0	15.376	TRUE
BCell	cg18456003	0.116	0.086	0.146	0.836	7.598	0	0	15.375	TRUE
BCell	cg03685259	0.112	0.082	0.141	0.829	7.598	0	0	15.375	TRUE
BCell	cg15391151	0.19	0.141	0.24	0.768	7.598	0	0	15.375	TRUE
BCell	cg14081474	-0.069	-0.087	-0.051	0.076	-7.597	0	0	15.374	FALSE
BCell	cg25730573	-0.066	-0.083	-0.049	0.1	-7.597	0	0	15.374	FALSE
BCell	cg22294908	0.118	0.087	0.149	0.878	7.597	0	0	15.374	TRUE
BCell	cg00428709	0.191	0.141	0.241	0.757	7.597	0	0	15.374	TRUE
BCell	cg12162450	-0.183	-0.23	-0.135	0.327	-7.597	0	0	15.373	TRUE
BCell	cg17178268	0.107	0.079	0.135	0.875	7.597	0	0	15.373	TRUE
BCell	cg27653165	0.217	0.161	0.274	0.697	7.597	0	0	15.373	TRUE
BCell	cg23724489	0.259	0.192	0.327	0.556	7.597	0	0	15.372	TRUE
BCell	cg05664072	-0.091	-0.115	-0.068	0.121	-7.597	0	0	15.371	FALSE
BCell	cg13375571	0.258	0.191	0.326	0.622	7.597	0	0	15.371	TRUE
BCell	cg25647823	0.153	0.113	0.192	0.708	7.597	0	0	15.371	TRUE
BCell	cg11680026	0.091	0.067	0.114	0.879	7.597	0	0	15.37	FALSE
BCell	cg06166785	0.181	0.134	0.228	0.695	7.597	0	0	15.37	TRUE
BCell	cg06626102	0.149	0.11	0.188	0.468	7.597	0	0	15.37	TRUE
BCell	cg14883448	-0.097	-0.123	-0.072	0.135	-7.597	0	0	15.37	FALSE
BCell	cg12073949	-0.04	-0.05	-0.03	0.053	-7.595	0	0	15.37	FALSE
BCell	cg12064201	0.164	0.122	0.207	0.812	7.597	0	0	15.37	TRUE
BCell	cg02827075	0.238	0.176	0.3	0.525	7.597	0	0	15.37	TRUE
BCell	cg12474460	0.165	0.122	0.208	0.798	7.597	0	0	15.37	TRUE
BCell	cg13520893	0.155	0.115	0.196	0.882	7.597	0	0	15.37	TRUE
BCell	cg08032884	0.079	0.059	0.1	0.9	7.596	0	0	15.37	FALSE
BCell	cg12468850	0.272	0.201	0.343	0.704	7.597	0	0	15.369	TRUE
BCell	cg02840008	0.185	0.137	0.234	0.687	7.596	0	0	15.368	TRUE
BCell	cg05953751	0.192	0.142	0.242	0.664	7.596	0	0	15.368	TRUE
BCell	cg10047173	0.216	0.16	0.272	0.73	7.596	0	0	15.368	TRUE
BCell	cg04643527	0.157	0.116	0.198	0.735	7.596	0	0	15.368	TRUE
BCell	cg23537659	0.195	0.144	0.246	0.607	7.596	0	0	15.367	TRUE
BCell	cg23479730	0.286	0.211	0.36	0.654	7.596	0	0	15.367	TRUE
BCell	cg23708624	-0.273	-0.344	-0.202	0.569	-7.596	0	0	15.366	TRUE
BCell	cg08624084	0.147	0.108	0.185	0.81	7.596	0	0	15.366	TRUE
BCell	cg16511653	-0.063	-0.08	-0.047	0.102	-7.595	0	0	15.365	FALSE
BCell	cg00011924	0.247	0.182	0.311	0.322	7.596	0	0	15.365	TRUE
BCell	cg09606208	-0.074	-0.094	-0.055	0.876	-7.595	0	0	15.365	FALSE
BCell	cg16195496	-0.051	-0.065	-0.038	0.072	-7.594	0	0	15.365	FALSE
BCell	cg02516703	0.198	0.146	0.25	0.722	7.596	0	0	15.364	TRUE
BCell	cg04273431	0.184	0.136	0.232	0.423	7.596	0	0	15.364	TRUE
BCell	cg00890916	0.201	0.148	0.253	0.659	7.595	0	0	15.364	TRUE
BCell	cg16063115	-0.056	-0.07	-0.041	0.081	-7.594	0	0	15.363	FALSE
BCell	cg03456193	0.219	0.162	0.276	0.663	7.595	0	0	15.363	TRUE
BCell	cg03086399	0.179	0.132	0.225	0.734	7.595	0	0	15.363	TRUE
BCell	cg12068257	0.132	0.098	0.167	0.351	7.595	0	0	15.363	TRUE
BCell	cg02764897	0.197	0.146	0.248	0.516	7.595	0	0	15.363	TRUE
BCell	cg06970571	0.138	0.102	0.174	0.82	7.595	0	0	15.362	TRUE
BCell	cg22245096	0.162	0.12	0.204	0.697	7.595	0	0	15.362	TRUE
BCell	cg06268702	-0.068	-0.086	-0.05	0.088	-7.594	0	0	15.362	FALSE
BCell	cg22373079	-0.067	-0.085	-0.05	0.109	-7.594	0	0	15.362	FALSE
BCell	cg25134758	-0.064	-0.081	-0.047	0.128	-7.594	0	0	15.362	FALSE
BCell	cg00572323	-0.23	-0.289	-0.17	0.727	-7.595	0	0	15.362	TRUE
BCell	cg25564535	-0.146	-0.184	-0.108	0.813	-7.595	0	0	15.362	TRUE
BCell	cg27368726	0.172	0.127	0.217	0.689	7.595	0	0	15.362	TRUE
BCell	cg26393837	0.045	0.033	0.057	0.935	7.594	0	0	15.362	FALSE
BCell	cg00675160	0.163	0.121	0.206	0.188	7.595	0	0	15.362	TRUE
BCell	cg20028661	0.078	0.057	0.098	0.876	7.595	0	0	15.361	FALSE
BCell	cg12926358	0.132	0.098	0.167	0.824	7.595	0	0	15.361	TRUE
BCell	cg26677584	-0.14	-0.176	-0.103	0.22	-7.595	0	0	15.36	TRUE
BCell	cg22763407	0.11	0.081	0.139	0.865	7.595	0	0	15.36	TRUE
BCell	cg26871735	0.103	0.076	0.13	0.885	7.595	0	0	15.36	TRUE
BCell	cg17017335	-0.03	-0.038	-0.022	0.049	-7.593	0	0	15.36	FALSE
BCell	cg00133970	0.115	0.085	0.145	0.861	7.595	0	0	15.359	TRUE
BCell	cg01213440	0.163	0.12	0.205	0.573	7.595	0	0	15.359	TRUE
BCell	cg12425989	0.092	0.068	0.116	0.08	7.595	0	0	15.359	FALSE
BCell	cg18470891	0.031	0.023	0.039	0.038	7.593	0	0	15.359	FALSE
BCell	cg17516825	0.221	0.163	0.278	0.641	7.594	0	0	15.358	TRUE
BCell	cg06904649	0.186	0.137	0.234	0.734	7.594	0	0	15.357	TRUE
BCell	cg00471696	0.204	0.151	0.257	0.579	7.594	0	0	15.357	TRUE
BCell	cg14328683	0.121	0.089	0.152	0.84	7.594	0	0	15.357	TRUE
BCell	cg12483984	0.093	0.068	0.117	0.895	7.594	0	0	15.357	FALSE
BCell	cg16655385	-0.074	-0.093	-0.055	0.095	-7.594	0	0	15.357	FALSE
BCell	cg14757173	0.124	0.091	0.156	0.66	7.594	0	0	15.357	TRUE
BCell	cg08884588	0.241	0.178	0.304	0.661	7.594	0	0	15.356	TRUE
BCell	cg04217778	0.159	0.118	0.201	0.058	7.594	0	0	15.356	TRUE
BCell	cg16232327	-0.09	-0.114	-0.067	0.097	-7.594	0	0	15.356	FALSE
BCell	cg05592245	0.234	0.173	0.295	0.403	7.594	0	0	15.355	TRUE
BCell	cg24476449	-0.186	-0.234	-0.137	0.728	-7.594	0	0	15.354	TRUE
BCell	cg14282050	0.19	0.141	0.24	0.762	7.593	0	0	15.353	TRUE
BCell	cg17396707	0.129	0.095	0.162	0.787	7.593	0	0	15.353	TRUE
BCell	cg01293313	-0.07	-0.088	-0.052	0.087	-7.593	0	0	15.352	FALSE
BCell	cg06124390	0.204	0.151	0.257	0.345	7.593	0	0	15.352	TRUE
BCell	cg10249224	0.244	0.18	0.308	0.662	7.593	0	0	15.352	TRUE
BCell	cg15646123	0.097	0.072	0.123	0.876	7.593	0	0	15.352	FALSE
BCell	cg09340403	-0.212	-0.267	-0.156	0.524	-7.593	0	0	15.352	TRUE
BCell	cg05599320	-0.023	-0.029	-0.017	0.043	-7.592	0	0	15.351	FALSE
BCell	cg14184130	0.148	0.11	0.187	0.677	7.593	0	0	15.351	TRUE
BCell	cg27026390	0.305	0.226	0.385	0.608	7.593	0	0	15.351	TRUE
BCell	cg15527231	0.186	0.137	0.234	0.787	7.593	0	0	15.351	TRUE
BCell	cg15972148	0.254	0.188	0.32	0.396	7.593	0	0	15.351	TRUE
BCell	cg01148120	-0.054	-0.069	-0.04	0.066	-7.592	0	0	15.35	FALSE
BCell	cg05886453	0.174	0.129	0.219	0.704	7.593	0	0	15.35	TRUE
BCell	cg19731276	0.182	0.135	0.23	0.791	7.593	0	0	15.349	TRUE
BCell	cg04853583	0.268	0.198	0.338	0.613	7.593	0	0	15.349	TRUE
BCell	cg09613887	0.184	0.136	0.233	0.677	7.593	0	0	15.349	TRUE
BCell	cg04257377	0.167	0.124	0.211	0.609	7.593	0	0	15.349	TRUE
BCell	cg11999571	0.228	0.169	0.288	0.565	7.593	0	0	15.348	TRUE
BCell	cg02831037	0.163	0.12	0.205	0.709	7.593	0	0	15.348	TRUE
BCell	cg24694665	0.207	0.153	0.261	0.446	7.593	0	0	15.348	TRUE
BCell	cg26328291	0.189	0.14	0.238	0.787	7.592	0	0	15.348	TRUE
BCell	cg10895547	0.193	0.142	0.243	0.334	7.592	0	0	15.348	TRUE
BCell	cg14661281	0.109	0.08	0.137	0.858	7.592	0	0	15.347	TRUE
BCell	cg12300725	0.177	0.131	0.224	0.715	7.592	0	0	15.347	TRUE
BCell	cg21771660	0.175	0.13	0.221	0.796	7.592	0	0	15.347	TRUE
BCell	cg04679031	0.057	0.042	0.072	0.049	7.591	0	0	15.346	FALSE
BCell	cg06268956	0.193	0.143	0.243	0.665	7.592	0	0	15.346	TRUE
BCell	cg24773720	0.02	0.015	0.025	0.023	7.591	0	0	15.346	FALSE
BCell	cg10387579	0.301	0.222	0.379	0.599	7.592	0	0	15.346	TRUE
BCell	cg15443202	0.194	0.143	0.245	0.645	7.592	0	0	15.346	TRUE
BCell	cg10505163	0.078	0.058	0.099	0.913	7.592	0	0	15.346	FALSE
BCell	cg05143735	-0.199	-0.25	-0.147	0.273	-7.592	0	0	15.345	TRUE
BCell	cg22505746	-0.067	-0.084	-0.049	0.087	-7.591	0	0	15.345	FALSE
BCell	cg22951641	-0.072	-0.091	-0.053	0.076	-7.591	0	0	15.345	FALSE
BCell	cg03516270	0.107	0.079	0.135	0.808	7.592	0	0	15.345	TRUE
BCell	cg23409374	0.287	0.212	0.361	0.582	7.592	0	0	15.344	TRUE
BCell	cg20703290	-0.068	-0.085	-0.05	0.072	-7.591	0	0	15.344	FALSE
BCell	cg00559963	0.116	0.086	0.146	0.794	7.592	0	0	15.344	TRUE
BCell	cg13008252	0.211	0.156	0.266	0.705	7.592	0	0	15.343	TRUE
BCell	cg01998808	0.201	0.149	0.253	0.418	7.592	0	0	15.343	TRUE
BCell	cg05468917	0.187	0.138	0.236	0.622	7.592	0	0	15.343	TRUE
BCell	cg01101911	0.204	0.151	0.257	0.689	7.592	0	0	15.343	TRUE
BCell	cg00643876	0.12	0.089	0.152	0.731	7.592	0	0	15.343	TRUE
BCell	cg00837434	-0.071	-0.089	-0.052	0.085	-7.591	0	0	15.343	FALSE
BCell	cg17002851	0.343	0.253	0.432	0.467	7.591	0	0	15.343	TRUE
BCell	cg00418663	0.068	0.05	0.085	0.931	7.591	0	0	15.342	FALSE
BCell	cg25697800	-0.044	-0.056	-0.033	0.063	-7.59	0	0	15.342	FALSE
BCell	cg12160527	0.111	0.082	0.14	0.845	7.591	0	0	15.342	TRUE
BCell	cg13726332	-0.054	-0.068	-0.04	0.095	-7.59	0	0	15.341	FALSE
BCell	cg13049357	0.146	0.108	0.184	0.835	7.591	0	0	15.341	TRUE
BCell	cg26919618	0.103	0.076	0.13	0.795	7.591	0	0	15.341	TRUE
BCell	cg05042938	0.228	0.168	0.287	0.695	7.591	0	0	15.34	TRUE
BCell	cg15369608	0.033	0.025	0.042	0.957	7.59	0	0	15.34	FALSE
BCell	cg02907837	0.22	0.162	0.277	0.726	7.591	0	0	15.34	TRUE
BCell	cg14789175	0.161	0.119	0.203	0.501	7.591	0	0	15.34	TRUE
BCell	cg17033333	0.176	0.13	0.222	0.794	7.591	0	0	15.34	TRUE
BCell	cg11058916	0.227	0.168	0.287	0.504	7.591	0	0	15.34	TRUE
BCell	cg08569253	0.098	0.072	0.123	0.89	7.591	0	0	15.339	FALSE
BCell	cg15195276	-0.05	-0.063	-0.037	0.096	-7.589	0	0	15.339	FALSE
BCell	cg03204427	0.113	0.083	0.142	0.672	7.591	0	0	15.339	TRUE
BCell	cg26864297	0.132	0.098	0.166	0.67	7.591	0	0	15.339	TRUE
BCell	cg17933226	0.23	0.17	0.29	0.467	7.591	0	0	15.339	TRUE
BCell	cg23063070	-0.111	-0.141	-0.082	0.937	-7.591	0	0	15.339	TRUE
BCell	cg15467577	0.16	0.118	0.202	0.442	7.591	0	0	15.338	TRUE
BCell	cg23360149	-0.055	-0.069	-0.04	0.109	-7.589	0	0	15.338	FALSE
BCell	cg09366677	-0.166	-0.21	-0.123	0.279	-7.591	0	0	15.338	TRUE
BCell	cg02363969	0.128	0.095	0.162	0.796	7.591	0	0	15.338	TRUE
BCell	cg09251600	0.244	0.18	0.308	0.715	7.59	0	0	15.337	TRUE
BCell	cg22572258	0.325	0.24	0.41	0.596	7.59	0	0	15.337	TRUE
BCell	cg11353300	0.087	0.065	0.11	0.781	7.59	0	0	15.337	FALSE
BCell	cg00966255	0.263	0.194	0.331	0.541	7.59	0	0	15.337	TRUE
BCell	cg00742098	0.245	0.181	0.308	0.648	7.59	0	0	15.336	TRUE
BCell	cg04981208	0.109	0.081	0.138	0.829	7.59	0	0	15.336	TRUE
BCell	cg23281972	0.228	0.168	0.287	0.745	7.59	0	0	15.336	TRUE
BCell	cg02933141	0.103	0.076	0.13	0.831	7.59	0	0	15.336	TRUE
BCell	cg24354213	0.141	0.104	0.177	0.704	7.59	0	0	15.335	TRUE
BCell	cg04158069	-0.138	-0.174	-0.102	0.176	-7.59	0	0	15.334	TRUE
BCell	cg06169961	0.147	0.108	0.185	0.793	7.59	0	0	15.334	TRUE
BCell	cg18830687	0.167	0.123	0.21	0.763	7.59	0	0	15.334	TRUE
BCell	cg16701848	0.295	0.218	0.372	0.582	7.59	0	0	15.334	TRUE
BCell	cg18104149	0.172	0.127	0.217	0.692	7.59	0	0	15.334	TRUE
BCell	cg02928916	0.07	0.052	0.088	0.053	7.589	0	0	15.334	FALSE
BCell	cg10436792	0.147	0.108	0.185	0.665	7.59	0	0	15.333	TRUE
BCell	cg17139666	-0.276	-0.349	-0.204	0.556	-7.59	0	0	15.333	TRUE
BCell	cg02436616	0.187	0.138	0.236	0.7	7.59	0	0	15.333	TRUE
BCell	cg15771416	0.171	0.126	0.216	0.765	7.59	0	0	15.333	TRUE
BCell	cg08954353	-0.201	-0.253	-0.148	0.245	-7.59	0	0	15.333	TRUE
BCell	cg06635900	-0.24	-0.303	-0.178	0.358	-7.59	0	0	15.333	TRUE
BCell	cg18402034	0.166	0.122	0.209	0.749	7.589	0	0	15.332	TRUE
BCell	cg11775605	-0.105	-0.132	-0.078	0.152	-7.589	0	0	15.332	TRUE
BCell	cg08951907	-0.06	-0.076	-0.044	0.111	-7.588	0	0	15.332	FALSE
BCell	cg05302489	-0.124	-0.156	-0.092	0.894	-7.589	0	0	15.332	TRUE
BCell	cg04799958	0.167	0.123	0.21	0.378	7.589	0	0	15.331	TRUE
BCell	cg09664433	0.117	0.087	0.148	0.855	7.589	0	0	15.331	TRUE
BCell	cg04536704	0.134	0.099	0.169	0.714	7.589	0	0	15.331	TRUE
BCell	cg25618087	-0.069	-0.087	-0.051	0.08	-7.589	0	0	15.331	FALSE
BCell	cg10452522	-0.056	-0.071	-0.042	0.099	-7.588	0	0	15.331	FALSE
BCell	cg18122200	-0.048	-0.06	-0.035	0.052	-7.588	0	0	15.331	FALSE
BCell	cg25827309	0.174	0.129	0.22	0.622	7.589	0	0	15.33	TRUE
BCell	cg17849156	0.057	0.042	0.072	0.922	7.588	0	0	15.329	FALSE
BCell	cg03432338	0.11	0.082	0.139	0.123	7.589	0	0	15.329	TRUE
BCell	cg04231643	0.135	0.099	0.17	0.594	7.589	0	0	15.328	TRUE
BCell	cg14353137	0.066	0.049	0.083	0.023	7.588	0	0	15.328	FALSE
BCell	cg15475080	-0.21	-0.265	-0.155	0.339	-7.589	0	0	15.327	TRUE
BCell	cg01815090	0.192	0.142	0.242	0.737	7.588	0	0	15.327	TRUE
BCell	cg18163627	0.177	0.131	0.223	0.66	7.588	0	0	15.327	TRUE
BCell	cg09174610	-0.052	-0.066	-0.039	0.058	-7.587	0	0	15.327	FALSE
BCell	cg12258607	0.116	0.086	0.146	0.866	7.588	0	0	15.327	TRUE
BCell	cg11512608	0.14	0.104	0.177	0.703	7.588	0	0	15.327	TRUE
BCell	cg06912792	-0.084	-0.105	-0.062	0.1	-7.588	0	0	15.327	FALSE
BCell	cg02399469	0.237	0.175	0.299	0.674	7.588	0	0	15.326	TRUE
BCell	cg08270205	0.163	0.121	0.206	0.764	7.588	0	0	15.326	TRUE
BCell	cg13105709	0.178	0.131	0.224	0.68	7.588	0	0	15.326	TRUE
BCell	cg05991009	0.167	0.124	0.211	0.432	7.588	0	0	15.326	TRUE
BCell	cg17745163	-0.157	-0.198	-0.116	0.176	-7.588	0	0	15.326	TRUE
BCell	cg19439837	0.144	0.106	0.181	0.849	7.588	0	0	15.325	TRUE
BCell	cg07195057	0.148	0.109	0.187	0.821	7.588	0	0	15.325	TRUE
BCell	cg05235171	0.255	0.188	0.321	0.606	7.588	0	0	15.325	TRUE
BCell	cg01205124	0.158	0.117	0.199	0.743	7.588	0	0	15.325	TRUE
BCell	cg25598890	-0.309	-0.39	-0.229	0.487	-7.588	0	0	15.324	TRUE
BCell	cg16844661	0.17	0.126	0.215	0.49	7.588	0	0	15.324	TRUE
BCell	cg04377324	0.255	0.189	0.322	0.647	7.588	0	0	15.324	TRUE
BCell	cg17084937	0.183	0.135	0.231	0.724	7.588	0	0	15.324	TRUE
BCell	cg17886420	0.271	0.2	0.342	0.287	7.588	0	0	15.324	TRUE
BCell	cg10283690	-0.063	-0.08	-0.047	0.07	-7.587	0	0	15.323	FALSE
BCell	cg22376269	0.129	0.096	0.163	0.857	7.588	0	0	15.322	TRUE
BCell	cg16132151	0.255	0.189	0.322	0.629	7.588	0	0	15.322	TRUE
BCell	cg23872487	0.164	0.121	0.207	0.781	7.588	0	0	15.322	TRUE
BCell	cg06624832	-0.064	-0.081	-0.047	0.078	-7.587	0	0	15.322	FALSE
BCell	cg07018389	0.324	0.239	0.408	0.457	7.587	0	0	15.321	TRUE
BCell	cg25942880	0.161	0.119	0.203	0.656	7.587	0	0	15.32	TRUE
BCell	cg21164050	0.237	0.175	0.298	0.536	7.587	0	0	15.32	TRUE
BCell	cg19542987	-0.201	-0.253	-0.148	0.277	-7.587	0	0	15.32	TRUE
BCell	cg06503716	0.138	0.102	0.174	0.839	7.587	0	0	15.32	TRUE
BCell	cg17210004	0.166	0.123	0.209	0.324	7.587	0	0	15.32	TRUE
BCell	cg10993470	0.26	0.192	0.327	0.667	7.587	0	0	15.32	TRUE
BCell	cg00474209	-0.074	-0.093	-0.055	0.092	-7.587	0	0	15.319	FALSE
BCell	cg10858480	-0.197	-0.248	-0.145	0.266	-7.587	0	0	15.319	TRUE
BCell	cg26511108	-0.263	-0.332	-0.195	0.282	-7.587	0	0	15.319	TRUE
BCell	cg22615275	0.134	0.099	0.169	0.853	7.587	0	0	15.318	TRUE
BCell	cg03146797	0.145	0.107	0.183	0.747	7.587	0	0	15.318	TRUE
BCell	cg27057652	0.241	0.178	0.303	0.646	7.587	0	0	15.318	TRUE
BCell	cg22466995	0.031	0.023	0.04	0.029	7.585	0	0	15.318	FALSE
BCell	cg16903618	0.173	0.128	0.218	0.702	7.587	0	0	15.318	TRUE
BCell	cg16667459	0.181	0.133	0.228	0.794	7.587	0	0	15.318	TRUE
BCell	cg07557690	-0.22	-0.277	-0.163	0.319	-7.587	0	0	15.318	TRUE
BCell	cg18696692	-0.133	-0.168	-0.098	0.182	-7.587	0	0	15.318	TRUE
BCell	ch.19.33331025R	-0.072	-0.09	-0.053	0.076	-7.586	0	0	15.317	FALSE
BCell	cg16552945	-0.052	-0.066	-0.038	0.082	-7.585	0	0	15.317	FALSE
BCell	cg06289735	0.285	0.211	0.36	0.651	7.586	0	0	15.316	TRUE
BCell	cg17406023	0.224	0.165	0.282	0.716	7.586	0	0	15.316	TRUE
BCell	cg23624271	-0.049	-0.062	-0.036	0.066	-7.585	0	0	15.316	FALSE
BCell	cg15448372	0.184	0.136	0.232	0.729	7.586	0	0	15.315	TRUE
BCell	cg01723934	0.046	0.034	0.057	0.043	7.585	0	0	15.315	FALSE
BCell	cg13638849	-0.142	-0.179	-0.105	0.182	-7.586	0	0	15.315	TRUE
BCell	cg00463449	0.204	0.151	0.258	0.72	7.586	0	0	15.314	TRUE
BCell	cg09675542	0.254	0.188	0.32	0.651	7.586	0	0	15.314	TRUE
BCell	cg27387453	0.165	0.122	0.209	0.737	7.586	0	0	15.314	TRUE
BCell	cg22542751	-0.096	-0.121	-0.071	0.145	-7.586	0	0	15.314	FALSE
BCell	cg01440864	0.162	0.12	0.205	0.397	7.586	0	0	15.313	TRUE
BCell	cg26774312	0.032	0.023	0.04	0.02	7.584	0	0	15.313	FALSE
BCell	cg22872195	0.293	0.216	0.369	0.591	7.586	0	0	15.313	TRUE
BCell	cg17490790	0.181	0.134	0.229	0.171	7.586	0	0	15.313	TRUE
BCell	cg03162819	0.151	0.112	0.191	0.82	7.586	0	0	15.313	TRUE
BCell	cg07841848	0.192	0.142	0.242	0.661	7.586	0	0	15.313	TRUE
BCell	cg00112952	0.382	0.282	0.481	0.631	7.586	0	0	15.312	TRUE
BCell	cg11330104	-0.058	-0.074	-0.043	0.129	-7.584	0	0	15.312	FALSE
BCell	cg08957001	0.187	0.138	0.236	0.82	7.586	0	0	15.312	TRUE
BCell	cg09153889	0.095	0.07	0.12	0.796	7.586	0	0	15.312	FALSE
BCell	cg13827179	-0.167	-0.211	-0.124	0.27	-7.586	0	0	15.312	TRUE
BCell	cg09520904	-0.268	-0.338	-0.198	0.412	-7.586	0	0	15.312	TRUE
BCell	cg10420310	-0.222	-0.28	-0.164	0.322	-7.585	0	0	15.311	TRUE
BCell	cg17891505	0.242	0.179	0.305	0.528	7.585	0	0	15.311	TRUE
BCell	cg16519197	0.291	0.215	0.367	0.577	7.585	0	0	15.311	TRUE
BCell	cg06536506	0.179	0.132	0.225	0.701	7.585	0	0	15.31	TRUE
BCell	cg09437460	0.043	0.032	0.054	0.943	7.584	0	0	15.31	FALSE
BCell	cg24506086	0.108	0.08	0.137	0.849	7.585	0	0	15.309	TRUE
BCell	cg19185579	0.224	0.166	0.283	0.488	7.585	0	0	15.309	TRUE
BCell	cg15899297	0.114	0.085	0.144	0.854	7.585	0	0	15.309	TRUE
BCell	cg18997875	-0.074	-0.093	-0.055	0.1	-7.584	0	0	15.308	FALSE
BCell	cg27180974	0.181	0.134	0.228	0.727	7.585	0	0	15.307	TRUE
BCell	cg24410391	0.229	0.169	0.289	0.726	7.585	0	0	15.307	TRUE
BCell	cg12589798	0.265	0.196	0.334	0.494	7.585	0	0	15.307	TRUE
BCell	cg05971966	-0.229	-0.289	-0.169	0.282	-7.585	0	0	15.306	TRUE
BCell	cg01489419	0.289	0.213	0.364	0.579	7.584	0	0	15.306	TRUE
BCell	cg04221521	-0.207	-0.261	-0.153	0.371	-7.584	0	0	15.306	TRUE
BCell	cg13162581	0.148	0.109	0.186	0.829	7.584	0	0	15.306	TRUE
BCell	cg16908860	-0.071	-0.089	-0.052	0.112	-7.584	0	0	15.306	FALSE
BCell	cg12055220	-0.109	-0.137	-0.08	0.17	-7.584	0	0	15.305	TRUE
BCell	cg18215449	0.205	0.152	0.259	0.186	7.584	0	0	15.305	TRUE
BCell	cg15380836	0.086	0.063	0.108	0.087	7.584	0	0	15.304	FALSE
BCell	cg01684248	-0.191	-0.241	-0.141	0.309	-7.584	0	0	15.304	TRUE
BCell	cg26785234	0.224	0.165	0.282	0.644	7.584	0	0	15.304	TRUE
BCell	cg23671997	-0.202	-0.255	-0.149	0.342	-7.584	0	0	15.303	TRUE
BCell	cg07459652	-0.062	-0.078	-0.046	0.122	-7.583	0	0	15.303	FALSE
BCell	cg04790636	0.094	0.07	0.119	0.878	7.584	0	0	15.303	FALSE
BCell	cg04756491	0.312	0.23	0.393	0.653	7.584	0	0	15.303	TRUE
BCell	cg13989528	0.097	0.072	0.122	0.127	7.584	0	0	15.302	FALSE
BCell	cg00358155	0.065	0.048	0.082	0.843	7.583	0	0	15.302	FALSE
BCell	cg13041975	-0.074	-0.093	-0.055	0.079	-7.583	0	0	15.302	FALSE
BCell	cg03702677	0.175	0.129	0.22	0.465	7.584	0	0	15.302	TRUE
BCell	cg21163717	0.185	0.137	0.234	0.743	7.584	0	0	15.302	TRUE
BCell	cg27449150	-0.225	-0.284	-0.167	0.383	-7.584	0	0	15.302	TRUE
BCell	cg19132372	0.099	0.073	0.125	0.859	7.584	0	0	15.301	FALSE
BCell	cg03810428	0.069	0.051	0.087	0.093	7.583	0	0	15.301	FALSE
BCell	cg13396044	0.176	0.13	0.222	0.724	7.583	0	0	15.301	TRUE
BCell	cg07704331	0.192	0.142	0.242	0.563	7.583	0	0	15.3	TRUE
BCell	cg02444226	0.184	0.136	0.232	0.739	7.583	0	0	15.3	TRUE
BCell	cg04382783	0.239	0.177	0.301	0.702	7.583	0	0	15.3	TRUE
BCell	cg13306522	-0.181	-0.228	-0.134	0.403	-7.583	0	0	15.3	TRUE
BCell	cg07531356	0.252	0.186	0.318	0.654	7.583	0	0	15.3	TRUE
BCell	cg09070492	-0.071	-0.089	-0.052	0.081	-7.583	0	0	15.299	FALSE
BCell	cg01809639	-0.2	-0.252	-0.148	0.818	-7.583	0	0	15.299	TRUE
BCell	cg04136922	0.068	0.051	0.086	0.908	7.582	0	0	15.298	FALSE
BCell	cg16910293	0.09	0.066	0.113	0.89	7.583	0	0	15.298	FALSE
BCell	cg03247919	0.159	0.117	0.2	0.672	7.583	0	0	15.298	TRUE
BCell	cg13109045	-0.057	-0.072	-0.042	0.082	-7.582	0	0	15.298	FALSE
BCell	cg03466587	-0.169	-0.213	-0.125	0.25	-7.583	0	0	15.298	TRUE
BCell	cg09119854	0.27	0.199	0.34	0.593	7.583	0	0	15.297	TRUE
BCell	cg03684845	0.124	0.091	0.156	0.625	7.583	0	0	15.297	TRUE
BCell	cg08444004	0.242	0.179	0.306	0.838	7.583	0	0	15.297	TRUE
BCell	cg24655706	0.225	0.166	0.284	0.484	7.583	0	0	15.297	TRUE
BCell	cg05254946	0.163	0.121	0.206	0.745	7.583	0	0	15.297	TRUE
BCell	cg02556213	0.159	0.117	0.2	0.64	7.583	0	0	15.297	TRUE
BCell	cg01412856	0.202	0.149	0.255	0.676	7.583	0	0	15.296	TRUE
BCell	cg08091596	0.127	0.094	0.16	0.797	7.583	0	0	15.296	TRUE
BCell	cg14857792	0.301	0.222	0.379	0.477	7.582	0	0	15.296	TRUE
BCell	cg22297146	-0.072	-0.091	-0.053	0.088	-7.582	0	0	15.296	FALSE
BCell	cg11544420	0.181	0.134	0.228	0.369	7.582	0	0	15.296	TRUE
BCell	cg04307594	0.188	0.139	0.237	0.646	7.582	0	0	15.296	TRUE
BCell	cg22892607	-0.343	-0.433	-0.254	0.468	-7.582	0	0	15.296	TRUE
BCell	cg13045310	-0.098	-0.123	-0.072	0.146	-7.582	0	0	15.295	FALSE
BCell	cg18234547	0.109	0.081	0.138	0.877	7.582	0	0	15.295	TRUE
BCell	cg00079785	0.153	0.113	0.193	0.744	7.582	0	0	15.294	TRUE
BCell	cg01932308	0.147	0.108	0.185	0.739	7.582	0	0	15.294	TRUE
BCell	cg03786388	-0.052	-0.065	-0.038	0.114	-7.581	0	0	15.294	FALSE
BCell	cg13565301	-0.039	-0.049	-0.029	0.048	-7.581	0	0	15.293	FALSE
BCell	cg22078459	0.105	0.077	0.132	0.863	7.582	0	0	15.293	TRUE
BCell	cg02001779	-0.052	-0.066	-0.038	0.066	-7.58	0	0	15.292	FALSE
BCell	cg04166385	0.214	0.158	0.27	0.551	7.582	0	0	15.292	TRUE
BCell	cg17909892	0.17	0.126	0.214	0.825	7.582	0	0	15.292	TRUE
BCell	cg12085314	-0.052	-0.065	-0.038	0.079	-7.58	0	0	15.292	FALSE
BCell	cg21457147	0.138	0.102	0.173	0.824	7.582	0	0	15.291	TRUE
BCell	cg12783297	-0.044	-0.055	-0.032	0.075	-7.58	0	0	15.291	FALSE
BCell	cg17528334	0.12	0.089	0.152	0.858	7.582	0	0	15.291	TRUE
BCell	cg00281132	0.202	0.149	0.254	0.607	7.582	0	0	15.291	TRUE
BCell	cg04277232	0.125	0.093	0.158	0.556	7.582	0	0	15.291	TRUE
BCell	cg14125846	0.112	0.083	0.141	0.864	7.581	0	0	15.291	TRUE
BCell	cg10342304	0.124	0.091	0.156	0.745	7.581	0	0	15.29	TRUE
BCell	cg20643952	-0.062	-0.079	-0.046	0.098	-7.58	0	0	15.29	FALSE
BCell	cg01445659	0.198	0.146	0.25	0.54	7.581	0	0	15.29	TRUE
BCell	cg09464028	0.046	0.034	0.058	0.943	7.58	0	0	15.289	FALSE
BCell	cg06932455	0.147	0.109	0.186	0.788	7.581	0	0	15.289	TRUE
BCell	cg07572233	0.219	0.162	0.276	0.594	7.581	0	0	15.289	TRUE
BCell	cg02436686	-0.148	-0.187	-0.11	0.242	-7.581	0	0	15.289	TRUE
BCell	cg02866700	0.14	0.104	0.177	0.822	7.581	0	0	15.288	TRUE
BCell	cg18689925	-0.085	-0.107	-0.063	0.112	-7.581	0	0	15.288	FALSE
BCell	cg25421111	0.278	0.205	0.35	0.648	7.581	0	0	15.288	TRUE
BCell	cg03620551	-0.068	-0.086	-0.05	0.085	-7.58	0	0	15.288	FALSE
BCell	cg10816760	0.224	0.165	0.282	0.24	7.581	0	0	15.288	TRUE
BCell	cg04842790	0.099	0.073	0.125	0.815	7.581	0	0	15.287	FALSE
BCell	cg27591155	0.162	0.12	0.204	0.789	7.581	0	0	15.287	TRUE
BCell	cg07287293	0.06	0.044	0.076	0.925	7.58	0	0	15.287	FALSE
BCell	cg12206648	0.125	0.093	0.158	0.842	7.581	0	0	15.287	TRUE
BCell	cg24382178	0.215	0.159	0.272	0.441	7.581	0	0	15.287	TRUE
BCell	cg27000944	0.258	0.191	0.325	0.256	7.581	0	0	15.287	TRUE
BCell	cg06240690	-0.12	-0.151	-0.088	0.149	-7.581	0	0	15.287	TRUE
BCell	cg10784143	0.121	0.089	0.153	0.858	7.581	0	0	15.286	TRUE
BCell	cg16625000	-0.047	-0.059	-0.035	0.082	-7.579	0	0	15.286	FALSE
BCell	cg24870966	0.245	0.181	0.309	0.401	7.58	0	0	15.285	TRUE
BCell	cg13403223	0.099	0.073	0.124	0.861	7.58	0	0	15.285	FALSE
BCell	cg03580787	0.231	0.171	0.291	0.611	7.58	0	0	15.285	TRUE
BCell	cg09225701	0.211	0.156	0.267	0.727	7.58	0	0	15.285	TRUE
BCell	cg22078179	0.182	0.134	0.23	0.72	7.58	0	0	15.284	TRUE
BCell	cg16451601	0.08	0.059	0.101	0.875	7.58	0	0	15.284	FALSE
BCell	cg07698811	0.166	0.122	0.209	0.694	7.58	0	0	15.283	TRUE
BCell	cg14469826	0.228	0.169	0.288	0.447	7.58	0	0	15.283	TRUE
BCell	cg05335953	0.171	0.126	0.215	0.737	7.58	0	0	15.283	TRUE
BCell	cg07106737	0.086	0.063	0.108	0.873	7.58	0	0	15.283	FALSE
BCell	cg24713989	0.162	0.12	0.204	0.818	7.58	0	0	15.283	TRUE
BCell	cg15169374	0.282	0.209	0.356	0.566	7.58	0	0	15.283	TRUE
BCell	cg01560476	0.324	0.239	0.409	0.568	7.58	0	0	15.282	TRUE
BCell	cg00859441	0.297	0.219	0.374	0.664	7.58	0	0	15.282	TRUE
BCell	cg12243976	-0.034	-0.043	-0.025	0.059	-7.579	0	0	15.282	FALSE
BCell	cg10668980	-0.11	-0.138	-0.081	0.136	-7.58	0	0	15.282	TRUE
BCell	cg06642647	0.098	0.072	0.123	0.751	7.58	0	0	15.282	FALSE
BCell	cg14581886	0.094	0.07	0.119	0.788	7.58	0	0	15.282	FALSE
BCell	cg25378117	0.114	0.084	0.144	0.844	7.58	0	0	15.282	TRUE
BCell	cg18447785	0.232	0.172	0.293	0.661	7.58	0	0	15.282	TRUE
BCell	cg01017395	0.279	0.206	0.352	0.631	7.58	0	0	15.281	TRUE
BCell	cg03711717	0.112	0.083	0.141	0.869	7.58	0	0	15.281	TRUE
BCell	cg19987253	0.092	0.068	0.116	0.87	7.58	0	0	15.281	FALSE
BCell	cg06899970	-0.158	-0.199	-0.117	0.314	-7.58	0	0	15.281	TRUE
BCell	cg12094808	-0.084	-0.106	-0.062	0.152	-7.58	0	0	15.281	FALSE
BCell	cg22489883	0.128	0.095	0.162	0.566	7.58	0	0	15.28	TRUE
BCell	cg03005132	0.258	0.191	0.326	0.647	7.579	0	0	15.28	TRUE
BCell	cg26425933	-0.224	-0.282	-0.165	0.319	-7.579	0	0	15.28	TRUE
BCell	cg11136886	0.153	0.113	0.193	0.762	7.579	0	0	15.28	TRUE
BCell	cg05374238	0.189	0.14	0.239	0.441	7.579	0	0	15.28	TRUE
BCell	cg21431929	0.187	0.138	0.235	0.314	7.579	0	0	15.28	TRUE
BCell	cg20048245	0.1	0.074	0.126	0.88	7.579	0	0	15.28	FALSE
BCell	cg26697605	-0.35	-0.442	-0.259	0.628	-7.579	0	0	15.279	TRUE
BCell	cg13007701	0.208	0.154	0.262	0.651	7.579	0	0	15.279	TRUE
BCell	cg21224291	0.028	0.02	0.035	0.035	7.578	0	0	15.279	FALSE
BCell	cg13945576	0.155	0.115	0.196	0.772	7.579	0	0	15.279	TRUE
BCell	cg27262735	0.074	0.055	0.094	0.08	7.579	0	0	15.279	FALSE
BCell	cg13135887	0.125	0.092	0.157	0.847	7.579	0	0	15.279	TRUE
BCell	cg00977707	0.238	0.176	0.301	0.675	7.579	0	0	15.278	TRUE
BCell	cg24794906	0.186	0.137	0.234	0.742	7.579	0	0	15.278	TRUE
BCell	cg10251554	0.144	0.106	0.182	0.791	7.579	0	0	15.278	TRUE
BCell	cg13375352	-0.077	-0.097	-0.057	0.115	-7.579	0	0	15.278	FALSE
BCell	cg07640391	0.099	0.073	0.125	0.831	7.579	0	0	15.277	FALSE
BCell	cg26570776	0.133	0.098	0.167	0.812	7.579	0	0	15.277	TRUE
BCell	cg22884674	0.152	0.112	0.191	0.84	7.579	0	0	15.277	TRUE
BCell	cg15463135	0.076	0.056	0.096	0.883	7.578	0	0	15.277	FALSE
BCell	cg10512292	-0.066	-0.083	-0.049	0.076	-7.578	0	0	15.276	FALSE
BCell	cg27443693	0.151	0.111	0.19	0.727	7.579	0	0	15.276	TRUE
BCell	cg02262187	-0.071	-0.089	-0.052	0.111	-7.578	0	0	15.276	FALSE
BCell	cg21517147	-0.067	-0.085	-0.05	0.075	-7.578	0	0	15.276	FALSE
BCell	cg01905690	0.23	0.17	0.29	0.56	7.579	0	0	15.276	TRUE
BCell	cg26449119	0.171	0.126	0.216	0.342	7.579	0	0	15.275	TRUE
BCell	cg25828207	0.232	0.172	0.293	0.612	7.579	0	0	15.275	TRUE
BCell	cg00545886	0.173	0.128	0.218	0.753	7.579	0	0	15.275	TRUE
BCell	cg04390734	0.278	0.206	0.351	0.437	7.578	0	0	15.274	TRUE
BCell	cg20972269	0.157	0.116	0.198	0.77	7.578	0	0	15.274	TRUE
BCell	cg24471268	-0.049	-0.062	-0.036	0.064	-7.577	0	0	15.274	FALSE
BCell	cg21807930	0.099	0.073	0.125	0.814	7.578	0	0	15.273	FALSE
BCell	cg07677545	-0.214	-0.269	-0.158	0.204	-7.578	0	0	15.273	TRUE
BCell	cg20113726	0.116	0.086	0.147	0.849	7.578	0	0	15.273	TRUE
BCell	cg18168520	0.173	0.127	0.218	0.703	7.578	0	0	15.273	TRUE
BCell	cg16362181	0.239	0.176	0.301	0.469	7.578	0	0	15.273	TRUE
BCell	cg27576946	-0.107	-0.135	-0.079	0.127	-7.578	0	0	15.273	TRUE
BCell	cg24030587	-0.085	-0.107	-0.063	0.132	-7.578	0	0	15.273	FALSE
BCell	cg09176275	-0.052	-0.065	-0.038	0.124	-7.577	0	0	15.273	FALSE
BCell	cg07186032	-0.264	-0.332	-0.195	0.422	-7.578	0	0	15.272	TRUE
BCell	cg26353783	-0.133	-0.168	-0.099	0.403	-7.578	0	0	15.272	TRUE
BCell	cg02657828	0.235	0.174	0.297	0.5	7.578	0	0	15.272	TRUE
BCell	cg03603381	0.135	0.1	0.171	0.347	7.578	0	0	15.271	TRUE
BCell	cg11211795	-0.236	-0.297	-0.174	0.655	-7.578	0	0	15.271	TRUE
BCell	cg00173435	-0.046	-0.058	-0.034	0.06	-7.576	0	0	15.271	FALSE
BCell	cg07043494	0.215	0.159	0.271	0.733	7.578	0	0	15.271	TRUE
BCell	cg08509270	0.147	0.109	0.186	0.621	7.578	0	0	15.271	TRUE
BCell	cg02644421	0.147	0.109	0.185	0.712	7.578	0	0	15.271	TRUE
BCell	cg02614187	-0.071	-0.089	-0.052	0.09	-7.577	0	0	15.27	FALSE
BCell	cg26530497	0.284	0.21	0.359	0.68	7.578	0	0	15.27	TRUE
BCell	cg04385976	0.168	0.124	0.212	0.806	7.578	0	0	15.27	TRUE
BCell	cg14345572	-0.205	-0.259	-0.152	0.259	-7.577	0	0	15.27	TRUE
BCell	cg25053386	0.232	0.172	0.293	0.491	7.577	0	0	15.27	TRUE
BCell	cg20762861	-0.239	-0.301	-0.176	0.327	-7.577	0	0	15.27	TRUE
BCell	cg17797848	0.263	0.195	0.332	0.723	7.577	0	0	15.269	TRUE
BCell	cg17518842	-0.174	-0.22	-0.129	0.21	-7.577	0	0	15.269	TRUE
BCell	cg01139503	0.216	0.159	0.272	0.553	7.577	0	0	15.269	TRUE
BCell	cg03031672	0.184	0.136	0.231	0.739	7.577	0	0	15.269	TRUE
BCell	cg10782575	-0.191	-0.241	-0.141	0.448	-7.577	0	0	15.269	TRUE
BCell	cg02199070	0.107	0.079	0.135	0.873	7.577	0	0	15.268	TRUE
BCell	cg10369169	0.11	0.081	0.138	0.803	7.577	0	0	15.268	TRUE
BCell	cg00079216	-0.065	-0.082	-0.048	0.105	-7.576	0	0	15.268	FALSE
BCell	cg22886512	-0.054	-0.068	-0.04	0.081	-7.576	0	0	15.268	FALSE
BCell	cg08161323	0.064	0.047	0.081	0.037	7.576	0	0	15.267	FALSE
BCell	cg08141959	0.138	0.102	0.174	0.828	7.577	0	0	15.267	TRUE
BCell	cg01611862	0.063	0.046	0.079	0.05	7.576	0	0	15.267	FALSE
BCell	cg12863169	-0.057	-0.072	-0.042	0.088	-7.576	0	0	15.267	FALSE
BCell	cg02061757	0.127	0.094	0.16	0.676	7.577	0	0	15.267	TRUE
BCell	cg13700315	0.163	0.12	0.205	0.385	7.577	0	0	15.267	TRUE
BCell	cg14758105	0.212	0.157	0.267	0.74	7.577	0	0	15.267	TRUE
BCell	cg12179884	0.199	0.147	0.251	0.709	7.577	0	0	15.267	TRUE
BCell	cg21726618	0.173	0.128	0.218	0.301	7.577	0	0	15.266	TRUE
BCell	cg05143530	-0.063	-0.08	-0.047	0.082	-7.576	0	0	15.266	FALSE
BCell	cg25696972	0.19	0.14	0.239	0.67	7.577	0	0	15.266	TRUE
BCell	cg26435109	0.098	0.073	0.124	0.763	7.577	0	0	15.266	FALSE
BCell	cg22618405	0.195	0.144	0.246	0.722	7.577	0	0	15.265	TRUE
BCell	cg22331349	0.143	0.105	0.18	0.228	7.577	0	0	15.265	TRUE
BCell	cg22523050	0.193	0.143	0.244	0.624	7.577	0	0	15.265	TRUE
BCell	cg19230800	0.211	0.156	0.266	0.744	7.576	0	0	15.264	TRUE
BCell	cg22470309	-0.109	-0.137	-0.08	0.165	-7.576	0	0	15.264	TRUE
BCell	cg27231441	-0.074	-0.093	-0.055	0.918	-7.576	0	0	15.264	FALSE
BCell	cg07151197	0.25	0.185	0.315	0.584	7.576	0	0	15.263	TRUE
BCell	cg05797367	0.092	0.068	0.116	0.802	7.576	0	0	15.263	FALSE
BCell	cg25964180	0.199	0.147	0.251	0.762	7.576	0	0	15.263	TRUE
BCell	cg14809932	0.299	0.221	0.377	0.587	7.576	0	0	15.263	TRUE
BCell	cg15951661	0.178	0.132	0.225	0.391	7.576	0	0	15.263	TRUE
BCell	cg01767200	0.239	0.177	0.302	0.734	7.576	0	0	15.263	TRUE
BCell	cg09416512	-0.274	-0.346	-0.203	0.357	-7.576	0	0	15.262	TRUE
BCell	cg04468543	-0.125	-0.157	-0.092	0.124	-7.576	0	0	15.262	TRUE
BCell	cg23427565	-0.052	-0.066	-0.039	0.066	-7.575	0	0	15.262	FALSE
BCell	cg25287153	0.112	0.083	0.141	0.816	7.576	0	0	15.262	TRUE
BCell	cg09137838	0.079	0.058	0.1	0.824	7.576	0	0	15.262	FALSE
BCell	cg19899882	-0.07	-0.088	-0.052	0.099	-7.575	0	0	15.262	FALSE
BCell	cg01456151	-0.188	-0.236	-0.139	0.352	-7.576	0	0	15.262	TRUE
BCell	cg02043679	-0.202	-0.255	-0.149	0.238	-7.576	0	0	15.261	TRUE
BCell	cg16136187	0.23	0.17	0.29	0.683	7.576	0	0	15.261	TRUE
BCell	cg10477603	-0.065	-0.082	-0.048	0.099	-7.575	0	0	15.26	FALSE
BCell	cg09607488	-0.219	-0.276	-0.162	0.376	-7.576	0	0	15.26	TRUE
BCell	cg04584833	-0.044	-0.055	-0.032	0.069	-7.574	0	0	15.26	FALSE
BCell	cg24153132	0.137	0.101	0.173	0.821	7.576	0	0	15.26	TRUE
BCell	cg09345555	0.228	0.168	0.287	0.674	7.576	0	0	15.26	TRUE
BCell	cg03728898	0.16	0.118	0.202	0.828	7.575	0	0	15.259	TRUE
BCell	cg23335356	0.23	0.17	0.29	0.657	7.575	0	0	15.259	TRUE
BCell	cg01937803	0.162	0.12	0.205	0.191	7.575	0	0	15.259	TRUE
BCell	cg18140071	0.155	0.115	0.196	0.804	7.575	0	0	15.259	TRUE
BCell	cg01290710	0.148	0.11	0.187	0.707	7.575	0	0	15.259	TRUE
BCell	cg24349400	-0.049	-0.062	-0.036	0.063	-7.574	0	0	15.259	FALSE
BCell	cg23488578	0.162	0.119	0.204	0.764	7.575	0	0	15.258	TRUE
BCell	cg09334541	0.256	0.189	0.323	0.635	7.575	0	0	15.258	TRUE
BCell	cg07143331	0.107	0.079	0.134	0.861	7.575	0	0	15.258	TRUE
BCell	cg16520312	0.067	0.049	0.084	0.059	7.574	0	0	15.258	FALSE
BCell	cg08759957	0.117	0.087	0.148	0.735	7.575	0	0	15.257	TRUE
BCell	cg04473437	0.08	0.059	0.101	0.897	7.575	0	0	15.256	FALSE
BCell	cg00250409	0.247	0.183	0.312	0.622	7.575	0	0	15.256	TRUE
BCell	cg15133564	0.217	0.16	0.274	0.545	7.575	0	0	15.256	TRUE
BCell	cg22963554	0.088	0.065	0.111	0.042	7.575	0	0	15.256	FALSE
BCell	cg00036328	-0.061	-0.077	-0.045	0.09	-7.574	0	0	15.256	FALSE
BCell	cg10232735	0.143	0.106	0.18	0.819	7.575	0	0	15.256	TRUE
BCell	cg13448127	-0.05	-0.063	-0.037	0.085	-7.573	0	0	15.256	FALSE
BCell	cg04015129	0.11	0.082	0.139	0.845	7.575	0	0	15.256	TRUE
BCell	cg07134541	0.147	0.108	0.185	0.672	7.575	0	0	15.255	TRUE
BCell	cg11860238	0.288	0.212	0.363	0.719	7.575	0	0	15.255	TRUE
BCell	cg03729603	0.324	0.24	0.409	0.568	7.575	0	0	15.255	TRUE
BCell	cg04023641	0.125	0.093	0.158	0.221	7.575	0	0	15.255	TRUE
BCell	cg18220284	-0.062	-0.079	-0.046	0.072	-7.574	0	0	15.254	FALSE
BCell	cg14041069	-0.111	-0.14	-0.082	0.146	-7.574	0	0	15.254	TRUE
BCell	cg10694833	0.127	0.094	0.16	0.775	7.574	0	0	15.254	TRUE
BCell	cg02494150	0.109	0.08	0.137	0.875	7.574	0	0	15.253	TRUE
BCell	cg06859037	0.197	0.146	0.249	0.746	7.574	0	0	15.253	TRUE
BCell	cg12957814	0.117	0.086	0.148	0.847	7.574	0	0	15.253	TRUE
BCell	cg03450370	-0.083	-0.105	-0.061	0.107	-7.574	0	0	15.253	FALSE
BCell	cg06726167	-0.068	-0.086	-0.05	0.072	-7.574	0	0	15.253	FALSE
BCell	cg25635840	-0.064	-0.081	-0.047	0.085	-7.573	0	0	15.252	FALSE
BCell	cg24586121	0.048	0.035	0.061	0.061	7.573	0	0	15.252	FALSE
BCell	cg02365900	0.148	0.11	0.187	0.839	7.574	0	0	15.252	TRUE
BCell	cg24202522	-0.072	-0.091	-0.053	0.109	-7.574	0	0	15.252	FALSE
BCell	cg19416462	0.271	0.2	0.342	0.597	7.574	0	0	15.252	TRUE
BCell	cg03951662	0.232	0.171	0.292	0.668	7.574	0	0	15.251	TRUE
BCell	cg02458929	-0.07	-0.088	-0.052	0.105	-7.573	0	0	15.25	FALSE
BCell	cg05770797	-0.053	-0.067	-0.039	0.075	-7.572	0	0	15.25	FALSE
BCell	cg05088680	-0.072	-0.09	-0.053	0.095	-7.573	0	0	15.25	FALSE
BCell	cg08246090	0.265	0.196	0.334	0.471	7.573	0	0	15.249	TRUE
BCell	cg13807386	0.144	0.107	0.182	0.649	7.573	0	0	15.249	TRUE
BCell	cg03051946	0.098	0.073	0.124	0.816	7.573	0	0	15.249	FALSE
BCell	cg20329966	-0.073	-0.093	-0.054	0.083	-7.573	0	0	15.248	FALSE
BCell	cg11839566	-0.096	-0.121	-0.071	0.861	-7.573	0	0	15.248	FALSE
BCell	cg23941016	0.205	0.152	0.259	0.507	7.573	0	0	15.248	TRUE
BCell	cg13647706	0.021	0.015	0.026	0.017	7.572	0	0	15.248	FALSE
BCell	cg02740308	0.186	0.138	0.235	0.745	7.573	0	0	15.248	TRUE
BCell	cg18228693	0.191	0.141	0.24	0.23	7.573	0	0	15.248	TRUE
BCell	cg24212240	0.058	0.043	0.073	0.941	7.572	0	0	15.247	FALSE
BCell	cg24158187	-0.135	-0.171	-0.1	0.157	-7.573	0	0	15.247	TRUE
BCell	cg15179472	0.214	0.158	0.269	0.756	7.573	0	0	15.247	TRUE
BCell	cg24005667	0.153	0.113	0.193	0.829	7.573	0	0	15.246	TRUE
BCell	cg00793605	-0.069	-0.087	-0.051	0.078	-7.572	0	0	15.246	FALSE
BCell	cg11944284	0.221	0.163	0.279	0.686	7.573	0	0	15.246	TRUE
BCell	cg05817552	-0.063	-0.08	-0.047	0.069	-7.572	0	0	15.245	FALSE
BCell	cg18678316	0.126	0.093	0.159	0.785	7.573	0	0	15.245	TRUE
BCell	cg10437224	0.184	0.136	0.232	0.695	7.573	0	0	15.244	TRUE
BCell	cg22971191	0.263	0.194	0.332	0.575	7.573	0	0	15.244	TRUE
BCell	cg16336227	0.251	0.185	0.316	0.703	7.572	0	0	15.244	TRUE
BCell	cg04996300	0.213	0.158	0.269	0.545	7.572	0	0	15.243	TRUE
BCell	cg09859659	0.203	0.15	0.256	0.791	7.572	0	0	15.243	TRUE
BCell	cg12947757	0.111	0.082	0.14	0.769	7.572	0	0	15.243	TRUE
BCell	cg14413533	0.182	0.134	0.229	0.67	7.572	0	0	15.243	TRUE
BCell	cg25294504	-0.269	-0.34	-0.199	0.808	-7.572	0	0	15.243	TRUE
BCell	cg07693440	-0.069	-0.087	-0.051	0.082	-7.572	0	0	15.243	FALSE
BCell	cg23274912	0.298	0.22	0.376	0.547	7.572	0	0	15.243	TRUE
BCell	cg20177507	0.152	0.112	0.191	0.7	7.572	0	0	15.243	TRUE
BCell	cg03392679	-0.051	-0.064	-0.038	0.092	-7.571	0	0	15.242	FALSE
BCell	ch.2.128713295R	-0.071	-0.09	-0.053	0.091	-7.572	0	0	15.242	FALSE
BCell	cg04935259	0.104	0.077	0.131	0.828	7.572	0	0	15.242	TRUE
BCell	cg04925956	0.206	0.152	0.259	0.599	7.572	0	0	15.241	TRUE
BCell	cg19415736	0.253	0.187	0.319	0.636	7.572	0	0	15.241	TRUE
BCell	cg03709475	-0.196	-0.248	-0.145	0.196	-7.572	0	0	15.241	TRUE
BCell	cg11078683	-0.08	-0.101	-0.059	0.106	-7.572	0	0	15.241	FALSE
BCell	cg17348791	0.183	0.135	0.231	0.574	7.572	0	0	15.241	TRUE
BCell	cg02164225	-0.198	-0.25	-0.146	0.349	-7.572	0	0	15.24	TRUE
BCell	cg11570286	0.134	0.099	0.169	0.829	7.572	0	0	15.24	TRUE
BCell	cg24617647	0.222	0.164	0.28	0.665	7.572	0	0	15.24	TRUE
BCell	cg12753631	0.07	0.052	0.088	0.182	7.571	0	0	15.239	FALSE
BCell	cg19777277	0.113	0.083	0.142	0.846	7.571	0	0	15.238	TRUE
BCell	cg24843380	0.173	0.128	0.218	0.12	7.571	0	0	15.238	TRUE
BCell	cg10515671	0.068	0.05	0.085	0.894	7.571	0	0	15.238	FALSE
BCell	cg10925512	-0.069	-0.087	-0.051	0.122	-7.571	0	0	15.238	FALSE
BCell	cg03532926	0.146	0.108	0.184	0.109	7.571	0	0	15.238	TRUE
BCell	cg12685548	0.257	0.19	0.324	0.616	7.571	0	0	15.237	TRUE
BCell	cg08901704	0.155	0.114	0.195	0.833	7.571	0	0	15.237	TRUE
BCell	cg16565696	-0.112	-0.141	-0.082	0.127	-7.571	0	0	15.237	TRUE
BCell	cg01667946	0.039	0.028	0.049	0.034	7.57	0	0	15.237	FALSE
BCell	ch.16.82520294R	-0.125	-0.157	-0.092	0.15	-7.571	0	0	15.237	TRUE
BCell	cg10436216	0.041	0.03	0.052	0.03	7.57	0	0	15.237	FALSE
BCell	cg18143824	0.174	0.129	0.22	0.753	7.571	0	0	15.237	TRUE
BCell	cg02106978	0.041	0.03	0.051	0.943	7.57	0	0	15.236	FALSE
BCell	cg05633854	-0.066	-0.083	-0.049	0.08	-7.57	0	0	15.236	FALSE
BCell	cg19953290	0.23	0.17	0.29	0.69	7.571	0	0	15.236	TRUE
BCell	cg17811646	-0.067	-0.085	-0.05	0.076	-7.57	0	0	15.235	FALSE
BCell	cg25853097	0.234	0.173	0.295	0.572	7.571	0	0	15.235	TRUE
BCell	cg03320170	0.166	0.123	0.21	0.35	7.571	0	0	15.235	TRUE
BCell	cg11638320	0.206	0.152	0.259	0.665	7.571	0	0	15.234	TRUE
BCell	cg15030789	0.165	0.122	0.209	0.691	7.571	0	0	15.234	TRUE
BCell	cg17755610	0.12	0.089	0.151	0.36	7.571	0	0	15.234	TRUE
BCell	cg19745541	0.105	0.077	0.132	0.833	7.571	0	0	15.234	TRUE
BCell	cg22883887	0.146	0.108	0.185	0.801	7.571	0	0	15.234	TRUE
BCell	cg12118246	-0.34	-0.429	-0.251	0.439	-7.571	0	0	15.234	TRUE
BCell	cg01376079	0.247	0.182	0.311	0.245	7.571	0	0	15.234	TRUE
BCell	cg22809315	0.179	0.132	0.226	0.719	7.571	0	0	15.234	TRUE
BCell	cg24538331	0.19	0.141	0.24	0.589	7.57	0	0	15.233	TRUE
BCell	cg24503369	0.277	0.205	0.35	0.484	7.57	0	0	15.233	TRUE
BCell	cg21313980	0.207	0.153	0.26	0.781	7.57	0	0	15.233	TRUE
BCell	cg03595478	0.148	0.11	0.187	0.767	7.57	0	0	15.233	TRUE
BCell	cg12080715	-0.07	-0.088	-0.051	0.088	-7.57	0	0	15.233	FALSE
BCell	cg08825093	0.144	0.107	0.182	0.812	7.57	0	0	15.232	TRUE
BCell	cg08929303	0.139	0.103	0.175	0.253	7.57	0	0	15.232	TRUE
BCell	cg05232496	0.167	0.123	0.21	0.718	7.57	0	0	15.232	TRUE
BCell	cg26621088	-0.128	-0.162	-0.095	0.141	-7.57	0	0	15.232	TRUE
BCell	cg26130669	0.204	0.151	0.257	0.644	7.57	0	0	15.231	TRUE
BCell	cg17331950	0.196	0.145	0.247	0.612	7.57	0	0	15.231	TRUE
BCell	ch.2.116636487F	-0.039	-0.049	-0.029	0.046	-7.569	0	0	15.231	FALSE
BCell	cg01856069	0.209	0.155	0.264	0.732	7.57	0	0	15.231	TRUE
BCell	cg24680162	0.062	0.046	0.079	0.924	7.569	0	0	15.231	FALSE
BCell	cg22895463	0.097	0.072	0.123	0.865	7.57	0	0	15.23	FALSE
BCell	cg11667840	0.116	0.086	0.146	0.843	7.57	0	0	15.23	TRUE
BCell	cg01021196	0.262	0.194	0.331	0.664	7.57	0	0	15.23	TRUE
BCell	cg25699727	0.19	0.14	0.239	0.521	7.57	0	0	15.229	TRUE
BCell	cg04574480	0.138	0.102	0.174	0.693	7.57	0	0	15.229	TRUE
BCell	cg26828664	0.295	0.218	0.372	0.573	7.57	0	0	15.229	TRUE
BCell	cg27489009	0.127	0.094	0.16	0.816	7.57	0	0	15.229	TRUE
BCell	cg19765378	0.111	0.082	0.14	0.869	7.569	0	0	15.228	TRUE
BCell	cg07545306	0.195	0.144	0.247	0.721	7.569	0	0	15.228	TRUE
BCell	cg18609037	0.117	0.086	0.147	0.695	7.569	0	0	15.228	TRUE
BCell	cg06219586	0.162	0.12	0.205	0.719	7.569	0	0	15.227	TRUE
BCell	cg24024214	0.17	0.125	0.214	0.682	7.569	0	0	15.227	TRUE
BCell	cg06345693	0.114	0.085	0.144	0.837	7.569	0	0	15.227	TRUE
BCell	cg11304283	-0.123	-0.155	-0.091	0.918	-7.569	0	0	15.226	TRUE
BCell	cg20784775	-0.05	-0.063	-0.037	0.115	-7.568	0	0	15.226	FALSE
BCell	cg22366088	-0.251	-0.317	-0.185	0.336	-7.569	0	0	15.226	TRUE
BCell	cg27618939	0.143	0.105	0.18	0.296	7.569	0	0	15.225	TRUE
BCell	cg18805182	0.3	0.221	0.378	0.612	7.569	0	0	15.225	TRUE
BCell	cg14414203	0.062	0.045	0.078	0.916	7.568	0	0	15.225	FALSE
BCell	cg26048923	-0.207	-0.262	-0.153	0.512	-7.569	0	0	15.224	TRUE
BCell	cg03469484	0.081	0.06	0.102	0.717	7.569	0	0	15.224	FALSE
BCell	cg27485730	0.155	0.114	0.196	0.696	7.569	0	0	15.224	TRUE
BCell	cg04064327	0.166	0.123	0.21	0.585	7.569	0	0	15.223	TRUE
BCell	cg00343414	0.237	0.175	0.299	0.586	7.569	0	0	15.223	TRUE
BCell	cg11795488	0.202	0.149	0.254	0.423	7.569	0	0	15.223	TRUE
BCell	cg12593746	-0.063	-0.079	-0.046	0.088	-7.568	0	0	15.223	FALSE
BCell	cg18366882	0.125	0.092	0.158	0.777	7.568	0	0	15.223	TRUE
BCell	cg00738897	0.164	0.121	0.206	0.582	7.568	0	0	15.223	TRUE
BCell	cg04907171	-0.054	-0.068	-0.04	0.115	-7.567	0	0	15.222	FALSE
BCell	cg15119640	-0.156	-0.196	-0.115	0.82	-7.568	0	0	15.222	TRUE
BCell	cg00438215	-0.087	-0.11	-0.064	0.152	-7.568	0	0	15.222	FALSE
BCell	cg11597497	-0.042	-0.053	-0.031	0.065	-7.567	0	0	15.221	FALSE
BCell	cg21249376	-0.062	-0.079	-0.046	0.079	-7.567	0	0	15.221	FALSE
BCell	cg03385207	0.144	0.106	0.182	0.837	7.568	0	0	15.221	TRUE
BCell	cg20905415	0.054	0.04	0.068	0.938	7.567	0	0	15.221	FALSE
BCell	cg19832184	0.078	0.058	0.099	0.881	7.568	0	0	15.221	FALSE
BCell	cg03582047	0.219	0.161	0.276	0.568	7.568	0	0	15.22	TRUE
BCell	cg03872376	0.205	0.151	0.258	0.557	7.568	0	0	15.22	TRUE
BCell	cg00540866	0.15	0.111	0.189	0.777	7.568	0	0	15.218	TRUE
BCell	cg15907310	-0.16	-0.202	-0.118	0.155	-7.567	0	0	15.217	TRUE
BCell	cg09114528	-0.043	-0.054	-0.031	0.114	-7.566	0	0	15.217	FALSE
BCell	cg10098670	0.221	0.163	0.279	0.699	7.567	0	0	15.217	TRUE
BCell	cg12740527	0.025	0.019	0.032	0.012	7.566	0	0	15.217	FALSE
BCell	cg18444673	-0.178	-0.225	-0.132	0.64	-7.567	0	0	15.217	TRUE
BCell	cg03976231	-0.042	-0.053	-0.031	0.05	-7.566	0	0	15.216	FALSE
BCell	cg05396178	-0.052	-0.066	-0.038	0.075	-7.566	0	0	15.216	FALSE
BCell	cg03508235	0.17	0.125	0.214	0.649	7.567	0	0	15.216	TRUE
BCell	cg13893782	-0.224	-0.282	-0.165	0.272	-7.567	0	0	15.215	TRUE
BCell	cg00853853	0.13	0.096	0.164	0.841	7.567	0	0	15.215	TRUE
BCell	cg23889730	0.166	0.123	0.21	0.197	7.567	0	0	15.215	TRUE
BCell	cg13283153	-0.145	-0.183	-0.107	0.218	-7.567	0	0	15.215	TRUE
BCell	cg20758542	0.202	0.149	0.255	0.599	7.567	0	0	15.214	TRUE
BCell	cg17465115	0.246	0.181	0.31	0.718	7.567	0	0	15.214	TRUE
BCell	cg22038333	0.118	0.087	0.149	0.857	7.567	0	0	15.214	TRUE
BCell	cg16492417	0.151	0.112	0.191	0.796	7.567	0	0	15.214	TRUE
BCell	cg24143996	0.131	0.097	0.165	0.823	7.567	0	0	15.213	TRUE
BCell	cg08662168	0.265	0.196	0.335	0.575	7.567	0	0	15.213	TRUE
BCell	cg09259694	-0.066	-0.083	-0.049	0.086	-7.566	0	0	15.213	FALSE
BCell	cg01869896	0.284	0.21	0.358	0.646	7.567	0	0	15.213	TRUE
BCell	cg21550446	0.23	0.17	0.29	0.725	7.566	0	0	15.212	TRUE
BCell	cg02733604	0.3	0.222	0.379	0.6	7.566	0	0	15.212	TRUE
BCell	cg05315276	0.108	0.08	0.136	0.873	7.566	0	0	15.212	TRUE
BCell	cg03529662	0.173	0.128	0.218	0.278	7.566	0	0	15.211	TRUE
BCell	cg05918135	-0.09	-0.113	-0.066	0.098	-7.566	0	0	15.211	FALSE
BCell	cg05878887	0.365	0.27	0.46	0.448	7.566	0	0	15.211	TRUE
BCell	cg07721852	-0.238	-0.3	-0.176	0.352	-7.566	0	0	15.211	TRUE
BCell	cg07275648	0.129	0.095	0.162	0.831	7.566	0	0	15.21	TRUE
BCell	cg13294846	0.22	0.162	0.277	0.741	7.566	0	0	15.21	TRUE
BCell	cg22307029	0.169	0.125	0.214	0.331	7.566	0	0	15.21	TRUE
BCell	cg01860693	0.232	0.172	0.293	0.674	7.566	0	0	15.21	TRUE
BCell	cg18399935	0.234	0.173	0.296	0.641	7.566	0	0	15.209	TRUE
BCell	cg15082473	0.252	0.186	0.318	0.667	7.566	0	0	15.209	TRUE
BCell	cg21483264	0.071	0.053	0.09	0.833	7.565	0	0	15.209	FALSE
BCell	cg19846447	0.175	0.129	0.221	0.802	7.566	0	0	15.208	TRUE
BCell	cg12440187	-0.125	-0.158	-0.093	0.146	-7.566	0	0	15.208	TRUE
BCell	cg02261408	0.109	0.081	0.138	0.85	7.566	0	0	15.208	TRUE
BCell	cg20742366	-0.069	-0.087	-0.051	0.138	-7.565	0	0	15.208	FALSE
BCell	cg08868601	0.116	0.086	0.147	0.863	7.566	0	0	15.208	TRUE
BCell	cg10609371	0.095	0.07	0.12	0.875	7.566	0	0	15.208	FALSE
BCell	cg11668794	-0.115	-0.145	-0.085	0.128	-7.566	0	0	15.208	TRUE
BCell	cg00565932	0.233	0.172	0.293	0.672	7.565	0	0	15.207	TRUE
BCell	cg12999366	0.384	0.284	0.484	0.482	7.565	0	0	15.207	TRUE
BCell	cg24315049	0.14	0.104	0.177	0.849	7.565	0	0	15.207	TRUE
BCell	cg27417997	0.209	0.154	0.263	0.23	7.565	0	0	15.207	TRUE
BCell	cg11726986	-0.056	-0.071	-0.042	0.073	-7.564	0	0	15.207	FALSE
BCell	cg12830271	0.183	0.135	0.231	0.651	7.565	0	0	15.206	TRUE
BCell	cg07451524	-0.206	-0.26	-0.152	0.404	-7.565	0	0	15.206	TRUE
BCell	cg23358710	-0.067	-0.084	-0.049	0.075	-7.564	0	0	15.206	FALSE
BCell	cg17101165	-0.049	-0.061	-0.036	0.085	-7.564	0	0	15.206	FALSE
BCell	cg26255689	0.249	0.184	0.315	0.593	7.565	0	0	15.206	TRUE
BCell	cg17221095	0.159	0.117	0.2	0.704	7.565	0	0	15.205	TRUE
BCell	cg06815910	0.173	0.128	0.218	0.598	7.565	0	0	15.205	TRUE
BCell	cg23884690	0.244	0.18	0.308	0.625	7.565	0	0	15.204	TRUE
BCell	cg09806934	-0.018	-0.022	-0.013	0.034	-7.564	0	0	15.204	FALSE
BCell	cg26539615	0.114	0.084	0.143	0.857	7.565	0	0	15.204	TRUE
BCell	cg17647537	0.238	0.175	0.3	0.66	7.565	0	0	15.203	TRUE
BCell	cg07899997	-0.194	-0.244	-0.143	0.273	-7.565	0	0	15.203	TRUE
BCell	cg09722555	-0.06	-0.075	-0.044	0.953	-7.564	0	0	15.203	FALSE
BCell	cg01264826	-0.07	-0.088	-0.051	0.081	-7.564	0	0	15.203	FALSE
BCell	cg16901862	0.286	0.211	0.36	0.553	7.565	0	0	15.203	TRUE
BCell	cg06709952	0.153	0.113	0.192	0.834	7.564	0	0	15.202	TRUE
BCell	cg20701680	0.154	0.114	0.194	0.831	7.564	0	0	15.202	TRUE
BCell	cg25332298	-0.081	-0.103	-0.06	0.132	-7.564	0	0	15.202	FALSE
BCell	cg08644482	0.145	0.107	0.183	0.555	7.564	0	0	15.201	TRUE
BCell	cg15989167	0.23	0.17	0.29	0.682	7.564	0	0	15.201	TRUE
BCell	cg22128435	-0.069	-0.087	-0.051	0.083	-7.564	0	0	15.201	FALSE
BCell	cg20345915	0.361	0.267	0.456	0.505	7.564	0	0	15.201	TRUE
BCell	cg14029903	0.101	0.074	0.127	0.867	7.564	0	0	15.2	TRUE
BCell	cg12526025	-0.102	-0.128	-0.075	0.117	-7.564	0	0	15.2	TRUE
BCell	cg12400664	0.053	0.039	0.067	0.941	7.563	0	0	15.2	FALSE
BCell	cg19166660	-0.061	-0.077	-0.045	0.091	-7.563	0	0	15.199	FALSE
BCell	cg16992627	0.191	0.141	0.241	0.711	7.564	0	0	15.199	TRUE
BCell	cg04475687	0.202	0.149	0.255	0.725	7.564	0	0	15.198	TRUE
BCell	cg12715285	0.258	0.191	0.326	0.716	7.564	0	0	15.198	TRUE
BCell	cg01020079	0.226	0.167	0.285	0.634	7.564	0	0	15.198	TRUE
BCell	cg06728135	0.168	0.124	0.213	0.273	7.564	0	0	15.198	TRUE
BCell	cg26129606	0.221	0.163	0.279	0.56	7.564	0	0	15.197	TRUE
BCell	cg05127036	0.17	0.125	0.214	0.734	7.563	0	0	15.197	TRUE
BCell	cg17571279	-0.073	-0.092	-0.054	0.091	-7.563	0	0	15.197	FALSE
BCell	cg01808708	0.231	0.171	0.291	0.659	7.563	0	0	15.197	TRUE
BCell	cg19015951	-0.057	-0.072	-0.042	0.118	-7.562	0	0	15.197	FALSE
BCell	cg27390206	0.165	0.122	0.208	0.733	7.563	0	0	15.196	TRUE
BCell	cg09706929	0.18	0.133	0.228	0.755	7.563	0	0	15.196	TRUE
BCell	cg06622573	0.225	0.166	0.284	0.533	7.563	0	0	15.196	TRUE
BCell	cg06606949	0.255	0.189	0.322	0.612	7.563	0	0	15.195	TRUE
BCell	cg12683410	0.222	0.164	0.28	0.697	7.563	0	0	15.195	TRUE
BCell	cg05215420	0.181	0.134	0.228	0.769	7.563	0	0	15.194	TRUE
BCell	cg00890010	-0.189	-0.238	-0.139	0.319	-7.563	0	0	15.193	TRUE
BCell	cg26911140	-0.061	-0.077	-0.045	0.091	-7.562	0	0	15.193	FALSE
BCell	cg19008597	-0.266	-0.336	-0.197	0.539	-7.563	0	0	15.193	TRUE
BCell	cg19760917	0.158	0.116	0.199	0.74	7.563	0	0	15.192	TRUE
BCell	cg26377508	0.165	0.122	0.209	0.692	7.563	0	0	15.192	TRUE
BCell	cg01483063	-0.058	-0.074	-0.043	0.094	-7.561	0	0	15.192	FALSE
BCell	cg11314471	0.051	0.037	0.064	0.029	7.561	0	0	15.192	FALSE
BCell	cg17002899	0.122	0.09	0.154	0.751	7.562	0	0	15.192	TRUE
BCell	cg13651908	0.232	0.171	0.293	0.685	7.562	0	0	15.192	TRUE
BCell	cg00157179	0.151	0.111	0.19	0.596	7.562	0	0	15.191	TRUE
BCell	cg18044111	0.161	0.119	0.203	0.762	7.562	0	0	15.191	TRUE
BCell	cg25766537	-0.064	-0.081	-0.047	0.074	-7.561	0	0	15.191	FALSE
BCell	cg00648558	0.061	0.045	0.077	0.924	7.561	0	0	15.19	FALSE
BCell	cg26579073	0.107	0.079	0.135	0.861	7.562	0	0	15.19	TRUE
BCell	cg10243787	-0.062	-0.078	-0.045	0.075	-7.561	0	0	15.189	FALSE
BCell	cg24482288	0.131	0.097	0.166	0.694	7.562	0	0	15.189	TRUE
BCell	cg20716653	0.249	0.184	0.314	0.67	7.562	0	0	15.189	TRUE
BCell	cg11106287	-0.058	-0.073	-0.043	0.065	-7.561	0	0	15.189	FALSE
BCell	cg08204027	0.184	0.136	0.233	0.658	7.562	0	0	15.189	TRUE
BCell	cg08175609	-0.232	-0.293	-0.172	0.488	-7.562	0	0	15.188	TRUE
BCell	cg06513977	0.128	0.094	0.161	0.821	7.562	0	0	15.188	TRUE
BCell	cg27293358	-0.061	-0.077	-0.045	0.078	-7.561	0	0	15.188	FALSE
BCell	cg05339588	0.075	0.056	0.095	0.252	7.561	0	0	15.188	FALSE
BCell	cg09980176	-0.215	-0.271	-0.159	0.282	-7.561	0	0	15.186	TRUE
BCell	cg23126166	0.293	0.216	0.369	0.632	7.561	0	0	15.185	TRUE
BCell	cg12606933	0.205	0.151	0.258	0.402	7.561	0	0	15.185	TRUE
BCell	cg26534677	0.193	0.142	0.243	0.305	7.561	0	0	15.185	TRUE
BCell	cg15075902	0.051	0.037	0.064	0.895	7.56	0	0	15.184	FALSE
BCell	cg11784799	0.185	0.137	0.234	0.787	7.561	0	0	15.184	TRUE
BCell	cg21245936	-0.063	-0.079	-0.046	0.1	-7.56	0	0	15.184	FALSE
BCell	cg09512406	0.118	0.087	0.149	0.735	7.561	0	0	15.184	TRUE
BCell	cg01419479	-0.047	-0.06	-0.035	0.054	-7.56	0	0	15.184	FALSE
BCell	cg05599158	-0.09	-0.113	-0.066	0.2	-7.561	0	0	15.183	FALSE
BCell	cg14211646	-0.07	-0.089	-0.052	0.11	-7.56	0	0	15.183	FALSE
BCell	cg26524263	0.042	0.031	0.053	0.026	7.559	0	0	15.183	FALSE
BCell	cg24949579	0.251	0.185	0.316	0.504	7.561	0	0	15.183	TRUE
BCell	cg09247362	0.118	0.087	0.149	0.855	7.561	0	0	15.182	TRUE
BCell	cg06169110	0.111	0.082	0.14	0.82	7.56	0	0	15.181	TRUE
BCell	cg21733502	0.11	0.081	0.139	0.825	7.56	0	0	15.181	TRUE
BCell	cg18109838	-0.193	-0.243	-0.142	0.201	-7.56	0	0	15.181	TRUE
BCell	cg05046597	-0.062	-0.078	-0.046	0.11	-7.559	0	0	15.18	FALSE
BCell	cg12007048	0.154	0.114	0.194	0.23	7.56	0	0	15.18	TRUE
BCell	cg02079421	0.077	0.057	0.097	0.868	7.56	0	0	15.18	FALSE
BCell	cg24701575	-0.167	-0.211	-0.124	0.239	-7.56	0	0	15.18	TRUE
BCell	cg24337881	-0.053	-0.067	-0.039	0.096	-7.559	0	0	15.18	FALSE
BCell	cg26572392	0.188	0.139	0.238	0.675	7.56	0	0	15.18	TRUE
BCell	cg24026331	0.124	0.092	0.157	0.844	7.56	0	0	15.178	TRUE
BCell	cg02030816	0.105	0.078	0.133	0.877	7.56	0	0	15.178	TRUE
BCell	cg03035704	0.251	0.186	0.317	0.639	7.56	0	0	15.178	TRUE
BCell	cg07068870	-0.086	-0.108	-0.063	0.135	-7.56	0	0	15.177	FALSE
BCell	cg16873652	0.14	0.104	0.177	0.361	7.56	0	0	15.177	TRUE
BCell	cg16905004	0.204	0.151	0.258	0.755	7.56	0	0	15.177	TRUE
BCell	cg11521434	0.249	0.184	0.314	0.355	7.56	0	0	15.177	TRUE
BCell	cg01489756	0.194	0.143	0.245	0.744	7.56	0	0	15.177	TRUE
BCell	cg12076823	-0.249	-0.314	-0.184	0.458	-7.56	0	0	15.177	TRUE
BCell	cg06087623	0.197	0.146	0.249	0.745	7.56	0	0	15.177	TRUE
BCell	cg26274090	0.122	0.09	0.154	0.285	7.56	0	0	15.177	TRUE
BCell	cg21253282	-0.05	-0.064	-0.037	0.061	-7.558	0	0	15.176	FALSE
BCell	cg15023057	-0.071	-0.09	-0.052	0.097	-7.559	0	0	15.176	FALSE
BCell	cg18565809	0.14	0.103	0.177	0.494	7.559	0	0	15.176	TRUE
BCell	cg16717225	0.173	0.128	0.219	0.359	7.559	0	0	15.176	TRUE
BCell	cg22263548	0.139	0.102	0.175	0.759	7.559	0	0	15.176	TRUE
BCell	cg25711997	0.155	0.114	0.195	0.756	7.559	0	0	15.175	TRUE
BCell	cg22007260	0.093	0.069	0.117	0.858	7.559	0	0	15.175	FALSE
BCell	cg09754549	0.232	0.171	0.293	0.574	7.559	0	0	15.175	TRUE
BCell	cg05291588	0.147	0.108	0.185	0.808	7.559	0	0	15.175	TRUE
BCell	cg13522406	0.187	0.138	0.236	0.449	7.559	0	0	15.175	TRUE
BCell	cg21682382	-0.096	-0.121	-0.071	0.138	-7.559	0	0	15.174	FALSE
BCell	cg12855331	0.109	0.081	0.138	0.876	7.559	0	0	15.174	TRUE
BCell	cg02414650	0.154	0.113	0.194	0.836	7.559	0	0	15.173	TRUE
BCell	cg22874988	0.123	0.091	0.156	0.81	7.559	0	0	15.173	TRUE
BCell	cg00484206	0.165	0.122	0.208	0.753	7.559	0	0	15.173	TRUE
BCell	cg18313013	0.192	0.142	0.242	0.416	7.559	0	0	15.172	TRUE
BCell	cg05979400	-0.15	-0.19	-0.111	0.375	-7.559	0	0	15.172	TRUE
BCell	cg13768360	0.13	0.096	0.164	0.835	7.559	0	0	15.172	TRUE
BCell	cg01833212	-0.04	-0.05	-0.029	0.062	-7.557	0	0	15.172	FALSE
BCell	cg07758428	0.064	0.047	0.081	0.916	7.558	0	0	15.172	FALSE
BCell	cg13313430	0.085	0.063	0.107	0.897	7.558	0	0	15.171	FALSE
BCell	cg26090940	0.17	0.126	0.215	0.419	7.558	0	0	15.171	TRUE
BCell	cg08268125	-0.067	-0.085	-0.05	0.087	-7.558	0	0	15.171	FALSE
BCell	cg14302308	0.228	0.168	0.288	0.62	7.558	0	0	15.17	TRUE
BCell	cg04912982	0.206	0.152	0.26	0.733	7.558	0	0	15.17	TRUE
BCell	cg01935149	0.047	0.035	0.059	0.031	7.557	0	0	15.17	FALSE
BCell	cg05516617	0.176	0.13	0.222	0.555	7.558	0	0	15.17	TRUE
BCell	cg17114257	-0.123	-0.155	-0.091	0.133	-7.558	0	0	15.17	TRUE
BCell	cg23413475	0.079	0.059	0.1	0.891	7.558	0	0	15.17	FALSE
BCell	cg02441647	0.037	0.027	0.047	0.03	7.557	0	0	15.17	FALSE
BCell	cg25132257	0.175	0.129	0.221	0.401	7.558	0	0	15.17	TRUE
BCell	cg09501762	0.241	0.178	0.305	0.535	7.558	0	0	15.169	TRUE
BCell	cg19647301	-0.034	-0.043	-0.025	0.052	-7.557	0	0	15.169	FALSE
BCell	cg16817180	0.139	0.102	0.175	0.387	7.558	0	0	15.169	TRUE
BCell	cg06420305	-0.07	-0.088	-0.051	0.081	-7.557	0	0	15.169	FALSE
BCell	cg15575222	-0.063	-0.08	-0.047	0.131	-7.557	0	0	15.169	FALSE
BCell	cg01139553	0.1	0.074	0.126	0.723	7.558	0	0	15.168	TRUE
BCell	cg14223485	0.098	0.073	0.124	0.846	7.558	0	0	15.168	FALSE
BCell	cg23531130	0.111	0.082	0.14	0.864	7.558	0	0	15.168	TRUE
BCell	cg14084692	0.071	0.052	0.089	0.91	7.557	0	0	15.167	FALSE
BCell	cg27626387	0.184	0.136	0.232	0.625	7.558	0	0	15.167	TRUE
BCell	cg00253851	0.05	0.037	0.063	0.03	7.556	0	0	15.167	FALSE
BCell	cg06293195	0.149	0.11	0.188	0.597	7.558	0	0	15.167	TRUE
BCell	cg02121749	0.187	0.138	0.236	0.732	7.558	0	0	15.166	TRUE
BCell	cg19770715	0.131	0.097	0.166	0.816	7.558	0	0	15.166	TRUE
BCell	cg22540552	0.064	0.047	0.08	0.039	7.557	0	0	15.166	FALSE
BCell	cg11074968	0.141	0.104	0.178	0.751	7.557	0	0	15.166	TRUE
BCell	cg19624420	0.217	0.16	0.273	0.636	7.557	0	0	15.165	TRUE
BCell	cg00825734	0.17	0.126	0.215	0.529	7.557	0	0	15.165	TRUE
BCell	cg02611507	0.245	0.181	0.309	0.638	7.557	0	0	15.165	TRUE
BCell	cg07390598	-0.106	-0.133	-0.078	0.944	-7.557	0	0	15.165	TRUE
BCell	cg03643948	0.218	0.161	0.275	0.761	7.557	0	0	15.164	TRUE
BCell	cg16658582	0.165	0.122	0.208	0.758	7.557	0	0	15.164	TRUE
BCell	cg25572904	0.223	0.165	0.281	0.469	7.557	0	0	15.164	TRUE
BCell	cg10336039	0.093	0.068	0.117	0.882	7.557	0	0	15.164	FALSE
BCell	cg08312152	0.185	0.136	0.233	0.755	7.557	0	0	15.164	TRUE
BCell	cg01077058	0.229	0.169	0.289	0.545	7.557	0	0	15.163	TRUE
BCell	cg11071762	-0.151	-0.191	-0.111	0.165	-7.557	0	0	15.163	TRUE
BCell	cg07475954	0.176	0.13	0.222	0.7	7.557	0	0	15.163	TRUE
BCell	cg18435870	0.18	0.133	0.227	0.743	7.557	0	0	15.163	TRUE
BCell	cg14993486	0.297	0.219	0.375	0.607	7.557	0	0	15.162	TRUE
BCell	cg01104334	0.098	0.073	0.124	0.873	7.557	0	0	15.162	FALSE
BCell	cg02638348	0.225	0.166	0.284	0.553	7.557	0	0	15.161	TRUE
BCell	cg00924017	-0.125	-0.158	-0.092	0.195	-7.557	0	0	15.161	TRUE
BCell	cg16176095	0.138	0.102	0.174	0.732	7.557	0	0	15.161	TRUE
BCell	cg20586607	-0.044	-0.056	-0.033	0.099	-7.555	0	0	15.161	FALSE
BCell	cg12297501	0.163	0.12	0.205	0.775	7.556	0	0	15.16	TRUE
BCell	cg03135900	0.119	0.087	0.15	0.853	7.556	0	0	15.16	TRUE
BCell	cg18769357	0.166	0.122	0.209	0.83	7.556	0	0	15.16	TRUE
BCell	cg10014453	0.094	0.069	0.118	0.896	7.556	0	0	15.16	FALSE
BCell	cg23680900	-0.105	-0.133	-0.078	0.216	-7.556	0	0	15.16	TRUE
BCell	cg11786966	0.107	0.079	0.135	0.878	7.556	0	0	15.159	TRUE
BCell	cg22492020	-0.068	-0.086	-0.051	0.127	-7.556	0	0	15.159	FALSE
BCell	cg22466400	0.038	0.028	0.048	0.951	7.555	0	0	15.159	FALSE
BCell	cg14187585	0.221	0.163	0.279	0.605	7.556	0	0	15.159	TRUE
BCell	cg04253037	0.197	0.146	0.249	0.536	7.556	0	0	15.159	TRUE
BCell	cg10351284	-0.316	-0.398	-0.233	0.392	-7.556	0	0	15.158	TRUE
BCell	cg04439623	-0.062	-0.078	-0.045	0.073	-7.555	0	0	15.158	FALSE
BCell	cg15693937	0.216	0.159	0.273	0.654	7.556	0	0	15.158	TRUE
BCell	cg19931925	0.166	0.123	0.21	0.773	7.556	0	0	15.158	TRUE
BCell	cg26259610	-0.063	-0.08	-0.047	0.075	-7.555	0	0	15.158	FALSE
BCell	cg08954352	0.191	0.141	0.241	0.748	7.556	0	0	15.158	TRUE
BCell	cg21944740	0.394	0.291	0.498	0.431	7.556	0	0	15.157	TRUE
BCell	cg03384938	0.018	0.013	0.023	0.023	7.555	0	0	15.157	FALSE
BCell	cg11163975	0.061	0.045	0.077	0.045	7.555	0	0	15.157	FALSE
BCell	cg22471112	0.176	0.13	0.222	0.411	7.556	0	0	15.157	TRUE
BCell	cg20757073	0.282	0.208	0.356	0.637	7.556	0	0	15.156	TRUE
BCell	cg11843304	0.213	0.157	0.268	0.457	7.556	0	0	15.156	TRUE
BCell	cg24198381	0.269	0.198	0.339	0.658	7.556	0	0	15.156	TRUE
BCell	cg06958937	0.094	0.069	0.118	0.89	7.556	0	0	15.156	FALSE
BCell	cg17981927	0.184	0.136	0.232	0.69	7.556	0	0	15.156	TRUE
BCell	cg27583996	0.096	0.071	0.121	0.878	7.555	0	0	15.155	FALSE
BCell	cg26606551	0.159	0.117	0.2	0.822	7.555	0	0	15.155	TRUE
BCell	cg08193910	-0.031	-0.039	-0.023	0.081	-7.554	0	0	15.155	FALSE
BCell	cg01217984	0.178	0.132	0.225	0.323	7.555	0	0	15.155	TRUE
BCell	cg10809449	0.14	0.103	0.177	0.731	7.555	0	0	15.155	TRUE
BCell	cg17125837	0.337	0.249	0.426	0.441	7.555	0	0	15.155	TRUE
BCell	cg04426779	0.199	0.147	0.251	0.746	7.555	0	0	15.155	TRUE
BCell	cg13967811	-0.257	-0.324	-0.189	0.445	-7.555	0	0	15.155	TRUE
BCell	cg01636591	0.214	0.158	0.27	0.478	7.555	0	0	15.155	TRUE
BCell	cg14592468	0.133	0.099	0.168	0.786	7.555	0	0	15.154	TRUE
BCell	cg14667848	0.082	0.06	0.103	0.814	7.555	0	0	15.154	FALSE
BCell	cg27344162	0.227	0.168	0.287	0.619	7.555	0	0	15.154	TRUE
BCell	cg19303524	0.156	0.115	0.197	0.77	7.555	0	0	15.154	TRUE
BCell	cg13424029	0.2	0.148	0.252	0.292	7.555	0	0	15.154	TRUE
BCell	cg14358448	0.11	0.081	0.139	0.875	7.555	0	0	15.154	TRUE
BCell	cg04721144	-0.054	-0.069	-0.04	0.109	-7.554	0	0	15.154	FALSE
BCell	cg06522879	0.089	0.066	0.112	0.847	7.555	0	0	15.154	FALSE
BCell	cg18366714	-0.044	-0.056	-0.032	0.055	-7.554	0	0	15.153	FALSE
BCell	cg07694544	0.109	0.08	0.138	0.882	7.555	0	0	15.153	TRUE
BCell	cg10583664	0.07	0.052	0.088	0.858	7.554	0	0	15.153	FALSE
BCell	cg15702185	0.182	0.134	0.23	0.46	7.555	0	0	15.153	TRUE
BCell	cg24113973	-0.086	-0.108	-0.063	0.114	-7.555	0	0	15.153	FALSE
BCell	cg26547124	0.041	0.03	0.051	0.936	7.554	0	0	15.153	FALSE
BCell	cg07594531	0.147	0.108	0.185	0.402	7.555	0	0	15.153	TRUE
BCell	cg19304088	-0.194	-0.244	-0.143	0.292	-7.555	0	0	15.152	TRUE
BCell	cg26298814	-0.059	-0.074	-0.044	0.09	-7.554	0	0	15.152	FALSE
BCell	cg07913430	0.263	0.194	0.332	0.623	7.555	0	0	15.152	TRUE
BCell	cg09302355	-0.229	-0.289	-0.169	0.281	-7.555	0	0	15.152	TRUE
BCell	cg26004221	0.127	0.094	0.161	0.527	7.555	0	0	15.152	TRUE
BCell	cg19164296	0.155	0.115	0.196	0.801	7.555	0	0	15.152	TRUE
BCell	cg20839149	-0.084	-0.106	-0.062	0.11	-7.555	0	0	15.152	FALSE
BCell	cg16659728	0.251	0.185	0.317	0.648	7.555	0	0	15.151	TRUE
BCell	cg01084566	0.221	0.163	0.279	0.193	7.555	0	0	15.151	TRUE
BCell	cg21628200	0.043	0.032	0.054	0.021	7.553	0	0	15.151	FALSE
BCell	cg16785050	-0.063	-0.079	-0.046	0.084	-7.554	0	0	15.151	FALSE
BCell	cg24959158	-0.065	-0.082	-0.048	0.077	-7.554	0	0	15.151	FALSE
BCell	cg27312338	0.212	0.156	0.267	0.626	7.555	0	0	15.15	TRUE
BCell	cg23551120	0.194	0.143	0.245	0.688	7.555	0	0	15.15	TRUE
BCell	cg16064261	0.171	0.126	0.215	0.803	7.554	0	0	15.15	TRUE
BCell	cg00873371	0.176	0.13	0.222	0.771	7.554	0	0	15.15	TRUE
BCell	cg14741855	0.115	0.085	0.146	0.824	7.554	0	0	15.15	TRUE
BCell	cg23369234	0.267	0.197	0.337	0.557	7.554	0	0	15.15	TRUE
BCell	cg10103850	-0.175	-0.221	-0.129	0.404	-7.554	0	0	15.15	TRUE
BCell	cg11664818	0.184	0.136	0.233	0.651	7.554	0	0	15.15	TRUE
BCell	cg04664169	0.153	0.113	0.193	0.823	7.554	0	0	15.15	TRUE
BCell	cg12236702	0.15	0.111	0.19	0.703	7.554	0	0	15.149	TRUE
BCell	cg09549605	0.105	0.078	0.133	0.869	7.554	0	0	15.149	TRUE
BCell	cg03368818	0.256	0.189	0.323	0.607	7.554	0	0	15.149	TRUE
BCell	cg02392395	0.057	0.042	0.072	0.934	7.553	0	0	15.149	FALSE
BCell	cg21582758	0.076	0.056	0.096	0.837	7.554	0	0	15.149	FALSE
BCell	cg14378348	0.133	0.099	0.168	0.763	7.554	0	0	15.148	TRUE
BCell	cg03467087	-0.236	-0.298	-0.174	0.501	-7.554	0	0	15.148	TRUE
BCell	cg17347335	0.233	0.172	0.295	0.524	7.554	0	0	15.148	TRUE
BCell	cg01881971	0.2	0.147	0.252	0.77	7.554	0	0	15.147	TRUE
BCell	cg12370929	0.291	0.214	0.367	0.534	7.554	0	0	15.147	TRUE
BCell	cg10454327	0.267	0.197	0.337	0.573	7.554	0	0	15.147	TRUE
BCell	cg04596201	0.258	0.191	0.326	0.596	7.554	0	0	15.147	TRUE
BCell	cg13727849	-0.123	-0.155	-0.091	0.141	-7.554	0	0	15.146	TRUE
BCell	cg00028431	0.171	0.126	0.215	0.763	7.554	0	0	15.146	TRUE
BCell	cg03476673	-0.157	-0.198	-0.116	0.279	-7.554	0	0	15.146	TRUE
BCell	cg02589901	0.094	0.069	0.118	0.097	7.554	0	0	15.146	FALSE
BCell	cg20850984	0.143	0.105	0.18	0.803	7.554	0	0	15.146	TRUE
BCell	cg17740140	0.215	0.159	0.272	0.595	7.554	0	0	15.145	TRUE
BCell	cg01169772	-0.082	-0.103	-0.06	0.089	-7.553	0	0	15.145	FALSE
BCell	cg06622108	0.162	0.12	0.205	0.767	7.554	0	0	15.145	TRUE
BCell	cg26581206	0.241	0.178	0.304	0.572	7.554	0	0	15.145	TRUE
BCell	cg14527441	-0.077	-0.097	-0.057	0.103	-7.553	0	0	15.145	FALSE
BCell	cg19168631	-0.068	-0.086	-0.05	0.074	-7.553	0	0	15.145	FALSE
BCell	cg12630038	0.152	0.112	0.192	0.751	7.553	0	0	15.145	TRUE
BCell	cg21898884	0.252	0.186	0.318	0.454	7.553	0	0	15.144	TRUE
BCell	cg24872425	0.159	0.117	0.2	0.715	7.553	0	0	15.144	TRUE
BCell	cg09670128	0.075	0.055	0.094	0.032	7.553	0	0	15.144	FALSE
BCell	cg21782529	0.208	0.154	0.263	0.744	7.553	0	0	15.144	TRUE
BCell	cg20817941	0.204	0.15	0.257	0.531	7.553	0	0	15.144	TRUE
BCell	cg00560689	0.146	0.108	0.185	0.799	7.553	0	0	15.144	TRUE
BCell	cg25521853	0.12	0.089	0.152	0.834	7.553	0	0	15.144	TRUE
BCell	cg14944696	0.235	0.174	0.297	0.357	7.553	0	0	15.143	TRUE
BCell	cg07906828	0.188	0.139	0.237	0.793	7.553	0	0	15.143	TRUE
BCell	cg00051782	-0.058	-0.074	-0.043	0.088	-7.552	0	0	15.143	FALSE
BCell	cg00493358	0.15	0.11	0.189	0.84	7.553	0	0	15.143	TRUE
BCell	cg14905691	0.049	0.036	0.062	0.938	7.552	0	0	15.143	FALSE
BCell	cg02640147	0.251	0.185	0.317	0.353	7.553	0	0	15.143	TRUE
BCell	cg22840216	-0.182	-0.23	-0.135	0.414	-7.553	0	0	15.142	TRUE
BCell	cg16111259	0.174	0.128	0.22	0.726	7.553	0	0	15.142	TRUE
BCell	cg15264725	0.083	0.061	0.104	0.829	7.553	0	0	15.141	FALSE
BCell	cg17057934	0.137	0.101	0.173	0.77	7.553	0	0	15.141	TRUE
BCell	cg01194674	0.114	0.084	0.144	0.843	7.553	0	0	15.141	TRUE
BCell	cg11316905	-0.184	-0.233	-0.136	0.502	-7.553	0	0	15.141	TRUE
BCell	cg17206604	0.127	0.094	0.16	0.799	7.553	0	0	15.141	TRUE
BCell	cg20932535	0.235	0.173	0.296	0.492	7.553	0	0	15.14	TRUE
BCell	cg06225983	-0.071	-0.089	-0.052	0.077	-7.552	0	0	15.14	FALSE
BCell	cg05000761	0.279	0.206	0.352	0.693	7.553	0	0	15.14	TRUE
BCell	cg23465891	0.253	0.187	0.319	0.619	7.552	0	0	15.14	TRUE
BCell	cg08943116	0.132	0.098	0.167	0.635	7.552	0	0	15.139	TRUE
BCell	cg25946389	0.1	0.073	0.126	0.083	7.552	0	0	15.139	FALSE
BCell	cg15527308	0.184	0.136	0.233	0.66	7.552	0	0	15.138	TRUE
BCell	cg10422455	0.198	0.146	0.25	0.58	7.552	0	0	15.138	TRUE
BCell	cg27212520	0.093	0.068	0.117	0.872	7.552	0	0	15.138	FALSE
BCell	cg26698749	0.178	0.131	0.225	0.736	7.552	0	0	15.138	TRUE
BCell	cg11023456	0.223	0.165	0.282	0.623	7.552	0	0	15.138	TRUE
BCell	cg18306456	0.066	0.049	0.084	0.173	7.551	0	0	15.138	FALSE
BCell	cg03391854	0.194	0.143	0.245	0.62	7.552	0	0	15.138	TRUE
BCell	cg05253159	-0.142	-0.179	-0.105	0.277	-7.552	0	0	15.138	TRUE
BCell	cg11518826	0.206	0.152	0.26	0.714	7.552	0	0	15.137	TRUE
BCell	cg05994094	0.085	0.062	0.107	0.042	7.552	0	0	15.137	FALSE
BCell	cg02159731	-0.064	-0.081	-0.048	0.094	-7.551	0	0	15.137	FALSE
BCell	cg16467811	0.181	0.133	0.228	0.352	7.552	0	0	15.137	TRUE
BCell	cg10495227	0.144	0.106	0.182	0.809	7.552	0	0	15.137	TRUE
BCell	cg13087330	0.094	0.07	0.119	0.864	7.552	0	0	15.136	FALSE
BCell	cg10324825	0.177	0.13	0.223	0.804	7.552	0	0	15.136	TRUE
BCell	cg09467487	0.101	0.075	0.128	0.771	7.552	0	0	15.136	TRUE
BCell	cg09760644	0.141	0.104	0.178	0.794	7.552	0	0	15.136	TRUE
BCell	cg19780308	0.143	0.106	0.181	0.812	7.552	0	0	15.135	TRUE
BCell	cg18279180	0.173	0.128	0.218	0.734	7.552	0	0	15.135	TRUE
BCell	cg26801278	0.168	0.124	0.212	0.338	7.552	0	0	15.135	TRUE
BCell	cg16446486	0.198	0.146	0.25	0.677	7.552	0	0	15.135	TRUE
BCell	cg02536263	0.117	0.086	0.148	0.844	7.551	0	0	15.134	TRUE
BCell	cg00253379	-0.142	-0.18	-0.105	0.176	-7.551	0	0	15.134	TRUE
BCell	cg19822716	0.101	0.074	0.127	0.851	7.551	0	0	15.134	TRUE
BCell	cg06867478	0.163	0.12	0.206	0.71	7.551	0	0	15.133	TRUE
BCell	cg26148815	0.194	0.143	0.245	0.673	7.551	0	0	15.133	TRUE
BCell	cg20389678	0.198	0.146	0.25	0.522	7.551	0	0	15.133	TRUE
BCell	cg06054272	0.145	0.107	0.183	0.755	7.551	0	0	15.133	TRUE
BCell	cg04470754	0.216	0.159	0.272	0.659	7.551	0	0	15.133	TRUE
BCell	cg13385203	0.161	0.119	0.204	0.708	7.551	0	0	15.133	TRUE
BCell	cg25644649	0.165	0.122	0.208	0.686	7.551	0	0	15.132	TRUE
BCell	cg10212055	0.116	0.085	0.146	0.841	7.551	0	0	15.132	TRUE
BCell	cg11844743	-0.069	-0.087	-0.051	0.079	-7.55	0	0	15.132	FALSE
BCell	cg00389406	0.088	0.065	0.111	0.847	7.551	0	0	15.132	FALSE
BCell	cg10731606	-0.183	-0.232	-0.135	0.258	-7.551	0	0	15.132	TRUE
BCell	cg24455808	0.211	0.156	0.266	0.731	7.551	0	0	15.132	TRUE
BCell	cg25831418	0.183	0.135	0.231	0.75	7.551	0	0	15.131	TRUE
BCell	cg22738440	0.106	0.078	0.134	0.831	7.551	0	0	15.13	TRUE
BCell	cg00381974	0.236	0.174	0.298	0.739	7.551	0	0	15.13	TRUE
BCell	cg13279915	0.141	0.104	0.178	0.793	7.551	0	0	15.13	TRUE
BCell	cg04527071	0.21	0.155	0.265	0.736	7.551	0	0	15.13	TRUE
BCell	cg18718204	0.168	0.124	0.212	0.721	7.551	0	0	15.13	TRUE
BCell	cg08898349	0.211	0.155	0.266	0.55	7.55	0	0	15.129	TRUE
BCell	cg26017091	0.076	0.056	0.095	0.859	7.55	0	0	15.129	FALSE
BCell	cg08435157	0.183	0.135	0.231	0.772	7.55	0	0	15.129	TRUE
BCell	cg03300645	-0.081	-0.103	-0.06	0.1	-7.55	0	0	15.129	FALSE
BCell	cg15188688	0.164	0.121	0.207	0.772	7.55	0	0	15.128	TRUE
BCell	cg23444578	0.108	0.079	0.136	0.831	7.55	0	0	15.128	TRUE
BCell	cg04215564	0.156	0.115	0.197	0.758	7.55	0	0	15.128	TRUE
BCell	cg07141504	-0.139	-0.176	-0.103	0.352	-7.55	0	0	15.127	TRUE
BCell	cg13843938	0.24	0.177	0.302	0.678	7.55	0	0	15.127	TRUE
BCell	cg07714289	0.094	0.069	0.119	0.856	7.55	0	0	15.127	FALSE
BCell	cg06879448	0.077	0.056	0.097	0.899	7.549	0	0	15.126	FALSE
BCell	cg17998964	-0.198	-0.25	-0.146	0.25	-7.55	0	0	15.126	TRUE
BCell	cg06831182	0.127	0.093	0.16	0.858	7.55	0	0	15.125	TRUE
BCell	cg25374649	-0.195	-0.246	-0.144	0.2	-7.55	0	0	15.125	TRUE
BCell	cg11042373	0.172	0.127	0.218	0.778	7.549	0	0	15.124	TRUE
BCell	cg08689708	0.261	0.193	0.33	0.689	7.549	0	0	15.124	TRUE
BCell	cg24845933	0.221	0.163	0.279	0.607	7.549	0	0	15.124	TRUE
BCell	cg25663770	-0.176	-0.222	-0.13	0.294	-7.549	0	0	15.124	TRUE
BCell	cg00121339	0.193	0.142	0.244	0.748	7.549	0	0	15.124	TRUE
BCell	cg10827650	0.206	0.152	0.261	0.627	7.549	0	0	15.124	TRUE
BCell	cg14408738	0.214	0.158	0.27	0.705	7.549	0	0	15.124	TRUE
BCell	cg10763288	0.119	0.088	0.15	0.364	7.549	0	0	15.124	TRUE
BCell	cg18595756	0.158	0.117	0.2	0.804	7.549	0	0	15.124	TRUE
BCell	cg19451221	0.065	0.048	0.082	0.907	7.548	0	0	15.123	FALSE
BCell	cg08221830	0.216	0.16	0.273	0.558	7.549	0	0	15.123	TRUE
BCell	cg04342223	0.239	0.176	0.301	0.725	7.549	0	0	15.123	TRUE
BCell	cg09890930	0.206	0.152	0.26	0.687	7.549	0	0	15.122	TRUE
BCell	cg01421380	0.139	0.103	0.176	0.304	7.549	0	0	15.122	TRUE
BCell	cg19825759	0.247	0.182	0.312	0.664	7.549	0	0	15.122	TRUE
BCell	cg16561878	-0.096	-0.121	-0.071	0.164	-7.549	0	0	15.12	FALSE
BCell	cg26950332	0.196	0.145	0.247	0.751	7.549	0	0	15.12	TRUE
BCell	cg15563355	0.264	0.195	0.333	0.617	7.549	0	0	15.12	TRUE
BCell	cg23693907	-0.066	-0.083	-0.048	0.082	-7.548	0	0	15.12	FALSE
BCell	cg06878709	0.188	0.139	0.237	0.337	7.549	0	0	15.12	TRUE
BCell	cg01302019	-0.134	-0.169	-0.099	0.136	-7.549	0	0	15.119	TRUE
BCell	cg01425731	-0.209	-0.263	-0.154	0.253	-7.549	0	0	15.119	TRUE
BCell	cg11682605	0.209	0.154	0.264	0.561	7.549	0	0	15.119	TRUE
BCell	cg05216862	-0.07	-0.088	-0.051	0.086	-7.548	0	0	15.119	FALSE
BCell	cg25890092	0.163	0.12	0.206	0.516	7.548	0	0	15.119	TRUE
BCell	cg18105735	0.103	0.076	0.13	0.845	7.548	0	0	15.118	TRUE
BCell	cg17055804	0.109	0.08	0.137	0.87	7.548	0	0	15.118	TRUE
BCell	cg15617549	0.198	0.146	0.251	0.756	7.548	0	0	15.118	TRUE
BCell	cg20817363	0.231	0.171	0.292	0.68	7.548	0	0	15.118	TRUE
BCell	cg06704573	0.189	0.139	0.238	0.611	7.548	0	0	15.118	TRUE
BCell	cg04221683	0.212	0.156	0.267	0.475	7.548	0	0	15.118	TRUE
BCell	cg24519780	0.106	0.078	0.134	0.839	7.548	0	0	15.118	TRUE
BCell	cg13124370	-0.055	-0.07	-0.041	0.104	-7.547	0	0	15.118	FALSE
BCell	cg06039417	0.119	0.088	0.15	0.248	7.548	0	0	15.117	TRUE
BCell	cg07159686	0.155	0.115	0.196	0.709	7.548	0	0	15.117	TRUE
BCell	cg02696675	0.285	0.21	0.36	0.565	7.548	0	0	15.116	TRUE
BCell	cg21405786	0.206	0.152	0.26	0.524	7.548	0	0	15.116	TRUE
BCell	cg13595143	0.311	0.229	0.392	0.635	7.548	0	0	15.116	TRUE
BCell	cg14333520	0.113	0.083	0.142	0.827	7.548	0	0	15.116	TRUE
BCell	cg25532627	0.207	0.153	0.261	0.764	7.548	0	0	15.115	TRUE
BCell	cg24124443	0.08	0.059	0.101	0.092	7.548	0	0	15.115	FALSE
BCell	cg02347312	0.175	0.129	0.221	0.775	7.548	0	0	15.115	TRUE
BCell	cg02017718	-0.113	-0.143	-0.084	0.16	-7.548	0	0	15.115	TRUE
BCell	cg09265397	-0.178	-0.225	-0.132	0.248	-7.548	0	0	15.114	TRUE
BCell	cg19727026	0.243	0.18	0.307	0.694	7.548	0	0	15.114	TRUE
BCell	cg18912470	0.255	0.188	0.321	0.656	7.547	0	0	15.114	TRUE
BCell	cg12631351	0.056	0.041	0.071	0.03	7.546	0	0	15.114	FALSE
BCell	cg02149136	0.087	0.064	0.11	0.891	7.547	0	0	15.113	FALSE
BCell	cg19161000	0.21	0.155	0.264	0.687	7.547	0	0	15.113	TRUE
BCell	cg07330481	-0.182	-0.229	-0.134	0.713	-7.547	0	0	15.113	TRUE
BCell	cg05749971	-0.064	-0.081	-0.047	0.092	-7.546	0	0	15.113	FALSE
BCell	cg00014085	-0.067	-0.085	-0.049	0.081	-7.546	0	0	15.112	FALSE
BCell	cg09056845	0.04	0.029	0.05	0.036	7.546	0	0	15.112	FALSE
BCell	cg08799656	0.179	0.132	0.226	0.766	7.547	0	0	15.112	TRUE
BCell	cg10930101	0.218	0.161	0.275	0.673	7.547	0	0	15.112	TRUE
BCell	cg05296180	0.152	0.112	0.191	0.724	7.547	0	0	15.112	TRUE
BCell	cg12091594	0.046	0.034	0.058	0.934	7.546	0	0	15.112	FALSE
BCell	cg25945753	0.179	0.132	0.225	0.791	7.547	0	0	15.112	TRUE
BCell	cg00493304	0.259	0.191	0.327	0.67	7.547	0	0	15.112	TRUE
BCell	cg18816701	-0.19	-0.24	-0.14	0.682	-7.547	0	0	15.111	TRUE
BCell	cg25986727	0.098	0.072	0.123	0.828	7.547	0	0	15.111	FALSE
BCell	cg12754982	0.157	0.116	0.199	0.814	7.547	0	0	15.111	TRUE
BCell	cg24210813	-0.184	-0.232	-0.136	0.49	-7.547	0	0	15.111	TRUE
BCell	cg21411702	0.176	0.13	0.222	0.709	7.547	0	0	15.111	TRUE
BCell	cg20705908	0.211	0.156	0.267	0.73	7.547	0	0	15.11	TRUE
BCell	cg18485627	0.106	0.078	0.134	0.89	7.547	0	0	15.11	TRUE
BCell	cg13563959	0.211	0.156	0.266	0.678	7.547	0	0	15.109	TRUE
BCell	cg13748570	0.16	0.118	0.202	0.715	7.547	0	0	15.109	TRUE
BCell	cg18729308	0.027	0.02	0.034	0.014	7.545	0	0	15.109	FALSE
BCell	cg26435198	0.234	0.173	0.295	0.574	7.547	0	0	15.109	TRUE
BCell	cg20705390	0.225	0.166	0.284	0.623	7.546	0	0	15.109	TRUE
BCell	cg08614097	0.116	0.086	0.147	0.846	7.546	0	0	15.108	TRUE
BCell	cg21074058	0.173	0.128	0.218	0.803	7.546	0	0	15.108	TRUE
BCell	cg24386894	0.124	0.091	0.156	0.895	7.546	0	0	15.108	TRUE
BCell	cg13726789	0.187	0.138	0.236	0.731	7.546	0	0	15.107	TRUE
BCell	cg06003958	0.274	0.202	0.345	0.687	7.546	0	0	15.107	TRUE
BCell	cg00112798	0.245	0.18	0.309	0.621	7.546	0	0	15.107	TRUE
BCell	cg10000148	0.242	0.178	0.305	0.551	7.546	0	0	15.107	TRUE
BCell	cg16457786	0.041	0.03	0.052	0.027	7.545	0	0	15.107	FALSE
BCell	cg22049038	0.23	0.17	0.291	0.688	7.546	0	0	15.107	TRUE
BCell	cg07366188	0.109	0.081	0.138	0.849	7.546	0	0	15.107	TRUE
BCell	cg24911489	0.109	0.08	0.138	0.851	7.546	0	0	15.106	TRUE
BCell	cg10403934	-0.062	-0.078	-0.046	0.082	-7.545	0	0	15.106	FALSE
BCell	cg07797660	0.155	0.115	0.196	0.473	7.546	0	0	15.106	TRUE
BCell	cg21249371	0.186	0.137	0.234	0.302	7.546	0	0	15.106	TRUE
BCell	cg20956594	0.293	0.216	0.37	0.656	7.546	0	0	15.105	TRUE
BCell	cg04221764	0.161	0.118	0.203	0.628	7.546	0	0	15.104	TRUE
BCell	cg17591816	0.253	0.186	0.319	0.743	7.546	0	0	15.104	TRUE
BCell	cg04100337	0.269	0.199	0.34	0.567	7.545	0	0	15.103	TRUE
BCell	cg20398892	0.111	0.082	0.14	0.768	7.545	0	0	15.103	TRUE
BCell	cg01125141	0.246	0.182	0.311	0.51	7.545	0	0	15.103	TRUE
BCell	cg23762915	0.202	0.149	0.255	0.717	7.545	0	0	15.102	TRUE
BCell	cg13268671	-0.051	-0.064	-0.038	0.088	-7.544	0	0	15.102	FALSE
BCell	cg26708781	0.313	0.231	0.395	0.536	7.545	0	0	15.102	TRUE
BCell	cg06647819	0.06	0.044	0.076	0.898	7.544	0	0	15.102	FALSE
BCell	cg27457323	-0.075	-0.094	-0.055	0.082	-7.545	0	0	15.101	FALSE
BCell	cg01833675	-0.17	-0.215	-0.126	0.195	-7.545	0	0	15.101	TRUE
BCell	cg02238178	-0.183	-0.231	-0.135	0.237	-7.545	0	0	15.101	TRUE
BCell	cg18764358	0.226	0.167	0.285	0.481	7.545	0	0	15.101	TRUE
BCell	cg20377627	-0.069	-0.088	-0.051	0.122	-7.544	0	0	15.101	FALSE
BCell	cg18346038	-0.073	-0.092	-0.054	0.093	-7.544	0	0	15.1	FALSE
BCell	cg01124868	0.082	0.061	0.104	0.886	7.545	0	0	15.1	FALSE
BCell	cg19856444	0.281	0.207	0.355	0.537	7.545	0	0	15.1	TRUE
BCell	cg13466284	0.139	0.103	0.176	0.715	7.545	0	0	15.1	TRUE
BCell	cg19460016	0.136	0.1	0.171	0.81	7.545	0	0	15.099	TRUE
BCell	cg01806295	-0.085	-0.107	-0.063	0.13	-7.545	0	0	15.099	FALSE
BCell	cg08402873	-0.063	-0.08	-0.047	0.097	-7.544	0	0	15.099	FALSE
BCell	cg01139508	-0.201	-0.254	-0.148	0.204	-7.545	0	0	15.099	TRUE
BCell	cg21366688	0.267	0.197	0.337	0.59	7.544	0	0	15.098	TRUE
BCell	cg22320183	0.142	0.105	0.179	0.789	7.544	0	0	15.098	TRUE
BCell	cg00854006	-0.05	-0.064	-0.037	0.056	-7.543	0	0	15.098	FALSE
BCell	cg06788404	-0.071	-0.09	-0.052	0.09	-7.544	0	0	15.098	FALSE
BCell	cg01715740	-0.057	-0.073	-0.042	0.086	-7.543	0	0	15.098	FALSE
BCell	cg23259394	0.294	0.217	0.372	0.631	7.544	0	0	15.097	TRUE
BCell	cg25162301	0.173	0.127	0.218	0.779	7.544	0	0	15.097	TRUE
BCell	cg09942736	0.147	0.109	0.186	0.821	7.544	0	0	15.097	TRUE
BCell	cg09618015	0.21	0.155	0.265	0.614	7.544	0	0	15.097	TRUE
BCell	cg02734527	0.011	0.008	0.014	0.01	7.543	0	0	15.096	FALSE
BCell	cg01641514	0.118	0.087	0.149	0.813	7.544	0	0	15.096	TRUE
BCell	cg01181150	0.229	0.169	0.289	0.626	7.544	0	0	15.095	TRUE
BCell	cg11271171	0.271	0.2	0.342	0.582	7.544	0	0	15.094	TRUE
BCell	cg15262984	-0.07	-0.088	-0.051	0.119	-7.543	0	0	15.094	FALSE
BCell	cg26096845	0.238	0.175	0.3	0.711	7.544	0	0	15.094	TRUE
BCell	cg10245048	-0.097	-0.123	-0.072	0.1	-7.544	0	0	15.094	FALSE
BCell	cg00842076	0.258	0.19	0.325	0.632	7.544	0	0	15.094	TRUE
BCell	cg04529538	0.221	0.163	0.279	0.697	7.544	0	0	15.093	TRUE
BCell	cg11002923	0.221	0.163	0.279	0.656	7.544	0	0	15.093	TRUE
BCell	cg22812604	0.189	0.14	0.239	0.461	7.543	0	0	15.093	TRUE
BCell	cg16030177	0.168	0.124	0.212	0.326	7.543	0	0	15.093	TRUE
BCell	cg02042649	-0.085	-0.107	-0.063	0.106	-7.543	0	0	15.093	FALSE
BCell	cg19295840	0.089	0.066	0.113	0.899	7.543	0	0	15.092	FALSE
BCell	cg17129188	0.211	0.156	0.267	0.746	7.543	0	0	15.092	TRUE
BCell	cg19628233	-0.129	-0.163	-0.095	0.168	-7.543	0	0	15.092	TRUE
BCell	cg17698366	-0.22	-0.278	-0.162	0.499	-7.543	0	0	15.092	TRUE
BCell	cg25037677	0.139	0.102	0.175	0.698	7.543	0	0	15.091	TRUE
BCell	cg13367381	-0.07	-0.088	-0.051	0.076	-7.543	0	0	15.091	FALSE
BCell	cg06132876	0.11	0.081	0.138	0.779	7.543	0	0	15.091	TRUE
BCell	cg11022519	0.176	0.13	0.223	0.728	7.543	0	0	15.091	TRUE
BCell	cg02956274	0.184	0.136	0.232	0.718	7.543	0	0	15.091	TRUE
BCell	cg00114012	0.248	0.183	0.313	0.669	7.543	0	0	15.09	TRUE
BCell	cg17658213	0.17	0.126	0.215	0.268	7.543	0	0	15.09	TRUE
BCell	cg21783371	0.076	0.056	0.096	0.838	7.543	0	0	15.09	FALSE
BCell	cg06378129	0.226	0.167	0.286	0.738	7.543	0	0	15.089	TRUE
BCell	cg01866770	0.226	0.166	0.285	0.663	7.543	0	0	15.089	TRUE
BCell	cg24650748	0.122	0.09	0.155	0.87	7.543	0	0	15.089	TRUE
BCell	cg27354620	-0.066	-0.083	-0.049	0.081	-7.542	0	0	15.088	FALSE
BCell	cg16935849	0.241	0.178	0.304	0.677	7.543	0	0	15.088	TRUE
BCell	cg07504442	0.2	0.147	0.252	0.767	7.542	0	0	15.088	TRUE
BCell	cg07681834	0.147	0.108	0.186	0.628	7.542	0	0	15.088	TRUE
BCell	cg27540799	0.168	0.124	0.213	0.763	7.542	0	0	15.087	TRUE
BCell	cg05432034	0.169	0.124	0.213	0.683	7.542	0	0	15.087	TRUE
BCell	cg19188612	0.226	0.167	0.285	0.479	7.542	0	0	15.087	TRUE
BCell	cg14978242	0.175	0.129	0.22	0.696	7.542	0	0	15.087	TRUE
BCell	cg07455789	-0.284	-0.358	-0.209	0.339	-7.542	0	0	15.087	TRUE
BCell	cg14301000	0.165	0.122	0.208	0.824	7.542	0	0	15.087	TRUE
BCell	cg23707478	0.092	0.068	0.117	0.826	7.542	0	0	15.087	FALSE
BCell	cg20240715	0.218	0.161	0.276	0.462	7.542	0	0	15.085	TRUE
BCell	cg19058495	-0.132	-0.167	-0.098	0.127	-7.542	0	0	15.085	TRUE
BCell	cg16782184	0.194	0.143	0.245	0.703	7.542	0	0	15.085	TRUE
BCell	cg11949207	-0.053	-0.067	-0.039	0.082	-7.541	0	0	15.085	FALSE
BCell	cg11256802	-0.17	-0.214	-0.125	0.331	-7.542	0	0	15.084	TRUE
BCell	cg22177308	0.211	0.156	0.267	0.488	7.542	0	0	15.084	TRUE
BCell	cg14574726	-0.062	-0.078	-0.045	0.072	-7.541	0	0	15.084	FALSE
BCell	cg18713528	0.028	0.02	0.035	0.025	7.54	0	0	15.084	FALSE
BCell	cg12637397	0.234	0.173	0.296	0.76	7.542	0	0	15.084	TRUE
BCell	cg07580128	0.268	0.198	0.338	0.668	7.542	0	0	15.084	TRUE
BCell	cg11681321	0.207	0.152	0.261	0.68	7.542	0	0	15.083	TRUE
BCell	cg17830011	0.182	0.134	0.23	0.724	7.542	0	0	15.083	TRUE
BCell	cg02912184	0.117	0.086	0.147	0.799	7.542	0	0	15.083	TRUE
BCell	cg22253129	0.266	0.196	0.335	0.516	7.541	0	0	15.082	TRUE
BCell	cg14202783	0.12	0.089	0.152	0.826	7.541	0	0	15.082	TRUE
BCell	cg14778691	0.224	0.165	0.283	0.716	7.541	0	0	15.082	TRUE
BCell	cg19098826	-0.065	-0.082	-0.048	0.067	-7.54	0	0	15.081	FALSE
BCell	cg16583598	0.163	0.12	0.206	0.742	7.541	0	0	15.081	TRUE
BCell	cg27471755	0.143	0.105	0.181	0.732	7.541	0	0	15.081	TRUE
BCell	cg03543403	-0.071	-0.089	-0.052	0.078	-7.541	0	0	15.081	FALSE
BCell	cg23146741	0.227	0.167	0.286	0.552	7.541	0	0	15.081	TRUE
BCell	cg21495612	0.036	0.027	0.046	0.023	7.54	0	0	15.081	FALSE
BCell	cg19051117	0.261	0.192	0.329	0.525	7.541	0	0	15.08	TRUE
BCell	cg27302255	0.253	0.186	0.319	0.644	7.541	0	0	15.08	TRUE
BCell	cg09363128	-0.164	-0.207	-0.121	0.595	-7.541	0	0	15.08	TRUE
BCell	cg10872490	0.119	0.087	0.15	0.859	7.541	0	0	15.08	TRUE
BCell	cg19987354	0.146	0.108	0.184	0.813	7.541	0	0	15.08	TRUE
BCell	cg27012920	0.125	0.092	0.158	0.27	7.541	0	0	15.08	TRUE
BCell	cg08427928	-0.045	-0.057	-0.033	0.104	-7.54	0	0	15.08	FALSE
BCell	cg14245216	0.154	0.113	0.194	0.754	7.541	0	0	15.079	TRUE
BCell	cg24731625	0.155	0.114	0.196	0.521	7.541	0	0	15.079	TRUE
BCell	cg24401187	0.184	0.136	0.232	0.724	7.541	0	0	15.079	TRUE
BCell	cg16278897	0.155	0.114	0.195	0.793	7.541	0	0	15.078	TRUE
BCell	cg18833822	0.115	0.085	0.145	0.85	7.541	0	0	15.078	TRUE
BCell	cg20502215	-0.078	-0.098	-0.058	0.132	-7.54	0	0	15.078	FALSE
BCell	cg10782923	0.264	0.195	0.333	0.667	7.541	0	0	15.078	TRUE
BCell	cg10112407	0.118	0.087	0.149	0.031	7.541	0	0	15.078	TRUE
BCell	cg21574186	0.149	0.11	0.188	0.775	7.541	0	0	15.078	TRUE
BCell	cg06992688	0.272	0.2	0.343	0.641	7.54	0	0	15.076	TRUE
BCell	cg00343305	0.154	0.114	0.195	0.726	7.54	0	0	15.076	TRUE
BCell	cg23837612	0.127	0.094	0.16	0.853	7.54	0	0	15.076	TRUE
BCell	cg15696460	0.129	0.095	0.163	0.575	7.54	0	0	15.076	TRUE
BCell	cg03132015	0.172	0.126	0.217	0.754	7.54	0	0	15.076	TRUE
BCell	cg01902939	-0.03	-0.038	-0.022	0.052	-7.539	0	0	15.076	FALSE
BCell	cg02758521	0.175	0.129	0.22	0.746	7.54	0	0	15.075	TRUE
BCell	cg09972052	0.224	0.165	0.283	0.544	7.54	0	0	15.075	TRUE
BCell	cg03595243	-0.103	-0.13	-0.076	0.93	-7.54	0	0	15.075	TRUE
BCell	cg05155893	0.173	0.128	0.219	0.747	7.54	0	0	15.074	TRUE
BCell	cg25031476	0.244	0.18	0.308	0.444	7.54	0	0	15.074	TRUE
BCell	cg20903900	0.187	0.138	0.235	0.548	7.54	0	0	15.074	TRUE
BCell	cg12912758	0.229	0.169	0.289	0.48	7.54	0	0	15.073	TRUE
BCell	cg21691367	0.252	0.185	0.318	0.382	7.54	0	0	15.072	TRUE
BCell	cg09076877	0.163	0.12	0.205	0.741	7.54	0	0	15.072	TRUE
BCell	cg20984812	0.112	0.083	0.141	0.868	7.539	0	0	15.072	TRUE
BCell	cg15164446	0.147	0.108	0.185	0.832	7.539	0	0	15.072	TRUE
BCell	cg11192541	0.055	0.04	0.069	0.045	7.538	0	0	15.072	FALSE
BCell	cg08326468	0.194	0.143	0.246	0.707	7.539	0	0	15.072	TRUE
BCell	cg03813151	0.382	0.282	0.483	0.486	7.539	0	0	15.071	TRUE
BCell	cg25203092	-0.062	-0.078	-0.046	0.079	-7.538	0	0	15.071	FALSE
BCell	cg25938569	0.087	0.064	0.11	0.863	7.539	0	0	15.071	FALSE
BCell	cg02448805	0.224	0.165	0.283	0.663	7.539	0	0	15.071	TRUE
BCell	cg09553232	0.178	0.131	0.225	0.719	7.539	0	0	15.071	TRUE
BCell	cg18477166	0.264	0.195	0.333	0.628	7.539	0	0	15.071	TRUE
BCell	cg13800049	0.145	0.107	0.183	0.782	7.539	0	0	15.07	TRUE
BCell	cg15353031	0.076	0.056	0.096	0.044	7.539	0	0	15.07	FALSE
BCell	cg21413947	0.237	0.175	0.299	0.689	7.539	0	0	15.07	TRUE
BCell	cg07497911	-0.105	-0.133	-0.078	0.134	-7.539	0	0	15.07	TRUE
BCell	cg14991004	0.163	0.121	0.206	0.777	7.539	0	0	15.07	TRUE
BCell	cg23850637	0.141	0.104	0.178	0.846	7.539	0	0	15.069	TRUE
BCell	cg21923770	0.23	0.17	0.29	0.473	7.539	0	0	15.068	TRUE
BCell	cg02481064	-0.159	-0.201	-0.117	0.923	-7.539	0	0	15.068	TRUE
BCell	cg05076820	0.231	0.171	0.292	0.275	7.538	0	0	15.066	TRUE
BCell	cg24686553	0.168	0.124	0.213	0.761	7.538	0	0	15.066	TRUE
BCell	cg05647197	0.289	0.213	0.365	0.576	7.538	0	0	15.066	TRUE
BCell	cg23561531	0.197	0.145	0.248	0.368	7.538	0	0	15.065	TRUE
BCell	cg06703573	0.071	0.052	0.09	0.905	7.537	0	0	15.065	FALSE
BCell	cg09123484	-0.059	-0.075	-0.044	0.083	-7.537	0	0	15.064	FALSE
BCell	cg24217936	-0.064	-0.081	-0.048	0.069	-7.537	0	0	15.064	FALSE
BCell	cg25965776	0.252	0.186	0.318	0.584	7.538	0	0	15.063	TRUE
BCell	cg24554839	0.198	0.146	0.25	0.641	7.538	0	0	15.063	TRUE
BCell	cg02978421	-0.056	-0.07	-0.041	0.065	-7.536	0	0	15.063	FALSE
BCell	cg23765993	0.179	0.132	0.226	0.647	7.538	0	0	15.063	TRUE
BCell	cg03980304	-0.074	-0.093	-0.054	0.081	-7.537	0	0	15.063	FALSE
BCell	cg07942010	-0.173	-0.219	-0.128	0.183	-7.538	0	0	15.062	TRUE
BCell	cg11115582	0.214	0.158	0.27	0.677	7.538	0	0	15.062	TRUE
BCell	cg17088007	-0.197	-0.248	-0.145	0.686	-7.537	0	0	15.062	TRUE
BCell	cg14514949	0.105	0.077	0.132	0.792	7.537	0	0	15.061	TRUE
BCell	cg09283223	0.08	0.059	0.101	0.888	7.537	0	0	15.061	FALSE
BCell	cg02698900	-0.23	-0.29	-0.17	0.455	-7.537	0	0	15.061	TRUE
BCell	cg26411522	0.262	0.193	0.331	0.646	7.537	0	0	15.061	TRUE
BCell	cg24115571	-0.063	-0.079	-0.046	0.105	-7.536	0	0	15.061	FALSE
BCell	cg20627652	0.24	0.177	0.303	0.597	7.537	0	0	15.061	TRUE
BCell	cg09963814	0.112	0.082	0.141	0.843	7.537	0	0	15.061	TRUE
BCell	cg23237611	0.211	0.156	0.266	0.742	7.537	0	0	15.06	TRUE
BCell	cg19615949	0.104	0.076	0.131	0.796	7.537	0	0	15.06	TRUE
BCell	cg18496318	0.177	0.13	0.223	0.589	7.537	0	0	15.06	TRUE
BCell	cg22526226	0.187	0.138	0.237	0.732	7.537	0	0	15.059	TRUE
BCell	cg21497480	0.218	0.161	0.275	0.642	7.537	0	0	15.059	TRUE
BCell	cg18112681	0.195	0.144	0.246	0.704	7.537	0	0	15.059	TRUE
BCell	cg03712798	0.082	0.06	0.104	0.894	7.537	0	0	15.059	FALSE
BCell	cg12736146	-0.076	-0.096	-0.056	0.116	-7.537	0	0	15.059	FALSE
BCell	cg22724847	0.198	0.146	0.25	0.425	7.537	0	0	15.059	TRUE
BCell	cg00547484	0.154	0.113	0.194	0.64	7.537	0	0	15.058	TRUE
BCell	cg07302677	0.283	0.209	0.357	0.592	7.537	0	0	15.058	TRUE
BCell	cg10087172	-0.1	-0.126	-0.074	0.129	-7.537	0	0	15.058	FALSE
BCell	cg08163714	0.079	0.058	0.099	0.884	7.537	0	0	15.058	FALSE
BCell	cg02432159	-0.037	-0.047	-0.027	0.051	-7.535	0	0	15.058	FALSE
BCell	cg22949738	0.159	0.117	0.201	0.799	7.537	0	0	15.057	TRUE
BCell	cg15059804	-0.175	-0.221	-0.129	0.814	-7.537	0	0	15.057	TRUE
BCell	cg22329440	0.171	0.126	0.216	0.811	7.537	0	0	15.057	TRUE
BCell	cg10225149	0.262	0.193	0.331	0.439	7.537	0	0	15.057	TRUE
BCell	cg03401480	0.242	0.179	0.306	0.674	7.537	0	0	15.057	TRUE
BCell	cg14530994	0.127	0.093	0.16	0.833	7.537	0	0	15.057	TRUE
BCell	cg04815242	0.196	0.144	0.247	0.721	7.537	0	0	15.057	TRUE
BCell	cg07042532	0.201	0.148	0.254	0.674	7.536	0	0	15.057	TRUE
BCell	cg17855045	0.265	0.195	0.334	0.48	7.536	0	0	15.057	TRUE
BCell	cg21428990	-0.302	-0.381	-0.223	0.537	-7.536	0	0	15.056	TRUE
BCell	cg00378658	0.217	0.16	0.274	0.375	7.536	0	0	15.056	TRUE
BCell	cg17672850	0.183	0.135	0.232	0.321	7.536	0	0	15.056	TRUE
BCell	cg13645033	0.217	0.16	0.274	0.779	7.536	0	0	15.056	TRUE
BCell	cg00626119	0.224	0.165	0.283	0.684	7.536	0	0	15.056	TRUE
BCell	cg26880963	0.124	0.092	0.157	0.85	7.536	0	0	15.055	TRUE
BCell	cg12227521	0.101	0.075	0.128	0.715	7.536	0	0	15.055	TRUE
BCell	cg11810204	0.193	0.142	0.244	0.754	7.536	0	0	15.055	TRUE
BCell	cg07138399	0.272	0.201	0.344	0.431	7.536	0	0	15.054	TRUE
BCell	cg06600118	-0.052	-0.066	-0.038	0.083	-7.535	0	0	15.054	FALSE
BCell	cg17028105	0.113	0.083	0.143	0.148	7.536	0	0	15.054	TRUE
BCell	cg12593541	-0.155	-0.196	-0.115	0.267	-7.536	0	0	15.054	TRUE
BCell	cg03000711	0.204	0.15	0.258	0.674	7.536	0	0	15.054	TRUE
BCell	cg05864010	0.211	0.156	0.266	0.39	7.536	0	0	15.054	TRUE
BCell	cg16789995	0.257	0.19	0.325	0.583	7.536	0	0	15.054	TRUE
BCell	cg22959409	0.177	0.13	0.223	0.599	7.536	0	0	15.054	TRUE
BCell	cg00794508	0.102	0.075	0.129	0.848	7.536	0	0	15.054	TRUE
BCell	cg21819129	0.201	0.148	0.253	0.787	7.536	0	0	15.054	TRUE
BCell	cg11548363	-0.065	-0.082	-0.048	0.108	-7.535	0	0	15.053	FALSE
BCell	cg10469791	0.203	0.15	0.257	0.381	7.536	0	0	15.053	TRUE
BCell	cg04678644	0.097	0.071	0.122	0.897	7.536	0	0	15.053	FALSE
BCell	cg06532767	0.133	0.098	0.168	0.747	7.536	0	0	15.053	TRUE
BCell	cg27305383	-0.236	-0.298	-0.174	0.287	-7.536	0	0	15.052	TRUE
BCell	cg25516881	0.095	0.07	0.12	0.875	7.536	0	0	15.052	FALSE
BCell	cg03644378	-0.067	-0.085	-0.05	0.097	-7.535	0	0	15.052	FALSE
BCell	cg21218053	0.213	0.157	0.269	0.67	7.535	0	0	15.051	TRUE
BCell	cg22735889	0.135	0.1	0.171	0.847	7.535	0	0	15.051	TRUE
BCell	cg27445072	0.174	0.128	0.219	0.807	7.535	0	0	15.051	TRUE
BCell	cg10019132	-0.064	-0.081	-0.047	0.094	-7.534	0	0	15.051	FALSE
BCell	cg17164905	0.267	0.197	0.337	0.602	7.535	0	0	15.05	TRUE
BCell	cg13724464	0.146	0.108	0.184	0.805	7.535	0	0	15.05	TRUE
BCell	cg23627828	0.164	0.121	0.207	0.383	7.535	0	0	15.05	TRUE
BCell	cg16151977	0.044	0.033	0.056	0.03	7.534	0	0	15.05	FALSE
BCell	cg04479464	0.2	0.148	0.253	0.629	7.535	0	0	15.05	TRUE
BCell	cg27343836	0.104	0.077	0.131	0.158	7.535	0	0	15.05	TRUE
BCell	cg02562109	-0.064	-0.08	-0.047	0.077	-7.534	0	0	15.05	FALSE
BCell	cg12553292	-0.056	-0.071	-0.041	0.074	-7.534	0	0	15.049	FALSE
BCell	cg00221012	0.142	0.105	0.179	0.493	7.535	0	0	15.049	TRUE
BCell	cg01595484	-0.056	-0.071	-0.041	0.081	-7.534	0	0	15.049	FALSE
BCell	cg20964398	-0.065	-0.082	-0.048	0.12	-7.534	0	0	15.049	FALSE
BCell	cg02474625	0.208	0.153	0.262	0.688	7.535	0	0	15.049	TRUE
BCell	cg26916621	0.187	0.138	0.236	0.557	7.535	0	0	15.049	TRUE
BCell	cg23991413	0.202	0.149	0.255	0.608	7.535	0	0	15.048	TRUE
BCell	cg20716738	0.084	0.062	0.106	0.898	7.535	0	0	15.048	FALSE
BCell	cg13300915	0.199	0.147	0.252	0.714	7.535	0	0	15.048	TRUE
BCell	cg25009141	0.082	0.061	0.104	0.887	7.535	0	0	15.048	FALSE
BCell	cg06477056	0.128	0.094	0.161	0.849	7.535	0	0	15.048	TRUE
BCell	cg25729545	0.096	0.07	0.121	0.754	7.535	0	0	15.047	FALSE
BCell	cg01994014	0.17	0.125	0.214	0.608	7.535	0	0	15.047	TRUE
BCell	cg11321144	0.091	0.067	0.115	0.84	7.535	0	0	15.047	FALSE
BCell	cg01403379	0.146	0.108	0.184	0.769	7.535	0	0	15.047	TRUE
BCell	cg12803068	0.213	0.157	0.269	0.626	7.535	0	0	15.047	TRUE
BCell	cg16069986	-0.231	-0.291	-0.17	0.563	-7.535	0	0	15.047	TRUE
BCell	cg13892750	-0.058	-0.073	-0.043	0.082	-7.533	0	0	15.046	FALSE
BCell	cg11364645	-0.055	-0.07	-0.041	0.063	-7.533	0	0	15.046	FALSE
BCell	cg20592317	0.174	0.128	0.22	0.597	7.534	0	0	15.046	TRUE
BCell	cg21676617	0.19	0.14	0.24	0.762	7.534	0	0	15.046	TRUE
BCell	cg20961045	-0.163	-0.206	-0.12	0.234	-7.534	0	0	15.046	TRUE
BCell	cg06614206	0.181	0.134	0.229	0.345	7.534	0	0	15.045	TRUE
BCell	cg19043798	0.248	0.183	0.314	0.557	7.534	0	0	15.045	TRUE
BCell	cg27320816	-0.058	-0.074	-0.043	0.096	-7.533	0	0	15.045	FALSE
BCell	cg01959716	0.211	0.155	0.266	0.695	7.534	0	0	15.045	TRUE
BCell	cg15952725	0.164	0.121	0.207	0.787	7.534	0	0	15.045	TRUE
BCell	cg06863239	0.093	0.069	0.117	0.823	7.534	0	0	15.044	FALSE
BCell	cg13182599	-0.149	-0.188	-0.11	0.279	-7.534	0	0	15.044	TRUE
BCell	cg22768487	-0.176	-0.222	-0.13	0.385	-7.534	0	0	15.044	TRUE
BCell	cg23985820	0.202	0.149	0.255	0.687	7.534	0	0	15.044	TRUE
BCell	cg00827893	0.232	0.171	0.293	0.582	7.534	0	0	15.043	TRUE
BCell	cg23047671	0.161	0.119	0.204	0.56	7.534	0	0	15.043	TRUE
BCell	cg14140118	0.24	0.177	0.303	0.537	7.534	0	0	15.043	TRUE
BCell	cg10861599	-0.235	-0.296	-0.173	0.349	-7.534	0	0	15.043	TRUE
BCell	cg16292016	0.078	0.058	0.099	0.069	7.534	0	0	15.043	FALSE
BCell	cg07602317	0.165	0.121	0.208	0.813	7.534	0	0	15.042	TRUE
BCell	cg23051248	0.25	0.184	0.315	0.62	7.534	0	0	15.042	TRUE
BCell	cg00630164	-0.091	-0.114	-0.067	0.121	-7.534	0	0	15.042	FALSE
BCell	cg03886681	0.13	0.096	0.164	0.908	7.534	0	0	15.042	TRUE
BCell	cg24822053	0.241	0.178	0.304	0.695	7.534	0	0	15.042	TRUE
BCell	cg21466315	0.243	0.179	0.306	0.465	7.534	0	0	15.042	TRUE
BCell	cg14750501	-0.068	-0.086	-0.05	0.086	-7.533	0	0	15.041	FALSE
BCell	cg18997422	-0.061	-0.077	-0.045	0.073	-7.533	0	0	15.041	FALSE
BCell	cg07812957	-0.203	-0.256	-0.149	0.454	-7.534	0	0	15.041	TRUE
BCell	cg05365320	0.142	0.104	0.179	0.783	7.533	0	0	15.041	TRUE
BCell	cg07122893	0.261	0.193	0.33	0.409	7.533	0	0	15.041	TRUE
BCell	cg18604577	0.169	0.125	0.213	0.796	7.533	0	0	15.04	TRUE
BCell	cg02555274	-0.033	-0.042	-0.025	0.976	-7.532	0	0	15.04	FALSE
BCell	cg04561753	0.105	0.078	0.133	0.751	7.533	0	0	15.04	TRUE
BCell	cg19486833	0.161	0.119	0.203	0.825	7.533	0	0	15.04	TRUE
BCell	cg05141578	0.133	0.098	0.168	0.745	7.533	0	0	15.039	TRUE
BCell	cg01619416	0.2	0.148	0.253	0.626	7.533	0	0	15.039	TRUE
BCell	cg05033749	0.144	0.106	0.181	0.781	7.533	0	0	15.039	TRUE
BCell	cg07021538	-0.064	-0.081	-0.047	0.086	-7.532	0	0	15.039	FALSE
BCell	cg07126115	-0.183	-0.232	-0.135	0.271	-7.533	0	0	15.039	TRUE
BCell	cg22657492	0.131	0.097	0.166	0.826	7.533	0	0	15.039	TRUE
BCell	cg00524486	0.202	0.149	0.255	0.339	7.533	0	0	15.039	TRUE
BCell	cg02356640	0.101	0.075	0.128	0.796	7.533	0	0	15.038	TRUE
BCell	cg00812096	0.125	0.092	0.158	0.841	7.533	0	0	15.038	TRUE
BCell	cg27370573	0.184	0.135	0.232	0.604	7.533	0	0	15.038	TRUE
BCell	cg22688815	0.232	0.171	0.294	0.689	7.533	0	0	15.038	TRUE
BCell	cg24324379	-0.047	-0.06	-0.035	0.061	-7.532	0	0	15.038	FALSE
BCell	cg04835995	-0.197	-0.249	-0.145	0.251	-7.533	0	0	15.038	TRUE
BCell	cg21225130	-0.038	-0.048	-0.028	0.054	-7.531	0	0	15.037	FALSE
BCell	cg22154449	0.147	0.109	0.186	0.811	7.533	0	0	15.037	TRUE
BCell	cg09763362	-0.069	-0.087	-0.051	0.108	-7.532	0	0	15.037	FALSE
BCell	cg19723459	-0.052	-0.065	-0.038	0.1	-7.531	0	0	15.037	FALSE
BCell	cg18758281	0.262	0.193	0.331	0.595	7.533	0	0	15.036	TRUE
BCell	cg00187380	0.055	0.04	0.069	0.056	7.531	0	0	15.036	FALSE
BCell	cg07211292	0.212	0.156	0.268	0.378	7.532	0	0	15.036	TRUE
BCell	cg05590818	0.242	0.178	0.305	0.418	7.532	0	0	15.036	TRUE
BCell	cg09334977	0.233	0.172	0.294	0.718	7.532	0	0	15.036	TRUE
BCell	cg09522456	-0.066	-0.084	-0.049	0.093	-7.532	0	0	15.036	FALSE
BCell	cg05902503	0.239	0.176	0.301	0.636	7.532	0	0	15.036	TRUE
BCell	cg05359066	-0.057	-0.072	-0.042	0.071	-7.531	0	0	15.035	FALSE
BCell	cg03437687	-0.116	-0.146	-0.085	0.19	-7.532	0	0	15.035	TRUE
BCell	cg06300222	-0.037	-0.046	-0.027	0.97	-7.531	0	0	15.034	FALSE
BCell	cg11094492	-0.075	-0.094	-0.055	0.095	-7.532	0	0	15.034	FALSE
BCell	cg09583957	0.124	0.092	0.157	0.716	7.532	0	0	15.034	TRUE
BCell	cg05367885	0.183	0.135	0.231	0.318	7.532	0	0	15.034	TRUE
BCell	cg05744064	0.154	0.113	0.194	0.575	7.532	0	0	15.034	TRUE
BCell	cg06987623	0.223	0.165	0.282	0.705	7.532	0	0	15.034	TRUE
BCell	cg06862589	0.194	0.143	0.246	0.606	7.532	0	0	15.034	TRUE
BCell	cg24728099	-0.106	-0.134	-0.078	0.898	-7.532	0	0	15.033	TRUE
BCell	cg15518345	-0.058	-0.073	-0.043	0.086	-7.531	0	0	15.033	FALSE
BCell	cg00119117	-0.053	-0.067	-0.039	0.096	-7.531	0	0	15.033	FALSE
BCell	cg03953626	-0.274	-0.346	-0.202	0.317	-7.532	0	0	15.033	TRUE
BCell	cg24686957	0.215	0.159	0.272	0.688	7.532	0	0	15.032	TRUE
BCell	cg18854765	-0.271	-0.342	-0.2	0.545	-7.532	0	0	15.032	TRUE
BCell	cg24706115	-0.175	-0.221	-0.129	0.59	-7.532	0	0	15.032	TRUE
BCell	cg14637470	0.229	0.169	0.289	0.475	7.532	0	0	15.031	TRUE
BCell	cg24790764	0.105	0.077	0.132	0.795	7.532	0	0	15.031	TRUE
BCell	cg21554109	-0.052	-0.066	-0.039	0.085	-7.53	0	0	15.031	FALSE
BCell	cg02531275	-0.064	-0.081	-0.047	0.076	-7.531	0	0	15.031	FALSE
BCell	cg20446143	0.258	0.19	0.326	0.578	7.531	0	0	15.03	TRUE
BCell	cg23818228	-0.047	-0.06	-0.035	0.055	-7.53	0	0	15.03	FALSE
BCell	cg17887588	-0.079	-0.099	-0.058	0.098	-7.531	0	0	15.03	FALSE
BCell	cg22017309	0.133	0.098	0.168	0.173	7.531	0	0	15.03	TRUE
BCell	cg04157979	0.189	0.139	0.238	0.65	7.531	0	0	15.03	TRUE
BCell	cg24988444	-0.063	-0.079	-0.046	0.074	-7.53	0	0	15.03	FALSE
BCell	cg13637321	0.034	0.025	0.043	0.039	7.53	0	0	15.029	FALSE
BCell	cg19988162	0.171	0.126	0.216	0.798	7.531	0	0	15.029	TRUE
BCell	cg10131972	-0.241	-0.305	-0.178	0.329	-7.531	0	0	15.029	TRUE
BCell	cg21937886	0.025	0.019	0.032	0.029	7.53	0	0	15.029	FALSE
BCell	cg19308132	-0.277	-0.35	-0.204	0.335	-7.531	0	0	15.029	TRUE
BCell	cg26358246	-0.061	-0.077	-0.045	0.102	-7.53	0	0	15.028	FALSE
BCell	cg09338645	0.053	0.039	0.067	0.039	7.53	0	0	15.028	FALSE
BCell	cg21751704	0.146	0.108	0.184	0.833	7.531	0	0	15.028	TRUE
BCell	cg21187667	0.107	0.079	0.136	0.866	7.531	0	0	15.027	TRUE
BCell	cg27589594	-0.153	-0.193	-0.113	0.765	-7.531	0	0	15.027	TRUE
BCell	cg03503471	0.208	0.153	0.262	0.745	7.531	0	0	15.027	TRUE
BCell	cg13495373	0.232	0.171	0.294	0.562	7.531	0	0	15.026	TRUE
BCell	cg02339752	0.091	0.067	0.115	0.163	7.531	0	0	15.026	FALSE
BCell	cg22428102	0.027	0.02	0.035	0.033	7.529	0	0	15.025	FALSE
BCell	cg21969795	-0.218	-0.275	-0.161	0.597	-7.53	0	0	15.025	TRUE
BCell	cg13348458	0.178	0.131	0.225	0.141	7.53	0	0	15.025	TRUE
BCell	cg22791948	0.205	0.151	0.259	0.749	7.53	0	0	15.025	TRUE
BCell	cg11817961	-0.081	-0.103	-0.06	0.095	-7.53	0	0	15.025	FALSE
BCell	cg13096820	-0.07	-0.089	-0.052	0.089	-7.53	0	0	15.024	FALSE
BCell	cg04755227	0.102	0.075	0.129	0.091	7.53	0	0	15.024	TRUE
BCell	cg25377605	0.095	0.07	0.12	0.852	7.53	0	0	15.024	FALSE
BCell	cg16736826	0.13	0.096	0.164	0.277	7.53	0	0	15.023	TRUE
BCell	cg26501107	0.139	0.102	0.175	0.853	7.53	0	0	15.023	TRUE
BCell	cg11507591	0.209	0.154	0.265	0.775	7.53	0	0	15.023	TRUE
BCell	cg08244848	0.025	0.019	0.032	0.016	7.529	0	0	15.023	FALSE
BCell	cg10076031	-0.075	-0.094	-0.055	0.1	-7.53	0	0	15.023	FALSE
BCell	cg11990419	-0.159	-0.201	-0.117	0.475	-7.53	0	0	15.022	TRUE
BCell	cg02390813	0.173	0.127	0.218	0.766	7.53	0	0	15.022	TRUE
BCell	cg19702343	0.117	0.086	0.148	0.852	7.53	0	0	15.022	TRUE
BCell	cg13572592	0.179	0.132	0.225	0.726	7.53	0	0	15.022	TRUE
BCell	cg21867891	0.154	0.113	0.194	0.791	7.53	0	0	15.022	TRUE
BCell	cg11362820	-0.132	-0.166	-0.097	0.321	-7.53	0	0	15.021	TRUE
BCell	cg05624921	0.153	0.113	0.193	0.714	7.53	0	0	15.021	TRUE
BCell	cg22019970	0.197	0.146	0.249	0.525	7.53	0	0	15.021	TRUE
BCell	cg25471956	-0.091	-0.116	-0.067	0.142	-7.53	0	0	15.021	FALSE
BCell	cg25380514	0.105	0.077	0.132	0.866	7.53	0	0	15.021	TRUE
BCell	cg14976741	0.205	0.151	0.258	0.389	7.529	0	0	15.02	TRUE
BCell	cg09791366	-0.196	-0.248	-0.145	0.439	-7.529	0	0	15.02	TRUE
BCell	cg26796679	0.039	0.029	0.049	0.034	7.528	0	0	15.02	FALSE
BCell	cg06392698	0.103	0.076	0.131	0.821	7.529	0	0	15.02	TRUE
BCell	cg11911736	0.201	0.148	0.254	0.605	7.529	0	0	15.02	TRUE
BCell	cg08029603	0.159	0.117	0.201	0.791	7.529	0	0	15.02	TRUE
BCell	cg05141867	0.229	0.168	0.289	0.602	7.529	0	0	15.02	TRUE
BCell	cg18750087	0.203	0.15	0.256	0.37	7.529	0	0	15.019	TRUE
BCell	cg01591431	-0.054	-0.068	-0.04	0.074	-7.528	0	0	15.019	FALSE
BCell	cg04943661	0.017	0.012	0.021	0.016	7.528	0	0	15.019	FALSE
BCell	cg07905888	-0.067	-0.085	-0.05	0.086	-7.529	0	0	15.019	FALSE
BCell	cg20398399	-0.129	-0.163	-0.095	0.157	-7.529	0	0	15.019	TRUE
BCell	cg05670717	0.137	0.101	0.173	0.78	7.529	0	0	15.018	TRUE
BCell	cg17174566	0.106	0.078	0.133	0.856	7.529	0	0	15.018	TRUE
BCell	cg06619766	-0.131	-0.165	-0.097	0.17	-7.529	0	0	15.018	TRUE
BCell	cg06897145	0.09	0.067	0.114	0.126	7.529	0	0	15.018	FALSE
BCell	cg02504416	0.085	0.063	0.108	0.03	7.529	0	0	15.018	FALSE
BCell	cg07518170	-0.055	-0.07	-0.041	0.097	-7.528	0	0	15.018	FALSE
BCell	cg00004061	0.227	0.167	0.287	0.513	7.529	0	0	15.017	TRUE
BCell	cg23953396	-0.048	-0.06	-0.035	0.089	-7.528	0	0	15.017	FALSE
BCell	cg00240860	0.233	0.171	0.294	0.667	7.529	0	0	15.017	TRUE
BCell	cg13298209	0.12	0.088	0.152	0.694	7.529	0	0	15.017	TRUE
BCell	cg00828377	0.145	0.107	0.183	0.365	7.529	0	0	15.017	TRUE
BCell	cg03677492	-0.18	-0.227	-0.133	0.283	-7.529	0	0	15.016	TRUE
BCell	cg05224705	-0.052	-0.065	-0.038	0.116	-7.527	0	0	15.016	FALSE
BCell	cg20660802	0.189	0.14	0.239	0.713	7.529	0	0	15.016	TRUE
BCell	cg08618463	0.211	0.155	0.266	0.693	7.529	0	0	15.016	TRUE
BCell	cg26525076	0.055	0.041	0.07	0.922	7.527	0	0	15.016	FALSE
BCell	cg10366742	0.145	0.107	0.183	0.238	7.529	0	0	15.016	TRUE
BCell	cg26527655	0.111	0.082	0.14	0.846	7.528	0	0	15.015	TRUE
BCell	cg15581061	0.151	0.111	0.191	0.839	7.528	0	0	15.015	TRUE
BCell	cg17598690	-0.095	-0.12	-0.07	0.104	-7.528	0	0	15.014	FALSE
BCell	cg09356141	0.145	0.107	0.183	0.845	7.528	0	0	15.014	TRUE
BCell	cg07140289	0.195	0.144	0.247	0.69	7.528	0	0	15.013	TRUE
BCell	cg04981165	0.181	0.133	0.229	0.757	7.528	0	0	15.013	TRUE
BCell	cg18358869	0.173	0.127	0.218	0.201	7.528	0	0	15.012	TRUE
BCell	cg02388788	0.219	0.161	0.276	0.691	7.528	0	0	15.012	TRUE
BCell	cg24213189	0.111	0.082	0.14	0.743	7.528	0	0	15.012	TRUE
BCell	cg00119241	0.184	0.136	0.233	0.721	7.528	0	0	15.012	TRUE
BCell	cg27514017	0.25	0.185	0.316	0.634	7.528	0	0	15.012	TRUE
BCell	cg15964523	0.197	0.145	0.248	0.765	7.528	0	0	15.012	TRUE
BCell	cg24145595	0.237	0.175	0.299	0.653	7.528	0	0	15.011	TRUE
BCell	cg01730970	-0.246	-0.311	-0.181	0.367	-7.528	0	0	15.011	TRUE
BCell	cg23088567	0.206	0.152	0.26	0.74	7.528	0	0	15.011	TRUE
BCell	cg14615768	-0.105	-0.133	-0.077	0.114	-7.528	0	0	15.01	TRUE
BCell	cg17747635	0.167	0.123	0.211	0.789	7.528	0	0	15.01	TRUE
BCell	cg22904401	0.072	0.053	0.09	0.199	7.527	0	0	15.01	FALSE
BCell	cg06200634	0.242	0.179	0.306	0.447	7.528	0	0	15.01	TRUE
BCell	cg22853641	0.125	0.092	0.158	0.825	7.528	0	0	15.01	TRUE
BCell	cg20646359	0.164	0.121	0.207	0.798	7.527	0	0	15.01	TRUE
BCell	cg05652480	0.188	0.138	0.237	0.539	7.527	0	0	15.01	TRUE
BCell	cg05988147	0.185	0.136	0.233	0.796	7.527	0	0	15.009	TRUE
BCell	cg08715430	0.131	0.096	0.165	0.816	7.527	0	0	15.009	TRUE
BCell	cg19074709	0.286	0.211	0.361	0.633	7.527	0	0	15.009	TRUE
BCell	cg26147678	0.037	0.027	0.046	0.03	7.526	0	0	15.009	FALSE
BCell	cg27164381	-0.055	-0.069	-0.04	0.091	-7.526	0	0	15.009	FALSE
BCell	cg19731194	0.213	0.157	0.269	0.565	7.527	0	0	15.008	TRUE
BCell	cg14162906	0.132	0.097	0.167	0.715	7.527	0	0	15.007	TRUE
BCell	cg20268857	0.23	0.169	0.29	0.635	7.527	0	0	15.007	TRUE
BCell	cg10544611	0.263	0.194	0.332	0.7	7.527	0	0	15.007	TRUE
BCell	cg12256070	0.196	0.144	0.248	0.722	7.527	0	0	15.007	TRUE
BCell	cg02750813	-0.073	-0.092	-0.054	0.079	-7.526	0	0	15.007	FALSE
BCell	cg08077726	-0.068	-0.086	-0.05	0.078	-7.526	0	0	15.007	FALSE
BCell	cg03033796	0.158	0.116	0.2	0.779	7.527	0	0	15.007	TRUE
BCell	cg02332766	0.309	0.228	0.391	0.501	7.527	0	0	15.007	TRUE
BCell	cg23641560	0.116	0.086	0.147	0.851	7.527	0	0	15.006	TRUE
BCell	cg11769476	-0.145	-0.183	-0.107	0.294	-7.527	0	0	15.006	TRUE
BCell	cg02216731	0.132	0.097	0.166	0.843	7.527	0	0	15.006	TRUE
BCell	cg00322623	0.132	0.097	0.167	0.838	7.527	0	0	15.006	TRUE
BCell	cg05848579	0.204	0.15	0.258	0.669	7.527	0	0	15.006	TRUE
BCell	cg17033166	-0.161	-0.204	-0.119	0.23	-7.527	0	0	15.005	TRUE
BCell	cg18910313	-0.254	-0.321	-0.187	0.564	-7.527	0	0	15.005	TRUE
BCell	cg21097788	0.258	0.19	0.325	0.556	7.527	0	0	15.005	TRUE
BCell	cg15132282	0.251	0.185	0.317	0.437	7.526	0	0	15.005	TRUE
BCell	cg04114368	-0.064	-0.081	-0.047	0.085	-7.526	0	0	15.005	FALSE
BCell	cg16240137	-0.041	-0.051	-0.03	0.058	-7.525	0	0	15.005	FALSE
BCell	cg00238510	0.177	0.131	0.224	0.731	7.526	0	0	15.004	TRUE
BCell	cg15993401	0.149	0.11	0.188	0.788	7.526	0	0	15.004	TRUE
BCell	cg00704844	-0.045	-0.057	-0.033	0.055	-7.525	0	0	15.004	FALSE
BCell	cg20311730	0.172	0.126	0.217	0.73	7.526	0	0	15.004	TRUE
BCell	cg01099045	0.037	0.027	0.046	0.959	7.525	0	0	15.004	FALSE
BCell	cg14058754	-0.216	-0.273	-0.159	0.218	-7.526	0	0	15.004	TRUE
BCell	cg06711621	-0.074	-0.094	-0.055	0.08	-7.526	0	0	15.004	FALSE
BCell	cg15390518	0.112	0.083	0.142	0.843	7.526	0	0	15.004	TRUE
BCell	cg03599257	0.159	0.117	0.201	0.744	7.526	0	0	15.004	TRUE
BCell	cg01302136	-0.212	-0.268	-0.156	0.735	-7.526	0	0	15.003	TRUE
BCell	ch.10.1515233F	-0.116	-0.146	-0.085	0.146	-7.526	0	0	15.003	TRUE
BCell	cg04858631	-0.29	-0.367	-0.214	0.378	-7.526	0	0	15.003	TRUE
BCell	cg15568914	0.117	0.086	0.148	0.902	7.526	0	0	15.003	TRUE
BCell	cg25940513	0.177	0.131	0.224	0.651	7.526	0	0	15.002	TRUE
BCell	cg25127852	-0.096	-0.121	-0.071	0.112	-7.526	0	0	15.002	FALSE
BCell	cg22964183	0.116	0.085	0.146	0.868	7.526	0	0	15.002	TRUE
BCell	cg09456905	0.194	0.143	0.245	0.549	7.526	0	0	15.001	TRUE
BCell	cg00181669	0.242	0.178	0.305	0.661	7.526	0	0	15.001	TRUE
BCell	cg11546242	0.139	0.103	0.176	0.831	7.526	0	0	15.001	TRUE
BCell	cg00028014	0.275	0.203	0.348	0.45	7.526	0	0	15.001	TRUE
BCell	cg20260610	-0.221	-0.279	-0.163	0.333	-7.526	0	0	15	TRUE
BCell	cg02204046	0.055	0.04	0.069	0.033	7.524	0	0	14.999	FALSE
BCell	cg10489672	0.207	0.153	0.261	0.783	7.525	0	0	14.999	TRUE
BCell	cg06687846	0.187	0.138	0.236	0.788	7.525	0	0	14.999	TRUE
BCell	cg24311282	0.196	0.144	0.247	0.786	7.525	0	0	14.999	TRUE
BCell	cg09458420	0.15	0.111	0.19	0.746	7.525	0	0	14.999	TRUE
BCell	cg13057055	-0.174	-0.22	-0.129	0.244	-7.525	0	0	14.998	TRUE
BCell	cg25453063	0.124	0.091	0.156	0.827	7.525	0	0	14.998	TRUE
BCell	cg15741354	0.215	0.158	0.271	0.542	7.525	0	0	14.998	TRUE
BCell	cg05750884	0.124	0.092	0.157	0.828	7.525	0	0	14.998	TRUE
BCell	cg02634454	0.158	0.116	0.199	0.772	7.525	0	0	14.998	TRUE
BCell	cg23949362	0.148	0.109	0.187	0.758	7.525	0	0	14.997	TRUE
BCell	cg06139908	0.05	0.037	0.063	0.033	7.524	0	0	14.997	FALSE
BCell	cg11706349	-0.057	-0.072	-0.042	0.072	-7.524	0	0	14.997	FALSE
BCell	cg26488009	0.156	0.115	0.197	0.834	7.525	0	0	14.997	TRUE
BCell	cg14611555	0.093	0.069	0.118	0.788	7.525	0	0	14.997	FALSE
BCell	cg07589143	-0.065	-0.082	-0.048	0.098	-7.524	0	0	14.996	FALSE
BCell	cg14783123	0.227	0.167	0.287	0.673	7.525	0	0	14.996	TRUE
BCell	cg06465076	0.28	0.206	0.353	0.751	7.525	0	0	14.996	TRUE
BCell	cg23617193	-0.171	-0.215	-0.126	0.276	-7.525	0	0	14.995	TRUE
BCell	cg06089269	-0.061	-0.078	-0.045	0.114	-7.524	0	0	14.995	FALSE
BCell	cg02714932	0.106	0.078	0.134	0.876	7.525	0	0	14.995	TRUE
BCell	cg17364250	0.225	0.166	0.285	0.722	7.524	0	0	14.994	TRUE
BCell	cg01816748	0.223	0.164	0.281	0.591	7.524	0	0	14.994	TRUE
BCell	cg15218096	0.108	0.08	0.137	0.859	7.524	0	0	14.994	TRUE
BCell	cg05376017	0.2	0.148	0.253	0.763	7.524	0	0	14.993	TRUE
BCell	cg01690735	-0.065	-0.082	-0.048	0.08	-7.523	0	0	14.993	FALSE
BCell	cg01889461	0.225	0.166	0.284	0.615	7.524	0	0	14.992	TRUE
BCell	cg03260624	0.192	0.142	0.243	0.654	7.524	0	0	14.992	TRUE
BCell	cg16977520	0.085	0.063	0.108	0.867	7.524	0	0	14.992	FALSE
BCell	cg07232612	-0.125	-0.158	-0.092	0.188	-7.524	0	0	14.992	TRUE
BCell	cg07115110	-0.096	-0.122	-0.071	0.115	-7.524	0	0	14.992	FALSE
BCell	cg25868998	-0.152	-0.192	-0.112	0.189	-7.524	0	0	14.992	TRUE
BCell	cg07734159	0.187	0.138	0.237	0.843	7.524	0	0	14.991	TRUE
BCell	cg02456219	-0.078	-0.098	-0.057	0.106	-7.524	0	0	14.991	FALSE
BCell	cg02948944	0.122	0.09	0.154	0.813	7.524	0	0	14.991	TRUE
BCell	cg27542828	0.173	0.128	0.219	0.666	7.524	0	0	14.991	TRUE
BCell	cg06174454	0.235	0.173	0.296	0.673	7.524	0	0	14.991	TRUE
BCell	cg10281509	-0.272	-0.344	-0.201	0.389	-7.524	0	0	14.99	TRUE
BCell	cg02657401	0.183	0.135	0.231	0.066	7.524	0	0	14.99	TRUE
BCell	cg26361535	0.222	0.163	0.28	0.6	7.524	0	0	14.99	TRUE
BCell	cg14591386	-0.061	-0.077	-0.045	0.136	-7.523	0	0	14.99	FALSE
BCell	cg03228312	-0.062	-0.078	-0.045	0.081	-7.523	0	0	14.989	FALSE
BCell	cg14544225	0.227	0.167	0.287	0.563	7.524	0	0	14.989	TRUE
BCell	cg20213166	0.247	0.182	0.312	0.669	7.523	0	0	14.989	TRUE
BCell	cg15135914	-0.064	-0.081	-0.047	0.073	-7.523	0	0	14.989	FALSE
BCell	cg21555099	0.273	0.201	0.344	0.688	7.523	0	0	14.988	TRUE
BCell	cg08567142	-0.124	-0.156	-0.091	0.22	-7.523	0	0	14.988	TRUE
BCell	cg06926936	0.129	0.095	0.162	0.794	7.523	0	0	14.988	TRUE
BCell	cg23477380	-0.13	-0.165	-0.096	0.802	-7.523	0	0	14.988	TRUE
BCell	cg11651237	0.14	0.103	0.176	0.048	7.523	0	0	14.987	TRUE
BCell	cg16831055	0.065	0.048	0.082	0.042	7.522	0	0	14.987	FALSE
BCell	cg21392204	0.229	0.169	0.29	0.714	7.523	0	0	14.987	TRUE
BCell	cg05339856	0.099	0.073	0.125	0.887	7.523	0	0	14.987	FALSE
BCell	cg17412248	0.075	0.055	0.095	0.124	7.523	0	0	14.987	FALSE
BCell	cg10328047	0.198	0.146	0.25	0.707	7.523	0	0	14.987	TRUE
BCell	cg00167684	0.143	0.105	0.181	0.841	7.523	0	0	14.987	TRUE
BCell	cg11203827	0.239	0.176	0.302	0.66	7.523	0	0	14.986	TRUE
BCell	cg11109027	0.112	0.082	0.141	0.883	7.523	0	0	14.986	TRUE
BCell	cg07699312	0.161	0.118	0.203	0.737	7.523	0	0	14.986	TRUE
BCell	cg23112609	0.219	0.161	0.276	0.388	7.523	0	0	14.986	TRUE
BCell	cg15100599	0.092	0.068	0.116	0.061	7.523	0	0	14.986	FALSE
BCell	cg15660517	0.18	0.133	0.227	0.79	7.523	0	0	14.986	TRUE
BCell	cg23992470	0.091	0.067	0.114	0.897	7.523	0	0	14.986	FALSE
BCell	cg03111629	0.23	0.169	0.29	0.654	7.523	0	0	14.985	TRUE
BCell	cg00215851	0.238	0.175	0.301	0.657	7.523	0	0	14.985	TRUE
BCell	cg14288673	0.175	0.129	0.221	0.601	7.523	0	0	14.985	TRUE
BCell	cg25768108	0.063	0.046	0.079	0.915	7.522	0	0	14.985	FALSE
BCell	cg24520538	-0.179	-0.226	-0.132	0.192	-7.523	0	0	14.985	TRUE
BCell	cg16050897	0.314	0.232	0.397	0.503	7.523	0	0	14.985	TRUE
BCell	cg27523780	0.239	0.176	0.302	0.655	7.523	0	0	14.984	TRUE
BCell	cg18447972	-0.186	-0.235	-0.137	0.213	-7.523	0	0	14.984	TRUE
BCell	cg08371140	0.263	0.194	0.332	0.246	7.522	0	0	14.984	TRUE
BCell	cg04886407	-0.051	-0.064	-0.037	0.09	-7.521	0	0	14.984	FALSE
BCell	cg04138746	0.188	0.139	0.238	0.778	7.522	0	0	14.984	TRUE
BCell	cg27652925	0.115	0.085	0.145	0.862	7.522	0	0	14.984	TRUE
BCell	cg26627956	0.094	0.069	0.118	0.883	7.522	0	0	14.984	FALSE
BCell	cg22479161	0.156	0.115	0.197	0.651	7.522	0	0	14.984	TRUE
BCell	cg24746594	0.131	0.097	0.166	0.518	7.522	0	0	14.983	TRUE
BCell	cg00746810	0.12	0.089	0.152	0.843	7.522	0	0	14.983	TRUE
BCell	cg23724935	0.266	0.196	0.336	0.504	7.522	0	0	14.983	TRUE
BCell	cg27482571	0.081	0.06	0.103	0.934	7.522	0	0	14.983	FALSE
BCell	cg07072463	0.168	0.124	0.213	0.77	7.522	0	0	14.983	TRUE
BCell	cg08878713	0.096	0.071	0.121	0.789	7.522	0	0	14.983	FALSE
BCell	cg05589691	0.154	0.113	0.195	0.8	7.522	0	0	14.983	TRUE
BCell	cg25142327	0.143	0.106	0.181	0.838	7.522	0	0	14.983	TRUE
BCell	cg00642740	0.205	0.151	0.258	0.722	7.522	0	0	14.982	TRUE
BCell	cg19992242	0.077	0.057	0.098	0.865	7.522	0	0	14.982	FALSE
BCell	cg02108080	0.181	0.133	0.228	0.488	7.522	0	0	14.982	TRUE
BCell	cg06178315	0.148	0.109	0.187	0.318	7.522	0	0	14.982	TRUE
BCell	cg10136168	0.089	0.065	0.112	0.795	7.522	0	0	14.982	FALSE
BCell	cg03665494	0.087	0.064	0.11	0.9	7.522	0	0	14.981	FALSE
BCell	cg04612203	0.181	0.133	0.228	0.575	7.522	0	0	14.981	TRUE
BCell	cg27338957	-0.058	-0.073	-0.042	0.074	-7.521	0	0	14.98	FALSE
BCell	cg10607454	0.153	0.113	0.194	0.818	7.522	0	0	14.98	TRUE
BCell	cg23721083	-0.235	-0.296	-0.173	0.246	-7.522	0	0	14.98	TRUE
BCell	cg01899074	0.095	0.07	0.12	0.846	7.522	0	0	14.979	FALSE
BCell	cg19774846	-0.148	-0.187	-0.109	0.862	-7.522	0	0	14.979	TRUE
BCell	cg19622777	0.191	0.14	0.241	0.736	7.521	0	0	14.979	TRUE
BCell	cg27644733	0.135	0.1	0.171	0.856	7.521	0	0	14.979	TRUE
BCell	cg02586023	0.198	0.146	0.25	0.726	7.521	0	0	14.979	TRUE
BCell	cg25907916	-0.059	-0.074	-0.043	0.071	-7.52	0	0	14.979	FALSE
BCell	cg20327784	0.184	0.136	0.232	0.716	7.521	0	0	14.978	TRUE
BCell	cg05265884	0.253	0.186	0.319	0.212	7.521	0	0	14.978	TRUE
BCell	cg05044743	-0.212	-0.268	-0.157	0.322	-7.521	0	0	14.978	TRUE
BCell	cg15654892	0.27	0.199	0.341	0.524	7.521	0	0	14.978	TRUE
BCell	cg19365176	0.192	0.141	0.243	0.501	7.521	0	0	14.977	TRUE
BCell	cg02499768	0.08	0.059	0.101	0.058	7.521	0	0	14.977	FALSE
BCell	cg25591469	0.239	0.176	0.302	0.325	7.521	0	0	14.977	TRUE
BCell	cg00969565	0.124	0.091	0.157	0.856	7.521	0	0	14.977	TRUE
BCell	cg21351647	0.2	0.147	0.253	0.7	7.521	0	0	14.977	TRUE
BCell	cg27591349	0.057	0.042	0.072	0.05	7.52	0	0	14.977	FALSE
BCell	cg23553912	-0.263	-0.333	-0.194	0.603	-7.521	0	0	14.976	TRUE
BCell	cg02322889	0.239	0.176	0.302	0.627	7.521	0	0	14.976	TRUE
BCell	cg03201096	0.079	0.058	0.1	0.868	7.521	0	0	14.976	FALSE
BCell	cg22089361	0.221	0.163	0.279	0.462	7.521	0	0	14.976	TRUE
BCell	cg08566449	0.256	0.188	0.323	0.647	7.521	0	0	14.976	TRUE
BCell	cg04184179	0.156	0.115	0.197	0.773	7.521	0	0	14.976	TRUE
BCell	cg07013325	0.232	0.171	0.293	0.624	7.521	0	0	14.975	TRUE
BCell	cg08496523	0.111	0.082	0.141	0.826	7.521	0	0	14.975	TRUE
BCell	cg22605943	-0.068	-0.086	-0.05	0.093	-7.52	0	0	14.975	FALSE
BCell	cg00470277	0.165	0.121	0.208	0.751	7.521	0	0	14.975	TRUE
BCell	cg17980625	-0.182	-0.23	-0.134	0.178	-7.521	0	0	14.975	TRUE
BCell	cg02639927	-0.114	-0.144	-0.084	0.12	-7.521	0	0	14.975	TRUE
BCell	cg05222958	-0.139	-0.176	-0.103	0.528	-7.521	0	0	14.974	TRUE
BCell	cg03366884	-0.171	-0.215	-0.126	0.607	-7.52	0	0	14.973	TRUE
BCell	cg13631852	0.191	0.141	0.242	0.793	7.52	0	0	14.973	TRUE
BCell	cg10985647	-0.077	-0.097	-0.057	0.102	-7.52	0	0	14.973	FALSE
BCell	cg23779993	0.15	0.11	0.189	0.765	7.52	0	0	14.972	TRUE
BCell	cg24777572	0.273	0.201	0.345	0.658	7.52	0	0	14.972	TRUE
BCell	cg19660806	0.171	0.126	0.216	0.795	7.52	0	0	14.972	TRUE
BCell	cg13502686	0.184	0.136	0.233	0.729	7.52	0	0	14.972	TRUE
BCell	cg26329047	0.114	0.084	0.145	0.785	7.52	0	0	14.971	TRUE
BCell	cg04249030	-0.07	-0.088	-0.051	0.087	-7.519	0	0	14.971	FALSE
BCell	cg10097458	0.097	0.071	0.122	0.874	7.52	0	0	14.971	FALSE
BCell	cg15508280	0.176	0.129	0.222	0.773	7.52	0	0	14.971	TRUE
BCell	cg24351658	-0.154	-0.194	-0.113	0.306	-7.52	0	0	14.971	TRUE
BCell	cg10165842	0.174	0.128	0.22	0.811	7.52	0	0	14.971	TRUE
BCell	cg27199811	0.154	0.114	0.195	0.732	7.52	0	0	14.971	TRUE
BCell	cg20553016	0.098	0.072	0.123	0.833	7.52	0	0	14.971	FALSE
BCell	cg26011771	-0.059	-0.074	-0.043	0.1	-7.519	0	0	14.97	FALSE
BCell	cg13499773	0.161	0.119	0.203	0.762	7.52	0	0	14.97	TRUE
BCell	cg06631999	0.275	0.203	0.348	0.692	7.52	0	0	14.97	TRUE
BCell	cg03605692	0.18	0.133	0.227	0.718	7.52	0	0	14.969	TRUE
BCell	cg20055965	0.282	0.208	0.356	0.612	7.519	0	0	14.968	TRUE
BCell	cg08856118	0.194	0.143	0.245	0.28	7.519	0	0	14.968	TRUE
BCell	cg26001467	-0.057	-0.072	-0.042	0.068	-7.518	0	0	14.968	FALSE
BCell	cg00588262	0.287	0.212	0.363	0.617	7.519	0	0	14.968	TRUE
BCell	cg02918093	0.187	0.137	0.236	0.767	7.519	0	0	14.968	TRUE
BCell	cg09957933	0.144	0.106	0.181	0.838	7.519	0	0	14.967	TRUE
BCell	cg03535255	0.109	0.08	0.137	0.845	7.519	0	0	14.967	TRUE
BCell	cg14405768	0.187	0.138	0.236	0.505	7.519	0	0	14.967	TRUE
BCell	cg12705762	-0.124	-0.157	-0.091	0.188	-7.519	0	0	14.967	TRUE
BCell	cg10800865	0.147	0.108	0.186	0.822	7.519	0	0	14.966	TRUE
BCell	cg25094972	0.091	0.067	0.115	0.76	7.519	0	0	14.966	FALSE
BCell	cg23612030	-0.218	-0.275	-0.16	0.293	-7.519	0	0	14.966	TRUE
BCell	cg27657489	-0.095	-0.12	-0.07	0.877	-7.519	0	0	14.966	FALSE
BCell	cg06814469	0.197	0.145	0.249	0.773	7.519	0	0	14.965	TRUE
BCell	cg06442489	0.271	0.2	0.343	0.681	7.519	0	0	14.964	TRUE
BCell	cg24388239	0.179	0.132	0.226	0.71	7.519	0	0	14.964	TRUE
BCell	cg10837016	0.12	0.089	0.152	0.859	7.519	0	0	14.964	TRUE
BCell	cg11804538	0.094	0.069	0.119	0.858	7.519	0	0	14.964	FALSE
BCell	cg20896631	-0.064	-0.081	-0.047	0.08	-7.518	0	0	14.964	FALSE
BCell	cg10319904	-0.068	-0.086	-0.05	0.084	-7.518	0	0	14.964	FALSE
BCell	cg27225309	0.317	0.234	0.401	0.418	7.518	0	0	14.963	TRUE
BCell	cg14718495	0.224	0.165	0.283	0.716	7.518	0	0	14.963	TRUE
BCell	cg19963602	0.103	0.076	0.131	0.874	7.518	0	0	14.962	TRUE
BCell	cg27017414	0.092	0.068	0.116	0.799	7.518	0	0	14.962	FALSE
BCell	cg09911881	0.194	0.143	0.245	0.668	7.518	0	0	14.962	TRUE
BCell	cg18247090	0.157	0.116	0.199	0.749	7.518	0	0	14.962	TRUE
BCell	cg27362718	-0.14	-0.176	-0.103	0.694	-7.518	0	0	14.962	TRUE
BCell	cg07573985	0.117	0.086	0.148	0.124	7.518	0	0	14.961	TRUE
BCell	cg12958813	-0.279	-0.352	-0.205	0.686	-7.518	0	0	14.961	TRUE
BCell	cg27255239	-0.173	-0.219	-0.128	0.215	-7.518	0	0	14.961	TRUE
BCell	cg00000948	0.146	0.108	0.185	0.8	7.518	0	0	14.961	TRUE
BCell	cg08470053	0.115	0.085	0.146	0.818	7.518	0	0	14.961	TRUE
BCell	cg13831136	0.254	0.187	0.321	0.573	7.518	0	0	14.96	TRUE
BCell	cg11270834	0.074	0.055	0.094	0.844	7.518	0	0	14.96	FALSE
BCell	cg12244648	0.083	0.061	0.104	0.893	7.518	0	0	14.96	FALSE
BCell	cg18722847	0.162	0.12	0.205	0.05	7.518	0	0	14.959	TRUE
BCell	cg13689066	0.165	0.121	0.208	0.429	7.518	0	0	14.959	TRUE
BCell	cg17951408	0.139	0.102	0.175	0.829	7.518	0	0	14.959	TRUE
BCell	cg00925722	0.118	0.087	0.149	0.842	7.518	0	0	14.959	TRUE
BCell	cg04086445	-0.071	-0.09	-0.053	0.075	-7.517	0	0	14.959	FALSE
BCell	cg09370982	0.269	0.198	0.34	0.643	7.518	0	0	14.959	TRUE
BCell	cg00176546	0.112	0.083	0.142	0.862	7.518	0	0	14.959	TRUE
BCell	cg11772527	0.179	0.132	0.226	0.76	7.518	0	0	14.959	TRUE
BCell	cg20887396	0.196	0.144	0.247	0.625	7.517	0	0	14.958	TRUE
BCell	cg13039585	0.174	0.128	0.219	0.754	7.517	0	0	14.957	TRUE
BCell	cg15174783	0.037	0.027	0.046	0.941	7.516	0	0	14.957	FALSE
BCell	cg00130181	0.17	0.125	0.215	0.716	7.517	0	0	14.957	TRUE
BCell	cg24910822	0.114	0.084	0.143	0.825	7.517	0	0	14.956	TRUE
BCell	cg20252850	0.017	0.013	0.022	0.02	7.516	0	0	14.956	FALSE
BCell	cg03684893	0.1	0.074	0.126	0.861	7.517	0	0	14.956	TRUE
BCell	cg07762961	0.152	0.112	0.192	0.653	7.517	0	0	14.955	TRUE
BCell	cg13668652	-0.06	-0.076	-0.044	0.072	-7.516	0	0	14.955	FALSE
BCell	cg13777759	0.241	0.178	0.304	0.684	7.517	0	0	14.955	TRUE
BCell	cg23181900	0.211	0.155	0.266	0.703	7.517	0	0	14.954	TRUE
BCell	cg07865607	-0.271	-0.342	-0.2	0.376	-7.517	0	0	14.954	TRUE
BCell	cg02995770	0.102	0.075	0.129	0.852	7.517	0	0	14.954	TRUE
BCell	cg11935344	0.077	0.057	0.097	0.868	7.516	0	0	14.953	FALSE
BCell	cg01703966	0.146	0.108	0.185	0.796	7.517	0	0	14.953	TRUE
BCell	cg24508095	0.17	0.125	0.215	0.77	7.517	0	0	14.953	TRUE
BCell	cg05712507	-0.064	-0.081	-0.047	0.085	-7.516	0	0	14.953	FALSE
BCell	cg01230406	0.279	0.206	0.353	0.584	7.516	0	0	14.953	TRUE
BCell	cg25453677	0.203	0.15	0.257	0.687	7.516	0	0	14.952	TRUE
BCell	cg00592871	0.178	0.131	0.225	0.74	7.516	0	0	14.952	TRUE
BCell	cg10952297	0.109	0.08	0.138	0.879	7.516	0	0	14.952	TRUE
BCell	cg12701603	0.158	0.116	0.2	0.782	7.516	0	0	14.951	TRUE
BCell	cg26596863	-0.071	-0.09	-0.052	0.082	-7.516	0	0	14.951	FALSE
BCell	cg15414975	0.214	0.158	0.271	0.563	7.516	0	0	14.951	TRUE
BCell	cg23836020	0.241	0.178	0.305	0.625	7.516	0	0	14.95	TRUE
BCell	cg19965221	0.065	0.048	0.082	0.022	7.515	0	0	14.95	FALSE
BCell	cg16271017	-0.065	-0.082	-0.048	0.078	-7.515	0	0	14.95	FALSE
BCell	cg02862864	-0.072	-0.091	-0.053	0.078	-7.515	0	0	14.949	FALSE
BCell	cg15262515	0.277	0.204	0.35	0.609	7.516	0	0	14.949	TRUE
BCell	cg17297015	0.079	0.058	0.1	0.865	7.516	0	0	14.949	FALSE
BCell	cg25049597	0.037	0.027	0.047	0.019	7.514	0	0	14.948	FALSE
BCell	cg06145800	0.16	0.118	0.202	0.586	7.516	0	0	14.948	TRUE
BCell	cg13924604	0.178	0.131	0.224	0.736	7.516	0	0	14.948	TRUE
BCell	cg14348540	-0.155	-0.196	-0.114	0.637	-7.516	0	0	14.948	TRUE
BCell	cg26547576	0.201	0.148	0.254	0.621	7.515	0	0	14.948	TRUE
BCell	cg27543538	-0.148	-0.187	-0.109	0.306	-7.515	0	0	14.947	TRUE
BCell	cg10158843	0.263	0.194	0.333	0.522	7.515	0	0	14.947	TRUE
BCell	cg02192678	0.186	0.137	0.235	0.677	7.515	0	0	14.947	TRUE
BCell	cg22402816	0.15	0.11	0.189	0.753	7.515	0	0	14.946	TRUE
BCell	cg06093355	0.255	0.188	0.322	0.633	7.515	0	0	14.946	TRUE
BCell	cg04859706	0.071	0.052	0.089	0.034	7.515	0	0	14.946	FALSE
BCell	cg12405599	0.389	0.287	0.492	0.541	7.515	0	0	14.945	TRUE
BCell	cg22115305	0.09	0.067	0.114	0.894	7.515	0	0	14.945	FALSE
BCell	cg20035032	0.117	0.086	0.148	0.737	7.515	0	0	14.945	TRUE
BCell	cg17173975	-0.198	-0.25	-0.146	0.182	-7.515	0	0	14.945	TRUE
BCell	cg02122927	0.208	0.153	0.263	0.781	7.515	0	0	14.945	TRUE
BCell	cg07959338	-0.059	-0.075	-0.043	0.102	-7.514	0	0	14.945	FALSE
BCell	cg17245223	0.158	0.116	0.199	0.79	7.515	0	0	14.944	TRUE
BCell	cg08579902	0.158	0.117	0.2	0.802	7.515	0	0	14.944	TRUE
BCell	cg23193116	-0.084	-0.106	-0.062	0.133	-7.515	0	0	14.944	FALSE
BCell	cg02833919	0.172	0.126	0.217	0.812	7.515	0	0	14.944	TRUE
BCell	cg00667298	0.176	0.129	0.222	0.603	7.515	0	0	14.944	TRUE
BCell	cg13625205	-0.064	-0.081	-0.047	0.081	-7.514	0	0	14.944	FALSE
BCell	cg00244111	0.128	0.094	0.162	0.828	7.515	0	0	14.944	TRUE
BCell	cg04858161	0.186	0.137	0.235	0.778	7.515	0	0	14.943	TRUE
BCell	cg15055553	-0.287	-0.362	-0.211	0.778	-7.515	0	0	14.943	TRUE
BCell	cg05622422	0.227	0.167	0.287	0.561	7.515	0	0	14.943	TRUE
BCell	cg23421390	0.145	0.107	0.184	0.827	7.514	0	0	14.942	TRUE
BCell	cg00700039	-0.215	-0.271	-0.158	0.58	-7.514	0	0	14.942	TRUE
BCell	cg07049167	0.14	0.103	0.176	0.798	7.514	0	0	14.942	TRUE
BCell	cg19399165	0.167	0.123	0.211	0.494	7.514	0	0	14.941	TRUE
BCell	cg16138181	0.193	0.142	0.244	0.477	7.514	0	0	14.941	TRUE
BCell	cg11898486	0.149	0.11	0.189	0.149	7.514	0	0	14.941	TRUE
BCell	cg16662408	0.14	0.103	0.177	0.654	7.514	0	0	14.941	TRUE
BCell	cg04135540	0.276	0.203	0.348	0.395	7.514	0	0	14.941	TRUE
BCell	cg11798182	0.282	0.207	0.356	0.699	7.514	0	0	14.94	TRUE
BCell	cg12801525	0.15	0.111	0.19	0.813	7.514	0	0	14.94	TRUE
BCell	cg05145233	0.118	0.087	0.15	0.842	7.514	0	0	14.94	TRUE
BCell	cg27414885	-0.052	-0.066	-0.039	0.066	-7.513	0	0	14.939	FALSE
BCell	cg10858196	0.036	0.026	0.045	0.953	7.513	0	0	14.939	FALSE
BCell	cg13735759	0.134	0.099	0.17	0.742	7.514	0	0	14.939	TRUE
BCell	cg16205656	0.069	0.051	0.088	0.921	7.513	0	0	14.939	FALSE
BCell	cg08899667	-0.12	-0.151	-0.088	0.76	-7.514	0	0	14.939	TRUE
BCell	cg05341232	0.188	0.138	0.237	0.61	7.514	0	0	14.939	TRUE
BCell	cg07971636	-0.065	-0.082	-0.048	0.112	-7.513	0	0	14.939	FALSE
BCell	cg26293201	-0.063	-0.079	-0.046	0.075	-7.513	0	0	14.938	FALSE
BCell	cg08466351	-0.067	-0.085	-0.05	0.079	-7.513	0	0	14.938	FALSE
BCell	cg26982271	0.252	0.186	0.318	0.714	7.514	0	0	14.938	TRUE
BCell	cg00359465	0.126	0.093	0.159	0.73	7.514	0	0	14.938	TRUE
BCell	cg02852670	0.244	0.18	0.309	0.633	7.514	0	0	14.938	TRUE
BCell	cg16901856	0.271	0.199	0.342	0.526	7.514	0	0	14.938	TRUE
BCell	cg07076009	-0.058	-0.073	-0.043	0.084	-7.512	0	0	14.937	FALSE
BCell	cg07688412	-0.038	-0.048	-0.028	0.073	-7.512	0	0	14.937	FALSE
BCell	cg15244467	0.127	0.093	0.16	0.853	7.513	0	0	14.936	TRUE
BCell	cg27265307	0.094	0.069	0.119	0.885	7.513	0	0	14.935	FALSE
BCell	cg13829089	0.223	0.165	0.282	0.705	7.513	0	0	14.935	TRUE
BCell	cg02727029	-0.076	-0.096	-0.056	0.095	-7.513	0	0	14.935	FALSE
BCell	cg04063235	0.112	0.083	0.142	0.798	7.513	0	0	14.935	TRUE
BCell	cg15555527	0.326	0.24	0.411	0.572	7.513	0	0	14.934	TRUE
BCell	cg26073844	0.236	0.174	0.298	0.692	7.513	0	0	14.934	TRUE
BCell	cg15262242	-0.188	-0.238	-0.139	0.222	-7.513	0	0	14.934	TRUE
BCell	cg15687855	0.115	0.085	0.146	0.054	7.513	0	0	14.934	TRUE
BCell	cg21583440	0.214	0.158	0.271	0.411	7.513	0	0	14.934	TRUE
BCell	cg09027255	0.185	0.137	0.234	0.509	7.513	0	0	14.934	TRUE
BCell	cg06191034	0.161	0.119	0.204	0.78	7.513	0	0	14.934	TRUE
BCell	cg05705094	-0.056	-0.071	-0.041	0.078	-7.511	0	0	14.933	FALSE
BCell	cg12587960	0.192	0.141	0.242	0.544	7.513	0	0	14.933	TRUE
BCell	cg00797286	0.213	0.157	0.269	0.526	7.513	0	0	14.932	TRUE
BCell	cg16844704	0.188	0.139	0.238	0.794	7.513	0	0	14.932	TRUE
BCell	cg15704408	0.174	0.128	0.22	0.708	7.512	0	0	14.932	TRUE
BCell	cg09556447	0.209	0.154	0.264	0.697	7.512	0	0	14.932	TRUE
BCell	cg02415341	0.207	0.152	0.261	0.431	7.512	0	0	14.932	TRUE
BCell	cg16812052	0.152	0.112	0.192	0.79	7.512	0	0	14.931	TRUE
BCell	cg18705067	0.202	0.149	0.256	0.755	7.512	0	0	14.931	TRUE
BCell	cg11871050	0.129	0.095	0.163	0.807	7.512	0	0	14.93	TRUE
BCell	cg13820391	0.296	0.218	0.374	0.315	7.512	0	0	14.93	TRUE
BCell	cg24579424	0.078	0.058	0.099	0.892	7.512	0	0	14.93	FALSE
BCell	cg24046616	0.161	0.118	0.203	0.586	7.512	0	0	14.93	TRUE
BCell	cg14704527	0.151	0.111	0.191	0.774	7.512	0	0	14.929	TRUE
BCell	cg12055993	0.211	0.156	0.267	0.643	7.512	0	0	14.929	TRUE
BCell	cg16754613	0.218	0.161	0.275	0.687	7.512	0	0	14.928	TRUE
BCell	cg23993235	0.125	0.092	0.158	0.741	7.512	0	0	14.928	TRUE
BCell	cg06468347	0.21	0.154	0.265	0.655	7.512	0	0	14.928	TRUE
BCell	cg01065586	-0.09	-0.114	-0.066	0.127	-7.512	0	0	14.928	FALSE
BCell	cg17652206	-0.061	-0.078	-0.045	0.08	-7.511	0	0	14.928	FALSE
BCell	cg00986133	0.163	0.12	0.206	0.862	7.512	0	0	14.927	TRUE
BCell	cg06532493	-0.061	-0.077	-0.045	0.085	-7.511	0	0	14.927	FALSE
BCell	cg23487560	0.178	0.131	0.224	0.747	7.511	0	0	14.926	TRUE
BCell	cg24569412	0.235	0.173	0.297	0.697	7.511	0	0	14.926	TRUE
BCell	cg25402979	0.103	0.076	0.13	0.872	7.511	0	0	14.926	TRUE
BCell	cg01623264	-0.042	-0.053	-0.031	0.124	-7.51	0	0	14.926	FALSE
BCell	cg21656205	0.181	0.133	0.228	0.242	7.511	0	0	14.926	TRUE
BCell	cg19252328	0.233	0.172	0.295	0.643	7.511	0	0	14.925	TRUE
BCell	cg25732104	0.2	0.147	0.253	0.694	7.511	0	0	14.925	TRUE
BCell	cg14871225	-0.274	-0.346	-0.202	0.452	-7.511	0	0	14.925	TRUE
BCell	cg15889804	-0.073	-0.092	-0.054	0.085	-7.511	0	0	14.924	FALSE
BCell	cg21180572	-0.09	-0.114	-0.066	0.191	-7.511	0	0	14.924	FALSE
BCell	cg17524478	0.196	0.144	0.247	0.522	7.511	0	0	14.924	TRUE
BCell	cg26587870	0.289	0.213	0.366	0.469	7.511	0	0	14.924	TRUE
BCell	cg14473485	0.16	0.118	0.202	0.765	7.511	0	0	14.924	TRUE
BCell	cg01995821	-0.046	-0.058	-0.034	0.062	-7.51	0	0	14.924	FALSE
BCell	cg11202345	-0.125	-0.158	-0.092	0.195	-7.511	0	0	14.924	TRUE
BCell	cg25796631	-0.073	-0.092	-0.054	0.078	-7.51	0	0	14.923	FALSE
BCell	cg20177315	0.106	0.078	0.134	0.099	7.511	0	0	14.923	TRUE
BCell	cg17025560	0.176	0.13	0.223	0.811	7.511	0	0	14.923	TRUE
BCell	cg15187040	0.146	0.108	0.185	0.762	7.511	0	0	14.923	TRUE
BCell	cg12083291	0.164	0.121	0.207	0.815	7.511	0	0	14.923	TRUE
BCell	cg03361102	-0.152	-0.192	-0.112	0.288	-7.511	0	0	14.923	TRUE
BCell	cg05242065	0.296	0.218	0.374	0.617	7.511	0	0	14.922	TRUE
BCell	cg16366685	0.081	0.06	0.103	0.835	7.51	0	0	14.922	FALSE
BCell	cg22611259	0.046	0.034	0.058	0.929	7.509	0	0	14.922	FALSE
BCell	cg06266973	0.205	0.151	0.259	0.541	7.51	0	0	14.922	TRUE
BCell	cg19378376	-0.06	-0.076	-0.044	0.075	-7.509	0	0	14.921	FALSE
BCell	cg26685187	0.134	0.098	0.169	0.759	7.51	0	0	14.921	TRUE
BCell	cg05574357	-0.22	-0.278	-0.162	0.638	-7.51	0	0	14.921	TRUE
BCell	cg16985632	0.228	0.168	0.288	0.712	7.51	0	0	14.921	TRUE
BCell	cg17833066	-0.283	-0.357	-0.208	0.493	-7.51	0	0	14.921	TRUE
BCell	cg06251670	0.122	0.09	0.155	0.748	7.51	0	0	14.92	TRUE
BCell	cg08931682	0.106	0.078	0.134	0.882	7.51	0	0	14.92	TRUE
BCell	cg26714230	-0.134	-0.169	-0.099	0.172	-7.51	0	0	14.92	TRUE
BCell	cg11972564	0.222	0.163	0.28	0.505	7.51	0	0	14.92	TRUE
BCell	cg26158710	0.154	0.113	0.194	0.62	7.51	0	0	14.919	TRUE
BCell	cg09216666	0.136	0.1	0.172	0.833	7.51	0	0	14.918	TRUE
BCell	ch.10.2372731R	-0.095	-0.12	-0.07	0.104	-7.51	0	0	14.918	FALSE
BCell	cg19363607	0.177	0.13	0.223	0.368	7.51	0	0	14.918	TRUE
BCell	cg25104107	0.262	0.193	0.331	0.615	7.51	0	0	14.917	TRUE
BCell	cg01527581	0.175	0.129	0.221	0.792	7.51	0	0	14.917	TRUE
BCell	cg00247571	-0.255	-0.322	-0.188	0.472	-7.509	0	0	14.916	TRUE
BCell	cg18426863	0.157	0.116	0.198	0.763	7.509	0	0	14.916	TRUE
BCell	cg24849565	-0.086	-0.109	-0.063	0.104	-7.509	0	0	14.916	FALSE
BCell	cg07891658	0.178	0.131	0.225	0.742	7.509	0	0	14.916	TRUE
BCell	cg04101050	0.079	0.058	0.099	0.133	7.509	0	0	14.916	FALSE
BCell	cg07436820	0.198	0.146	0.25	0.536	7.509	0	0	14.916	TRUE
BCell	cg03254465	0.14	0.103	0.177	0.116	7.509	0	0	14.916	TRUE
BCell	cg13134763	0.181	0.133	0.228	0.76	7.509	0	0	14.915	TRUE
BCell	cg23193870	-0.249	-0.315	-0.184	0.36	-7.509	0	0	14.914	TRUE
BCell	cg16064612	-0.055	-0.07	-0.041	0.064	-7.508	0	0	14.914	FALSE
BCell	cg21493127	-0.132	-0.167	-0.098	0.163	-7.509	0	0	14.914	TRUE
BCell	cg13308964	0.236	0.174	0.299	0.326	7.509	0	0	14.914	TRUE
BCell	cg19425083	-0.079	-0.1	-0.058	0.085	-7.509	0	0	14.913	FALSE
BCell	cg02304285	-0.072	-0.091	-0.053	0.081	-7.508	0	0	14.913	FALSE
BCell	cg15599182	0.084	0.062	0.106	0.773	7.509	0	0	14.912	FALSE
BCell	cg04500730	0.175	0.129	0.221	0.794	7.509	0	0	14.912	TRUE
BCell	cg24459106	-0.067	-0.085	-0.049	0.08	-7.508	0	0	14.912	FALSE
BCell	cg07490447	0.121	0.089	0.153	0.761	7.509	0	0	14.912	TRUE
BCell	cg08206156	0.136	0.1	0.172	0.852	7.509	0	0	14.912	TRUE
BCell	cg08091050	0.317	0.234	0.401	0.509	7.508	0	0	14.911	TRUE
BCell	cg22914897	0.195	0.144	0.247	0.752	7.508	0	0	14.911	TRUE
BCell	cg15937641	0.268	0.197	0.339	0.724	7.508	0	0	14.911	TRUE
BCell	cg02232751	0.138	0.102	0.175	0.442	7.508	0	0	14.911	TRUE
BCell	cg08510718	0.078	0.057	0.098	0.943	7.508	0	0	14.911	FALSE
BCell	cg03581311	0.346	0.255	0.438	0.478	7.508	0	0	14.91	TRUE
BCell	cg21964231	0.251	0.185	0.317	0.654	7.508	0	0	14.91	TRUE
BCell	cg13443575	-0.232	-0.293	-0.171	0.297	-7.508	0	0	14.91	TRUE
BCell	cg05998339	-0.068	-0.085	-0.05	0.088	-7.508	0	0	14.91	FALSE
BCell	cg02902865	-0.076	-0.096	-0.056	0.11	-7.508	0	0	14.91	FALSE
BCell	cg13584693	0.182	0.134	0.231	0.424	7.508	0	0	14.91	TRUE
BCell	cg11314569	0.133	0.098	0.169	0.832	7.508	0	0	14.91	TRUE
BCell	cg02537408	0.119	0.088	0.151	0.839	7.508	0	0	14.909	TRUE
BCell	cg08135950	0.09	0.067	0.114	0.814	7.508	0	0	14.909	FALSE
BCell	cg11737030	-0.072	-0.091	-0.053	0.08	-7.507	0	0	14.908	FALSE
BCell	cg02373435	-0.068	-0.085	-0.05	0.074	-7.507	0	0	14.908	FALSE
BCell	cg19803081	-0.2	-0.253	-0.147	0.232	-7.508	0	0	14.907	TRUE
BCell	cg09385667	0.204	0.15	0.258	0.758	7.508	0	0	14.907	TRUE
BCell	cg07962128	0.063	0.047	0.08	0.05	7.507	0	0	14.907	FALSE
BCell	cg06740049	0.215	0.158	0.272	0.696	7.508	0	0	14.907	TRUE
BCell	cg26097674	0.103	0.076	0.13	0.825	7.508	0	0	14.907	TRUE
BCell	cg06212165	0.096	0.071	0.121	0.745	7.507	0	0	14.906	FALSE
BCell	cg25305774	0.213	0.157	0.27	0.688	7.507	0	0	14.905	TRUE
BCell	cg22361493	-0.069	-0.087	-0.051	0.086	-7.507	0	0	14.905	FALSE
BCell	cg00032959	0.222	0.164	0.281	0.656	7.507	0	0	14.905	TRUE
BCell	cg15376972	0.116	0.086	0.147	0.844	7.507	0	0	14.905	TRUE
BCell	cg17667648	0.155	0.114	0.196	0.74	7.507	0	0	14.904	TRUE
BCell	cg13464117	0.184	0.135	0.232	0.61	7.507	0	0	14.904	TRUE
BCell	cg08981582	-0.067	-0.084	-0.049	0.092	-7.506	0	0	14.904	FALSE
BCell	cg09315630	0.261	0.192	0.33	0.621	7.507	0	0	14.904	TRUE
BCell	cg13611499	-0.058	-0.073	-0.043	0.08	-7.506	0	0	14.903	FALSE
BCell	cg21647182	0.158	0.116	0.2	0.825	7.507	0	0	14.903	TRUE
BCell	cg08014964	0.243	0.179	0.307	0.356	7.507	0	0	14.903	TRUE
BCell	cg03008707	0.152	0.112	0.193	0.201	7.507	0	0	14.903	TRUE
BCell	cg13323912	-0.062	-0.079	-0.046	0.112	-7.506	0	0	14.902	FALSE
BCell	cg27260772	-0.162	-0.205	-0.119	0.249	-7.507	0	0	14.902	TRUE
BCell	cg23705032	-0.063	-0.079	-0.046	0.082	-7.506	0	0	14.902	FALSE
BCell	cg03293507	0.225	0.166	0.284	0.537	7.507	0	0	14.901	TRUE
BCell	cg18986154	-0.042	-0.053	-0.031	0.065	-7.505	0	0	14.901	FALSE
BCell	cg03884783	-0.036	-0.046	-0.027	0.058	-7.505	0	0	14.901	FALSE
BCell	cg00484466	0.164	0.121	0.208	0.629	7.506	0	0	14.901	TRUE
BCell	cg16468388	0.234	0.173	0.296	0.698	7.506	0	0	14.901	TRUE
BCell	cg17839166	0.256	0.189	0.324	0.634	7.506	0	0	14.901	TRUE
BCell	cg21301942	-0.105	-0.133	-0.077	0.145	-7.506	0	0	14.9	TRUE
BCell	cg21799270	0.116	0.085	0.147	0.151	7.506	0	0	14.9	TRUE
BCell	cg18691254	0.14	0.103	0.177	0.82	7.506	0	0	14.899	TRUE
BCell	cg09892273	0.263	0.194	0.333	0.523	7.506	0	0	14.899	TRUE
BCell	cg18753962	0.107	0.079	0.135	0.863	7.506	0	0	14.899	TRUE
BCell	cg14530963	0.199	0.146	0.251	0.553	7.506	0	0	14.899	TRUE
BCell	cg27627662	0.18	0.133	0.228	0.779	7.506	0	0	14.899	TRUE
BCell	cg05528492	0.229	0.169	0.289	0.454	7.506	0	0	14.898	TRUE
BCell	cg25125231	0.106	0.078	0.134	0.771	7.506	0	0	14.898	TRUE
BCell	cg23021059	0.166	0.123	0.21	0.743	7.506	0	0	14.898	TRUE
BCell	cg01102833	-0.136	-0.172	-0.1	0.345	-7.506	0	0	14.898	TRUE
BCell	cg13190608	-0.167	-0.211	-0.123	0.7	-7.506	0	0	14.898	TRUE
BCell	cg23892547	-0.064	-0.08	-0.047	0.139	-7.505	0	0	14.898	FALSE
BCell	cg18431572	0.13	0.096	0.164	0.837	7.506	0	0	14.898	TRUE
BCell	cg18668041	0.229	0.169	0.29	0.752	7.506	0	0	14.898	TRUE
BCell	cg08916374	0.158	0.116	0.199	0.331	7.506	0	0	14.898	TRUE
BCell	cg01127412	0.133	0.098	0.168	0.822	7.506	0	0	14.897	TRUE
BCell	cg09496915	-0.143	-0.18	-0.105	0.174	-7.506	0	0	14.897	TRUE
BCell	cg00189389	0.127	0.093	0.16	0.848	7.506	0	0	14.897	TRUE
BCell	cg08198265	0.206	0.151	0.26	0.699	7.506	0	0	14.897	TRUE
BCell	cg12021814	-0.178	-0.224	-0.131	0.353	-7.506	0	0	14.896	TRUE
BCell	cg05868413	0.209	0.154	0.264	0.74	7.506	0	0	14.896	TRUE
BCell	cg15466245	0.057	0.042	0.072	0.896	7.504	0	0	14.896	FALSE
BCell	cg06302399	0.1	0.074	0.126	0.87	7.506	0	0	14.896	TRUE
BCell	cg12624274	0.217	0.16	0.274	0.705	7.506	0	0	14.896	TRUE
BCell	cg22169523	0.106	0.078	0.134	0.827	7.506	0	0	14.896	TRUE
BCell	cg19857541	0.227	0.167	0.287	0.73	7.506	0	0	14.896	TRUE
BCell	cg23687960	-0.058	-0.073	-0.043	0.073	-7.504	0	0	14.896	FALSE
BCell	cg21735068	0.332	0.245	0.42	0.624	7.505	0	0	14.895	TRUE
BCell	cg02312326	-0.058	-0.073	-0.043	0.076	-7.504	0	0	14.895	FALSE
BCell	cg08914926	0.118	0.087	0.149	0.87	7.505	0	0	14.895	TRUE
BCell	cg26886381	-0.051	-0.064	-0.037	0.079	-7.504	0	0	14.894	FALSE
BCell	cg20408175	0.198	0.146	0.25	0.282	7.505	0	0	14.894	TRUE
BCell	cg09445939	0.065	0.048	0.082	0.042	7.504	0	0	14.894	FALSE
BCell	cg04334121	0.131	0.096	0.165	0.831	7.505	0	0	14.893	TRUE
BCell	cg06704631	0.2	0.147	0.253	0.553	7.505	0	0	14.893	TRUE
BCell	cg12658925	0.177	0.13	0.223	0.763	7.505	0	0	14.893	TRUE
BCell	cg16222802	0.17	0.125	0.214	0.738	7.505	0	0	14.893	TRUE
BCell	cg15921887	0.169	0.125	0.214	0.528	7.505	0	0	14.893	TRUE
BCell	cg14857764	-0.285	-0.36	-0.21	0.402	-7.505	0	0	14.892	TRUE
BCell	cg26483802	0.097	0.072	0.123	0.845	7.505	0	0	14.892	FALSE
BCell	cg13929065	0.239	0.176	0.302	0.683	7.505	0	0	14.892	TRUE
BCell	cg08379332	0.24	0.177	0.304	0.685	7.505	0	0	14.892	TRUE
BCell	cg12294633	0.405	0.298	0.511	0.575	7.505	0	0	14.892	TRUE
BCell	cg05546064	-0.057	-0.072	-0.042	0.127	-7.504	0	0	14.892	FALSE
BCell	cg23997339	-0.148	-0.187	-0.109	0.303	-7.505	0	0	14.892	TRUE
BCell	cg07530063	-0.295	-0.373	-0.217	0.527	-7.505	0	0	14.891	TRUE
BCell	cg18407189	0.091	0.067	0.115	0.814	7.505	0	0	14.891	FALSE
BCell	cg02164088	0.118	0.087	0.149	0.547	7.505	0	0	14.891	TRUE
BCell	cg04087271	0.264	0.194	0.334	0.214	7.505	0	0	14.891	TRUE
BCell	cg25424571	0.088	0.065	0.111	0.816	7.505	0	0	14.891	FALSE
BCell	cg05144285	-0.236	-0.298	-0.173	0.387	-7.505	0	0	14.891	TRUE
BCell	cg02659854	0.272	0.2	0.344	0.704	7.504	0	0	14.89	TRUE
BCell	cg02485345	0.163	0.12	0.205	0.809	7.504	0	0	14.89	TRUE
BCell	cg24533917	0.254	0.187	0.321	0.55	7.504	0	0	14.89	TRUE
BCell	cg22801913	-0.209	-0.264	-0.154	0.425	-7.504	0	0	14.89	TRUE
BCell	cg14816861	0.2	0.147	0.253	0.737	7.504	0	0	14.889	TRUE
BCell	cg14380576	0.149	0.11	0.189	0.831	7.504	0	0	14.889	TRUE
BCell	cg26159601	0.139	0.103	0.176	0.831	7.504	0	0	14.889	TRUE
BCell	cg16759443	0.07	0.051	0.088	0.709	7.504	0	0	14.889	FALSE
BCell	cg10767164	0.153	0.112	0.193	0.741	7.504	0	0	14.889	TRUE
BCell	cg24829483	0.184	0.136	0.233	0.73	7.504	0	0	14.889	TRUE
BCell	cg12507788	0.227	0.167	0.287	0.441	7.504	0	0	14.889	TRUE
BCell	cg19608105	-0.041	-0.052	-0.03	0.081	-7.503	0	0	14.889	FALSE
BCell	cg13804316	-0.054	-0.068	-0.04	0.077	-7.503	0	0	14.888	FALSE
BCell	cg15125762	0.157	0.116	0.198	0.7	7.504	0	0	14.888	TRUE
BCell	cg02790471	0.107	0.079	0.135	0.848	7.504	0	0	14.888	TRUE
BCell	cg02007381	-0.029	-0.037	-0.022	0.038	-7.503	0	0	14.887	FALSE
BCell	cg19436016	0.115	0.085	0.146	0.883	7.504	0	0	14.887	TRUE
BCell	cg14659606	0.22	0.162	0.278	0.425	7.504	0	0	14.887	TRUE
BCell	cg02650121	0.229	0.169	0.29	0.711	7.504	0	0	14.887	TRUE
BCell	cg22539744	0.231	0.17	0.292	0.634	7.504	0	0	14.887	TRUE
BCell	cg01492170	0.14	0.103	0.177	0.769	7.504	0	0	14.886	TRUE
BCell	cg09770131	0.274	0.201	0.346	0.54	7.504	0	0	14.886	TRUE
BCell	cg11362785	-0.067	-0.085	-0.049	0.074	-7.503	0	0	14.886	FALSE
BCell	cg06586578	0.092	0.068	0.116	0.843	7.504	0	0	14.886	FALSE
BCell	cg15244778	0.124	0.091	0.157	0.833	7.504	0	0	14.885	TRUE
BCell	cg07819010	0.158	0.116	0.2	0.789	7.503	0	0	14.884	TRUE
BCell	cg24185447	0.166	0.122	0.209	0.829	7.503	0	0	14.884	TRUE
BCell	cg23612849	0.3	0.221	0.379	0.47	7.503	0	0	14.883	TRUE
BCell	cg11736929	0.13	0.096	0.164	0.834	7.503	0	0	14.883	TRUE
BCell	cg02343318	0.051	0.038	0.065	0.037	7.502	0	0	14.883	FALSE
BCell	cg12960782	-0.079	-0.1	-0.058	0.11	-7.503	0	0	14.883	FALSE
BCell	cg02186409	0.212	0.156	0.268	0.681	7.503	0	0	14.883	TRUE
BCell	cg08331840	0.143	0.106	0.181	0.829	7.503	0	0	14.883	TRUE
BCell	cg13166875	0.154	0.114	0.195	0.563	7.503	0	0	14.882	TRUE
BCell	cg10154122	-0.07	-0.088	-0.051	0.101	-7.502	0	0	14.882	FALSE
BCell	cg07199412	0.151	0.111	0.191	0.478	7.503	0	0	14.882	TRUE
BCell	cg22481695	0.141	0.104	0.178	0.858	7.503	0	0	14.882	TRUE
BCell	cg03438618	0.098	0.072	0.124	0.715	7.503	0	0	14.882	FALSE
BCell	cg05918327	0.193	0.142	0.244	0.396	7.503	0	0	14.882	TRUE
BCell	cg14830791	0.214	0.158	0.27	0.385	7.503	0	0	14.882	TRUE
BCell	cg03074210	0.111	0.082	0.14	0.739	7.503	0	0	14.881	TRUE
BCell	cg13656831	0.113	0.083	0.143	0.626	7.503	0	0	14.881	TRUE
BCell	cg14122633	0.103	0.076	0.13	0.798	7.503	0	0	14.881	TRUE
BCell	cg02845204	0.197	0.145	0.249	0.404	7.503	0	0	14.881	TRUE
BCell	cg01857819	0.094	0.07	0.119	0.817	7.503	0	0	14.88	FALSE
BCell	cg00746308	0.135	0.099	0.171	0.791	7.503	0	0	14.88	TRUE
BCell	cg21330565	0.185	0.136	0.234	0.742	7.503	0	0	14.88	TRUE
BCell	cg25322008	0.294	0.216	0.371	0.563	7.502	0	0	14.88	TRUE
BCell	cg03874201	0.298	0.219	0.376	0.623	7.502	0	0	14.88	TRUE
BCell	cg23972738	-0.131	-0.166	-0.097	0.269	-7.502	0	0	14.88	TRUE
BCell	cg24850860	0.079	0.058	0.1	0.859	7.502	0	0	14.88	FALSE
BCell	cg27581091	0.178	0.131	0.225	0.694	7.502	0	0	14.879	TRUE
BCell	cg08801710	0.159	0.117	0.201	0.817	7.502	0	0	14.879	TRUE
BCell	cg23392782	-0.072	-0.09	-0.053	0.093	-7.502	0	0	14.879	FALSE
BCell	cg15008587	0.199	0.147	0.252	0.688	7.502	0	0	14.878	TRUE
BCell	cg17008978	0.079	0.058	0.1	0.901	7.502	0	0	14.877	FALSE
BCell	cg02384510	0.214	0.158	0.271	0.707	7.502	0	0	14.877	TRUE
BCell	cg15041550	0.084	0.062	0.107	0.04	7.502	0	0	14.877	FALSE
BCell	cg10831607	-0.189	-0.239	-0.139	0.314	-7.502	0	0	14.876	TRUE
BCell	cg23069923	0.122	0.09	0.155	0.855	7.502	0	0	14.876	TRUE
BCell	cg08846245	0.236	0.174	0.298	0.658	7.502	0	0	14.876	TRUE
BCell	cg20513447	0.285	0.21	0.36	0.589	7.502	0	0	14.876	TRUE
BCell	cg01606998	-0.066	-0.083	-0.049	0.091	-7.501	0	0	14.876	FALSE
BCell	cg01691989	0.092	0.068	0.116	0.899	7.502	0	0	14.875	FALSE
BCell	cg11003009	-0.04	-0.05	-0.029	0.082	-7.5	0	0	14.875	FALSE
BCell	cg14831539	-0.165	-0.208	-0.121	0.292	-7.501	0	0	14.875	TRUE
BCell	cg09802018	0.084	0.062	0.106	0.867	7.501	0	0	14.874	FALSE
BCell	cg04614625	0.08	0.059	0.101	0.042	7.501	0	0	14.874	FALSE
BCell	cg06049367	0.192	0.142	0.243	0.72	7.501	0	0	14.874	TRUE
BCell	cg14324800	0.147	0.108	0.186	0.792	7.501	0	0	14.874	TRUE
BCell	cg23182200	0.167	0.123	0.211	0.776	7.501	0	0	14.874	TRUE
BCell	cg07649862	0.122	0.09	0.155	0.849	7.501	0	0	14.873	TRUE
BCell	cg20059537	-0.039	-0.049	-0.028	0.12	-7.5	0	0	14.873	FALSE
BCell	cg02508229	0.234	0.172	0.295	0.685	7.501	0	0	14.873	TRUE
BCell	cg22785386	0.231	0.17	0.291	0.641	7.501	0	0	14.873	TRUE
BCell	cg16118491	0.292	0.215	0.368	0.615	7.501	0	0	14.873	TRUE
BCell	cg14129735	-0.18	-0.228	-0.133	0.332	-7.501	0	0	14.872	TRUE
BCell	cg19929194	0.279	0.205	0.353	0.473	7.501	0	0	14.872	TRUE
BCell	cg17028831	0.19	0.14	0.24	0.654	7.501	0	0	14.872	TRUE
BCell	cg00297843	0.121	0.089	0.153	0.79	7.501	0	0	14.872	TRUE
BCell	cg10374564	0.235	0.173	0.297	0.677	7.501	0	0	14.872	TRUE
BCell	cg17011134	0.25	0.184	0.316	0.6	7.501	0	0	14.871	TRUE
BCell	cg14401837	0.096	0.07	0.121	0.871	7.501	0	0	14.871	FALSE
BCell	cg07594954	0.226	0.166	0.285	0.667	7.501	0	0	14.871	TRUE
BCell	cg05993386	-0.079	-0.1	-0.058	0.153	-7.5	0	0	14.871	FALSE
BCell	cg15746445	0.195	0.144	0.247	0.385	7.501	0	0	14.87	TRUE
BCell	cg15574318	0.109	0.08	0.138	0.842	7.501	0	0	14.87	TRUE
BCell	cg03536885	0.286	0.211	0.362	0.583	7.501	0	0	14.87	TRUE
BCell	cg18601057	0.195	0.143	0.246	0.28	7.5	0	0	14.87	TRUE
BCell	cg09677252	0.136	0.1	0.172	0.159	7.5	0	0	14.869	TRUE
BCell	cg14040633	0.142	0.105	0.18	0.846	7.5	0	0	14.869	TRUE
BCell	cg24724587	0.192	0.142	0.243	0.372	7.5	0	0	14.869	TRUE
BCell	cg00691948	0.23	0.169	0.291	0.681	7.5	0	0	14.869	TRUE
BCell	cg05028555	0.253	0.186	0.32	0.306	7.5	0	0	14.869	TRUE
BCell	cg08955358	0.211	0.155	0.267	0.725	7.5	0	0	14.868	TRUE
BCell	cg02558132	0.216	0.159	0.273	0.555	7.5	0	0	14.868	TRUE
BCell	cg02758674	-0.082	-0.103	-0.06	0.154	-7.5	0	0	14.868	FALSE
BCell	cg25077371	0.206	0.152	0.26	0.7	7.5	0	0	14.868	TRUE
BCell	cg20994699	0.227	0.167	0.287	0.69	7.5	0	0	14.867	TRUE
BCell	cg22401940	-0.107	-0.135	-0.079	0.128	-7.5	0	0	14.867	TRUE
BCell	cg07776698	0.204	0.15	0.258	0.762	7.5	0	0	14.867	TRUE
BCell	cg13884995	0.148	0.109	0.187	0.697	7.5	0	0	14.867	TRUE
BCell	cg18768400	-0.064	-0.081	-0.047	0.076	-7.499	0	0	14.866	FALSE
BCell	cg14825372	-0.093	-0.118	-0.069	0.936	-7.5	0	0	14.866	FALSE
BCell	cg26346167	0.241	0.177	0.304	0.471	7.5	0	0	14.866	TRUE
BCell	cg05413817	0.056	0.041	0.071	0.935	7.499	0	0	14.866	FALSE
BCell	cg20327862	-0.126	-0.159	-0.093	0.346	-7.5	0	0	14.866	TRUE
BCell	cg11390381	-0.168	-0.212	-0.124	0.512	-7.5	0	0	14.866	TRUE
BCell	cg03841136	0.104	0.077	0.132	0.855	7.5	0	0	14.866	TRUE
BCell	cg00797058	0.201	0.148	0.255	0.625	7.5	0	0	14.865	TRUE
BCell	cg25406735	-0.068	-0.086	-0.05	0.084	-7.499	0	0	14.865	FALSE
BCell	cg00371593	0.046	0.034	0.058	0.94	7.498	0	0	14.865	FALSE
BCell	cg21977075	0.176	0.13	0.223	0.694	7.499	0	0	14.865	TRUE
BCell	cg00991994	0.203	0.149	0.256	0.675	7.499	0	0	14.864	TRUE
BCell	cg23615488	0.221	0.163	0.279	0.69	7.499	0	0	14.864	TRUE
BCell	cg05931606	-0.062	-0.079	-0.046	0.087	-7.498	0	0	14.864	FALSE
BCell	cg06439005	-0.034	-0.043	-0.025	0.119	-7.498	0	0	14.863	FALSE
BCell	cg09660365	0.178	0.131	0.225	0.18	7.499	0	0	14.863	TRUE
BCell	cg09464194	-0.063	-0.08	-0.047	0.116	-7.498	0	0	14.863	FALSE
BCell	cg04567140	0.239	0.176	0.302	0.637	7.499	0	0	14.863	TRUE
BCell	cg14489346	-0.065	-0.082	-0.048	0.131	-7.498	0	0	14.862	FALSE
BCell	cg15726260	-0.062	-0.079	-0.046	0.106	-7.498	0	0	14.862	FALSE
BCell	cg07824497	0.143	0.105	0.181	0.72	7.499	0	0	14.862	TRUE
BCell	cg03711457	0.12	0.088	0.152	0.191	7.499	0	0	14.862	TRUE
BCell	cg18772361	-0.051	-0.064	-0.037	0.069	-7.498	0	0	14.862	FALSE
BCell	cg06182121	0.164	0.121	0.207	0.637	7.499	0	0	14.861	TRUE
BCell	cg19403496	-0.039	-0.049	-0.029	0.063	-7.498	0	0	14.861	FALSE
BCell	cg22963296	0.145	0.107	0.183	0.808	7.499	0	0	14.861	TRUE
BCell	cg21012061	0.22	0.162	0.278	0.652	7.499	0	0	14.861	TRUE
BCell	cg12068964	0.138	0.102	0.174	0.827	7.499	0	0	14.861	TRUE
BCell	cg09253758	0.145	0.107	0.184	0.793	7.499	0	0	14.861	TRUE
BCell	cg07323754	-0.066	-0.083	-0.048	0.103	-7.498	0	0	14.86	FALSE
BCell	cg08247866	0.149	0.11	0.188	0.664	7.499	0	0	14.86	TRUE
BCell	cg01183510	0.218	0.161	0.276	0.478	7.499	0	0	14.86	TRUE
BCell	cg19516235	-0.042	-0.053	-0.031	0.073	-7.497	0	0	14.86	FALSE
BCell	cg05937873	-0.093	-0.117	-0.068	0.113	-7.499	0	0	14.86	FALSE
BCell	cg04441453	0.256	0.189	0.324	0.684	7.499	0	0	14.86	TRUE
BCell	cg00084094	-0.112	-0.142	-0.083	0.154	-7.499	0	0	14.86	TRUE
BCell	cg07005513	-0.065	-0.082	-0.048	0.097	-7.498	0	0	14.859	FALSE
BCell	cg15764655	0.088	0.065	0.111	0.87	7.498	0	0	14.859	FALSE
BCell	cg17178220	0.237	0.175	0.3	0.609	7.498	0	0	14.859	TRUE
BCell	cg04015522	-0.073	-0.093	-0.054	0.085	-7.498	0	0	14.858	FALSE
BCell	cg03013699	0.073	0.054	0.092	0.913	7.498	0	0	14.858	FALSE
BCell	cg12808664	0.186	0.137	0.235	0.785	7.498	0	0	14.858	TRUE
BCell	cg10799386	0.216	0.159	0.273	0.589	7.498	0	0	14.857	TRUE
BCell	cg09031938	0.161	0.119	0.204	0.79	7.498	0	0	14.857	TRUE
BCell	cg26451735	0.295	0.217	0.373	0.355	7.498	0	0	14.857	TRUE
BCell	cg15922305	0.159	0.117	0.201	0.449	7.498	0	0	14.856	TRUE
BCell	cg09991710	0.139	0.102	0.175	0.663	7.498	0	0	14.856	TRUE
BCell	cg03993163	0.174	0.128	0.219	0.748	7.498	0	0	14.856	TRUE
BCell	cg01794889	0.015	0.011	0.02	0.018	7.496	0	0	14.856	FALSE
BCell	cg04724176	0.089	0.065	0.112	0.9	7.498	0	0	14.855	FALSE
BCell	cg22672716	0.22	0.162	0.278	0.77	7.498	0	0	14.855	TRUE
BCell	cg21491340	0.181	0.133	0.229	0.791	7.498	0	0	14.855	TRUE
BCell	cg08981626	0.197	0.145	0.249	0.66	7.498	0	0	14.855	TRUE
BCell	cg19835796	0.206	0.152	0.26	0.745	7.498	0	0	14.855	TRUE
BCell	cg25119077	0.141	0.104	0.178	0.756	7.498	0	0	14.854	TRUE
BCell	cg13583230	-0.159	-0.201	-0.117	0.179	-7.497	0	0	14.854	TRUE
BCell	cg17676618	0.188	0.138	0.237	0.458	7.497	0	0	14.853	TRUE
BCell	cg19818998	-0.291	-0.368	-0.214	0.392	-7.497	0	0	14.853	TRUE
BCell	cg17472786	-0.138	-0.174	-0.102	0.784	-7.497	0	0	14.852	TRUE
BCell	cg24716042	0.123	0.09	0.155	0.858	7.497	0	0	14.852	TRUE
BCell	cg02652369	0.227	0.167	0.287	0.689	7.497	0	0	14.852	TRUE
BCell	cg24628744	-0.308	-0.389	-0.227	0.397	-7.497	0	0	14.851	TRUE
BCell	cg03020891	0.138	0.102	0.175	0.762	7.497	0	0	14.851	TRUE
BCell	cg10888111	0.21	0.154	0.265	0.768	7.497	0	0	14.851	TRUE
BCell	cg25057221	0.063	0.046	0.08	0.91	7.496	0	0	14.85	FALSE
BCell	cg00564723	0.216	0.159	0.273	0.626	7.497	0	0	14.85	TRUE
BCell	cg07305850	0.125	0.092	0.158	0.86	7.497	0	0	14.85	TRUE
BCell	cg06226156	-0.132	-0.167	-0.097	0.188	-7.497	0	0	14.85	TRUE
BCell	cg01561160	0.164	0.12	0.207	0.817	7.497	0	0	14.85	TRUE
BCell	cg17569492	-0.057	-0.072	-0.042	0.079	-7.496	0	0	14.85	FALSE
BCell	cg07975680	0.165	0.121	0.208	0.578	7.497	0	0	14.85	TRUE
BCell	cg19952014	0.042	0.031	0.054	0.941	7.495	0	0	14.85	FALSE
BCell	cg02766941	0.265	0.195	0.334	0.582	7.497	0	0	14.85	TRUE
BCell	cg03102500	0.219	0.162	0.277	0.755	7.497	0	0	14.849	TRUE
BCell	cg21932231	-0.297	-0.375	-0.218	0.788	-7.497	0	0	14.849	TRUE
BCell	cg08357436	-0.227	-0.286	-0.167	0.652	-7.497	0	0	14.849	TRUE
BCell	cg06816668	0.223	0.164	0.281	0.414	7.496	0	0	14.849	TRUE
BCell	cg15396800	-0.212	-0.268	-0.156	0.363	-7.496	0	0	14.849	TRUE
BCell	cg12392336	0.359	0.264	0.454	0.514	7.496	0	0	14.849	TRUE
BCell	cg03098721	0.256	0.189	0.324	0.371	7.496	0	0	14.849	TRUE
BCell	cg02169734	-0.064	-0.081	-0.047	0.07	-7.496	0	0	14.848	FALSE
BCell	cg06270186	-0.049	-0.062	-0.036	0.103	-7.495	0	0	14.848	FALSE
BCell	cg25982483	0.165	0.122	0.209	0.798	7.496	0	0	14.848	TRUE
BCell	cg18610616	0.258	0.19	0.327	0.666	7.496	0	0	14.847	TRUE
BCell	cg19577984	0.111	0.082	0.14	0.872	7.496	0	0	14.847	TRUE
BCell	cg25537125	0.17	0.125	0.214	0.775	7.496	0	0	14.847	TRUE
BCell	cg09411876	0.244	0.18	0.309	0.602	7.496	0	0	14.847	TRUE
BCell	cg01416168	0.104	0.077	0.132	0.92	7.496	0	0	14.845	TRUE
BCell	cg19107641	0.161	0.118	0.203	0.82	7.496	0	0	14.845	TRUE
BCell	cg24394990	0.153	0.113	0.194	0.78	7.496	0	0	14.845	TRUE
BCell	cg13783323	0.132	0.097	0.167	0.775	7.496	0	0	14.844	TRUE
BCell	cg10281846	0.183	0.135	0.231	0.792	7.496	0	0	14.844	TRUE
BCell	cg24395504	0.216	0.159	0.273	0.575	7.495	0	0	14.844	TRUE
BCell	cg10509187	-0.156	-0.197	-0.114	0.194	-7.495	0	0	14.844	TRUE
BCell	cg04569555	0.118	0.087	0.149	0.87	7.495	0	0	14.843	TRUE
BCell	cg10069716	-0.082	-0.104	-0.061	0.942	-7.495	0	0	14.843	FALSE
BCell	cg03448915	-0.265	-0.335	-0.195	0.426	-7.495	0	0	14.843	TRUE
BCell	cg13549638	-0.155	-0.196	-0.114	0.845	-7.495	0	0	14.842	TRUE
BCell	cg04528771	-0.191	-0.242	-0.141	0.296	-7.495	0	0	14.842	TRUE
BCell	cg01608635	0.199	0.146	0.251	0.311	7.495	0	0	14.842	TRUE
BCell	cg09041183	0.098	0.072	0.124	0.917	7.495	0	0	14.842	FALSE
BCell	cg21361087	0.089	0.066	0.113	0.869	7.495	0	0	14.841	FALSE
BCell	cg23404643	-0.073	-0.093	-0.054	0.076	-7.494	0	0	14.84	FALSE
BCell	cg02803775	0.152	0.112	0.192	0.788	7.495	0	0	14.84	TRUE
BCell	cg03371125	0.155	0.114	0.196	0.689	7.495	0	0	14.84	TRUE
BCell	cg24591182	-0.063	-0.08	-0.046	0.074	-7.494	0	0	14.84	FALSE
BCell	cg09718640	-0.069	-0.087	-0.05	0.08	-7.494	0	0	14.84	FALSE
BCell	cg20434505	0.094	0.069	0.119	0.773	7.495	0	0	14.839	FALSE
BCell	cg09932405	0.206	0.152	0.261	0.665	7.495	0	0	14.839	TRUE
BCell	cg21101652	0.031	0.023	0.039	0.955	7.493	0	0	14.839	FALSE
BCell	cg24378692	0.049	0.036	0.062	0.02	7.493	0	0	14.839	FALSE
BCell	cg01783960	0.174	0.128	0.219	0.612	7.495	0	0	14.839	TRUE
BCell	cg00662956	-0.243	-0.307	-0.179	0.622	-7.494	0	0	14.839	TRUE
BCell	cg15780078	0.227	0.167	0.287	0.4	7.494	0	0	14.839	TRUE
BCell	cg24327383	0.182	0.134	0.23	0.754	7.494	0	0	14.838	TRUE
BCell	cg27233612	-0.078	-0.098	-0.057	0.089	-7.494	0	0	14.838	FALSE
BCell	cg11987853	0.201	0.148	0.255	0.767	7.494	0	0	14.838	TRUE
BCell	cg09398762	-0.303	-0.383	-0.223	0.374	-7.494	0	0	14.838	TRUE
BCell	cg16692668	0.108	0.079	0.136	0.841	7.494	0	0	14.838	TRUE
BCell	cg04148753	0.108	0.079	0.137	0.832	7.494	0	0	14.838	TRUE
BCell	cg02377114	0.097	0.071	0.123	0.872	7.494	0	0	14.838	FALSE
BCell	cg01553935	0.15	0.111	0.19	0.577	7.494	0	0	14.837	TRUE
BCell	cg24531009	0.132	0.097	0.167	0.706	7.494	0	0	14.837	TRUE
BCell	cg02391410	0.135	0.099	0.171	0.843	7.494	0	0	14.836	TRUE
BCell	cg06948435	0.25	0.184	0.316	0.76	7.494	0	0	14.836	TRUE
BCell	cg08901520	0.169	0.124	0.214	0.78	7.494	0	0	14.836	TRUE
BCell	cg00192773	0.123	0.091	0.156	0.876	7.494	0	0	14.836	TRUE
BCell	cg05677446	0.13	0.095	0.164	0.834	7.494	0	0	14.835	TRUE
BCell	cg09906995	0.195	0.143	0.246	0.649	7.494	0	0	14.834	TRUE
BCell	cg05038268	-0.163	-0.206	-0.12	0.218	-7.494	0	0	14.834	TRUE
BCell	cg03870138	-0.159	-0.201	-0.117	0.186	-7.493	0	0	14.833	TRUE
BCell	cg00676360	0.174	0.128	0.22	0.741	7.493	0	0	14.833	TRUE
BCell	cg15093769	0.105	0.077	0.133	0.884	7.493	0	0	14.833	TRUE
BCell	cg25072949	0.188	0.139	0.238	0.667	7.493	0	0	14.833	TRUE
BCell	cg00765922	-0.169	-0.214	-0.125	0.238	-7.493	0	0	14.832	TRUE
BCell	cg24061542	-0.051	-0.064	-0.037	0.085	-7.492	0	0	14.832	FALSE
BCell	cg14193290	0.224	0.165	0.283	0.653	7.493	0	0	14.832	TRUE
BCell	cg05685023	0.208	0.153	0.263	0.369	7.493	0	0	14.832	TRUE
BCell	cg27446185	0.177	0.13	0.223	0.408	7.493	0	0	14.832	TRUE
BCell	cg05102794	-0.069	-0.087	-0.051	0.83	-7.493	0	0	14.832	FALSE
BCell	cg03641858	-0.057	-0.072	-0.042	0.105	-7.492	0	0	14.832	FALSE
BCell	cg05759269	-0.053	-0.067	-0.039	0.069	-7.492	0	0	14.831	FALSE
BCell	cg22141389	-0.041	-0.052	-0.03	0.094	-7.492	0	0	14.831	FALSE
BCell	cg03099144	0.249	0.183	0.314	0.585	7.493	0	0	14.831	TRUE
BCell	cg04940109	-0.064	-0.08	-0.047	0.102	-7.492	0	0	14.83	FALSE
BCell	cg18190798	-0.15	-0.189	-0.11	0.194	-7.493	0	0	14.83	TRUE
BCell	cg14886269	-0.247	-0.312	-0.182	0.35	-7.493	0	0	14.83	TRUE
BCell	cg07452799	0.046	0.034	0.058	0.046	7.492	0	0	14.83	FALSE
BCell	cg12272104	0.08	0.059	0.101	0.896	7.493	0	0	14.83	FALSE
BCell	cg14903685	-0.072	-0.091	-0.053	0.108	-7.492	0	0	14.83	FALSE
BCell	cg22013564	-0.169	-0.214	-0.124	0.332	-7.493	0	0	14.83	TRUE
BCell	cg01832325	0.261	0.192	0.33	0.524	7.493	0	0	14.83	TRUE
BCell	cg05228735	-0.042	-0.053	-0.031	0.07	-7.492	0	0	14.83	FALSE
BCell	cg17962547	0.182	0.134	0.23	0.657	7.493	0	0	14.83	TRUE
BCell	cg13755144	0.126	0.092	0.159	0.838	7.493	0	0	14.83	TRUE
BCell	cg08598364	-0.137	-0.173	-0.101	0.162	-7.493	0	0	14.829	TRUE
BCell	cg22834542	0.253	0.186	0.319	0.631	7.493	0	0	14.829	TRUE
BCell	cg09657114	0.339	0.249	0.428	0.565	7.493	0	0	14.829	TRUE
BCell	cg05321809	-0.076	-0.097	-0.056	0.093	-7.492	0	0	14.828	FALSE
BCell	cg11003530	0.186	0.137	0.235	0.263	7.492	0	0	14.828	TRUE
BCell	cg04938315	0.133	0.098	0.168	0.129	7.492	0	0	14.828	TRUE
BCell	cg22339902	0.31	0.228	0.393	0.469	7.492	0	0	14.828	TRUE
BCell	cg15920887	0.105	0.077	0.132	0.875	7.492	0	0	14.828	TRUE
BCell	cg02582218	0.288	0.212	0.364	0.499	7.492	0	0	14.827	TRUE
BCell	cg10096122	0.272	0.2	0.343	0.586	7.492	0	0	14.827	TRUE
BCell	cg20428033	-0.215	-0.272	-0.158	0.44	-7.492	0	0	14.827	TRUE
BCell	cg03449543	0.155	0.114	0.196	0.662	7.492	0	0	14.827	TRUE
BCell	cg06493072	0.138	0.102	0.175	0.81	7.492	0	0	14.826	TRUE
BCell	cg00123094	-0.07	-0.089	-0.052	0.089	-7.492	0	0	14.826	FALSE
BCell	cg01823414	0.203	0.149	0.256	0.698	7.492	0	0	14.826	TRUE
BCell	cg05441518	0.248	0.182	0.313	0.705	7.492	0	0	14.826	TRUE
BCell	cg27112339	0.066	0.048	0.083	0.86	7.491	0	0	14.825	FALSE
BCell	cg21590108	0.235	0.173	0.297	0.459	7.492	0	0	14.825	TRUE
BCell	cg14525310	0.352	0.259	0.446	0.452	7.492	0	0	14.825	TRUE
BCell	cg04213384	0.264	0.195	0.334	0.593	7.492	0	0	14.825	TRUE
BCell	cg18513062	0.26	0.191	0.328	0.502	7.492	0	0	14.825	TRUE
BCell	cg03003009	-0.064	-0.08	-0.047	0.069	-7.491	0	0	14.825	FALSE
BCell	cg18222853	0.255	0.187	0.322	0.628	7.492	0	0	14.824	TRUE
BCell	cg06836948	0.175	0.129	0.222	0.648	7.492	0	0	14.824	TRUE
BCell	cg08761643	0.052	0.038	0.066	0.939	7.49	0	0	14.824	FALSE
BCell	cg10774352	-0.334	-0.422	-0.245	0.372	-7.492	0	0	14.824	TRUE
BCell	cg08332908	0.08	0.059	0.101	0.13	7.491	0	0	14.824	FALSE
BCell	cg12111104	0.113	0.083	0.143	0.856	7.492	0	0	14.824	TRUE
BCell	cg19407965	-0.05	-0.063	-0.037	0.061	-7.49	0	0	14.824	FALSE
BCell	cg26648579	0.182	0.134	0.23	0.633	7.492	0	0	14.824	TRUE
BCell	cg04794690	0.189	0.139	0.239	0.291	7.492	0	0	14.824	TRUE
BCell	cg20411547	0.092	0.068	0.117	0.874	7.492	0	0	14.823	FALSE
BCell	cg09871043	0.203	0.149	0.257	0.44	7.491	0	0	14.823	TRUE
BCell	cg00498816	0.179	0.131	0.226	0.796	7.491	0	0	14.822	TRUE
BCell	cg26591879	-0.074	-0.093	-0.054	0.093	-7.491	0	0	14.822	FALSE
BCell	cg11100157	0.183	0.135	0.231	0.728	7.491	0	0	14.822	TRUE
BCell	cg13557402	0.142	0.105	0.18	0.731	7.491	0	0	14.822	TRUE
BCell	cg02194211	0.09	0.066	0.114	0.851	7.491	0	0	14.822	FALSE
BCell	cg22331032	0.165	0.121	0.208	0.72	7.491	0	0	14.821	TRUE
BCell	cg23618269	0.151	0.111	0.191	0.845	7.491	0	0	14.821	TRUE
BCell	cg00012148	0.156	0.115	0.197	0.8	7.491	0	0	14.821	TRUE
BCell	cg14880228	0.047	0.035	0.059	0.029	7.49	0	0	14.821	FALSE
BCell	cg11076970	0.145	0.106	0.183	0.843	7.491	0	0	14.821	TRUE
BCell	cg03439958	0.112	0.083	0.142	0.866	7.491	0	0	14.821	TRUE
BCell	cg01083050	0.215	0.158	0.272	0.237	7.491	0	0	14.82	TRUE
BCell	cg05315321	-0.1	-0.127	-0.074	0.083	-7.491	0	0	14.82	TRUE
BCell	cg19092363	0.138	0.102	0.175	0.774	7.491	0	0	14.819	TRUE
BCell	cg23415052	0.219	0.161	0.277	0.714	7.491	0	0	14.819	TRUE
BCell	cg13217419	0.088	0.065	0.111	0.725	7.491	0	0	14.818	FALSE
BCell	cg16623157	0.042	0.031	0.053	0.942	7.489	0	0	14.818	FALSE
BCell	cg15506894	0.186	0.137	0.235	0.711	7.49	0	0	14.818	TRUE
BCell	cg17076635	-0.279	-0.353	-0.206	0.349	-7.49	0	0	14.817	TRUE
BCell	cg04548096	0.277	0.204	0.35	0.612	7.49	0	0	14.817	TRUE
BCell	cg25806613	0.084	0.062	0.106	0.894	7.49	0	0	14.816	FALSE
BCell	cg19281238	-0.056	-0.071	-0.041	0.081	-7.489	0	0	14.816	FALSE
BCell	cg12333112	-0.061	-0.077	-0.045	0.07	-7.489	0	0	14.816	FALSE
BCell	cg17452615	0.128	0.094	0.162	0.152	7.49	0	0	14.816	TRUE
BCell	cg22695151	-0.071	-0.09	-0.052	0.081	-7.49	0	0	14.816	FALSE
BCell	cg06513194	-0.066	-0.083	-0.048	0.097	-7.489	0	0	14.815	FALSE
BCell	cg06332339	0.095	0.07	0.12	0.885	7.49	0	0	14.815	FALSE
BCell	cg22960186	-0.062	-0.079	-0.046	0.075	-7.489	0	0	14.815	FALSE
BCell	cg17050616	0.245	0.181	0.31	0.676	7.49	0	0	14.815	TRUE
BCell	cg24854175	0.19	0.14	0.24	0.828	7.49	0	0	14.815	TRUE
BCell	cg15595525	0.257	0.189	0.325	0.622	7.49	0	0	14.815	TRUE
BCell	cg02775382	0.117	0.086	0.147	0.785	7.49	0	0	14.814	TRUE
BCell	cg04321240	0.237	0.174	0.299	0.485	7.49	0	0	14.814	TRUE
BCell	cg24808271	0.152	0.112	0.192	0.383	7.49	0	0	14.814	TRUE
BCell	cg02623200	0.179	0.132	0.227	0.39	7.49	0	0	14.814	TRUE
BCell	cg06507434	0.087	0.064	0.11	0.852	7.49	0	0	14.814	FALSE
BCell	cg04103837	0.221	0.163	0.28	0.71	7.49	0	0	14.814	TRUE
BCell	cg01759986	0.223	0.164	0.282	0.708	7.49	0	0	14.813	TRUE
BCell	cg19902697	-0.06	-0.076	-0.044	0.121	-7.488	0	0	14.812	FALSE
BCell	cg03801429	0.085	0.063	0.108	0.801	7.489	0	0	14.812	FALSE
BCell	cg26963146	0.121	0.089	0.153	0.831	7.489	0	0	14.812	TRUE
BCell	cg01206970	0.128	0.094	0.162	0.845	7.489	0	0	14.812	TRUE
BCell	cg17984537	-0.054	-0.069	-0.04	0.079	-7.488	0	0	14.812	FALSE
BCell	cg22064182	0.211	0.155	0.267	0.655	7.489	0	0	14.812	TRUE
BCell	cg20785674	-0.119	-0.151	-0.088	0.118	-7.489	0	0	14.812	TRUE
BCell	cg26002008	0.271	0.2	0.343	0.619	7.489	0	0	14.811	TRUE
BCell	cg18896979	0.359	0.264	0.454	0.472	7.489	0	0	14.811	TRUE
BCell	cg08236537	0.199	0.147	0.252	0.386	7.489	0	0	14.811	TRUE
BCell	cg13503583	-0.035	-0.045	-0.026	0.042	-7.488	0	0	14.811	FALSE
BCell	cg14482745	0.081	0.06	0.103	0.864	7.489	0	0	14.811	FALSE
BCell	cg20211134	0.227	0.167	0.287	0.528	7.489	0	0	14.811	TRUE
BCell	cg24093300	0.096	0.071	0.122	0.854	7.489	0	0	14.81	FALSE
BCell	cg14563637	0.253	0.186	0.32	0.481	7.489	0	0	14.81	TRUE
BCell	cg21247923	0.226	0.167	0.286	0.708	7.489	0	0	14.81	TRUE
BCell	cg01220746	-0.058	-0.073	-0.042	0.097	-7.488	0	0	14.81	FALSE
BCell	cg26821681	0.204	0.15	0.258	0.441	7.489	0	0	14.81	TRUE
BCell	cg18753626	0.19	0.14	0.241	0.79	7.489	0	0	14.81	TRUE
BCell	cg03128025	0.223	0.164	0.283	0.656	7.489	0	0	14.809	TRUE
BCell	cg26474014	0.201	0.148	0.254	0.659	7.489	0	0	14.809	TRUE
BCell	cg24883441	0.229	0.168	0.289	0.586	7.489	0	0	14.809	TRUE
BCell	cg09286444	0.192	0.141	0.243	0.757	7.489	0	0	14.809	TRUE
BCell	cg05678749	0.165	0.122	0.209	0.11	7.489	0	0	14.809	TRUE
BCell	cg00188704	0.244	0.18	0.309	0.629	7.489	0	0	14.808	TRUE
BCell	cg16794471	0.209	0.153	0.264	0.664	7.489	0	0	14.808	TRUE
BCell	cg02449821	-0.065	-0.083	-0.048	0.101	-7.488	0	0	14.808	FALSE
BCell	cg17695560	0.108	0.08	0.137	0.82	7.489	0	0	14.808	TRUE
BCell	cg17941807	0.138	0.101	0.174	0.807	7.489	0	0	14.808	TRUE
BCell	cg10806140	0.026	0.019	0.033	0.021	7.487	0	0	14.808	FALSE
BCell	cg07504428	0.053	0.039	0.067	0.935	7.487	0	0	14.808	FALSE
BCell	cg09792432	0.158	0.116	0.2	0.791	7.488	0	0	14.807	TRUE
BCell	cg11325267	0.156	0.115	0.197	0.141	7.488	0	0	14.807	TRUE
BCell	cg18014274	0.107	0.079	0.136	0.838	7.488	0	0	14.807	TRUE
BCell	cg17605058	-0.056	-0.071	-0.041	0.109	-7.487	0	0	14.806	FALSE
BCell	cg15792653	-0.189	-0.239	-0.139	0.249	-7.488	0	0	14.806	TRUE
BCell	cg13927171	0.093	0.068	0.117	0.859	7.488	0	0	14.805	FALSE
BCell	cg01310397	0.301	0.222	0.381	0.589	7.488	0	0	14.805	TRUE
BCell	cg27298526	0.098	0.072	0.124	0.887	7.488	0	0	14.805	FALSE
BCell	cg09069446	0.093	0.068	0.117	0.791	7.488	0	0	14.805	FALSE
BCell	cg08542473	0.121	0.089	0.153	0.79	7.488	0	0	14.805	TRUE
BCell	cg10516117	-0.153	-0.194	-0.113	0.316	-7.488	0	0	14.805	TRUE
BCell	cg02821342	-0.248	-0.314	-0.183	0.316	-7.488	0	0	14.805	TRUE
BCell	cg18581500	0.047	0.034	0.059	0.935	7.487	0	0	14.805	FALSE
BCell	cg20946037	0.284	0.209	0.36	0.592	7.488	0	0	14.804	TRUE
BCell	cg26242755	0.257	0.189	0.325	0.618	7.488	0	0	14.804	TRUE
BCell	cg01795660	0.106	0.078	0.134	0.74	7.488	0	0	14.803	TRUE
BCell	cg02510185	0.168	0.123	0.212	0.78	7.488	0	0	14.803	TRUE
BCell	cg08008352	0.173	0.127	0.218	0.472	7.488	0	0	14.803	TRUE
BCell	cg21950107	0.186	0.137	0.235	0.747	7.488	0	0	14.803	TRUE
BCell	cg04801430	0.091	0.067	0.115	0.837	7.488	0	0	14.803	FALSE
BCell	cg13476664	0.156	0.115	0.198	0.734	7.488	0	0	14.803	TRUE
BCell	cg24975342	0.183	0.135	0.232	0.558	7.488	0	0	14.803	TRUE
BCell	cg09261020	0.053	0.039	0.066	0.026	7.486	0	0	14.803	FALSE
BCell	cg18213443	0.191	0.141	0.242	0.632	7.487	0	0	14.802	TRUE
BCell	cg06281297	-0.3	-0.379	-0.221	0.531	-7.487	0	0	14.801	TRUE
BCell	cg01176329	0.231	0.17	0.293	0.678	7.487	0	0	14.801	TRUE
BCell	cg10822495	0.158	0.117	0.2	0.808	7.487	0	0	14.801	TRUE
BCell	cg13408636	0.121	0.089	0.153	0.47	7.487	0	0	14.801	TRUE
BCell	cg03511041	0.083	0.061	0.105	0.103	7.487	0	0	14.801	FALSE
BCell	cg25592746	0.132	0.097	0.167	0.818	7.487	0	0	14.801	TRUE
BCell	cg14949309	0.172	0.127	0.218	0.78	7.487	0	0	14.8	TRUE
BCell	cg13995453	0.161	0.118	0.204	0.846	7.487	0	0	14.8	TRUE
BCell	cg16443866	-0.059	-0.074	-0.043	0.089	-7.486	0	0	14.8	FALSE
BCell	cg17452424	-0.063	-0.08	-0.047	0.092	-7.486	0	0	14.8	FALSE
BCell	cg21818807	0.092	0.068	0.117	0.883	7.487	0	0	14.8	FALSE
BCell	cg02886375	0.097	0.071	0.122	0.857	7.487	0	0	14.8	FALSE
BCell	cg24874998	0.193	0.142	0.244	0.436	7.487	0	0	14.798	TRUE
BCell	cg04220541	0.213	0.157	0.269	0.685	7.487	0	0	14.798	TRUE
BCell	cg01692279	-0.217	-0.274	-0.159	0.293	-7.487	0	0	14.798	TRUE
BCell	cg21077578	0.223	0.164	0.283	0.71	7.487	0	0	14.798	TRUE
BCell	cg23912823	-0.064	-0.081	-0.047	0.068	-7.486	0	0	14.797	FALSE
BCell	cg02258139	0.13	0.096	0.165	0.801	7.486	0	0	14.797	TRUE
BCell	cg18630756	0.253	0.186	0.32	0.612	7.486	0	0	14.797	TRUE
BCell	cg15900248	0.177	0.13	0.224	0.109	7.486	0	0	14.797	TRUE
BCell	cg16309518	0.102	0.075	0.129	0.884	7.486	0	0	14.797	TRUE
BCell	cg10810804	0.164	0.12	0.207	0.807	7.486	0	0	14.797	TRUE
BCell	cg25386151	0.045	0.033	0.057	0.109	7.485	0	0	14.796	FALSE
BCell	cg22681934	0.063	0.046	0.079	0.043	7.485	0	0	14.796	FALSE
BCell	cg14438812	-0.165	-0.209	-0.121	0.797	-7.486	0	0	14.795	TRUE
BCell	cg13213009	-0.205	-0.259	-0.151	0.333	-7.486	0	0	14.795	TRUE
BCell	cg16012388	0.111	0.082	0.14	0.851	7.486	0	0	14.795	TRUE
BCell	cg00258203	0.104	0.076	0.131	0.858	7.486	0	0	14.795	TRUE
BCell	cg11758132	-0.072	-0.092	-0.053	0.088	-7.486	0	0	14.795	FALSE
BCell	cg26464626	0.222	0.163	0.281	0.696	7.486	0	0	14.794	TRUE
BCell	cg03206044	0.21	0.155	0.266	0.616	7.486	0	0	14.794	TRUE
BCell	cg02599587	0.147	0.108	0.185	0.821	7.486	0	0	14.794	TRUE
BCell	cg27146050	0.146	0.108	0.185	0.225	7.486	0	0	14.794	TRUE
BCell	cg09029193	0.167	0.123	0.211	0.711	7.486	0	0	14.794	TRUE
BCell	cg02021789	0.228	0.168	0.289	0.528	7.486	0	0	14.794	TRUE
BCell	cg07523958	0.108	0.079	0.136	0.737	7.486	0	0	14.794	TRUE
BCell	cg04430775	0.183	0.134	0.231	0.578	7.486	0	0	14.793	TRUE
BCell	cg16516490	0.121	0.089	0.153	0.85	7.486	0	0	14.793	TRUE
BCell	cg04765195	-0.206	-0.26	-0.151	0.256	-7.486	0	0	14.793	TRUE
BCell	cg03997249	0.12	0.089	0.152	0.812	7.486	0	0	14.793	TRUE
BCell	cg25322632	0.188	0.138	0.238	0.787	7.486	0	0	14.793	TRUE
BCell	cg22300320	0.164	0.12	0.207	0.772	7.486	0	0	14.792	TRUE
BCell	cg21201396	0.133	0.098	0.168	0.544	7.485	0	0	14.792	TRUE
BCell	cg08775211	0.142	0.104	0.179	0.848	7.485	0	0	14.792	TRUE
BCell	cg21338153	0.14	0.103	0.177	0.203	7.485	0	0	14.792	TRUE
BCell	cg18613031	0.156	0.114	0.197	0.787	7.485	0	0	14.792	TRUE
BCell	cg02371376	-0.268	-0.339	-0.197	0.347	-7.485	0	0	14.792	TRUE
BCell	cg02756845	0.115	0.084	0.145	0.15	7.485	0	0	14.792	TRUE
BCell	cg15001381	0.143	0.105	0.181	0.108	7.485	0	0	14.792	TRUE
BCell	cg15420926	0.16	0.118	0.202	0.33	7.485	0	0	14.791	TRUE
BCell	cg20143982	-0.112	-0.141	-0.082	0.136	-7.485	0	0	14.791	TRUE
BCell	cg00444341	0.155	0.114	0.195	0.792	7.485	0	0	14.791	TRUE
BCell	cg13498858	-0.058	-0.073	-0.043	0.074	-7.484	0	0	14.791	FALSE
BCell	cg22996742	0.194	0.143	0.245	0.754	7.485	0	0	14.791	TRUE
BCell	cg21464565	0.269	0.198	0.34	0.53	7.485	0	0	14.79	TRUE
BCell	cg11319760	0.165	0.122	0.209	0.79	7.485	0	0	14.79	TRUE
BCell	cg10830219	0.219	0.161	0.276	0.686	7.485	0	0	14.79	TRUE
BCell	cg00955780	0.229	0.169	0.29	0.45	7.485	0	0	14.789	TRUE
BCell	cg23619605	0.196	0.144	0.248	0.7	7.485	0	0	14.789	TRUE
BCell	cg02326301	0.237	0.174	0.3	0.582	7.485	0	0	14.789	TRUE
BCell	cg10796400	0.112	0.082	0.142	0.788	7.485	0	0	14.789	TRUE
BCell	cg14801692	0.311	0.229	0.393	0.431	7.485	0	0	14.789	TRUE
BCell	cg01308419	0.144	0.106	0.182	0.81	7.485	0	0	14.789	TRUE
BCell	cg16857192	-0.122	-0.155	-0.09	0.241	-7.485	0	0	14.788	TRUE
BCell	cg03185453	0.11	0.081	0.139	0.854	7.485	0	0	14.788	TRUE
BCell	cg01851672	0.237	0.174	0.3	0.579	7.485	0	0	14.788	TRUE
BCell	cg10063407	0.242	0.178	0.306	0.606	7.485	0	0	14.788	TRUE
BCell	cg21871050	0.106	0.078	0.134	0.872	7.485	0	0	14.787	TRUE
BCell	cg04660147	0.196	0.144	0.248	0.499	7.485	0	0	14.787	TRUE
BCell	cg07011163	-0.187	-0.236	-0.137	0.204	-7.485	0	0	14.787	TRUE
BCell	cg04197239	0.091	0.067	0.115	0.875	7.484	0	0	14.786	FALSE
BCell	cg00984060	-0.173	-0.219	-0.128	0.365	-7.484	0	0	14.786	TRUE
BCell	cg03613339	-0.148	-0.187	-0.109	0.199	-7.484	0	0	14.786	TRUE
BCell	cg08275704	0.171	0.126	0.216	0.447	7.484	0	0	14.786	TRUE
BCell	cg25673642	0.086	0.064	0.109	0.838	7.484	0	0	14.786	FALSE
BCell	cg08461097	0.24	0.177	0.304	0.65	7.484	0	0	14.786	TRUE
BCell	cg13449831	0.122	0.09	0.154	0.715	7.484	0	0	14.786	TRUE
BCell	cg03264934	-0.06	-0.076	-0.044	0.098	-7.483	0	0	14.786	FALSE
BCell	cg02114288	0.162	0.119	0.205	0.823	7.484	0	0	14.785	TRUE
BCell	cg22195512	0.115	0.085	0.145	0.724	7.484	0	0	14.785	TRUE
BCell	cg21231689	0.156	0.115	0.197	0.666	7.484	0	0	14.785	TRUE
BCell	cg04927429	-0.051	-0.064	-0.037	0.081	-7.483	0	0	14.784	FALSE
BCell	cg17737146	-0.153	-0.193	-0.112	0.208	-7.484	0	0	14.784	TRUE
BCell	cg16369400	0.221	0.163	0.28	0.321	7.484	0	0	14.784	TRUE
BCell	cg14557954	0.175	0.129	0.222	0.774	7.484	0	0	14.782	TRUE
BCell	cg03708907	0.146	0.107	0.184	0.741	7.484	0	0	14.782	TRUE
BCell	cg26858343	0.106	0.078	0.135	0.857	7.483	0	0	14.782	TRUE
BCell	cg01119169	0.166	0.122	0.211	0.815	7.483	0	0	14.781	TRUE
BCell	cg11573518	-0.207	-0.262	-0.153	0.706	-7.483	0	0	14.781	TRUE
BCell	cg20806502	-0.052	-0.065	-0.038	0.068	-7.482	0	0	14.781	FALSE
BCell	cg15048991	0.102	0.075	0.129	0.045	7.483	0	0	14.781	TRUE
BCell	cg15158086	0.2	0.147	0.252	0.562	7.483	0	0	14.781	TRUE
BCell	cg19914780	0.111	0.081	0.14	0.856	7.483	0	0	14.781	TRUE
BCell	cg12582330	0.173	0.128	0.219	0.344	7.483	0	0	14.781	TRUE
BCell	cg02716252	-0.062	-0.078	-0.046	0.089	-7.482	0	0	14.78	FALSE
BCell	cg04573661	0.29	0.213	0.367	0.411	7.483	0	0	14.78	TRUE
BCell	cg03023900	0.167	0.123	0.211	0.773	7.483	0	0	14.78	TRUE
BCell	cg09545109	0.246	0.181	0.312	0.622	7.483	0	0	14.78	TRUE
BCell	cg13918948	0.096	0.071	0.122	0.892	7.483	0	0	14.78	FALSE
BCell	cg07148145	0.211	0.155	0.266	0.712	7.483	0	0	14.78	TRUE
BCell	cg22355224	0.103	0.075	0.13	0.736	7.483	0	0	14.779	TRUE
BCell	cg19937039	0.191	0.14	0.241	0.442	7.483	0	0	14.779	TRUE
BCell	cg17147728	-0.075	-0.094	-0.055	0.086	-7.483	0	0	14.779	FALSE
BCell	cg16241861	-0.081	-0.102	-0.06	0.166	-7.483	0	0	14.779	FALSE
BCell	cg07537699	0.118	0.087	0.149	0.709	7.483	0	0	14.778	TRUE
BCell	cg03888918	0.046	0.034	0.059	0.781	7.482	0	0	14.778	FALSE
BCell	cg07482935	0.034	0.025	0.043	0.014	7.482	0	0	14.778	FALSE
BCell	cg18199208	0.148	0.109	0.188	0.832	7.483	0	0	14.778	TRUE
BCell	cg03021260	0.13	0.096	0.164	0.861	7.483	0	0	14.777	TRUE
BCell	cg10120764	0.213	0.157	0.269	0.61	7.483	0	0	14.777	TRUE
BCell	cg18998860	0.155	0.114	0.195	0.772	7.483	0	0	14.777	TRUE
BCell	cg03010009	0.204	0.15	0.258	0.693	7.483	0	0	14.777	TRUE
BCell	cg25729716	-0.128	-0.161	-0.094	0.905	-7.483	0	0	14.777	TRUE
BCell	cg21998184	0.106	0.078	0.133	0.872	7.483	0	0	14.777	TRUE
BCell	cg13172724	0.089	0.066	0.113	0.885	7.482	0	0	14.776	FALSE
BCell	cg26919527	0.143	0.105	0.181	0.795	7.482	0	0	14.776	TRUE
BCell	cg14598950	-0.092	-0.117	-0.068	0.092	-7.482	0	0	14.776	FALSE
BCell	cg07880190	0.131	0.096	0.166	0.841	7.482	0	0	14.776	TRUE
BCell	cg11078914	-0.058	-0.074	-0.043	0.076	-7.481	0	0	14.776	FALSE
BCell	cg26749978	0.149	0.11	0.189	0.698	7.482	0	0	14.775	TRUE
BCell	cg00510447	-0.075	-0.095	-0.055	0.148	-7.482	0	0	14.775	FALSE
BCell	cg03604011	-0.278	-0.351	-0.204	0.332	-7.482	0	0	14.774	TRUE
BCell	cg03537163	0.224	0.165	0.283	0.756	7.482	0	0	14.774	TRUE
BCell	cg04346228	0.096	0.07	0.121	0.893	7.482	0	0	14.773	FALSE
BCell	cg13351352	0.103	0.076	0.13	0.826	7.482	0	0	14.773	TRUE
BCell	cg02885519	0.115	0.084	0.145	0.865	7.482	0	0	14.773	TRUE
BCell	cg08941669	0.138	0.101	0.174	0.818	7.482	0	0	14.773	TRUE
BCell	cg14208057	0.146	0.107	0.185	0.251	7.482	0	0	14.772	TRUE
BCell	cg17522897	0.146	0.107	0.185	0.632	7.482	0	0	14.772	TRUE
BCell	cg20731562	0.193	0.142	0.244	0.719	7.481	0	0	14.771	TRUE
BCell	cg16602097	-0.324	-0.409	-0.238	0.626	-7.481	0	0	14.771	TRUE
BCell	cg17918201	-0.077	-0.098	-0.057	0.093	-7.481	0	0	14.771	FALSE
BCell	cg10055231	-0.292	-0.369	-0.215	0.563	-7.481	0	0	14.771	TRUE
BCell	cg20548888	-0.209	-0.265	-0.154	0.32	-7.481	0	0	14.77	TRUE
BCell	cg17806757	0.236	0.173	0.298	0.703	7.481	0	0	14.77	TRUE
BCell	cg12955299	-0.065	-0.082	-0.048	0.11	-7.48	0	0	14.77	FALSE
BCell	cg15889768	0.189	0.139	0.238	0.675	7.481	0	0	14.77	TRUE
BCell	cg14276286	0.187	0.138	0.237	0.743	7.481	0	0	14.77	TRUE
BCell	cg01528369	0.188	0.138	0.238	0.681	7.481	0	0	14.77	TRUE
BCell	cg00046537	-0.111	-0.14	-0.082	0.16	-7.481	0	0	14.77	TRUE
BCell	cg20201957	0.163	0.12	0.206	0.794	7.481	0	0	14.77	TRUE
BCell	cg00936911	0.105	0.078	0.133	0.879	7.481	0	0	14.769	TRUE
BCell	cg11560403	0.094	0.069	0.119	0.872	7.481	0	0	14.768	FALSE
BCell	cg04016252	0.124	0.091	0.157	0.846	7.481	0	0	14.768	TRUE
BCell	cg03075214	-0.076	-0.096	-0.056	0.917	-7.481	0	0	14.768	FALSE
BCell	cg17862558	0.172	0.126	0.217	0.721	7.481	0	0	14.768	TRUE
BCell	cg13386109	0.164	0.12	0.207	0.785	7.481	0	0	14.768	TRUE
BCell	cg20959480	-0.078	-0.099	-0.057	0.935	-7.48	0	0	14.767	FALSE
BCell	cg13790837	0.191	0.14	0.241	0.628	7.481	0	0	14.767	TRUE
BCell	cg14580297	0.161	0.119	0.204	0.838	7.481	0	0	14.767	TRUE
BCell	cg02284850	0.103	0.076	0.13	0.849	7.481	0	0	14.767	TRUE
BCell	cg26814635	0.094	0.069	0.119	0.887	7.481	0	0	14.766	FALSE
BCell	cg04108298	0.155	0.114	0.196	0.78	7.48	0	0	14.766	TRUE
BCell	cg07389627	-0.06	-0.075	-0.044	0.071	-7.479	0	0	14.766	FALSE
BCell	cg06527267	0.195	0.144	0.247	0.744	7.48	0	0	14.765	TRUE
BCell	cg26108690	0.19	0.14	0.24	0.449	7.48	0	0	14.765	TRUE
BCell	cg02010963	0.115	0.085	0.146	0.179	7.48	0	0	14.764	TRUE
BCell	cg17873815	0.131	0.097	0.166	0.828	7.48	0	0	14.764	TRUE
BCell	cg13852775	0.188	0.138	0.237	0.721	7.48	0	0	14.764	TRUE
BCell	cg00049400	0.091	0.067	0.115	0.897	7.48	0	0	14.764	FALSE
BCell	cg21448167	0.158	0.116	0.2	0.788	7.48	0	0	14.764	TRUE
BCell	cg10716862	0.165	0.121	0.209	0.793	7.48	0	0	14.764	TRUE
BCell	cg20408776	0.278	0.204	0.351	0.646	7.48	0	0	14.763	TRUE
BCell	cg09382601	0.165	0.121	0.209	0.719	7.48	0	0	14.763	TRUE
BCell	cg17927917	-0.072	-0.091	-0.053	0.087	-7.479	0	0	14.763	FALSE
BCell	cg01080368	0.15	0.11	0.19	0.693	7.48	0	0	14.763	TRUE
BCell	cg01538575	-0.116	-0.146	-0.085	0.821	-7.48	0	0	14.763	TRUE
BCell	cg03997167	0.133	0.098	0.169	0.854	7.48	0	0	14.763	TRUE
BCell	cg26605476	0.242	0.178	0.306	0.533	7.48	0	0	14.762	TRUE
BCell	cg12200950	0.199	0.147	0.252	0.61	7.48	0	0	14.762	TRUE
BCell	cg02201485	0.113	0.083	0.143	0.861	7.48	0	0	14.761	TRUE
BCell	cg01766077	0.052	0.038	0.066	0.935	7.478	0	0	14.761	FALSE
BCell	cg20083676	0.114	0.084	0.145	0.139	7.479	0	0	14.761	TRUE
BCell	cg01963754	0.206	0.151	0.26	0.747	7.479	0	0	14.761	TRUE
BCell	cg12793733	0.261	0.192	0.33	0.676	7.479	0	0	14.761	TRUE
BCell	cg17914378	0.194	0.142	0.245	0.568	7.479	0	0	14.761	TRUE
BCell	cg19584957	-0.088	-0.112	-0.065	0.821	-7.479	0	0	14.76	FALSE
BCell	cg09093210	-0.201	-0.255	-0.148	0.293	-7.479	0	0	14.76	TRUE
BCell	cg06861209	-0.04	-0.051	-0.03	0.082	-7.478	0	0	14.76	FALSE
BCell	cg26979197	0.061	0.045	0.077	0.922	7.478	0	0	14.76	FALSE
BCell	cg18585246	0.12	0.088	0.152	0.757	7.479	0	0	14.759	TRUE
BCell	cg25080924	0.232	0.171	0.294	0.578	7.479	0	0	14.759	TRUE
BCell	cg12247222	-0.079	-0.1	-0.058	0.089	-7.479	0	0	14.759	FALSE
BCell	cg23601397	-0.259	-0.327	-0.19	0.291	-7.479	0	0	14.759	TRUE
BCell	cg13652372	0.132	0.097	0.167	0.833	7.479	0	0	14.759	TRUE
BCell	cg08665249	0.129	0.095	0.163	0.823	7.479	0	0	14.758	TRUE
BCell	cg09589443	0.179	0.131	0.226	0.751	7.479	0	0	14.758	TRUE
BCell	cg19209355	0.155	0.114	0.196	0.665	7.479	0	0	14.758	TRUE
BCell	cg19021412	0.153	0.113	0.194	0.765	7.479	0	0	14.757	TRUE
BCell	cg09998278	-0.029	-0.037	-0.022	0.047	-7.478	0	0	14.757	FALSE
BCell	cg18366249	0.279	0.205	0.353	0.641	7.479	0	0	14.757	TRUE
BCell	cg11856932	0.163	0.12	0.206	0.761	7.479	0	0	14.757	TRUE
BCell	cg24950067	0.114	0.084	0.145	0.862	7.478	0	0	14.755	TRUE
BCell	cg16582419	0.254	0.187	0.322	0.389	7.478	0	0	14.755	TRUE
BCell	cg14722290	0.147	0.108	0.186	0.832	7.478	0	0	14.755	TRUE
BCell	cg12516305	-0.062	-0.078	-0.045	0.076	-7.477	0	0	14.755	FALSE
BCell	cg05736236	-0.154	-0.195	-0.113	0.205	-7.478	0	0	14.755	TRUE
BCell	cg00136547	0.26	0.191	0.329	0.595	7.478	0	0	14.755	TRUE
BCell	cg24364491	0.202	0.148	0.255	0.782	7.478	0	0	14.754	TRUE
BCell	cg18415382	0.184	0.135	0.233	0.715	7.478	0	0	14.754	TRUE
BCell	cg17793059	-0.072	-0.092	-0.053	0.136	-7.478	0	0	14.754	FALSE
BCell	cg16698575	0.147	0.108	0.186	0.718	7.478	0	0	14.754	TRUE
BCell	cg12497870	0.078	0.058	0.099	0.866	7.478	0	0	14.753	FALSE
BCell	cg15944459	0.095	0.07	0.121	0.86	7.478	0	0	14.753	FALSE
BCell	cg12139329	-0.043	-0.055	-0.032	0.068	-7.477	0	0	14.753	FALSE
BCell	cg19367933	0.101	0.074	0.127	0.847	7.478	0	0	14.753	TRUE
BCell	cg23509665	0.196	0.144	0.248	0.721	7.478	0	0	14.753	TRUE
BCell	cg20729813	0.238	0.175	0.301	0.606	7.478	0	0	14.753	TRUE
BCell	cg06408078	-0.151	-0.191	-0.111	0.157	-7.478	0	0	14.753	TRUE
BCell	cg21115516	-0.063	-0.08	-0.047	0.123	-7.477	0	0	14.753	FALSE
BCell	cg20841073	-0.072	-0.091	-0.053	0.1	-7.477	0	0	14.752	FALSE
BCell	cg20460771	0.227	0.167	0.287	0.735	7.478	0	0	14.752	TRUE
BCell	cg05414908	0.092	0.067	0.116	0.873	7.478	0	0	14.751	FALSE
BCell	cg00060627	0.138	0.102	0.175	0.845	7.478	0	0	14.751	TRUE
BCell	cg13488201	0.151	0.111	0.191	0.15	7.478	0	0	14.751	TRUE
BCell	cg09046427	0.215	0.158	0.272	0.576	7.478	0	0	14.751	TRUE
BCell	cg05276175	-0.054	-0.068	-0.04	0.069	-7.476	0	0	14.75	FALSE
BCell	cg03773681	-0.054	-0.068	-0.039	0.112	-7.476	0	0	14.75	FALSE
BCell	cg20587464	0.102	0.075	0.13	0.853	7.477	0	0	14.75	TRUE
BCell	cg10913846	-0.206	-0.261	-0.152	0.299	-7.477	0	0	14.75	TRUE
BCell	cg09984602	0.198	0.145	0.25	0.704	7.477	0	0	14.75	TRUE
BCell	cg06080948	-0.435	-0.55	-0.319	0.492	-7.477	0	0	14.749	TRUE
BCell	cg10709343	-0.063	-0.079	-0.046	0.14	-7.476	0	0	14.749	FALSE
BCell	cg22260625	0.151	0.111	0.191	0.682	7.477	0	0	14.749	TRUE
BCell	cg06480265	0.168	0.124	0.213	0.18	7.477	0	0	14.749	TRUE
BCell	cg18569909	0.096	0.071	0.122	0.875	7.477	0	0	14.748	FALSE
BCell	cg07684587	-0.069	-0.087	-0.051	0.087	-7.476	0	0	14.748	FALSE
BCell	cg00350702	-0.075	-0.095	-0.055	0.081	-7.477	0	0	14.748	FALSE
BCell	cg01960016	0.083	0.061	0.105	0.152	7.477	0	0	14.748	FALSE
BCell	cg16362123	0.109	0.08	0.137	0.86	7.477	0	0	14.747	TRUE
BCell	cg17677487	0.154	0.113	0.195	0.499	7.477	0	0	14.746	TRUE
BCell	cg04230073	0.157	0.116	0.199	0.676	7.477	0	0	14.746	TRUE
BCell	cg03651199	0.092	0.067	0.116	0.828	7.477	0	0	14.746	FALSE
BCell	cg21096399	-0.078	-0.099	-0.058	0.112	-7.476	0	0	14.746	FALSE
BCell	cg22724132	-0.044	-0.056	-0.032	0.07	-7.475	0	0	14.746	FALSE
BCell	cg23263911	0.143	0.106	0.181	0.829	7.477	0	0	14.746	TRUE
BCell	cg22433647	0.072	0.053	0.091	0.85	7.476	0	0	14.746	FALSE
BCell	cg10947350	0.181	0.133	0.229	0.806	7.477	0	0	14.746	TRUE
BCell	cg23270550	0.144	0.106	0.182	0.798	7.476	0	0	14.745	TRUE
BCell	cg26689077	-0.151	-0.191	-0.111	0.507	-7.476	0	0	14.745	TRUE
BCell	cg20562147	0.2	0.147	0.253	0.8	7.476	0	0	14.745	TRUE
BCell	cg05940971	-0.068	-0.086	-0.05	0.082	-7.476	0	0	14.745	FALSE
BCell	cg21938532	-0.095	-0.12	-0.07	0.635	-7.476	0	0	14.745	FALSE
BCell	cg01312394	0.204	0.15	0.258	0.705	7.476	0	0	14.744	TRUE
BCell	cg18665023	-0.054	-0.068	-0.04	0.064	-7.475	0	0	14.743	FALSE
BCell	cg23293774	0.265	0.195	0.335	0.659	7.476	0	0	14.742	TRUE
BCell	cg03962421	0.203	0.149	0.256	0.639	7.476	0	0	14.742	TRUE
BCell	cg06915226	0.274	0.201	0.347	0.588	7.476	0	0	14.742	TRUE
BCell	cg13069441	0.166	0.122	0.211	0.224	7.476	0	0	14.742	TRUE
BCell	cg04306069	0.242	0.178	0.307	0.41	7.476	0	0	14.742	TRUE
BCell	cg02763800	-0.177	-0.224	-0.13	0.368	-7.476	0	0	14.742	TRUE
BCell	cg06584300	0.181	0.133	0.229	0.747	7.476	0	0	14.742	TRUE
BCell	cg02060851	0.091	0.067	0.115	0.862	7.476	0	0	14.741	FALSE
BCell	cg23967540	-0.064	-0.081	-0.047	0.082	-7.475	0	0	14.741	FALSE
BCell	cg06103086	0.215	0.158	0.272	0.471	7.476	0	0	14.741	TRUE
BCell	cg22143635	0.115	0.084	0.145	0.756	7.476	0	0	14.741	TRUE
BCell	cg27416863	0.213	0.156	0.269	0.73	7.476	0	0	14.74	TRUE
BCell	cg16839921	0.199	0.147	0.252	0.542	7.476	0	0	14.74	TRUE
BCell	cg05145608	0.08	0.059	0.102	0.895	7.475	0	0	14.74	FALSE
BCell	cg18317349	0.185	0.136	0.234	0.732	7.475	0	0	14.74	TRUE
BCell	cg14410132	0.034	0.025	0.043	0.946	7.474	0	0	14.74	FALSE
BCell	cg10614021	-0.197	-0.249	-0.145	0.202	-7.475	0	0	14.74	TRUE
BCell	cg05202084	-0.056	-0.071	-0.041	0.064	-7.474	0	0	14.74	FALSE
BCell	cg23102014	-0.327	-0.414	-0.24	0.557	-7.475	0	0	14.74	TRUE
BCell	cg26929889	0.111	0.082	0.141	0.864	7.475	0	0	14.739	TRUE
BCell	cg01066458	-0.053	-0.067	-0.039	0.071	-7.474	0	0	14.739	FALSE
BCell	cg04950824	0.212	0.156	0.268	0.322	7.475	0	0	14.739	TRUE
BCell	cg27452341	-0.067	-0.084	-0.049	0.074	-7.475	0	0	14.739	FALSE
BCell	cg12871967	0.169	0.125	0.214	0.709	7.475	0	0	14.738	TRUE
BCell	cg10827485	0.21	0.154	0.266	0.649	7.475	0	0	14.738	TRUE
BCell	cg00907810	0.181	0.133	0.229	0.789	7.475	0	0	14.737	TRUE
BCell	cg20873686	0.143	0.105	0.181	0.776	7.475	0	0	14.737	TRUE
BCell	cg21518709	0.103	0.075	0.13	0.836	7.475	0	0	14.737	TRUE
BCell	cg00236302	0.177	0.13	0.224	0.398	7.475	0	0	14.736	TRUE
BCell	cg07501070	0.221	0.162	0.279	0.696	7.475	0	0	14.736	TRUE
BCell	cg25199385	0.212	0.156	0.268	0.64	7.475	0	0	14.735	TRUE
BCell	cg08456420	0.254	0.187	0.322	0.623	7.475	0	0	14.735	TRUE
BCell	cg08750501	-0.078	-0.098	-0.057	0.113	-7.474	0	0	14.735	FALSE
BCell	ch.13.50754963R	-0.053	-0.068	-0.039	0.06	-7.473	0	0	14.735	FALSE
BCell	cg10668198	0.195	0.144	0.247	0.752	7.474	0	0	14.735	TRUE
BCell	cg25268435	0.227	0.167	0.287	0.653	7.474	0	0	14.735	TRUE
BCell	cg17654985	0.242	0.178	0.307	0.691	7.474	0	0	14.735	TRUE
BCell	cg17891928	0.141	0.103	0.178	0.822	7.474	0	0	14.734	TRUE
BCell	cg22810546	0.247	0.181	0.312	0.673	7.474	0	0	14.734	TRUE
BCell	cg25112002	0.166	0.122	0.21	0.718	7.474	0	0	14.734	TRUE
BCell	cg07592519	0.134	0.098	0.169	0.817	7.474	0	0	14.733	TRUE
BCell	cg26348803	0.103	0.075	0.13	0.846	7.474	0	0	14.733	TRUE
BCell	cg15386350	0.138	0.101	0.174	0.854	7.474	0	0	14.733	TRUE
BCell	cg13773614	-0.05	-0.064	-0.037	0.063	-7.473	0	0	14.732	FALSE
BCell	cg25005422	-0.07	-0.088	-0.051	0.076	-7.473	0	0	14.732	FALSE
BCell	cg07593177	0.221	0.162	0.279	0.641	7.474	0	0	14.732	TRUE
BCell	cg14935626	0.135	0.099	0.171	0.192	7.474	0	0	14.732	TRUE
BCell	cg10248302	-0.05	-0.063	-0.037	0.063	-7.473	0	0	14.732	FALSE
BCell	cg15269226	0.215	0.158	0.272	0.599	7.474	0	0	14.731	TRUE
BCell	cg23845400	0.082	0.06	0.104	0.881	7.474	0	0	14.731	FALSE
BCell	cg17636707	0.173	0.127	0.219	0.781	7.474	0	0	14.731	TRUE
BCell	cg21030300	0.159	0.117	0.202	0.766	7.474	0	0	14.731	TRUE
BCell	cg09775238	0.165	0.121	0.208	0.817	7.474	0	0	14.73	TRUE
BCell	cg07300610	0.177	0.13	0.223	0.696	7.474	0	0	14.73	TRUE
BCell	cg17407629	0.218	0.16	0.275	0.655	7.473	0	0	14.73	TRUE
BCell	cg23242429	0.111	0.082	0.14	0.868	7.473	0	0	14.73	TRUE
BCell	cg23765633	0.142	0.104	0.179	0.701	7.473	0	0	14.73	TRUE
BCell	cg02003159	0.046	0.033	0.058	0.031	7.472	0	0	14.73	FALSE
BCell	cg16178346	-0.062	-0.078	-0.045	0.088	-7.472	0	0	14.729	FALSE
BCell	cg08535756	0.223	0.164	0.282	0.653	7.473	0	0	14.729	TRUE
BCell	cg05753799	0.32	0.235	0.405	0.581	7.473	0	0	14.729	TRUE
BCell	cg05210380	0.166	0.122	0.21	0.713	7.473	0	0	14.729	TRUE
BCell	cg05842175	0.185	0.136	0.235	0.571	7.473	0	0	14.728	TRUE
BCell	cg19719678	0.158	0.116	0.2	0.569	7.473	0	0	14.728	TRUE
BCell	cg17103467	0.043	0.032	0.054	0.939	7.472	0	0	14.728	FALSE
BCell	cg03862290	0.165	0.121	0.208	0.809	7.473	0	0	14.727	TRUE
BCell	cg03033447	0.115	0.085	0.146	0.522	7.473	0	0	14.726	TRUE
BCell	cg09039845	0.18	0.132	0.227	0.735	7.473	0	0	14.726	TRUE
BCell	cg22663660	0.149	0.11	0.189	0.81	7.473	0	0	14.726	TRUE
BCell	cg06869039	0.289	0.213	0.366	0.504	7.473	0	0	14.726	TRUE
BCell	cg09233782	0.027	0.02	0.034	0.03	7.471	0	0	14.726	FALSE
BCell	cg17998826	0.096	0.07	0.121	0.859	7.473	0	0	14.725	FALSE
BCell	cg06099697	0.183	0.135	0.232	0.604	7.472	0	0	14.725	TRUE
BCell	cg23859292	0.174	0.128	0.22	0.756	7.472	0	0	14.723	TRUE
BCell	cg00473501	0.196	0.144	0.248	0.633	7.472	0	0	14.723	TRUE
BCell	cg19854048	0.144	0.106	0.182	0.815	7.472	0	0	14.723	TRUE
BCell	cg22216196	0.322	0.237	0.408	0.585	7.472	0	0	14.723	TRUE
BCell	cg14850530	0.134	0.099	0.17	0.836	7.472	0	0	14.722	TRUE
BCell	cg11284747	0.113	0.083	0.143	0.793	7.472	0	0	14.722	TRUE
BCell	cg13840252	0.13	0.096	0.165	0.827	7.472	0	0	14.722	TRUE
BCell	cg02355868	-0.227	-0.287	-0.167	0.33	-7.472	0	0	14.721	TRUE
BCell	cg02472825	0.123	0.09	0.155	0.859	7.472	0	0	14.721	TRUE
BCell	cg06683510	0.197	0.144	0.249	0.36	7.472	0	0	14.72	TRUE
BCell	cg18526861	-0.056	-0.071	-0.041	0.087	-7.47	0	0	14.72	FALSE
BCell	cg12917938	0.13	0.095	0.164	0.782	7.472	0	0	14.72	TRUE
BCell	cg26214074	0.181	0.133	0.229	0.816	7.472	0	0	14.72	TRUE
BCell	cg01229452	-0.176	-0.223	-0.13	0.38	-7.472	0	0	14.72	TRUE
BCell	cg24413918	0.224	0.165	0.283	0.682	7.472	0	0	14.72	TRUE
BCell	cg14479709	0.198	0.145	0.25	0.569	7.472	0	0	14.72	TRUE
BCell	cg07021275	0.172	0.126	0.217	0.556	7.471	0	0	14.719	TRUE
BCell	cg11179513	-0.041	-0.052	-0.03	0.057	-7.47	0	0	14.719	FALSE
BCell	cg12799234	0.316	0.232	0.4	0.534	7.471	0	0	14.719	TRUE
BCell	cg01439983	-0.077	-0.097	-0.057	0.101	-7.471	0	0	14.719	FALSE
BCell	cg05690394	0.159	0.117	0.201	0.611	7.471	0	0	14.719	TRUE
BCell	cg26221992	-0.167	-0.212	-0.123	0.262	-7.471	0	0	14.719	TRUE
BCell	cg05061769	0.232	0.17	0.293	0.445	7.471	0	0	14.719	TRUE
BCell	cg04165824	-0.044	-0.056	-0.033	0.083	-7.47	0	0	14.718	FALSE
BCell	cg08950873	0.153	0.113	0.194	0.75	7.471	0	0	14.718	TRUE
BCell	cg19040483	-0.048	-0.061	-0.035	0.105	-7.47	0	0	14.718	FALSE
BCell	cg08094677	0.153	0.113	0.194	0.593	7.471	0	0	14.718	TRUE
BCell	cg21747698	-0.03	-0.038	-0.022	0.039	-7.47	0	0	14.718	FALSE
BCell	cg23201828	0.108	0.079	0.136	0.862	7.471	0	0	14.717	TRUE
BCell	cg06209197	0.185	0.136	0.234	0.665	7.471	0	0	14.717	TRUE
BCell	cg12194336	-0.152	-0.193	-0.112	0.272	-7.471	0	0	14.717	TRUE
BCell	cg00009407	-0.085	-0.107	-0.062	0.094	-7.471	0	0	14.717	FALSE
BCell	cg25948591	0.202	0.149	0.256	0.544	7.471	0	0	14.717	TRUE
BCell	cg23959705	-0.131	-0.166	-0.096	0.244	-7.471	0	0	14.716	TRUE
BCell	cg01039429	0.09	0.066	0.114	0.864	7.471	0	0	14.716	FALSE
BCell	cg24877677	-0.049	-0.062	-0.036	0.064	-7.47	0	0	14.716	FALSE
BCell	cg26366109	0.043	0.031	0.054	0.052	7.47	0	0	14.716	FALSE
BCell	cg17745803	0.368	0.271	0.466	0.53	7.471	0	0	14.716	TRUE
BCell	cg02567879	0.219	0.161	0.277	0.653	7.471	0	0	14.715	TRUE
BCell	cg22870661	0.189	0.139	0.239	0.801	7.471	0	0	14.715	TRUE
BCell	cg09177427	0.196	0.144	0.248	0.672	7.471	0	0	14.715	TRUE
BCell	cg11277156	0.088	0.065	0.112	0.91	7.471	0	0	14.715	FALSE
BCell	cg17626734	0.199	0.147	0.252	0.729	7.471	0	0	14.715	TRUE
BCell	cg08044294	0.185	0.136	0.234	0.765	7.471	0	0	14.715	TRUE
BCell	cg09298934	0.065	0.048	0.082	0.878	7.47	0	0	14.715	FALSE
BCell	cg17868287	0.109	0.08	0.138	0.807	7.471	0	0	14.715	TRUE
BCell	cg04863197	0.119	0.087	0.15	0.861	7.47	0	0	14.714	TRUE
BCell	cg09026253	0.215	0.158	0.272	0.583	7.47	0	0	14.713	TRUE
BCell	cg17513693	-0.075	-0.095	-0.055	0.099	-7.47	0	0	14.713	FALSE
BCell	cg14114377	0.204	0.15	0.258	0.499	7.47	0	0	14.713	TRUE
BCell	cg02876297	0.086	0.063	0.108	0.905	7.47	0	0	14.713	FALSE
BCell	cg03672752	0.137	0.101	0.174	0.818	7.47	0	0	14.713	TRUE
BCell	cg24819266	0.265	0.195	0.336	0.57	7.47	0	0	14.713	TRUE
BCell	cg13590117	0.179	0.132	0.226	0.761	7.47	0	0	14.713	TRUE
BCell	cg07006935	-0.246	-0.311	-0.181	0.592	-7.47	0	0	14.712	TRUE
BCell	cg01170099	-0.062	-0.079	-0.046	0.08	-7.469	0	0	14.712	FALSE
BCell	cg15538103	0.092	0.068	0.117	0.847	7.47	0	0	14.712	FALSE
BCell	cg23163837	-0.061	-0.077	-0.045	0.08	-7.469	0	0	14.712	FALSE
BCell	cg08193132	0.171	0.126	0.217	0.568	7.47	0	0	14.712	TRUE
BCell	cg25728328	0.244	0.18	0.309	0.393	7.47	0	0	14.711	TRUE
BCell	cg26983907	0.132	0.097	0.167	0.804	7.47	0	0	14.711	TRUE
BCell	cg00256485	-0.15	-0.189	-0.11	0.612	-7.47	0	0	14.711	TRUE
BCell	cg16946840	0.202	0.148	0.255	0.763	7.47	0	0	14.711	TRUE
BCell	cg14699867	0.102	0.075	0.129	0.882	7.47	0	0	14.711	TRUE
BCell	cg27310710	-0.15	-0.19	-0.11	0.176	-7.47	0	0	14.711	TRUE
BCell	cg13880225	-0.052	-0.066	-0.039	0.065	-7.469	0	0	14.711	FALSE
BCell	cg12934258	0.241	0.177	0.304	0.606	7.47	0	0	14.711	TRUE
BCell	cg17200920	0.05	0.037	0.063	0.038	7.468	0	0	14.71	FALSE
BCell	cg08128148	0.116	0.085	0.146	0.862	7.47	0	0	14.71	TRUE
BCell	cg26623550	-0.041	-0.051	-0.03	0.057	-7.468	0	0	14.709	FALSE
BCell	cg24828465	-0.068	-0.086	-0.05	0.075	-7.469	0	0	14.709	FALSE
BCell	cg26984869	-0.087	-0.11	-0.064	0.121	-7.469	0	0	14.708	FALSE
BCell	cg07584894	0.176	0.13	0.223	0.751	7.469	0	0	14.708	TRUE
BCell	cg11276986	0.101	0.075	0.128	0.152	7.469	0	0	14.708	TRUE
BCell	cg18945039	-0.144	-0.182	-0.106	0.593	-7.469	0	0	14.708	TRUE
BCell	cg04007350	0.274	0.201	0.347	0.646	7.469	0	0	14.708	TRUE
BCell	cg11152412	-0.132	-0.167	-0.097	0.223	-7.469	0	0	14.708	TRUE
BCell	cg06675190	0.113	0.083	0.143	0.06	7.469	0	0	14.708	TRUE
BCell	cg02325160	0.105	0.077	0.133	0.873	7.469	0	0	14.707	TRUE
BCell	cg12135344	0.245	0.18	0.31	0.426	7.469	0	0	14.707	TRUE
BCell	cg00287413	0.195	0.143	0.247	0.663	7.469	0	0	14.707	TRUE
BCell	cg04590638	0.165	0.121	0.209	0.728	7.469	0	0	14.707	TRUE
BCell	cg15428140	0.321	0.236	0.406	0.524	7.469	0	0	14.706	TRUE
BCell	cg11485823	0.179	0.131	0.226	0.541	7.469	0	0	14.706	TRUE
BCell	cg04582365	0.265	0.195	0.336	0.575	7.469	0	0	14.706	TRUE
BCell	cg26705266	0.094	0.069	0.119	0.097	7.469	0	0	14.706	FALSE
BCell	cg00779056	0.159	0.117	0.201	0.807	7.469	0	0	14.705	TRUE
BCell	cg17607722	0.188	0.138	0.237	0.687	7.469	0	0	14.705	TRUE
BCell	cg25314531	0.151	0.111	0.191	0.8	7.469	0	0	14.705	TRUE
BCell	cg00632496	0.132	0.097	0.167	0.85	7.469	0	0	14.705	TRUE
BCell	cg02148787	-0.229	-0.289	-0.168	0.424	-7.469	0	0	14.704	TRUE
BCell	cg22660207	0.225	0.165	0.284	0.778	7.468	0	0	14.704	TRUE
BCell	cg20372886	0.286	0.21	0.362	0.6	7.468	0	0	14.704	TRUE
BCell	cg17726575	-0.109	-0.138	-0.08	0.117	-7.468	0	0	14.704	TRUE
BCell	cg20898522	-0.049	-0.062	-0.036	0.102	-7.467	0	0	14.704	FALSE
BCell	cg26870460	-0.053	-0.067	-0.039	0.085	-7.467	0	0	14.703	FALSE
BCell	cg09548167	-0.059	-0.074	-0.043	0.075	-7.467	0	0	14.703	FALSE
BCell	cg01882033	0.095	0.07	0.12	0.724	7.468	0	0	14.703	FALSE
BCell	cg21456083	-0.133	-0.168	-0.098	0.257	-7.468	0	0	14.703	TRUE
BCell	cg11210374	0.284	0.209	0.359	0.597	7.468	0	0	14.702	TRUE
BCell	cg01564818	-0.098	-0.124	-0.072	0.306	-7.468	0	0	14.701	FALSE
BCell	cg21549639	-0.056	-0.071	-0.041	0.13	-7.467	0	0	14.701	FALSE
BCell	cg24356530	0.118	0.087	0.15	0.819	7.468	0	0	14.701	TRUE
BCell	cg12140975	-0.06	-0.076	-0.044	0.133	-7.467	0	0	14.701	FALSE
BCell	cg01094108	0.121	0.089	0.153	0.836	7.468	0	0	14.701	TRUE
BCell	cg26029292	0.258	0.19	0.326	0.663	7.468	0	0	14.7	TRUE
BCell	cg24254317	0.224	0.165	0.283	0.659	7.468	0	0	14.7	TRUE
BCell	cg08242636	-0.207	-0.262	-0.152	0.425	-7.468	0	0	14.7	TRUE
BCell	cg25112826	-0.056	-0.071	-0.041	0.07	-7.467	0	0	14.7	FALSE
BCell	cg09324628	0.091	0.067	0.115	0.897	7.468	0	0	14.699	FALSE
BCell	cg11031714	0.169	0.124	0.214	0.726	7.468	0	0	14.699	TRUE
BCell	cg15268456	0.213	0.157	0.27	0.793	7.468	0	0	14.699	TRUE
BCell	cg17096807	0.21	0.154	0.265	0.165	7.467	0	0	14.699	TRUE
BCell	cg05904901	0.186	0.136	0.235	0.666	7.467	0	0	14.699	TRUE
BCell	cg10023178	0.152	0.112	0.193	0.514	7.467	0	0	14.698	TRUE
BCell	cg09068953	0.19	0.14	0.241	0.721	7.467	0	0	14.698	TRUE
BCell	cg26124503	0.219	0.161	0.277	0.706	7.467	0	0	14.698	TRUE
BCell	cg09031473	0.126	0.093	0.16	0.84	7.467	0	0	14.697	TRUE
BCell	cg07217824	-0.175	-0.222	-0.129	0.217	-7.467	0	0	14.697	TRUE
BCell	cg06294475	-0.3	-0.379	-0.22	0.533	-7.467	0	0	14.697	TRUE
BCell	cg22723960	0.074	0.054	0.093	0.893	7.467	0	0	14.697	FALSE
BCell	cg27399079	0.06	0.044	0.076	0.929	7.466	0	0	14.697	FALSE
BCell	cg04685632	-0.155	-0.196	-0.114	0.795	-7.467	0	0	14.697	TRUE
BCell	cg25938010	0.094	0.069	0.119	0.768	7.467	0	0	14.696	FALSE
BCell	cg19306970	0.276	0.203	0.349	0.444	7.467	0	0	14.696	TRUE
BCell	cg22009138	-0.071	-0.089	-0.052	0.074	-7.466	0	0	14.696	FALSE
BCell	cg27245348	0.242	0.178	0.307	0.552	7.467	0	0	14.696	TRUE
BCell	cg15228492	0.15	0.11	0.19	0.722	7.467	0	0	14.695	TRUE
BCell	cg22978915	0.203	0.149	0.257	0.586	7.467	0	0	14.695	TRUE
BCell	cg05137064	0.063	0.046	0.08	0.883	7.466	0	0	14.695	FALSE
BCell	cg10841775	-0.087	-0.111	-0.064	0.113	-7.467	0	0	14.694	FALSE
BCell	cg24506394	0.097	0.071	0.122	0.892	7.467	0	0	14.694	FALSE
BCell	cg17859552	0.065	0.048	0.083	0.908	7.466	0	0	14.694	FALSE
BCell	cg26548293	0.204	0.15	0.258	0.422	7.467	0	0	14.694	TRUE
BCell	cg23172911	0.188	0.138	0.238	0.77	7.467	0	0	14.694	TRUE
BCell	cg11380072	0.241	0.177	0.305	0.609	7.467	0	0	14.694	TRUE
BCell	cg07011168	0.243	0.178	0.307	0.625	7.466	0	0	14.694	TRUE
BCell	cg04694437	-0.111	-0.14	-0.081	0.116	-7.466	0	0	14.694	TRUE
BCell	cg15609237	-0.103	-0.13	-0.075	0.819	-7.466	0	0	14.693	TRUE
BCell	cg06684407	0.215	0.158	0.272	0.745	7.466	0	0	14.693	TRUE
BCell	cg06142108	0.153	0.112	0.193	0.836	7.466	0	0	14.693	TRUE
BCell	cg21913681	0.05	0.037	0.063	0.027	7.465	0	0	14.692	FALSE
BCell	cg27343216	-0.026	-0.032	-0.019	0.041	-7.465	0	0	14.692	FALSE
BCell	cg26495575	-0.182	-0.231	-0.134	0.269	-7.466	0	0	14.692	TRUE
BCell	cg11912948	0.145	0.106	0.183	0.812	7.466	0	0	14.692	TRUE
BCell	cg05656812	-0.136	-0.172	-0.1	0.801	-7.466	0	0	14.692	TRUE
BCell	cg15799397	0.136	0.1	0.172	0.6	7.466	0	0	14.692	TRUE
BCell	cg19657723	-0.052	-0.065	-0.038	0.059	-7.465	0	0	14.691	FALSE
BCell	cg06875413	0.085	0.063	0.108	0.869	7.466	0	0	14.691	FALSE
BCell	ch.9.1009386R	-0.067	-0.084	-0.049	0.071	-7.465	0	0	14.691	FALSE
BCell	cg26336642	-0.271	-0.343	-0.199	0.366	-7.466	0	0	14.691	TRUE
BCell	cg08225529	-0.081	-0.102	-0.06	0.101	-7.466	0	0	14.691	FALSE
BCell	cg00187327	0.208	0.153	0.264	0.725	7.466	0	0	14.691	TRUE
BCell	cg21825443	0.118	0.086	0.149	0.684	7.466	0	0	14.691	TRUE
BCell	cg27181468	0.254	0.186	0.321	0.644	7.466	0	0	14.69	TRUE
BCell	cg26720404	-0.061	-0.078	-0.045	0.097	-7.465	0	0	14.689	FALSE
BCell	cg10379077	-0.202	-0.256	-0.149	0.802	-7.466	0	0	14.689	TRUE
BCell	cg09268453	0.218	0.16	0.276	0.652	7.466	0	0	14.689	TRUE
BCell	cg14794445	0.151	0.111	0.191	0.766	7.466	0	0	14.689	TRUE
BCell	cg24131452	0.129	0.094	0.163	0.853	7.466	0	0	14.689	TRUE
BCell	cg25518016	-0.071	-0.089	-0.052	0.086	-7.465	0	0	14.688	FALSE
BCell	cg08086177	0.12	0.088	0.151	0.858	7.465	0	0	14.688	TRUE
BCell	cg14971439	0.097	0.071	0.122	0.873	7.465	0	0	14.688	FALSE
BCell	cg08948637	0.158	0.116	0.2	0.582	7.465	0	0	14.688	TRUE
BCell	cg27532331	0.16	0.117	0.202	0.808	7.465	0	0	14.688	TRUE
BCell	cg09508938	0.257	0.189	0.325	0.574	7.465	0	0	14.687	TRUE
BCell	cg12202847	0.186	0.137	0.235	0.68	7.465	0	0	14.687	TRUE
BCell	cg07674277	0.119	0.087	0.15	0.854	7.465	0	0	14.687	TRUE
BCell	cg16615518	-0.059	-0.075	-0.043	0.07	-7.464	0	0	14.687	FALSE
BCell	cg04137594	0.157	0.116	0.199	0.674	7.465	0	0	14.687	TRUE
BCell	cg22506548	0.256	0.188	0.324	0.726	7.465	0	0	14.687	TRUE
BCell	cg25382652	0.274	0.201	0.347	0.67	7.465	0	0	14.686	TRUE
BCell	cg27176614	-0.207	-0.262	-0.152	0.275	-7.465	0	0	14.686	TRUE
BCell	cg15773251	0.244	0.179	0.308	0.641	7.465	0	0	14.686	TRUE
BCell	cg11809162	0.1	0.073	0.126	0.653	7.465	0	0	14.686	FALSE
BCell	cg04192867	-0.035	-0.045	-0.026	0.065	-7.464	0	0	14.685	FALSE
BCell	cg10800989	0.202	0.149	0.256	0.772	7.465	0	0	14.685	TRUE
BCell	cg22205501	0.305	0.224	0.386	0.549	7.465	0	0	14.685	TRUE
BCell	cg19389875	0.076	0.056	0.096	0.787	7.464	0	0	14.684	FALSE
BCell	cg03866360	-0.068	-0.086	-0.05	0.085	-7.464	0	0	14.683	FALSE
BCell	cg05138298	0.178	0.131	0.225	0.764	7.464	0	0	14.683	TRUE
BCell	cg10719522	0.347	0.255	0.439	0.597	7.464	0	0	14.683	TRUE
BCell	cg18755942	0.148	0.109	0.188	0.76	7.464	0	0	14.683	TRUE
BCell	cg26639146	0.11	0.081	0.139	0.864	7.464	0	0	14.682	TRUE
BCell	cg19198386	0.166	0.122	0.21	0.76	7.464	0	0	14.682	TRUE
BCell	cg16584518	0.104	0.076	0.131	0.833	7.464	0	0	14.681	TRUE
BCell	cg23103367	-0.052	-0.066	-0.038	0.075	-7.463	0	0	14.681	FALSE
BCell	cg16512640	0.138	0.101	0.175	0.713	7.464	0	0	14.681	TRUE
BCell	cg18475128	0.138	0.101	0.174	0.818	7.464	0	0	14.681	TRUE
BCell	cg21638454	0.172	0.127	0.218	0.771	7.464	0	0	14.681	TRUE
BCell	cg18703975	0.094	0.069	0.119	0.899	7.464	0	0	14.68	FALSE
BCell	cg20222695	0.124	0.091	0.157	0.75	7.464	0	0	14.68	TRUE
BCell	cg13470969	0.206	0.151	0.261	0.662	7.464	0	0	14.68	TRUE
BCell	cg09380688	0.193	0.142	0.245	0.772	7.464	0	0	14.68	TRUE
BCell	cg09839592	0.15	0.111	0.19	0.811	7.464	0	0	14.679	TRUE
BCell	cg27159979	-0.195	-0.246	-0.143	0.639	-7.464	0	0	14.679	TRUE
BCell	cg05172887	0.184	0.135	0.233	0.62	7.464	0	0	14.678	TRUE
BCell	cg26932976	-0.062	-0.078	-0.045	0.074	-7.463	0	0	14.678	FALSE
BCell	cg18664900	-0.087	-0.11	-0.064	0.104	-7.464	0	0	14.678	FALSE
BCell	cg10755973	0.078	0.058	0.099	0.025	7.463	0	0	14.678	FALSE
BCell	cg04393637	0.197	0.145	0.249	0.714	7.463	0	0	14.677	TRUE
BCell	cg09914905	0.172	0.126	0.217	0.783	7.463	0	0	14.677	TRUE
BCell	cg17451688	0.239	0.176	0.303	0.692	7.463	0	0	14.677	TRUE
BCell	cg11947162	-0.185	-0.234	-0.136	0.301	-7.463	0	0	14.677	TRUE
BCell	cg02355339	0.082	0.06	0.104	0.853	7.463	0	0	14.676	FALSE
BCell	cg24681963	0.175	0.129	0.222	0.639	7.463	0	0	14.676	TRUE
BCell	cg16582891	0.144	0.106	0.182	0.832	7.463	0	0	14.675	TRUE
BCell	cg02727104	0.059	0.043	0.074	0.056	7.462	0	0	14.675	FALSE
BCell	cg04229487	-0.14	-0.177	-0.103	0.832	-7.463	0	0	14.675	TRUE
BCell	cg16998831	0.305	0.224	0.386	0.541	7.463	0	0	14.675	TRUE
BCell	cg25037610	0.083	0.061	0.105	0.806	7.463	0	0	14.675	FALSE
BCell	cg24446009	0.195	0.143	0.247	0.726	7.463	0	0	14.675	TRUE
BCell	cg12934884	-0.143	-0.181	-0.105	0.219	-7.463	0	0	14.674	TRUE
BCell	cg05234151	0.256	0.188	0.324	0.567	7.463	0	0	14.674	TRUE
BCell	cg12520963	0.059	0.043	0.074	0.069	7.462	0	0	14.674	FALSE
BCell	cg04442866	-0.071	-0.09	-0.052	0.081	-7.462	0	0	14.674	FALSE
BCell	cg18012350	-0.057	-0.072	-0.042	0.122	-7.462	0	0	14.674	FALSE
BCell	cg11605222	0.111	0.081	0.14	0.853	7.463	0	0	14.674	TRUE
BCell	cg06948492	0.143	0.105	0.181	0.216	7.463	0	0	14.673	TRUE
BCell	cg08217409	0.207	0.152	0.262	0.755	7.463	0	0	14.673	TRUE
BCell	cg27392242	0.106	0.078	0.135	0.85	7.462	0	0	14.673	TRUE
BCell	cg01284193	0.283	0.208	0.359	0.549	7.462	0	0	14.673	TRUE
BCell	cg00247629	0.126	0.092	0.159	0.795	7.462	0	0	14.672	TRUE
BCell	cg08564307	-0.064	-0.081	-0.047	0.08	-7.462	0	0	14.672	FALSE
BCell	cg05165025	-0.06	-0.076	-0.044	0.075	-7.461	0	0	14.672	FALSE
BCell	cg21170583	0.263	0.194	0.333	0.625	7.462	0	0	14.672	TRUE
BCell	cg07974833	0.168	0.123	0.212	0.747	7.462	0	0	14.672	TRUE
BCell	cg23916284	0.145	0.107	0.184	0.83	7.462	0	0	14.671	TRUE
BCell	cg24096387	0.101	0.074	0.128	0.885	7.462	0	0	14.671	TRUE
BCell	cg13166098	0.215	0.158	0.272	0.658	7.462	0	0	14.671	TRUE
BCell	cg19036016	0.137	0.101	0.173	0.841	7.462	0	0	14.671	TRUE
BCell	cg14603778	0.186	0.137	0.236	0.36	7.462	0	0	14.67	TRUE
BCell	cg10331119	0.278	0.204	0.352	0.642	7.462	0	0	14.67	TRUE
BCell	cg14806288	0.088	0.064	0.111	0.81	7.462	0	0	14.669	FALSE
BCell	cg25236904	-0.062	-0.079	-0.046	0.072	-7.461	0	0	14.669	FALSE
BCell	cg21611775	0.236	0.173	0.298	0.683	7.462	0	0	14.668	TRUE
BCell	cg19636240	0.144	0.105	0.182	0.685	7.462	0	0	14.668	TRUE
BCell	cg08799922	0.175	0.128	0.221	0.168	7.461	0	0	14.667	TRUE
BCell	cg04868262	-0.073	-0.093	-0.054	0.084	-7.461	0	0	14.667	FALSE
BCell	cg11839579	0.153	0.112	0.194	0.795	7.461	0	0	14.667	TRUE
BCell	cg24087403	0.06	0.044	0.075	0.074	7.46	0	0	14.667	FALSE
BCell	cg23479065	0.267	0.196	0.338	0.632	7.461	0	0	14.667	TRUE
BCell	cg02024661	0.137	0.101	0.174	0.801	7.461	0	0	14.667	TRUE
BCell	cg06103218	0.21	0.154	0.266	0.702	7.461	0	0	14.667	TRUE
BCell	cg02987387	0.108	0.079	0.137	0.588	7.461	0	0	14.667	TRUE
BCell	cg04761177	0.117	0.086	0.148	0.73	7.461	0	0	14.667	TRUE
BCell	cg12277416	0.185	0.136	0.234	0.473	7.461	0	0	14.666	TRUE
BCell	cg16815850	0.198	0.146	0.251	0.779	7.461	0	0	14.666	TRUE
BCell	cg17523501	0.196	0.144	0.248	0.69	7.461	0	0	14.666	TRUE
BCell	cg00370962	0.153	0.112	0.193	0.785	7.461	0	0	14.665	TRUE
BCell	cg09209669	-0.086	-0.109	-0.063	0.132	-7.461	0	0	14.665	FALSE
BCell	cg05501682	0.06	0.044	0.076	0.104	7.46	0	0	14.665	FALSE
BCell	cg11857835	0.163	0.12	0.206	0.646	7.461	0	0	14.665	TRUE
BCell	cg00462107	-0.262	-0.332	-0.193	0.391	-7.461	0	0	14.665	TRUE
BCell	cg23565983	0.109	0.08	0.137	0.873	7.461	0	0	14.664	TRUE
BCell	cg18468219	-0.048	-0.06	-0.035	0.111	-7.46	0	0	14.664	FALSE
BCell	cg16221555	0.165	0.121	0.209	0.816	7.461	0	0	14.664	TRUE
BCell	cg17255108	0.178	0.131	0.225	0.595	7.461	0	0	14.664	TRUE
BCell	cg04544485	-0.047	-0.06	-0.035	0.058	-7.459	0	0	14.663	FALSE
BCell	cg14783987	0.118	0.087	0.149	0.85	7.461	0	0	14.663	TRUE
BCell	cg18195765	0.208	0.153	0.263	0.692	7.46	0	0	14.662	TRUE
BCell	cg19254118	0.177	0.13	0.224	0.788	7.46	0	0	14.662	TRUE
BCell	cg14508633	0.296	0.218	0.375	0.578	7.46	0	0	14.661	TRUE
BCell	cg24142603	0.309	0.227	0.391	0.564	7.46	0	0	14.661	TRUE
BCell	cg01796208	-0.074	-0.094	-0.055	0.084	-7.46	0	0	14.661	FALSE
BCell	cg02194129	0.202	0.149	0.256	0.497	7.46	0	0	14.661	TRUE
BCell	cg16389078	-0.15	-0.189	-0.11	0.612	-7.46	0	0	14.66	TRUE
BCell	cg24628013	0.141	0.104	0.179	0.842	7.46	0	0	14.66	TRUE
BCell	cg06501113	0.301	0.221	0.38	0.506	7.46	0	0	14.66	TRUE
BCell	cg20703928	0.322	0.237	0.408	0.559	7.46	0	0	14.659	TRUE
BCell	cg02263260	0.138	0.101	0.175	0.655	7.46	0	0	14.659	TRUE
BCell	cg25247888	0.241	0.177	0.304	0.398	7.46	0	0	14.659	TRUE
BCell	cg20384898	-0.252	-0.319	-0.185	0.292	-7.46	0	0	14.659	TRUE
BCell	cg01604404	-0.208	-0.263	-0.153	0.678	-7.46	0	0	14.659	TRUE
BCell	cg19187486	-0.057	-0.072	-0.042	0.078	-7.459	0	0	14.658	FALSE
BCell	cg18813159	0.262	0.192	0.331	0.598	7.46	0	0	14.658	TRUE
BCell	cg07781364	0.248	0.182	0.313	0.51	7.46	0	0	14.658	TRUE
BCell	cg01108476	0.142	0.105	0.18	0.748	7.46	0	0	14.658	TRUE
BCell	cg02054964	0.154	0.113	0.195	0.783	7.459	0	0	14.657	TRUE
BCell	cg04717703	0.104	0.076	0.131	0.728	7.459	0	0	14.656	TRUE
BCell	cg06423949	0.223	0.163	0.282	0.707	7.459	0	0	14.656	TRUE
BCell	cg06068163	0.115	0.084	0.145	0.884	7.459	0	0	14.656	TRUE
BCell	cg03898365	0.294	0.216	0.372	0.296	7.459	0	0	14.656	TRUE
BCell	cg24122124	-0.088	-0.111	-0.065	0.113	-7.459	0	0	14.656	FALSE
BCell	cg17286074	0.26	0.191	0.329	0.564	7.459	0	0	14.655	TRUE
BCell	cg19223119	-0.113	-0.143	-0.083	0.576	-7.459	0	0	14.655	TRUE
BCell	cg02298612	0.117	0.086	0.148	0.84	7.459	0	0	14.655	TRUE
BCell	cg20134541	0.203	0.149	0.257	0.727	7.459	0	0	14.655	TRUE
BCell	cg00492309	0.088	0.064	0.111	0.838	7.459	0	0	14.655	FALSE
BCell	cg05399718	0.147	0.108	0.186	0.77	7.459	0	0	14.655	TRUE
BCell	cg20907136	-0.273	-0.345	-0.2	0.376	-7.459	0	0	14.654	TRUE
BCell	cg10965164	0.141	0.104	0.179	0.766	7.459	0	0	14.654	TRUE
BCell	cg10784110	-0.141	-0.179	-0.104	0.527	-7.459	0	0	14.654	TRUE
BCell	cg27099455	-0.089	-0.113	-0.066	0.14	-7.459	0	0	14.654	FALSE
BCell	cg16889945	0.239	0.175	0.302	0.572	7.459	0	0	14.654	TRUE
BCell	cg18927604	0.265	0.195	0.336	0.361	7.459	0	0	14.653	TRUE
BCell	cg03213259	0.235	0.173	0.297	0.391	7.459	0	0	14.653	TRUE
BCell	cg13507658	-0.065	-0.083	-0.048	0.093	-7.458	0	0	14.652	FALSE
BCell	cg20943095	0.141	0.103	0.178	0.822	7.458	0	0	14.652	TRUE
BCell	cg21665905	0.234	0.172	0.296	0.596	7.458	0	0	14.652	TRUE
BCell	cg23977670	0.143	0.105	0.181	0.758	7.458	0	0	14.652	TRUE
BCell	cg07946277	-0.193	-0.244	-0.142	0.215	-7.458	0	0	14.652	TRUE
BCell	cg07638462	0.215	0.158	0.272	0.229	7.458	0	0	14.652	TRUE
BCell	cg05625471	-0.208	-0.263	-0.153	0.288	-7.458	0	0	14.652	TRUE
BCell	cg00682487	0.3	0.22	0.38	0.699	7.458	0	0	14.651	TRUE
BCell	cg00598429	0.096	0.071	0.122	0.067	7.458	0	0	14.651	FALSE
BCell	cg04423976	-0.096	-0.121	-0.07	0.099	-7.458	0	0	14.651	FALSE
BCell	cg09150647	0.1	0.073	0.126	0.853	7.458	0	0	14.651	FALSE
BCell	cg10027017	0.054	0.039	0.068	0.934	7.457	0	0	14.649	FALSE
BCell	cg01530024	0.181	0.133	0.229	0.805	7.458	0	0	14.649	TRUE
BCell	cg19831698	0.13	0.095	0.164	0.841	7.458	0	0	14.648	TRUE
BCell	cg22393436	-0.233	-0.295	-0.171	0.401	-7.458	0	0	14.648	TRUE
BCell	cg02499678	0.125	0.092	0.158	0.824	7.458	0	0	14.648	TRUE
BCell	cg10882756	0.21	0.155	0.266	0.684	7.458	0	0	14.648	TRUE
BCell	cg25453625	0.295	0.217	0.373	0.469	7.458	0	0	14.648	TRUE
BCell	cg20120491	-0.049	-0.062	-0.036	0.074	-7.456	0	0	14.648	FALSE
BCell	cg03156170	0.23	0.169	0.291	0.715	7.458	0	0	14.648	TRUE
BCell	cg00923481	0.177	0.13	0.224	0.694	7.457	0	0	14.647	TRUE
BCell	cg08558733	-0.066	-0.084	-0.049	0.892	-7.457	0	0	14.647	FALSE
BCell	cg11653519	0.227	0.167	0.287	0.185	7.457	0	0	14.646	TRUE
BCell	cg23371016	0.162	0.119	0.205	0.721	7.457	0	0	14.646	TRUE
BCell	cg23068717	0.082	0.06	0.104	0.082	7.457	0	0	14.646	FALSE
BCell	cg19352801	0.062	0.046	0.079	0.929	7.456	0	0	14.646	FALSE
BCell	cg22628873	0.151	0.111	0.191	0.825	7.457	0	0	14.646	TRUE
BCell	cg03467809	0.073	0.054	0.093	0.148	7.457	0	0	14.646	FALSE
BCell	cg15920975	0.194	0.142	0.245	0.215	7.457	0	0	14.645	TRUE
BCell	cg16237600	0.104	0.076	0.132	0.852	7.457	0	0	14.645	TRUE
BCell	cg06695812	0.107	0.079	0.136	0.844	7.457	0	0	14.644	TRUE
BCell	cg20310501	0.079	0.058	0.1	0.879	7.457	0	0	14.644	FALSE
BCell	cg14979620	-0.146	-0.185	-0.107	0.232	-7.457	0	0	14.644	TRUE
BCell	cg17533847	-0.041	-0.052	-0.03	0.062	-7.456	0	0	14.644	FALSE
BCell	cg26298568	0.145	0.106	0.183	0.701	7.457	0	0	14.644	TRUE
BCell	cg00883190	0.207	0.152	0.263	0.562	7.457	0	0	14.644	TRUE
BCell	cg01233620	0.085	0.062	0.108	0.87	7.457	0	0	14.644	FALSE
BCell	cg02939598	0.19	0.139	0.24	0.792	7.457	0	0	14.643	TRUE
BCell	cg20294984	0.212	0.156	0.269	0.73	7.457	0	0	14.643	TRUE
BCell	cg27599015	0.164	0.12	0.208	0.774	7.457	0	0	14.643	TRUE
BCell	cg22906574	0.107	0.079	0.136	0.844	7.457	0	0	14.642	TRUE
BCell	cg18240496	-0.063	-0.08	-0.046	0.078	-7.456	0	0	14.642	FALSE
BCell	cg22685816	0.249	0.183	0.315	0.529	7.457	0	0	14.642	TRUE
BCell	cg23892836	0.193	0.142	0.244	0.456	7.456	0	0	14.642	TRUE
BCell	cg17199483	-0.199	-0.252	-0.146	0.235	-7.456	0	0	14.642	TRUE
BCell	cg14490286	0.101	0.074	0.128	0.88	7.456	0	0	14.641	TRUE
BCell	cg12926596	0.221	0.162	0.28	0.681	7.456	0	0	14.641	TRUE
BCell	cg08241514	0.142	0.104	0.18	0.52	7.456	0	0	14.641	TRUE
BCell	cg14015502	0.201	0.148	0.255	0.691	7.456	0	0	14.641	TRUE
BCell	cg23518497	0.255	0.188	0.323	0.632	7.456	0	0	14.64	TRUE
BCell	cg06890761	0.191	0.14	0.242	0.802	7.456	0	0	14.64	TRUE
BCell	cg21063500	0.198	0.146	0.251	0.709	7.456	0	0	14.64	TRUE
BCell	cg03371609	0.253	0.186	0.32	0.519	7.456	0	0	14.64	TRUE
BCell	cg03314569	0.182	0.134	0.231	0.537	7.456	0	0	14.64	TRUE
BCell	cg18698788	-0.255	-0.323	-0.187	0.435	-7.456	0	0	14.64	TRUE
BCell	cg02045936	0.157	0.115	0.199	0.735	7.456	0	0	14.64	TRUE
BCell	cg18762422	0.16	0.118	0.203	0.832	7.456	0	0	14.64	TRUE
BCell	cg17306401	0.138	0.101	0.175	0.586	7.456	0	0	14.639	TRUE
BCell	cg00392396	0.139	0.102	0.176	0.848	7.456	0	0	14.639	TRUE
BCell	cg26155492	0.19	0.14	0.241	0.419	7.456	0	0	14.639	TRUE
BCell	cg17009978	0.153	0.113	0.194	0.554	7.456	0	0	14.638	TRUE
BCell	cg26949037	0.093	0.068	0.117	0.866	7.456	0	0	14.638	FALSE
BCell	cg01454947	0.055	0.04	0.069	0.921	7.455	0	0	14.638	FALSE
BCell	cg11114275	0.263	0.193	0.333	0.503	7.456	0	0	14.638	TRUE
BCell	cg02611989	0.161	0.118	0.203	0.801	7.456	0	0	14.638	TRUE
BCell	cg16543823	0.172	0.126	0.217	0.728	7.456	0	0	14.638	TRUE
BCell	cg05681859	-0.231	-0.293	-0.17	0.373	-7.456	0	0	14.638	TRUE
BCell	cg17993148	0.255	0.187	0.323	0.709	7.456	0	0	14.637	TRUE
BCell	cg02999755	-0.035	-0.044	-0.026	0.053	-7.454	0	0	14.637	FALSE
BCell	cg05986933	-0.166	-0.21	-0.122	0.158	-7.455	0	0	14.637	TRUE
BCell	cg20321251	0.162	0.119	0.205	0.605	7.455	0	0	14.637	TRUE
BCell	cg26456942	0.074	0.054	0.094	0.862	7.455	0	0	14.636	FALSE
BCell	cg09153683	-0.088	-0.111	-0.065	0.088	-7.455	0	0	14.636	FALSE
BCell	cg18190433	0.206	0.151	0.26	0.656	7.455	0	0	14.636	TRUE
BCell	cg27219961	0.157	0.115	0.198	0.804	7.455	0	0	14.635	TRUE
BCell	cg24437089	0.155	0.113	0.196	0.811	7.455	0	0	14.635	TRUE
BCell	cg07410188	-0.161	-0.203	-0.118	0.347	-7.455	0	0	14.635	TRUE
BCell	cg09230442	-0.067	-0.084	-0.049	0.087	-7.454	0	0	14.635	FALSE
BCell	cg09476997	0.191	0.14	0.241	0.718	7.455	0	0	14.635	TRUE
BCell	cg10093833	0.1	0.073	0.127	0.85	7.455	0	0	14.635	FALSE
BCell	cg24079171	0.072	0.053	0.092	0.91	7.455	0	0	14.635	FALSE
BCell	cg01257601	0.109	0.08	0.137	0.829	7.455	0	0	14.635	TRUE
BCell	cg26011364	-0.14	-0.177	-0.103	0.203	-7.455	0	0	14.635	TRUE
BCell	cg09906780	0.065	0.047	0.082	0.916	7.454	0	0	14.634	FALSE
BCell	cg20456218	0.195	0.143	0.246	0.708	7.455	0	0	14.634	TRUE
BCell	cg26753608	0.224	0.164	0.283	0.709	7.455	0	0	14.634	TRUE
BCell	cg00040486	0.108	0.079	0.137	0.861	7.455	0	0	14.634	TRUE
BCell	cg17735716	0.11	0.081	0.139	0.828	7.455	0	0	14.633	TRUE
BCell	cg16298612	0.206	0.151	0.261	0.633	7.455	0	0	14.633	TRUE
BCell	cg13036546	0.198	0.146	0.251	0.67	7.455	0	0	14.633	TRUE
BCell	cg11820840	0.21	0.154	0.266	0.698	7.455	0	0	14.633	TRUE
BCell	cg09413498	0.213	0.157	0.27	0.698	7.455	0	0	14.633	TRUE
BCell	cg01612476	-0.106	-0.134	-0.078	0.147	-7.455	0	0	14.633	TRUE
BCell	cg25365034	0.089	0.065	0.112	0.833	7.455	0	0	14.633	FALSE
BCell	cg04435719	-0.062	-0.078	-0.046	0.093	-7.454	0	0	14.632	FALSE
BCell	cg19673484	0.102	0.075	0.129	0.855	7.455	0	0	14.632	TRUE
BCell	cg16619311	0.213	0.156	0.269	0.641	7.455	0	0	14.632	TRUE
BCell	cg09406107	0.17	0.125	0.215	0.284	7.455	0	0	14.632	TRUE
BCell	cg08594696	0.203	0.149	0.257	0.756	7.455	0	0	14.632	TRUE
BCell	cg16426537	0.074	0.055	0.094	0.094	7.454	0	0	14.632	FALSE
BCell	cg15791815	0.25	0.184	0.317	0.406	7.455	0	0	14.632	TRUE
BCell	cg02769535	0.064	0.047	0.082	0.911	7.454	0	0	14.632	FALSE
BCell	cg22161874	0.17	0.125	0.215	0.79	7.455	0	0	14.632	TRUE
BCell	cg05396243	0.221	0.162	0.28	0.694	7.454	0	0	14.632	TRUE
BCell	cg12954267	0.269	0.197	0.34	0.6	7.454	0	0	14.631	TRUE
BCell	cg21890303	0.135	0.099	0.171	0.869	7.454	0	0	14.631	TRUE
BCell	cg24209528	-0.167	-0.212	-0.123	0.692	-7.454	0	0	14.631	TRUE
BCell	cg17778607	-0.137	-0.173	-0.101	0.318	-7.454	0	0	14.631	TRUE
BCell	cg02430497	-0.072	-0.091	-0.053	0.093	-7.454	0	0	14.631	FALSE
BCell	cg03265190	-0.053	-0.068	-0.039	0.092	-7.453	0	0	14.63	FALSE
BCell	cg07356681	-0.068	-0.086	-0.05	0.07	-7.454	0	0	14.63	FALSE
BCell	cg13474918	0.198	0.146	0.251	0.381	7.454	0	0	14.63	TRUE
BCell	cg15336585	-0.04	-0.05	-0.029	0.051	-7.453	0	0	14.63	FALSE
BCell	cg05364326	-0.068	-0.086	-0.05	0.075	-7.454	0	0	14.63	FALSE
BCell	cg01169073	-0.069	-0.088	-0.051	0.103	-7.454	0	0	14.629	FALSE
BCell	cg16993748	0.141	0.104	0.179	0.813	7.454	0	0	14.629	TRUE
BCell	cg13631572	-0.13	-0.165	-0.096	0.144	-7.454	0	0	14.628	TRUE
BCell	cg22031252	0.164	0.12	0.207	0.765	7.454	0	0	14.628	TRUE
BCell	cg09309286	0.162	0.119	0.205	0.547	7.454	0	0	14.628	TRUE
BCell	cg10270150	-0.213	-0.269	-0.156	0.403	-7.454	0	0	14.627	TRUE
BCell	cg01556091	-0.07	-0.088	-0.051	0.09	-7.453	0	0	14.627	FALSE
BCell	cg05646015	0.186	0.137	0.236	0.638	7.454	0	0	14.627	TRUE
BCell	cg27559562	0.128	0.094	0.162	0.091	7.454	0	0	14.627	TRUE
BCell	cg16548362	0.214	0.157	0.271	0.176	7.454	0	0	14.627	TRUE
BCell	cg06969739	0.184	0.135	0.233	0.564	7.453	0	0	14.626	TRUE
BCell	cg03003722	-0.189	-0.239	-0.139	0.398	-7.453	0	0	14.626	TRUE
BCell	cg06342072	0.22	0.161	0.278	0.664	7.453	0	0	14.626	TRUE
BCell	cg02624809	-0.089	-0.113	-0.066	0.154	-7.453	0	0	14.626	FALSE
BCell	cg26614970	0.059	0.043	0.074	0.929	7.452	0	0	14.626	FALSE
BCell	cg10578112	-0.044	-0.056	-0.032	0.059	-7.452	0	0	14.625	FALSE
BCell	cg17888249	-0.067	-0.085	-0.049	0.074	-7.453	0	0	14.625	FALSE
BCell	cg00137855	0.208	0.153	0.264	0.688	7.453	0	0	14.625	TRUE
BCell	cg05969018	0.152	0.112	0.193	0.683	7.453	0	0	14.625	TRUE
BCell	cg25581448	0.097	0.071	0.123	0.885	7.453	0	0	14.625	FALSE
BCell	cg18347607	0.223	0.164	0.283	0.636	7.453	0	0	14.625	TRUE
BCell	cg22781714	0.154	0.113	0.194	0.602	7.453	0	0	14.624	TRUE
BCell	cg09510339	0.205	0.151	0.26	0.75	7.453	0	0	14.624	TRUE
BCell	cg20770409	0.188	0.138	0.238	0.632	7.453	0	0	14.624	TRUE
BCell	cg10794502	0.142	0.105	0.18	0.813	7.453	0	0	14.624	TRUE
BCell	cg12584450	0.102	0.075	0.129	0.832	7.453	0	0	14.623	TRUE
BCell	cg00843352	-0.039	-0.049	-0.029	0.113	-7.452	0	0	14.623	FALSE
BCell	cg08693281	0.127	0.093	0.16	0.754	7.453	0	0	14.623	TRUE
BCell	cg03707168	0.195	0.143	0.247	0.211	7.453	0	0	14.623	TRUE
BCell	cg24046017	0.323	0.237	0.409	0.567	7.453	0	0	14.622	TRUE
BCell	cg02390515	0.236	0.174	0.299	0.648	7.452	0	0	14.621	TRUE
BCell	cg20559594	0.115	0.084	0.145	0.879	7.452	0	0	14.621	TRUE
BCell	cg01706943	0.224	0.164	0.283	0.656	7.452	0	0	14.62	TRUE
BCell	cg06061081	0.366	0.269	0.463	0.332	7.452	0	0	14.62	TRUE
BCell	cg24173629	0.222	0.163	0.281	0.559	7.452	0	0	14.62	TRUE
BCell	cg13855924	0.07	0.051	0.089	0.032	7.452	0	0	14.62	FALSE
BCell	cg24488229	0.126	0.092	0.159	0.695	7.452	0	0	14.62	TRUE
BCell	cg19530551	-0.114	-0.144	-0.083	0.13	-7.452	0	0	14.62	TRUE
BCell	cg00407150	0.18	0.132	0.227	0.527	7.452	0	0	14.619	TRUE
BCell	cg14768245	-0.185	-0.234	-0.136	0.203	-7.452	0	0	14.619	TRUE
BCell	cg04178316	-0.149	-0.189	-0.11	0.299	-7.452	0	0	14.619	TRUE
BCell	cg15143024	0.106	0.078	0.135	0.862	7.452	0	0	14.618	TRUE
BCell	cg21784411	0.182	0.134	0.231	0.717	7.452	0	0	14.618	TRUE
BCell	cg09038885	-0.054	-0.069	-0.04	0.09	-7.451	0	0	14.618	FALSE
BCell	cg20535838	0.18	0.132	0.228	0.799	7.452	0	0	14.618	TRUE
BCell	cg05361415	0.237	0.174	0.3	0.65	7.452	0	0	14.618	TRUE
BCell	cg23780488	0.163	0.12	0.206	0.635	7.452	0	0	14.617	TRUE
BCell	cg13018402	0.334	0.245	0.423	0.5	7.451	0	0	14.616	TRUE
BCell	cg25850181	0.149	0.109	0.188	0.832	7.451	0	0	14.616	TRUE
BCell	cg18727239	-0.071	-0.09	-0.052	0.079	-7.451	0	0	14.616	FALSE
BCell	cg12106389	0.134	0.099	0.17	0.845	7.451	0	0	14.616	TRUE
BCell	cg14337339	-0.138	-0.174	-0.101	0.141	-7.451	0	0	14.615	TRUE
BCell	cg18780769	-0.159	-0.202	-0.117	0.225	-7.451	0	0	14.615	TRUE
BCell	cg12180253	0.153	0.113	0.194	0.613	7.451	0	0	14.615	TRUE
BCell	cg24317255	0.038	0.028	0.048	0.033	7.45	0	0	14.615	FALSE
BCell	cg14692377	0.07	0.051	0.088	0.05	7.451	0	0	14.615	FALSE
BCell	cg21454760	0.169	0.124	0.214	0.531	7.451	0	0	14.615	TRUE
BCell	cg11684541	0.171	0.126	0.217	0.659	7.451	0	0	14.614	TRUE
BCell	cg16927379	0.145	0.107	0.184	0.735	7.451	0	0	14.614	TRUE
BCell	cg03363142	0.278	0.204	0.352	0.573	7.451	0	0	14.614	TRUE
BCell	cg21350860	0.188	0.138	0.238	0.652	7.451	0	0	14.614	TRUE
BCell	cg15146567	0.129	0.095	0.163	0.698	7.451	0	0	14.613	TRUE
BCell	cg12102973	-0.206	-0.261	-0.151	0.728	-7.451	0	0	14.613	TRUE
BCell	cg15496005	-0.028	-0.035	-0.02	0.043	-7.45	0	0	14.613	FALSE
BCell	cg18699242	0.142	0.104	0.18	0.165	7.451	0	0	14.612	TRUE
BCell	cg00420895	-0.089	-0.113	-0.065	0.125	-7.451	0	0	14.612	FALSE
BCell	cg25328795	-0.039	-0.049	-0.029	0.06	-7.449	0	0	14.611	FALSE
BCell	cg04286438	0.213	0.156	0.269	0.515	7.45	0	0	14.61	TRUE
BCell	cg25109396	0.22	0.162	0.279	0.378	7.45	0	0	14.61	TRUE
BCell	cg05041984	0.114	0.083	0.144	0.846	7.45	0	0	14.61	TRUE
BCell	cg23614979	-0.074	-0.093	-0.054	0.117	-7.45	0	0	14.609	FALSE
BCell	cg06987504	-0.066	-0.084	-0.049	0.077	-7.45	0	0	14.609	FALSE
BCell	cg14527262	0.102	0.075	0.13	0.845	7.45	0	0	14.609	TRUE
BCell	cg02713266	-0.09	-0.114	-0.066	0.12	-7.45	0	0	14.609	FALSE
BCell	cg26337816	0.182	0.134	0.23	0.766	7.45	0	0	14.609	TRUE
BCell	cg25250717	0.172	0.126	0.218	0.789	7.45	0	0	14.608	TRUE
BCell	cg18541042	0.104	0.077	0.132	0.861	7.45	0	0	14.608	TRUE
BCell	cg11626656	-0.053	-0.067	-0.039	0.068	-7.449	0	0	14.608	FALSE
BCell	cg12493645	0.106	0.078	0.134	0.865	7.45	0	0	14.608	TRUE
BCell	cg06364023	-0.056	-0.071	-0.041	0.074	-7.449	0	0	14.608	FALSE
BCell	cg13225427	0.18	0.132	0.227	0.728	7.45	0	0	14.607	TRUE
BCell	cg05354521	-0.032	-0.04	-0.023	0.046	-7.448	0	0	14.607	FALSE
BCell	cg24499688	0.23	0.169	0.291	0.704	7.45	0	0	14.607	TRUE
BCell	cg12382593	0.165	0.122	0.209	0.732	7.45	0	0	14.606	TRUE
BCell	cg21516341	0.071	0.052	0.089	0.092	7.449	0	0	14.606	FALSE
BCell	cg17332023	0.119	0.087	0.151	0.81	7.45	0	0	14.606	TRUE
BCell	cg07949141	0.258	0.19	0.327	0.687	7.449	0	0	14.606	TRUE
BCell	cg17451586	0.111	0.081	0.14	0.076	7.449	0	0	14.605	TRUE
BCell	cg08490791	-0.07	-0.089	-0.051	0.099	-7.449	0	0	14.605	FALSE
BCell	cg11219637	0.132	0.097	0.167	0.866	7.449	0	0	14.605	TRUE
BCell	cg05705223	0.174	0.128	0.221	0.809	7.449	0	0	14.605	TRUE
BCell	cg17632579	0.042	0.031	0.053	0.025	7.448	0	0	14.604	FALSE
BCell	cg01211396	0.306	0.225	0.387	0.68	7.449	0	0	14.604	TRUE
BCell	cg12689529	-0.187	-0.237	-0.137	0.269	-7.449	0	0	14.604	TRUE
BCell	cg02352328	0.15	0.11	0.19	0.734	7.449	0	0	14.604	TRUE
BCell	cg20347916	-0.066	-0.083	-0.048	0.092	-7.448	0	0	14.604	FALSE
BCell	cg03623401	-0.135	-0.17	-0.099	0.169	-7.449	0	0	14.604	TRUE
BCell	cg22486621	0.247	0.181	0.312	0.597	7.449	0	0	14.603	TRUE
BCell	cg03424345	0.224	0.164	0.283	0.486	7.449	0	0	14.602	TRUE
BCell	cg00143045	-0.063	-0.079	-0.046	0.078	-7.448	0	0	14.602	FALSE
BCell	cg02374294	0.134	0.098	0.169	0.594	7.449	0	0	14.601	TRUE
BCell	cg10683939	0.251	0.184	0.317	0.615	7.449	0	0	14.601	TRUE
BCell	cg23295826	0.177	0.13	0.225	0.793	7.449	0	0	14.601	TRUE
BCell	cg05880330	-0.08	-0.101	-0.059	0.139	-7.448	0	0	14.601	FALSE
BCell	cg24209115	0.154	0.113	0.195	0.78	7.449	0	0	14.601	TRUE
BCell	cg02695609	-0.178	-0.225	-0.131	0.247	-7.449	0	0	14.601	TRUE
BCell	cg24039780	0.211	0.155	0.267	0.635	7.449	0	0	14.601	TRUE
BCell	cg25345625	0.091	0.067	0.116	0.837	7.449	0	0	14.601	FALSE
BCell	cg17477052	-0.318	-0.402	-0.233	0.451	-7.448	0	0	14.6	TRUE
BCell	cg22247664	-0.105	-0.133	-0.077	0.173	-7.448	0	0	14.6	TRUE
BCell	cg00695328	0.182	0.133	0.23	0.562	7.448	0	0	14.6	TRUE
BCell	cg14023291	0.116	0.085	0.147	0.864	7.448	0	0	14.599	TRUE
BCell	cg09968765	-0.074	-0.094	-0.055	0.085	-7.448	0	0	14.599	FALSE
BCell	cg16072192	-0.141	-0.178	-0.103	0.197	-7.448	0	0	14.599	TRUE
BCell	cg19770723	0.208	0.153	0.263	0.636	7.448	0	0	14.599	TRUE
BCell	cg22831526	0.23	0.169	0.291	0.277	7.448	0	0	14.599	TRUE
BCell	cg12843033	0.21	0.154	0.265	0.426	7.448	0	0	14.599	TRUE
BCell	cg05635276	-0.072	-0.092	-0.053	0.083	-7.448	0	0	14.598	FALSE
BCell	cg00890145	0.189	0.139	0.239	0.72	7.448	0	0	14.598	TRUE
BCell	cg08210399	0.229	0.168	0.289	0.261	7.448	0	0	14.598	TRUE
BCell	cg03963476	-0.048	-0.06	-0.035	0.073	-7.447	0	0	14.597	FALSE
BCell	cg26500063	-0.069	-0.087	-0.051	0.07	-7.447	0	0	14.597	FALSE
BCell	cg16526705	0.195	0.143	0.247	0.784	7.448	0	0	14.597	TRUE
BCell	cg00587613	0.099	0.073	0.125	0.854	7.448	0	0	14.597	FALSE
BCell	cg11545230	0.112	0.082	0.142	0.848	7.448	0	0	14.596	TRUE
BCell	cg25362050	0.165	0.121	0.209	0.716	7.447	0	0	14.595	TRUE
BCell	cg18721137	-0.037	-0.047	-0.027	0.11	-7.446	0	0	14.595	FALSE
BCell	cg00368055	-0.105	-0.132	-0.077	0.138	-7.447	0	0	14.595	TRUE
BCell	cg05053688	-0.072	-0.091	-0.053	0.096	-7.447	0	0	14.594	FALSE
BCell	cg14772301	0.143	0.105	0.181	0.855	7.447	0	0	14.594	TRUE
BCell	cg06909630	0.122	0.09	0.154	0.62	7.447	0	0	14.593	TRUE
BCell	cg26233914	0.1	0.074	0.127	0.085	7.447	0	0	14.593	TRUE
BCell	cg09177131	-0.079	-0.1	-0.058	0.103	-7.447	0	0	14.593	FALSE
BCell	cg11797228	-0.044	-0.056	-0.032	0.06	-7.446	0	0	14.592	FALSE
BCell	cg26224173	0.24	0.176	0.304	0.608	7.447	0	0	14.592	TRUE
BCell	cg08795752	0.202	0.148	0.255	0.315	7.447	0	0	14.592	TRUE
BCell	cg00577167	0.214	0.157	0.271	0.686	7.447	0	0	14.592	TRUE
BCell	cg16571983	0.039	0.029	0.05	0.031	7.446	0	0	14.592	FALSE
BCell	cg14365564	0.179	0.132	0.227	0.616	7.447	0	0	14.592	TRUE
BCell	cg21218476	-0.044	-0.055	-0.032	0.059	-7.446	0	0	14.592	FALSE
BCell	cg27270830	0.13	0.095	0.164	0.863	7.447	0	0	14.591	TRUE
BCell	cg24353833	-0.068	-0.086	-0.05	0.084	-7.446	0	0	14.591	FALSE
BCell	cg24057218	0.191	0.14	0.242	0.695	7.447	0	0	14.591	TRUE
BCell	cg24726783	0.18	0.132	0.227	0.805	7.447	0	0	14.591	TRUE
BCell	cg02922035	-0.077	-0.098	-0.057	0.115	-7.446	0	0	14.591	FALSE
BCell	cg19860734	0.334	0.245	0.422	0.58	7.447	0	0	14.591	TRUE
BCell	cg10443987	-0.068	-0.086	-0.05	0.078	-7.446	0	0	14.59	FALSE
BCell	cg20484653	0.178	0.131	0.226	0.633	7.446	0	0	14.59	TRUE
BCell	cg13808936	0.192	0.141	0.243	0.725	7.446	0	0	14.59	TRUE
BCell	cg15584968	0.087	0.064	0.11	0.897	7.446	0	0	14.59	FALSE
BCell	cg05485206	0.199	0.146	0.252	0.741	7.446	0	0	14.589	TRUE
BCell	cg14568338	-0.06	-0.076	-0.044	0.093	-7.445	0	0	14.589	FALSE
BCell	cg06649257	0.207	0.152	0.262	0.668	7.446	0	0	14.589	TRUE
BCell	cg13170174	0.262	0.193	0.332	0.535	7.446	0	0	14.589	TRUE
BCell	cg05152503	0.159	0.117	0.201	0.727	7.446	0	0	14.588	TRUE
BCell	cg04042468	0.176	0.129	0.222	0.163	7.446	0	0	14.588	TRUE
BCell	cg14633298	0.105	0.077	0.133	0.846	7.446	0	0	14.588	TRUE
BCell	cg09337375	0.191	0.14	0.242	0.731	7.446	0	0	14.588	TRUE
BCell	cg07357827	0.198	0.146	0.251	0.297	7.446	0	0	14.587	TRUE
BCell	cg11208222	0.158	0.116	0.199	0.769	7.446	0	0	14.587	TRUE
BCell	cg12295988	0.062	0.046	0.079	0.863	7.445	0	0	14.587	FALSE
BCell	cg12034167	-0.054	-0.069	-0.04	0.069	-7.445	0	0	14.587	FALSE
BCell	cg24053587	-0.256	-0.324	-0.188	0.276	-7.446	0	0	14.587	TRUE
BCell	cg07864297	0.225	0.165	0.285	0.687	7.446	0	0	14.586	TRUE
BCell	cg10398993	0.119	0.087	0.15	0.816	7.446	0	0	14.586	TRUE
BCell	cg08730747	0.095	0.07	0.12	0.798	7.446	0	0	14.586	FALSE
BCell	cg04175872	-0.207	-0.262	-0.152	0.295	-7.446	0	0	14.586	TRUE
BCell	cg21444593	-0.046	-0.058	-0.034	0.079	-7.444	0	0	14.585	FALSE
BCell	cg17699047	0.172	0.126	0.218	0.778	7.446	0	0	14.585	TRUE
BCell	cg03773647	0.189	0.139	0.239	0.405	7.446	0	0	14.585	TRUE
BCell	cg09312336	0.099	0.073	0.125	0.866	7.445	0	0	14.585	FALSE
BCell	cg07367469	0.162	0.119	0.205	0.181	7.445	0	0	14.585	TRUE
BCell	cg26348521	0.14	0.103	0.177	0.823	7.445	0	0	14.585	TRUE
BCell	cg10323697	0.122	0.09	0.154	0.055	7.445	0	0	14.584	TRUE
BCell	cg25851313	-0.272	-0.344	-0.2	0.485	-7.445	0	0	14.584	TRUE
BCell	cg23635560	0.12	0.088	0.152	0.568	7.445	0	0	14.583	TRUE
BCell	cg11900393	0.078	0.058	0.099	0.92	7.445	0	0	14.583	FALSE
BCell	cg19331067	0.118	0.087	0.15	0.844	7.445	0	0	14.583	TRUE
BCell	cg06086611	0.153	0.112	0.193	0.81	7.445	0	0	14.583	TRUE
BCell	cg27591807	-0.066	-0.083	-0.048	0.079	-7.444	0	0	14.582	FALSE
BCell	cg07517739	0.208	0.153	0.264	0.634	7.445	0	0	14.582	TRUE
BCell	cg19223782	0.164	0.121	0.208	0.683	7.445	0	0	14.582	TRUE
BCell	cg09487931	-0.089	-0.112	-0.065	0.156	-7.445	0	0	14.582	FALSE
BCell	cg09592406	0.284	0.208	0.359	0.574	7.445	0	0	14.581	TRUE
BCell	cg13567725	0.207	0.152	0.262	0.303	7.445	0	0	14.581	TRUE
BCell	cg27294054	0.061	0.045	0.078	0.924	7.444	0	0	14.581	FALSE
BCell	cg27178922	0.154	0.113	0.194	0.668	7.445	0	0	14.581	TRUE
BCell	cg13299728	-0.214	-0.271	-0.157	0.545	-7.445	0	0	14.581	TRUE
BCell	cg10170677	-0.066	-0.084	-0.049	0.075	-7.444	0	0	14.581	FALSE
BCell	cg05790630	0.26	0.191	0.329	0.707	7.445	0	0	14.581	TRUE
BCell	cg21595737	-0.074	-0.093	-0.054	0.081	-7.444	0	0	14.58	FALSE
BCell	cg26396357	0.106	0.078	0.134	0.826	7.444	0	0	14.58	TRUE
BCell	cg15286206	0.205	0.151	0.26	0.471	7.444	0	0	14.58	TRUE
BCell	cg12404294	0.263	0.193	0.333	0.524	7.444	0	0	14.579	TRUE
BCell	cg21297992	0.14	0.103	0.178	0.77	7.444	0	0	14.579	TRUE
BCell	cg21253427	0.178	0.131	0.225	0.777	7.444	0	0	14.579	TRUE
BCell	cg00731739	0.291	0.214	0.368	0.611	7.444	0	0	14.579	TRUE
BCell	cg11742688	0.205	0.151	0.26	0.836	7.444	0	0	14.579	TRUE
BCell	cg04619852	0.104	0.077	0.132	0.798	7.444	0	0	14.579	TRUE
BCell	cg18183247	0.187	0.137	0.237	0.754	7.444	0	0	14.579	TRUE
BCell	cg24601850	0.094	0.069	0.119	0.847	7.444	0	0	14.578	FALSE
BCell	cg22024117	-0.066	-0.083	-0.048	0.076	-7.443	0	0	14.578	FALSE
BCell	cg23874775	0.204	0.149	0.258	0.672	7.444	0	0	14.577	TRUE
BCell	cg08683890	0.177	0.13	0.224	0.741	7.444	0	0	14.577	TRUE
BCell	cg23248357	-0.16	-0.202	-0.117	0.234	-7.444	0	0	14.577	TRUE
BCell	cg23533683	-0.061	-0.077	-0.045	0.077	-7.443	0	0	14.577	FALSE
BCell	cg08189280	0.243	0.178	0.307	0.708	7.444	0	0	14.577	TRUE
BCell	cg13668025	-0.261	-0.33	-0.191	0.622	-7.444	0	0	14.576	TRUE
BCell	cg26220419	-0.063	-0.08	-0.046	0.08	-7.443	0	0	14.576	FALSE
BCell	cg03354717	0.197	0.144	0.249	0.324	7.444	0	0	14.576	TRUE
BCell	cg20759281	0.228	0.167	0.288	0.541	7.444	0	0	14.576	TRUE
BCell	cg09941601	0.285	0.209	0.361	0.438	7.444	0	0	14.575	TRUE
BCell	cg01026373	-0.047	-0.059	-0.034	0.089	-7.442	0	0	14.575	FALSE
BCell	cg07690882	-0.268	-0.339	-0.196	0.646	-7.444	0	0	14.575	TRUE
BCell	cg14223646	0.275	0.202	0.348	0.574	7.444	0	0	14.575	TRUE
BCell	cg12449722	0.173	0.127	0.219	0.572	7.444	0	0	14.575	TRUE
BCell	cg14381255	0.173	0.127	0.219	0.767	7.444	0	0	14.575	TRUE
BCell	cg12554194	0.22	0.161	0.278	0.68	7.443	0	0	14.575	TRUE
BCell	cg14978172	0.189	0.139	0.239	0.78	7.443	0	0	14.574	TRUE
BCell	cg26413307	0.169	0.124	0.213	0.774	7.443	0	0	14.574	TRUE
BCell	cg01406482	-0.178	-0.225	-0.131	0.217	-7.443	0	0	14.574	TRUE
BCell	cg23691251	-0.072	-0.091	-0.053	0.085	-7.443	0	0	14.574	FALSE
BCell	cg26125600	0.156	0.114	0.197	0.388	7.443	0	0	14.574	TRUE
BCell	cg13995117	-0.047	-0.06	-0.035	0.074	-7.442	0	0	14.574	FALSE
BCell	cg26886424	0.108	0.079	0.137	0.845	7.443	0	0	14.574	TRUE
BCell	cg14071588	0.208	0.152	0.263	0.665	7.443	0	0	14.574	TRUE
BCell	cg05832823	-0.342	-0.433	-0.251	0.737	-7.443	0	0	14.573	TRUE
BCell	cg17526770	0.136	0.1	0.172	0.811	7.443	0	0	14.573	TRUE
BCell	cg00084184	0.171	0.125	0.216	0.761	7.443	0	0	14.573	TRUE
BCell	cg15370536	0.046	0.034	0.059	0.053	7.442	0	0	14.573	FALSE
BCell	cg16098955	0.143	0.105	0.181	0.777	7.443	0	0	14.573	TRUE
BCell	cg20454888	0.121	0.089	0.154	0.756	7.443	0	0	14.573	TRUE
BCell	cg23934633	0.113	0.083	0.143	0.859	7.443	0	0	14.572	TRUE
BCell	cg02702477	-0.045	-0.058	-0.033	0.075	-7.442	0	0	14.572	FALSE
BCell	cg09428583	0.24	0.176	0.304	0.636	7.443	0	0	14.572	TRUE
BCell	cg24107619	0.247	0.181	0.312	0.664	7.443	0	0	14.572	TRUE
BCell	cg07818422	0.23	0.169	0.292	0.707	7.443	0	0	14.572	TRUE
BCell	cg20136100	-0.259	-0.328	-0.19	0.363	-7.443	0	0	14.572	TRUE
BCell	cg17769463	-0.059	-0.074	-0.043	0.108	-7.442	0	0	14.572	FALSE
BCell	cg00686159	0.246	0.181	0.312	0.636	7.443	0	0	14.571	TRUE
BCell	cg06703900	0.203	0.149	0.257	0.567	7.443	0	0	14.571	TRUE
BCell	cg04276951	0.123	0.09	0.155	0.362	7.443	0	0	14.571	TRUE
BCell	cg10996258	0.274	0.201	0.347	0.523	7.443	0	0	14.571	TRUE
BCell	cg00217442	0.076	0.056	0.096	0.839	7.442	0	0	14.571	FALSE
BCell	cg07997493	-0.117	-0.149	-0.086	0.159	-7.443	0	0	14.57	TRUE
BCell	cg17123690	0.132	0.097	0.167	0.098	7.443	0	0	14.57	TRUE
BCell	cg16524286	0.148	0.108	0.187	0.835	7.443	0	0	14.57	TRUE
BCell	cg10657250	0.223	0.164	0.283	0.699	7.442	0	0	14.569	TRUE
BCell	cg24154336	0.12	0.088	0.152	0.833	7.442	0	0	14.569	TRUE
BCell	ch.1.2740682R	-0.088	-0.111	-0.065	0.09	-7.442	0	0	14.568	FALSE
BCell	cg18612209	0.164	0.121	0.208	0.849	7.442	0	0	14.568	TRUE
BCell	cg26114457	0.273	0.201	0.346	0.649	7.442	0	0	14.568	TRUE
BCell	cg25154244	0.202	0.149	0.256	0.336	7.442	0	0	14.568	TRUE
BCell	cg26006245	0.091	0.067	0.115	0.866	7.442	0	0	14.567	FALSE
BCell	cg13628006	0.241	0.177	0.305	0.654	7.442	0	0	14.567	TRUE
BCell	cg25547332	0.235	0.172	0.297	0.691	7.442	0	0	14.567	TRUE
BCell	cg02658330	0.142	0.104	0.18	0.777	7.442	0	0	14.567	TRUE
BCell	cg02113521	-0.072	-0.092	-0.053	0.116	-7.441	0	0	14.566	FALSE
BCell	cg20697172	0.207	0.152	0.262	0.725	7.442	0	0	14.566	TRUE
BCell	cg02916962	-0.298	-0.377	-0.218	0.454	-7.442	0	0	14.566	TRUE
BCell	cg25474703	0.113	0.083	0.144	0.86	7.442	0	0	14.566	TRUE
BCell	cg08144042	0.215	0.158	0.272	0.651	7.442	0	0	14.566	TRUE
BCell	cg07914856	-0.149	-0.188	-0.109	0.209	-7.442	0	0	14.565	TRUE
BCell	cg12072001	0.15	0.11	0.19	0.224	7.442	0	0	14.565	TRUE
BCell	cg12033021	0.227	0.167	0.288	0.672	7.442	0	0	14.565	TRUE
BCell	cg12423344	-0.196	-0.249	-0.144	0.197	-7.442	0	0	14.565	TRUE
BCell	cg02936493	0.13	0.095	0.164	0.87	7.442	0	0	14.565	TRUE
BCell	cg25523509	-0.058	-0.073	-0.042	0.099	-7.441	0	0	14.565	FALSE
BCell	cg02527372	-0.069	-0.087	-0.051	0.09	-7.441	0	0	14.565	FALSE
BCell	cg10604168	0.072	0.053	0.091	0.087	7.441	0	0	14.564	FALSE
BCell	cg14335408	0.18	0.132	0.227	0.801	7.442	0	0	14.564	TRUE
BCell	cg01615475	0.321	0.236	0.407	0.449	7.442	0	0	14.564	TRUE
BCell	cg06373011	-0.051	-0.065	-0.038	0.093	-7.44	0	0	14.564	FALSE
BCell	cg20383624	0.189	0.138	0.239	0.771	7.441	0	0	14.564	TRUE
BCell	cg21420044	0.111	0.082	0.141	0.871	7.441	0	0	14.564	TRUE
BCell	cg23153655	-0.144	-0.182	-0.106	0.173	-7.441	0	0	14.564	TRUE
BCell	cg19179099	0.229	0.168	0.289	0.39	7.441	0	0	14.564	TRUE
BCell	cg03022050	0.093	0.069	0.118	0.85	7.441	0	0	14.563	FALSE
BCell	cg07294785	0.335	0.246	0.424	0.511	7.441	0	0	14.563	TRUE
BCell	cg12612410	0.159	0.117	0.202	0.49	7.441	0	0	14.563	TRUE
BCell	cg11212451	0.255	0.187	0.323	0.631	7.441	0	0	14.563	TRUE
BCell	cg16384136	0.142	0.104	0.18	0.074	7.441	0	0	14.562	TRUE
BCell	cg18677906	0.161	0.118	0.204	0.316	7.441	0	0	14.562	TRUE
BCell	cg10705391	0.163	0.119	0.206	0.617	7.441	0	0	14.562	TRUE
BCell	cg25727806	-0.06	-0.076	-0.044	0.1	-7.44	0	0	14.562	FALSE
BCell	cg04858164	0.172	0.126	0.218	0.81	7.441	0	0	14.562	TRUE
BCell	cg10254167	0.217	0.159	0.275	0.692	7.441	0	0	14.561	TRUE
BCell	cg14340131	0.128	0.094	0.162	0.732	7.441	0	0	14.561	TRUE
BCell	cg02035348	0.133	0.097	0.168	0.757	7.441	0	0	14.561	TRUE
BCell	cg05220510	0.14	0.103	0.178	0.784	7.441	0	0	14.561	TRUE
BCell	cg16427315	0.109	0.08	0.138	0.868	7.441	0	0	14.56	TRUE
BCell	cg18154158	0.094	0.069	0.12	0.895	7.441	0	0	14.56	FALSE
BCell	cg18825594	0.266	0.195	0.337	0.371	7.441	0	0	14.56	TRUE
BCell	cg27458549	0.257	0.188	0.325	0.682	7.44	0	0	14.559	TRUE
BCell	cg14517056	0.105	0.077	0.132	0.874	7.44	0	0	14.559	TRUE
BCell	cg07962043	-0.068	-0.086	-0.05	0.144	-7.44	0	0	14.559	FALSE
BCell	cg16659908	0.103	0.076	0.131	0.837	7.44	0	0	14.558	TRUE
BCell	cg06639788	-0.061	-0.077	-0.045	0.079	-7.439	0	0	14.558	FALSE
BCell	cg16311536	-0.227	-0.288	-0.167	0.317	-7.44	0	0	14.558	TRUE
BCell	cg14180004	0.167	0.123	0.212	0.719	7.44	0	0	14.558	TRUE
BCell	cg15037137	0.321	0.235	0.406	0.467	7.44	0	0	14.558	TRUE
BCell	cg16783204	0.198	0.145	0.25	0.207	7.44	0	0	14.558	TRUE
BCell	cg11259591	0.142	0.104	0.179	0.814	7.44	0	0	14.557	TRUE
BCell	cg04225760	0.153	0.112	0.193	0.673	7.44	0	0	14.557	TRUE
BCell	cg03397031	0.267	0.196	0.338	0.564	7.44	0	0	14.557	TRUE
BCell	cg26430081	-0.176	-0.223	-0.129	0.531	-7.44	0	0	14.557	TRUE
BCell	cg01202124	-0.08	-0.101	-0.058	0.132	-7.44	0	0	14.556	FALSE
BCell	cg02003460	0.178	0.13	0.225	0.474	7.44	0	0	14.556	TRUE
BCell	cg26985138	-0.063	-0.079	-0.046	0.093	-7.439	0	0	14.556	FALSE
BCell	cg04886060	-0.246	-0.311	-0.18	0.453	-7.44	0	0	14.556	TRUE
BCell	cg16317901	0.216	0.159	0.274	0.592	7.44	0	0	14.556	TRUE
BCell	cg07486199	0.193	0.142	0.244	0.717	7.44	0	0	14.556	TRUE
BCell	cg12032915	-0.228	-0.288	-0.167	0.9	-7.44	0	0	14.556	TRUE
BCell	cg17843418	0.093	0.069	0.118	0.881	7.44	0	0	14.556	FALSE
BCell	cg13592022	0.105	0.077	0.132	0.871	7.44	0	0	14.555	TRUE
BCell	cg14915104	0.239	0.175	0.302	0.595	7.44	0	0	14.555	TRUE
BCell	cg03308038	0.231	0.169	0.292	0.578	7.44	0	0	14.555	TRUE
BCell	cg14455403	0.215	0.158	0.272	0.709	7.44	0	0	14.555	TRUE
BCell	cg04710056	0.144	0.106	0.183	0.824	7.44	0	0	14.555	TRUE
BCell	cg13831723	0.193	0.141	0.244	0.684	7.44	0	0	14.554	TRUE
BCell	cg27488279	0.194	0.143	0.246	0.691	7.439	0	0	14.554	TRUE
BCell	cg04332235	-0.064	-0.081	-0.047	0.092	-7.439	0	0	14.553	FALSE
BCell	cg27248474	-0.101	-0.128	-0.074	0.874	-7.439	0	0	14.553	TRUE
BCell	cg18217136	0.201	0.148	0.255	0.636	7.439	0	0	14.552	TRUE
BCell	cg23940655	-0.067	-0.085	-0.049	0.087	-7.438	0	0	14.552	FALSE
BCell	cg13732895	0.276	0.203	0.349	0.59	7.439	0	0	14.552	TRUE
BCell	cg15730879	0.284	0.209	0.36	0.614	7.439	0	0	14.552	TRUE
BCell	cg18776206	0.206	0.151	0.26	0.68	7.439	0	0	14.552	TRUE
BCell	cg07471209	-0.074	-0.093	-0.054	0.098	-7.439	0	0	14.551	FALSE
BCell	cg03259742	0.207	0.152	0.262	0.659	7.439	0	0	14.551	TRUE
BCell	cg24003508	0.163	0.12	0.207	0.156	7.439	0	0	14.551	TRUE
BCell	cg01845476	0.231	0.169	0.292	0.624	7.439	0	0	14.55	TRUE
BCell	cg23348297	0.148	0.109	0.188	0.751	7.439	0	0	14.55	TRUE
BCell	cg20318217	0.296	0.217	0.375	0.658	7.439	0	0	14.55	TRUE
BCell	cg10806586	0.282	0.207	0.357	0.574	7.439	0	0	14.55	TRUE
BCell	cg19432505	0.136	0.1	0.173	0.817	7.439	0	0	14.55	TRUE
BCell	cg18634762	-0.047	-0.059	-0.034	0.069	-7.437	0	0	14.55	FALSE
BCell	cg18125510	-0.157	-0.199	-0.116	0.248	-7.439	0	0	14.549	TRUE
BCell	cg16656428	0.096	0.07	0.121	0.876	7.439	0	0	14.549	FALSE
BCell	cg02154436	0.106	0.078	0.135	0.871	7.438	0	0	14.549	TRUE
BCell	cg20151795	0.074	0.055	0.094	0.054	7.438	0	0	14.549	FALSE
BCell	cg05460571	0.159	0.117	0.202	0.664	7.438	0	0	14.548	TRUE
BCell	cg05988356	0.183	0.134	0.232	0.248	7.438	0	0	14.548	TRUE
BCell	cg05001848	0.141	0.104	0.179	0.736	7.438	0	0	14.548	TRUE
BCell	cg07393854	0.189	0.139	0.24	0.731	7.438	0	0	14.548	TRUE
BCell	cg23849826	0.31	0.227	0.392	0.37	7.438	0	0	14.548	TRUE
BCell	cg07147449	0.03	0.022	0.038	0.018	7.437	0	0	14.547	FALSE
BCell	cg23643360	0.098	0.072	0.124	0.872	7.438	0	0	14.547	FALSE
BCell	cg01397701	-0.079	-0.1	-0.058	0.09	-7.438	0	0	14.547	FALSE
BCell	cg15416972	0.126	0.093	0.16	0.844	7.438	0	0	14.547	TRUE
BCell	cg02683846	0.142	0.104	0.18	0.258	7.438	0	0	14.547	TRUE
BCell	cg08266177	0.107	0.078	0.135	0.895	7.438	0	0	14.547	TRUE
BCell	cg02818265	-0.079	-0.1	-0.058	0.121	-7.438	0	0	14.547	FALSE
BCell	cg25478132	0.136	0.099	0.172	0.75	7.438	0	0	14.546	TRUE
BCell	cg17074353	0.139	0.102	0.176	0.546	7.438	0	0	14.546	TRUE
BCell	cg20770175	0.22	0.161	0.278	0.638	7.438	0	0	14.546	TRUE
BCell	cg06146234	-0.251	-0.318	-0.185	0.479	-7.438	0	0	14.546	TRUE
BCell	cg08346627	0.156	0.115	0.198	0.188	7.438	0	0	14.545	TRUE
BCell	cg03062944	0.259	0.19	0.328	0.268	7.438	0	0	14.545	TRUE
BCell	cg26164886	0.128	0.094	0.162	0.819	7.438	0	0	14.545	TRUE
BCell	cg02713883	0.279	0.204	0.353	0.611	7.438	0	0	14.544	TRUE
BCell	cg27415655	0.248	0.182	0.314	0.534	7.437	0	0	14.543	TRUE
BCell	cg07274716	-0.235	-0.297	-0.172	0.475	-7.437	0	0	14.543	TRUE
BCell	cg05373339	0.201	0.147	0.254	0.593	7.437	0	0	14.543	TRUE
BCell	cg24262066	0.051	0.038	0.065	0.022	7.436	0	0	14.542	FALSE
BCell	cg01738202	0.136	0.1	0.172	0.847	7.437	0	0	14.542	TRUE
BCell	cg03835229	0.153	0.112	0.193	0.765	7.437	0	0	14.542	TRUE
BCell	cg05697231	-0.07	-0.088	-0.051	0.116	-7.437	0	0	14.542	FALSE
BCell	cg25375420	0.046	0.034	0.059	0.93	7.436	0	0	14.541	FALSE
BCell	cg20353653	0.172	0.126	0.218	0.52	7.437	0	0	14.541	TRUE
BCell	ch.13.75704157F	-0.068	-0.086	-0.05	0.092	-7.436	0	0	14.541	FALSE
BCell	cg23902550	0.15	0.11	0.191	0.517	7.437	0	0	14.541	TRUE
BCell	cg13000082	-0.069	-0.087	-0.05	0.088	-7.436	0	0	14.541	FALSE
BCell	cg13316148	0.175	0.129	0.222	0.796	7.437	0	0	14.54	TRUE
BCell	cg18761696	0.098	0.072	0.124	0.855	7.437	0	0	14.54	FALSE
BCell	cg15715507	0.153	0.112	0.194	0.789	7.437	0	0	14.54	TRUE
BCell	cg22034245	-0.045	-0.058	-0.033	0.064	-7.435	0	0	14.54	FALSE
BCell	cg11589287	0.18	0.132	0.228	0.659	7.437	0	0	14.539	TRUE
BCell	cg08137080	-0.062	-0.079	-0.046	0.091	-7.436	0	0	14.539	FALSE
BCell	cg01337047	0.21	0.154	0.266	0.381	7.437	0	0	14.539	TRUE
BCell	cg19084479	0.187	0.137	0.237	0.218	7.436	0	0	14.538	TRUE
BCell	cg12491169	0.171	0.125	0.216	0.758	7.436	0	0	14.538	TRUE
BCell	cg02187816	-0.057	-0.072	-0.042	0.076	-7.435	0	0	14.538	FALSE
BCell	cg02212737	-0.054	-0.068	-0.04	0.074	-7.435	0	0	14.538	FALSE
BCell	cg22865128	0.113	0.083	0.143	0.848	7.436	0	0	14.538	TRUE
BCell	cg15134801	0.236	0.173	0.299	0.325	7.436	0	0	14.538	TRUE
BCell	cg20752553	0.08	0.058	0.101	0.879	7.436	0	0	14.538	FALSE
BCell	cg10286163	-0.09	-0.115	-0.066	0.156	-7.436	0	0	14.538	FALSE
BCell	cg02152233	0.224	0.165	0.284	0.613	7.436	0	0	14.538	TRUE
BCell	cg16638558	0.065	0.048	0.083	0.909	7.436	0	0	14.538	FALSE
BCell	cg01066357	-0.05	-0.064	-0.037	0.061	-7.435	0	0	14.538	FALSE
BCell	cg26494916	0.193	0.142	0.245	0.704	7.436	0	0	14.538	TRUE
BCell	cg22935456	-0.063	-0.08	-0.046	0.109	-7.435	0	0	14.537	FALSE
BCell	cg13273340	0.197	0.144	0.249	0.275	7.436	0	0	14.537	TRUE
BCell	cg09085198	-0.089	-0.113	-0.065	0.117	-7.436	0	0	14.537	FALSE
BCell	cg22027151	0.171	0.126	0.217	0.817	7.436	0	0	14.536	TRUE
BCell	cg04536829	0.152	0.111	0.192	0.204	7.436	0	0	14.536	TRUE
BCell	cg11245181	0.207	0.152	0.262	0.727	7.436	0	0	14.536	TRUE
BCell	cg25433552	0.214	0.157	0.271	0.438	7.436	0	0	14.536	TRUE
BCell	cg02401102	-0.071	-0.09	-0.052	0.086	-7.435	0	0	14.535	FALSE
BCell	cg25694542	-0.067	-0.085	-0.049	0.074	-7.435	0	0	14.535	FALSE
BCell	cg13480157	0.259	0.19	0.328	0.651	7.436	0	0	14.535	TRUE
BCell	cg24763840	0.243	0.178	0.307	0.719	7.436	0	0	14.535	TRUE
BCell	cg18577128	-0.073	-0.092	-0.054	0.134	-7.435	0	0	14.534	FALSE
BCell	cg09974304	0.092	0.067	0.116	0.896	7.436	0	0	14.534	FALSE
BCell	cg22485363	0.203	0.149	0.258	0.7	7.436	0	0	14.534	TRUE
BCell	cg21961852	0.215	0.158	0.272	0.711	7.436	0	0	14.533	TRUE
BCell	cg08417748	0.145	0.107	0.184	0.792	7.435	0	0	14.533	TRUE
BCell	cg19803721	0.114	0.084	0.144	0.742	7.435	0	0	14.533	TRUE
BCell	cg11409350	0.217	0.159	0.275	0.587	7.435	0	0	14.533	TRUE
BCell	cg02806322	0.148	0.109	0.187	0.684	7.435	0	0	14.533	TRUE
BCell	cg09853936	0.194	0.142	0.245	0.395	7.435	0	0	14.533	TRUE
BCell	cg15481227	-0.068	-0.087	-0.05	0.082	-7.435	0	0	14.532	FALSE
BCell	cg21591693	0.12	0.088	0.152	0.841	7.435	0	0	14.532	TRUE
BCell	cg17574050	0.15	0.11	0.189	0.33	7.435	0	0	14.532	TRUE
BCell	cg15113803	0.092	0.067	0.116	0.849	7.435	0	0	14.532	FALSE
BCell	cg20901044	-0.068	-0.086	-0.05	0.073	-7.434	0	0	14.531	FALSE
BCell	cg12445461	-0.058	-0.074	-0.043	0.096	-7.434	0	0	14.531	FALSE
BCell	cg19363669	0.091	0.066	0.115	0.888	7.435	0	0	14.53	FALSE
BCell	cg26237168	-0.075	-0.096	-0.055	0.097	-7.435	0	0	14.53	FALSE
BCell	cg23276829	0.182	0.133	0.23	0.765	7.435	0	0	14.529	TRUE
BCell	cg10758618	0.081	0.06	0.103	0.898	7.435	0	0	14.529	FALSE
BCell	cg17203533	0.087	0.064	0.11	0.827	7.435	0	0	14.529	FALSE
BCell	cg03448766	0.029	0.021	0.037	0.02	7.433	0	0	14.528	FALSE
BCell	cg16321450	0.197	0.145	0.25	0.762	7.434	0	0	14.528	TRUE
BCell	cg17146110	0.259	0.19	0.328	0.399	7.434	0	0	14.528	TRUE
BCell	cg02186141	0.24	0.176	0.304	0.5	7.434	0	0	14.527	TRUE
BCell	cg08321600	-0.118	-0.149	-0.086	0.205	-7.434	0	0	14.527	TRUE
BCell	cg13523713	0.178	0.13	0.225	0.68	7.434	0	0	14.526	TRUE
BCell	cg24719241	0.104	0.076	0.131	0.842	7.434	0	0	14.526	TRUE
BCell	cg03885252	0.149	0.109	0.189	0.782	7.434	0	0	14.526	TRUE
BCell	cg27268352	-0.205	-0.26	-0.15	0.345	-7.434	0	0	14.526	TRUE
BCell	cg22053565	0.093	0.068	0.118	0.874	7.434	0	0	14.526	FALSE
BCell	cg10676084	0.13	0.095	0.165	0.117	7.434	0	0	14.525	TRUE
BCell	cg21336434	0.234	0.172	0.296	0.609	7.434	0	0	14.524	TRUE
BCell	cg00548296	0.207	0.152	0.262	0.729	7.434	0	0	14.524	TRUE
BCell	cg06284285	0.143	0.105	0.181	0.812	7.434	0	0	14.524	TRUE
BCell	cg09532503	0.282	0.207	0.357	0.654	7.434	0	0	14.523	TRUE
BCell	cg14819504	-0.09	-0.114	-0.066	0.104	-7.434	0	0	14.523	FALSE
BCell	cg26511321	-0.161	-0.203	-0.118	0.369	-7.434	0	0	14.523	TRUE
BCell	cg07140767	0.205	0.15	0.259	0.761	7.434	0	0	14.523	TRUE
BCell	cg05264018	0.147	0.108	0.186	0.803	7.433	0	0	14.523	TRUE
BCell	cg01077618	0.087	0.064	0.11	0.899	7.433	0	0	14.522	FALSE
BCell	cg13966883	-0.065	-0.082	-0.047	0.087	-7.433	0	0	14.522	FALSE
BCell	cg08165083	0.184	0.135	0.233	0.683	7.433	0	0	14.522	TRUE
BCell	cg22346765	0.152	0.112	0.192	0.7	7.433	0	0	14.522	TRUE
BCell	cg01986717	0.091	0.067	0.115	0.873	7.433	0	0	14.521	FALSE
BCell	cg03892781	0.198	0.145	0.25	0.685	7.433	0	0	14.521	TRUE
BCell	cg02292129	0.085	0.062	0.107	0.9	7.433	0	0	14.521	FALSE
BCell	cg20547777	0.243	0.178	0.307	0.39	7.433	0	0	14.521	TRUE
BCell	cg23632875	0.038	0.028	0.048	0.022	7.432	0	0	14.521	FALSE
BCell	cg24087497	0.096	0.07	0.121	0.811	7.433	0	0	14.521	FALSE
BCell	cg23754665	-0.079	-0.1	-0.058	0.087	-7.433	0	0	14.521	FALSE
BCell	cg21382392	-0.241	-0.305	-0.177	0.585	-7.433	0	0	14.521	TRUE
BCell	cg27215108	-0.056	-0.071	-0.041	0.068	-7.432	0	0	14.52	FALSE
BCell	cg12232373	0.073	0.054	0.093	0.878	7.433	0	0	14.52	FALSE
BCell	cg00414898	-0.17	-0.216	-0.125	0.231	-7.433	0	0	14.52	TRUE
BCell	cg06787622	0.146	0.107	0.185	0.752	7.433	0	0	14.519	TRUE
BCell	cg27309282	0.24	0.176	0.304	0.746	7.433	0	0	14.519	TRUE
BCell	cg06565377	0.208	0.153	0.264	0.706	7.433	0	0	14.518	TRUE
BCell	cg25665429	0.117	0.086	0.148	0.821	7.433	0	0	14.518	TRUE
BCell	cg07649562	-0.105	-0.132	-0.077	0.138	-7.432	0	0	14.518	TRUE
BCell	cg25122590	-0.073	-0.092	-0.054	0.109	-7.432	0	0	14.518	FALSE
BCell	cg17632299	0.056	0.041	0.071	0.041	7.431	0	0	14.517	FALSE
BCell	cg00450695	-0.184	-0.233	-0.135	0.268	-7.432	0	0	14.517	TRUE
BCell	cg18280382	-0.051	-0.065	-0.037	0.093	-7.431	0	0	14.517	FALSE
BCell	cg00237825	0.243	0.178	0.307	0.578	7.432	0	0	14.517	TRUE
BCell	cg25039325	-0.295	-0.374	-0.217	0.414	-7.432	0	0	14.516	TRUE
BCell	cg08540622	0.254	0.187	0.322	0.667	7.432	0	0	14.516	TRUE
BCell	cg00063744	-0.06	-0.076	-0.044	0.1	-7.431	0	0	14.516	FALSE
BCell	cg09570655	0.194	0.142	0.245	0.573	7.432	0	0	14.516	TRUE
BCell	cg09076299	0.243	0.178	0.308	0.456	7.432	0	0	14.515	TRUE
BCell	cg22790839	0.245	0.18	0.311	0.445	7.432	0	0	14.515	TRUE
BCell	cg01653532	0.237	0.174	0.301	0.629	7.432	0	0	14.515	TRUE
BCell	cg22877504	0.279	0.205	0.353	0.563	7.432	0	0	14.515	TRUE
BCell	cg08143875	0.184	0.135	0.232	0.256	7.432	0	0	14.515	TRUE
BCell	cg26262442	0.176	0.129	0.222	0.82	7.432	0	0	14.515	TRUE
BCell	cg00819142	0.109	0.08	0.138	0.85	7.432	0	0	14.514	TRUE
BCell	cg06369108	0.146	0.107	0.185	0.802	7.432	0	0	14.514	TRUE
BCell	cg23634554	0.234	0.172	0.296	0.486	7.432	0	0	14.514	TRUE
BCell	cg21679674	-0.032	-0.041	-0.023	0.043	-7.431	0	0	14.514	FALSE
BCell	cg11785980	0.165	0.121	0.209	0.803	7.432	0	0	14.514	TRUE
BCell	cg16092645	-0.062	-0.078	-0.045	0.108	-7.431	0	0	14.514	FALSE
BCell	cg07785945	-0.062	-0.078	-0.045	0.114	-7.431	0	0	14.514	FALSE
BCell	cg06139836	0.058	0.042	0.073	0.03	7.431	0	0	14.514	FALSE
BCell	cg14732248	0.108	0.079	0.137	0.054	7.432	0	0	14.514	TRUE
BCell	cg05787951	0.19	0.139	0.24	0.651	7.432	0	0	14.513	TRUE
BCell	cg06273075	-0.23	-0.291	-0.168	0.437	-7.432	0	0	14.513	TRUE
BCell	cg04955303	-0.073	-0.092	-0.054	0.085	-7.431	0	0	14.513	FALSE
BCell	cg00745835	0.18	0.132	0.228	0.759	7.431	0	0	14.513	TRUE
BCell	cg13699121	0.148	0.109	0.188	0.758	7.431	0	0	14.512	TRUE
BCell	cg15073643	-0.063	-0.079	-0.046	0.076	-7.431	0	0	14.512	FALSE
BCell	cg15032957	-0.216	-0.273	-0.158	0.637	-7.431	0	0	14.512	TRUE
BCell	cg24844441	0.026	0.019	0.033	0.958	7.43	0	0	14.511	FALSE
BCell	cg10340048	-0.206	-0.26	-0.151	0.809	-7.431	0	0	14.511	TRUE
BCell	cg14722716	-0.066	-0.083	-0.048	0.079	-7.43	0	0	14.511	FALSE
BCell	cg22555741	0.17	0.124	0.215	0.784	7.431	0	0	14.511	TRUE
BCell	cg00492003	0.073	0.053	0.092	0.86	7.431	0	0	14.511	FALSE
BCell	cg26486663	-0.156	-0.197	-0.114	0.197	-7.431	0	0	14.511	TRUE
BCell	cg09664593	0.087	0.064	0.11	0.815	7.431	0	0	14.51	FALSE
BCell	cg00191458	-0.278	-0.352	-0.204	0.359	-7.431	0	0	14.51	TRUE
BCell	cg10244364	-0.16	-0.203	-0.118	0.202	-7.431	0	0	14.51	TRUE
BCell	cg03775372	0.183	0.134	0.231	0.581	7.431	0	0	14.509	TRUE
BCell	cg07676709	0.183	0.135	0.232	0.466	7.431	0	0	14.509	TRUE
BCell	cg07425568	0.162	0.119	0.206	0.743	7.431	0	0	14.509	TRUE
BCell	cg03105864	-0.08	-0.101	-0.058	0.097	-7.431	0	0	14.509	FALSE
BCell	cg12974545	0.286	0.21	0.362	0.624	7.431	0	0	14.509	TRUE
BCell	cg02827029	0.132	0.097	0.167	0.832	7.431	0	0	14.508	TRUE
BCell	cg01488147	0.098	0.072	0.124	0.852	7.431	0	0	14.508	FALSE
BCell	cg15630827	0.324	0.237	0.41	0.562	7.431	0	0	14.508	TRUE
BCell	cg07698638	0.212	0.155	0.268	0.746	7.431	0	0	14.508	TRUE
BCell	cg14981807	-0.268	-0.339	-0.196	0.329	-7.431	0	0	14.508	TRUE
BCell	cg24145118	0.321	0.236	0.407	0.588	7.43	0	0	14.507	TRUE
BCell	cg02254461	0.166	0.121	0.21	0.813	7.43	0	0	14.507	TRUE
BCell	cg04797885	0.309	0.227	0.392	0.576	7.43	0	0	14.507	TRUE
BCell	cg25752272	0.116	0.085	0.147	0.628	7.43	0	0	14.506	TRUE
BCell	cg16692922	0.046	0.034	0.059	0.931	7.429	0	0	14.506	FALSE
BCell	cg03368758	0.291	0.214	0.369	0.625	7.43	0	0	14.506	TRUE
BCell	cg22508782	-0.14	-0.177	-0.103	0.258	-7.43	0	0	14.506	TRUE
BCell	cg26735294	0.132	0.097	0.167	0.824	7.43	0	0	14.506	TRUE
BCell	cg13127421	0.084	0.062	0.106	0.861	7.43	0	0	14.506	FALSE
BCell	cg24312843	0.157	0.115	0.199	0.79	7.43	0	0	14.506	TRUE
BCell	cg15112783	0.216	0.158	0.273	0.685	7.43	0	0	14.505	TRUE
BCell	cg16509592	0.138	0.101	0.174	0.793	7.43	0	0	14.505	TRUE
BCell	cg09132634	0.215	0.158	0.272	0.715	7.43	0	0	14.505	TRUE
BCell	cg08719577	0.037	0.027	0.047	0.036	7.429	0	0	14.505	FALSE
BCell	cg22424108	0.1	0.073	0.126	0.104	7.43	0	0	14.505	FALSE
BCell	cg00362680	0.121	0.089	0.153	0.828	7.43	0	0	14.505	TRUE
BCell	cg22133161	0.259	0.19	0.328	0.362	7.43	0	0	14.505	TRUE
BCell	cg12609829	-0.215	-0.272	-0.158	0.362	-7.43	0	0	14.505	TRUE
BCell	cg26494929	0.125	0.091	0.158	0.053	7.43	0	0	14.505	TRUE
BCell	cg07772170	0.109	0.08	0.137	0.792	7.43	0	0	14.504	TRUE
BCell	cg18234115	0.244	0.179	0.308	0.336	7.43	0	0	14.504	TRUE
BCell	cg14029839	-0.077	-0.098	-0.057	0.084	-7.43	0	0	14.504	FALSE
BCell	cg07696985	0.084	0.062	0.107	0.898	7.43	0	0	14.503	FALSE
BCell	cg07306414	0.299	0.219	0.378	0.496	7.429	0	0	14.502	TRUE
BCell	cg16142313	0.145	0.107	0.184	0.812	7.429	0	0	14.502	TRUE
BCell	cg06166490	0.219	0.161	0.277	0.319	7.429	0	0	14.501	TRUE
BCell	cg26836171	0.175	0.129	0.222	0.707	7.429	0	0	14.501	TRUE
BCell	cg02037905	0.252	0.185	0.32	0.623	7.429	0	0	14.501	TRUE
BCell	cg05558046	0.157	0.115	0.199	0.541	7.429	0	0	14.501	TRUE
BCell	cg09690040	0.239	0.175	0.302	0.594	7.429	0	0	14.5	TRUE
BCell	cg23998405	0.032	0.024	0.041	0.021	7.428	0	0	14.5	FALSE
BCell	cg20172724	-0.114	-0.144	-0.083	0.175	-7.429	0	0	14.5	TRUE
BCell	cg20067612	0.174	0.128	0.221	0.691	7.429	0	0	14.499	TRUE
BCell	cg16980245	0.145	0.107	0.184	0.506	7.429	0	0	14.499	TRUE
BCell	cg27645228	0.187	0.137	0.237	0.726	7.429	0	0	14.499	TRUE
BCell	cg14574910	0.217	0.159	0.275	0.763	7.429	0	0	14.498	TRUE
BCell	cg20985269	0.175	0.128	0.222	0.699	7.429	0	0	14.498	TRUE
BCell	cg21813612	-0.204	-0.259	-0.15	0.543	-7.429	0	0	14.498	TRUE
BCell	cg20162206	-0.329	-0.417	-0.241	0.362	-7.429	0	0	14.498	TRUE
BCell	cg08134829	-0.075	-0.094	-0.055	0.089	-7.428	0	0	14.498	FALSE
BCell	cg01206349	0.18	0.132	0.228	0.706	7.428	0	0	14.497	TRUE
BCell	cg03433986	0.221	0.162	0.28	0.433	7.428	0	0	14.497	TRUE
BCell	cg03375366	0.084	0.061	0.106	0.856	7.428	0	0	14.497	FALSE
BCell	cg26194251	-0.247	-0.313	-0.181	0.416	-7.428	0	0	14.497	TRUE
BCell	cg07817928	0.206	0.151	0.261	0.628	7.428	0	0	14.497	TRUE
BCell	cg14373499	-0.068	-0.086	-0.05	0.093	-7.428	0	0	14.497	FALSE
BCell	cg25223095	-0.146	-0.185	-0.107	0.156	-7.428	0	0	14.496	TRUE
BCell	cg12055914	-0.064	-0.082	-0.047	0.071	-7.428	0	0	14.496	FALSE
BCell	cg24133380	0.14	0.103	0.178	0.83	7.428	0	0	14.496	TRUE
BCell	cg24980765	0.107	0.078	0.135	0.861	7.428	0	0	14.496	TRUE
BCell	cg00342953	-0.157	-0.198	-0.115	0.209	-7.428	0	0	14.495	TRUE
BCell	cg26306091	0.14	0.103	0.178	0.646	7.428	0	0	14.495	TRUE
BCell	cg19141132	0.193	0.142	0.245	0.721	7.428	0	0	14.495	TRUE
BCell	cg20685898	0.104	0.076	0.131	0.879	7.428	0	0	14.495	TRUE
BCell	cg20229496	0.105	0.077	0.133	0.103	7.428	0	0	14.495	TRUE
BCell	cg09410045	-0.15	-0.19	-0.11	0.856	-7.428	0	0	14.495	TRUE
BCell	cg15395329	0.023	0.017	0.03	0.024	7.427	0	0	14.495	FALSE
BCell	cg11585280	-0.106	-0.134	-0.078	0.87	-7.428	0	0	14.494	TRUE
BCell	cg19766441	0.031	0.023	0.039	0.025	7.427	0	0	14.494	FALSE
BCell	cg01849466	0.121	0.088	0.153	0.883	7.428	0	0	14.494	TRUE
BCell	cg24771017	0.132	0.097	0.167	0.825	7.428	0	0	14.494	TRUE
BCell	cg10290728	0.163	0.12	0.207	0.715	7.428	0	0	14.494	TRUE
BCell	cg03188390	0.213	0.156	0.269	0.197	7.428	0	0	14.494	TRUE
BCell	cg09470640	-0.236	-0.299	-0.173	0.244	-7.428	0	0	14.493	TRUE
BCell	cg24558389	-0.037	-0.047	-0.027	0.079	-7.426	0	0	14.493	FALSE
BCell	cg08281123	0.253	0.185	0.32	0.684	7.428	0	0	14.493	TRUE
BCell	cg07530194	0.196	0.144	0.248	0.621	7.428	0	0	14.492	TRUE
BCell	cg05262711	0.123	0.09	0.155	0.669	7.428	0	0	14.492	TRUE
BCell	cg05284873	0.13	0.095	0.164	0.312	7.427	0	0	14.492	TRUE
BCell	cg27357918	0.224	0.164	0.284	0.661	7.427	0	0	14.492	TRUE
BCell	cg25747655	0.206	0.151	0.261	0.676	7.427	0	0	14.491	TRUE
BCell	cg09167976	0.23	0.169	0.292	0.55	7.427	0	0	14.491	TRUE
BCell	cg19883748	0.095	0.069	0.12	0.878	7.427	0	0	14.491	FALSE
BCell	cg09388920	0.205	0.15	0.259	0.716	7.427	0	0	14.49	TRUE
BCell	cg19088218	0.165	0.121	0.209	0.508	7.427	0	0	14.49	TRUE
BCell	cg08061524	0.257	0.189	0.326	0.615	7.427	0	0	14.49	TRUE
BCell	cg03058602	0.103	0.075	0.13	0.776	7.427	0	0	14.49	TRUE
BCell	cg27512631	-0.069	-0.087	-0.05	0.078	-7.427	0	0	14.49	FALSE
BCell	cg21169525	-0.056	-0.071	-0.041	0.069	-7.426	0	0	14.489	FALSE
BCell	cg02347074	0.135	0.099	0.171	0.114	7.427	0	0	14.489	TRUE
BCell	cg12078211	0.13	0.095	0.165	0.647	7.427	0	0	14.489	TRUE
BCell	cg20883730	0.229	0.168	0.29	0.604	7.427	0	0	14.489	TRUE
BCell	cg06513139	0.209	0.153	0.265	0.717	7.427	0	0	14.489	TRUE
BCell	cg07657236	0.052	0.038	0.065	0.051	7.426	0	0	14.488	FALSE
BCell	cg05683049	0.052	0.038	0.065	0.036	7.426	0	0	14.488	FALSE
BCell	cg16818372	0.178	0.131	0.225	0.74	7.427	0	0	14.488	TRUE
BCell	cg06398181	0.23	0.169	0.292	0.67	7.427	0	0	14.488	TRUE
BCell	cg09199486	0.094	0.069	0.119	0.663	7.427	0	0	14.487	FALSE
BCell	cg04932544	0.012	0.009	0.016	0.01	7.425	0	0	14.486	FALSE
BCell	cg26106034	-0.045	-0.057	-0.033	0.056	-7.425	0	0	14.486	FALSE
BCell	cg13894535	-0.285	-0.361	-0.209	0.486	-7.426	0	0	14.485	TRUE
BCell	cg12339809	-0.049	-0.062	-0.036	0.086	-7.425	0	0	14.485	FALSE
BCell	cg18605491	-0.063	-0.079	-0.046	0.089	-7.425	0	0	14.485	FALSE
BCell	cg05797656	-0.051	-0.065	-0.038	0.082	-7.425	0	0	14.484	FALSE
BCell	cg01335980	0.255	0.187	0.323	0.672	7.426	0	0	14.484	TRUE
BCell	cg00593900	0.098	0.072	0.124	0.047	7.426	0	0	14.483	FALSE
BCell	cg02066441	0.167	0.122	0.211	0.758	7.426	0	0	14.483	TRUE
BCell	cg08342763	0.127	0.093	0.161	0.813	7.426	0	0	14.483	TRUE
BCell	cg12004183	-0.094	-0.119	-0.069	0.113	-7.426	0	0	14.483	FALSE
BCell	cg13117948	-0.215	-0.272	-0.157	0.581	-7.426	0	0	14.482	TRUE
BCell	cg10921517	0.074	0.055	0.094	0.707	7.425	0	0	14.482	FALSE
BCell	cg04912273	0.144	0.106	0.182	0.787	7.426	0	0	14.482	TRUE
BCell	cg06547984	0.124	0.091	0.156	0.622	7.425	0	0	14.482	TRUE
BCell	cg21426686	0.186	0.136	0.235	0.763	7.425	0	0	14.481	TRUE
BCell	cg05779219	0.179	0.131	0.226	0.289	7.425	0	0	14.481	TRUE
BCell	cg00953154	-0.133	-0.168	-0.098	0.19	-7.425	0	0	14.481	TRUE
BCell	cg08621168	0.262	0.192	0.332	0.635	7.425	0	0	14.481	TRUE
BCell	cg13281814	-0.061	-0.077	-0.045	0.073	-7.424	0	0	14.481	FALSE
BCell	cg00907503	0.09	0.066	0.114	0.885	7.425	0	0	14.48	FALSE
BCell	cg15126957	-0.118	-0.15	-0.087	0.242	-7.425	0	0	14.48	TRUE
BCell	cg14111974	0.206	0.151	0.261	0.739	7.425	0	0	14.48	TRUE
BCell	cg17491339	0.192	0.141	0.243	0.756	7.425	0	0	14.48	TRUE
BCell	cg08936549	0.137	0.101	0.174	0.66	7.425	0	0	14.479	TRUE
BCell	cg03170013	0.172	0.126	0.218	0.792	7.425	0	0	14.479	TRUE
BCell	cg14219442	0.243	0.178	0.307	0.651	7.425	0	0	14.479	TRUE
BCell	cg07584031	0.247	0.181	0.313	0.642	7.425	0	0	14.478	TRUE
BCell	cg06521280	-0.128	-0.162	-0.094	0.215	-7.425	0	0	14.478	TRUE
BCell	cg08425479	0.027	0.02	0.034	0.029	7.424	0	0	14.478	FALSE
BCell	cg20449379	0.194	0.142	0.245	0.726	7.425	0	0	14.477	TRUE
BCell	cg24831140	-0.162	-0.205	-0.119	0.821	-7.425	0	0	14.477	TRUE
BCell	cg06700877	0.163	0.119	0.206	0.641	7.425	0	0	14.477	TRUE
BCell	cg08444060	-0.061	-0.077	-0.044	0.069	-7.424	0	0	14.477	FALSE
BCell	cg10678266	-0.197	-0.25	-0.145	0.273	-7.424	0	0	14.476	TRUE
BCell	cg10532489	0.108	0.079	0.136	0.08	7.424	0	0	14.476	TRUE
BCell	cg18860868	0.291	0.214	0.369	0.621	7.424	0	0	14.475	TRUE
BCell	cg15714329	-0.047	-0.06	-0.035	0.069	-7.423	0	0	14.475	FALSE
BCell	cg05865280	-0.309	-0.392	-0.227	0.462	-7.424	0	0	14.475	TRUE
BCell	cg12831076	0.155	0.114	0.196	0.703	7.424	0	0	14.475	TRUE
BCell	cg01163340	0.128	0.094	0.162	0.786	7.424	0	0	14.475	TRUE
BCell	cg11147251	0.177	0.13	0.225	0.763	7.424	0	0	14.474	TRUE
BCell	cg04245402	0.315	0.231	0.399	0.579	7.424	0	0	14.474	TRUE
BCell	cg13731523	0.233	0.171	0.295	0.529	7.424	0	0	14.474	TRUE
BCell	cg26886909	0.128	0.094	0.162	0.842	7.424	0	0	14.473	TRUE
BCell	cg06676049	0.107	0.079	0.136	0.857	7.424	0	0	14.473	TRUE
BCell	cg01490870	-0.066	-0.084	-0.049	0.112	-7.423	0	0	14.473	FALSE
BCell	cg20247934	0.162	0.119	0.205	0.709	7.424	0	0	14.473	TRUE
BCell	cg21160062	0.085	0.063	0.108	0.164	7.424	0	0	14.473	FALSE
BCell	cg06109284	-0.172	-0.218	-0.126	0.601	-7.424	0	0	14.472	TRUE
BCell	cg12633817	0.21	0.154	0.266	0.552	7.424	0	0	14.472	TRUE
BCell	cg24681499	-0.164	-0.208	-0.12	0.691	-7.424	0	0	14.472	TRUE
BCell	cg18648971	0.1	0.073	0.127	0.873	7.424	0	0	14.472	TRUE
BCell	cg11165752	-0.239	-0.303	-0.175	0.531	-7.424	0	0	14.472	TRUE
BCell	cg16324934	0.16	0.118	0.203	0.824	7.424	0	0	14.472	TRUE
BCell	cg06785788	0.107	0.079	0.136	0.884	7.424	0	0	14.472	TRUE
BCell	cg18098774	0.178	0.131	0.226	0.725	7.424	0	0	14.472	TRUE
BCell	cg25021051	-0.226	-0.287	-0.166	0.332	-7.423	0	0	14.471	TRUE
BCell	cg18471725	0.143	0.105	0.181	0.806	7.423	0	0	14.471	TRUE
BCell	ch.10.1486890F	-0.085	-0.108	-0.063	0.09	-7.423	0	0	14.47	FALSE
BCell	cg17547157	0.195	0.143	0.247	0.579	7.423	0	0	14.47	TRUE
BCell	cg16651286	0.134	0.098	0.17	0.788	7.423	0	0	14.47	TRUE
BCell	cg12656475	0.025	0.018	0.031	0.018	7.422	0	0	14.47	FALSE
BCell	cg22180646	0.184	0.135	0.234	0.486	7.423	0	0	14.47	TRUE
BCell	cg16431978	0.192	0.141	0.243	0.386	7.423	0	0	14.469	TRUE
BCell	cg00215019	0.237	0.174	0.3	0.657	7.423	0	0	14.469	TRUE
BCell	cg10437377	-0.067	-0.085	-0.049	0.077	-7.422	0	0	14.469	FALSE
BCell	cg17493839	0.121	0.089	0.153	0.869	7.423	0	0	14.469	TRUE
BCell	cg09879382	0.293	0.215	0.371	0.59	7.423	0	0	14.469	TRUE
BCell	cg19406161	0.097	0.071	0.123	0.881	7.423	0	0	14.469	FALSE
BCell	cg10425291	0.129	0.094	0.163	0.811	7.423	0	0	14.468	TRUE
BCell	cg06759806	0.199	0.146	0.252	0.726	7.423	0	0	14.468	TRUE
BCell	cg05265607	0.225	0.165	0.285	0.465	7.423	0	0	14.468	TRUE
BCell	cg04458972	0.129	0.095	0.164	0.577	7.423	0	0	14.468	TRUE
BCell	cg10936057	0.103	0.076	0.131	0.872	7.423	0	0	14.467	TRUE
BCell	cg25800500	-0.318	-0.403	-0.234	0.548	-7.423	0	0	14.467	TRUE
BCell	cg17583256	0.183	0.135	0.232	0.708	7.423	0	0	14.466	TRUE
BCell	cg23109968	-0.164	-0.207	-0.12	0.186	-7.423	0	0	14.466	TRUE
BCell	cg21848671	0.118	0.087	0.15	0.849	7.422	0	0	14.466	TRUE
BCell	cg19375196	0.158	0.116	0.2	0.413	7.422	0	0	14.466	TRUE
BCell	cg11603463	-0.081	-0.102	-0.059	0.13	-7.422	0	0	14.466	FALSE
BCell	cg06218066	-0.062	-0.078	-0.045	0.073	-7.422	0	0	14.466	FALSE
BCell	cg13430450	0.205	0.15	0.259	0.702	7.422	0	0	14.465	TRUE
BCell	cg25003777	-0.06	-0.076	-0.044	0.088	-7.421	0	0	14.465	FALSE
BCell	cg09999109	0.061	0.045	0.077	0.051	7.421	0	0	14.465	FALSE
BCell	cg20471297	0.098	0.072	0.124	0.854	7.422	0	0	14.464	FALSE
BCell	cg21956318	0.152	0.112	0.193	0.681	7.422	0	0	14.464	TRUE
BCell	cg06721601	0.105	0.077	0.133	0.878	7.422	0	0	14.463	TRUE
BCell	cg19738404	0.194	0.142	0.246	0.463	7.422	0	0	14.463	TRUE
BCell	cg26983744	0.149	0.11	0.189	0.798	7.422	0	0	14.463	TRUE
BCell	cg15329187	0.146	0.107	0.185	0.735	7.422	0	0	14.463	TRUE
BCell	cg16655240	-0.236	-0.299	-0.173	0.361	-7.422	0	0	14.462	TRUE
BCell	cg22805632	0.147	0.108	0.186	0.818	7.422	0	0	14.462	TRUE
BCell	cg17907583	0.139	0.102	0.177	0.821	7.421	0	0	14.461	TRUE
BCell	cg15536401	0.254	0.187	0.322	0.663	7.421	0	0	14.46	TRUE
BCell	cg15679813	-0.042	-0.053	-0.031	0.089	-7.42	0	0	14.46	FALSE
BCell	cg04656101	0.191	0.14	0.242	0.565	7.421	0	0	14.46	TRUE
BCell	cg07277828	0.138	0.101	0.175	0.816	7.421	0	0	14.46	TRUE
BCell	cg02210140	-0.065	-0.082	-0.047	0.092	-7.42	0	0	14.459	FALSE
BCell	cg23261831	0.217	0.159	0.274	0.69	7.421	0	0	14.459	TRUE
BCell	cg09969806	-0.139	-0.176	-0.102	0.273	-7.421	0	0	14.459	TRUE
BCell	cg24693436	0.21	0.154	0.266	0.749	7.421	0	0	14.459	TRUE
BCell	cg24346776	0.325	0.238	0.412	0.35	7.421	0	0	14.458	TRUE
BCell	cg00125455	0.214	0.157	0.271	0.757	7.421	0	0	14.458	TRUE
BCell	cg01764713	0.211	0.155	0.267	0.583	7.421	0	0	14.457	TRUE
BCell	cg12302182	0.162	0.119	0.206	0.671	7.421	0	0	14.457	TRUE
BCell	cg27619353	0.135	0.099	0.171	0.322	7.421	0	0	14.457	TRUE
BCell	cg20485191	0.229	0.168	0.29	0.589	7.421	0	0	14.457	TRUE
BCell	cg06333233	0.221	0.162	0.28	0.545	7.421	0	0	14.457	TRUE
BCell	cg15040307	-0.025	-0.032	-0.018	0.042	-7.419	0	0	14.456	FALSE
BCell	cg20724184	0.158	0.116	0.2	0.803	7.42	0	0	14.456	TRUE
BCell	cg14202791	0.216	0.159	0.274	0.709	7.42	0	0	14.455	TRUE
BCell	cg09451235	-0.253	-0.321	-0.186	0.369	-7.42	0	0	14.455	TRUE
BCell	cg14285012	0.258	0.189	0.326	0.692	7.42	0	0	14.455	TRUE
BCell	cg01829002	-0.047	-0.06	-0.035	0.098	-7.419	0	0	14.455	FALSE
BCell	cg16746362	0.163	0.119	0.206	0.77	7.42	0	0	14.455	TRUE
BCell	cg13496662	0.2	0.147	0.254	0.452	7.42	0	0	14.455	TRUE
BCell	cg03609826	-0.061	-0.078	-0.045	0.074	-7.419	0	0	14.454	FALSE
BCell	cg19269926	0.162	0.119	0.206	0.816	7.42	0	0	14.454	TRUE
BCell	cg17329534	0.293	0.215	0.371	0.551	7.42	0	0	14.454	TRUE
BCell	cg10226013	0.156	0.115	0.198	0.779	7.42	0	0	14.454	TRUE
BCell	cg26864230	-0.122	-0.155	-0.09	0.153	-7.42	0	0	14.454	TRUE
BCell	cg11973602	0.02	0.014	0.025	0.02	7.419	0	0	14.453	FALSE
BCell	cg21851693	-0.2	-0.253	-0.147	0.205	-7.42	0	0	14.453	TRUE
BCell	cg02554564	0.171	0.125	0.217	0.685	7.42	0	0	14.452	TRUE
BCell	cg25258291	-0.034	-0.043	-0.025	0.056	-7.419	0	0	14.452	FALSE
BCell	cg11875459	0.123	0.09	0.156	0.772	7.42	0	0	14.452	TRUE
BCell	cg25076325	0.275	0.201	0.348	0.616	7.42	0	0	14.452	TRUE
BCell	cg02582608	-0.064	-0.081	-0.047	0.066	-7.419	0	0	14.452	FALSE
BCell	cg00331210	0.077	0.057	0.098	0.81	7.419	0	0	14.452	FALSE
BCell	cg08352115	0.154	0.113	0.195	0.744	7.42	0	0	14.451	TRUE
BCell	cg14402385	0.22	0.161	0.278	0.701	7.42	0	0	14.451	TRUE
BCell	cg16662846	0.281	0.206	0.356	0.652	7.42	0	0	14.451	TRUE
BCell	cg00090800	-0.059	-0.075	-0.043	0.091	-7.419	0	0	14.451	FALSE
BCell	cg21611524	-0.085	-0.108	-0.063	0.149	-7.419	0	0	14.45	FALSE
BCell	cg12046723	0.199	0.146	0.252	0.282	7.419	0	0	14.45	TRUE
BCell	cg03143457	0.196	0.144	0.248	0.755	7.419	0	0	14.45	TRUE
BCell	cg15504047	0.215	0.157	0.272	0.668	7.419	0	0	14.45	TRUE
BCell	cg23140050	0.259	0.19	0.328	0.659	7.419	0	0	14.45	TRUE
BCell	cg00062873	0.093	0.068	0.118	0.87	7.419	0	0	14.449	FALSE
BCell	cg09705759	0.098	0.072	0.125	0.832	7.419	0	0	14.449	FALSE
BCell	cg15817481	-0.05	-0.063	-0.036	0.11	-7.418	0	0	14.449	FALSE
BCell	cg00271964	0.107	0.078	0.135	0.878	7.419	0	0	14.449	TRUE
BCell	cg07399395	0.14	0.103	0.178	0.734	7.419	0	0	14.449	TRUE
BCell	cg27313044	0.21	0.154	0.266	0.658	7.419	0	0	14.447	TRUE
BCell	cg18135893	-0.068	-0.086	-0.05	0.108	-7.418	0	0	14.447	FALSE
BCell	cg14006800	0.223	0.164	0.283	0.54	7.419	0	0	14.447	TRUE
BCell	cg00802224	0.138	0.101	0.175	0.596	7.419	0	0	14.447	TRUE
BCell	cg27028800	0.122	0.089	0.154	0.849	7.419	0	0	14.446	TRUE
BCell	cg14225039	0.239	0.175	0.303	0.374	7.419	0	0	14.446	TRUE
BCell	cg05114959	0.195	0.143	0.247	0.437	7.418	0	0	14.445	TRUE
BCell	cg24446586	0.13	0.095	0.164	0.091	7.418	0	0	14.444	TRUE
BCell	cg14121987	0.214	0.157	0.271	0.499	7.418	0	0	14.444	TRUE
BCell	cg22949004	0.083	0.061	0.106	0.819	7.418	0	0	14.444	FALSE
BCell	cg18976177	0.106	0.078	0.134	0.763	7.418	0	0	14.444	TRUE
BCell	cg06711560	0.078	0.057	0.099	0.878	7.418	0	0	14.444	FALSE
BCell	cg11691038	0.194	0.143	0.246	0.742	7.418	0	0	14.444	TRUE
BCell	cg16477611	0.221	0.162	0.28	0.568	7.418	0	0	14.444	TRUE
BCell	cg06046805	0.177	0.13	0.224	0.729	7.418	0	0	14.443	TRUE
BCell	cg26104083	-0.199	-0.252	-0.146	0.23	-7.418	0	0	14.443	TRUE
BCell	cg07208029	0.07	0.052	0.089	0.907	7.418	0	0	14.443	FALSE
BCell	cg22512208	0.118	0.086	0.149	0.86	7.418	0	0	14.443	TRUE
BCell	cg00381442	0.182	0.133	0.23	0.517	7.418	0	0	14.443	TRUE
BCell	cg15106420	0.074	0.055	0.094	0.914	7.418	0	0	14.442	FALSE
BCell	cg00823995	-0.076	-0.097	-0.056	0.118	-7.418	0	0	14.442	FALSE
BCell	cg16226261	0.184	0.135	0.233	0.628	7.418	0	0	14.442	TRUE
BCell	cg26459229	0.195	0.143	0.247	0.649	7.418	0	0	14.442	TRUE
BCell	cg20018806	0.202	0.148	0.256	0.734	7.418	0	0	14.442	TRUE
BCell	cg27482605	0.042	0.031	0.053	0.028	7.416	0	0	14.441	FALSE
BCell	cg17866734	-0.039	-0.049	-0.029	0.074	-7.416	0	0	14.441	FALSE
BCell	cg21690167	0.239	0.175	0.303	0.664	7.418	0	0	14.441	TRUE
BCell	cg08104568	0.181	0.132	0.229	0.271	7.418	0	0	14.441	TRUE
BCell	cg13461178	-0.245	-0.31	-0.18	0.497	-7.418	0	0	14.441	TRUE
BCell	cg01251434	-0.092	-0.116	-0.067	0.178	-7.418	0	0	14.441	FALSE
BCell	cg10113864	0.104	0.076	0.131	0.833	7.417	0	0	14.44	TRUE
BCell	cg22882523	-0.227	-0.288	-0.167	0.361	-7.417	0	0	14.44	TRUE
BCell	cg05482864	0.164	0.12	0.208	0.824	7.417	0	0	14.44	TRUE
BCell	cg10889792	0.177	0.13	0.224	0.598	7.417	0	0	14.44	TRUE
BCell	cg02601249	0.207	0.152	0.262	0.643	7.417	0	0	14.44	TRUE
BCell	cg06246941	0.1	0.074	0.127	0.879	7.417	0	0	14.44	TRUE
BCell	cg20629417	0.152	0.111	0.193	0.809	7.417	0	0	14.44	TRUE
BCell	cg12510512	0.159	0.117	0.202	0.635	7.417	0	0	14.439	TRUE
BCell	cg24884190	-0.066	-0.084	-0.049	0.084	-7.417	0	0	14.439	FALSE
BCell	cg24213433	0.091	0.067	0.116	0.767	7.417	0	0	14.439	FALSE
BCell	cg22388472	-0.228	-0.289	-0.167	0.404	-7.417	0	0	14.439	TRUE
BCell	cg24798974	0.167	0.122	0.211	0.816	7.417	0	0	14.438	TRUE
BCell	cg07654864	0.238	0.174	0.301	0.667	7.417	0	0	14.438	TRUE
BCell	cg27475365	0.327	0.239	0.414	0.375	7.417	0	0	14.437	TRUE
BCell	cg01524923	0.175	0.128	0.222	0.683	7.417	0	0	14.437	TRUE
BCell	cg07431122	0.088	0.065	0.111	0.882	7.417	0	0	14.437	FALSE
BCell	cg27163630	0.059	0.043	0.074	0.932	7.416	0	0	14.437	FALSE
BCell	cg01881778	0.155	0.114	0.197	0.784	7.417	0	0	14.436	TRUE
BCell	cg00929658	0.216	0.159	0.274	0.745	7.417	0	0	14.436	TRUE
BCell	cg26551072	0.069	0.05	0.087	0.903	7.416	0	0	14.436	FALSE
BCell	cg03376052	-0.059	-0.075	-0.043	0.089	-7.416	0	0	14.436	FALSE
BCell	cg21913886	0.298	0.218	0.377	0.521	7.417	0	0	14.436	TRUE
BCell	cg02955989	0.18	0.132	0.228	0.694	7.417	0	0	14.435	TRUE
BCell	cg18986956	0.172	0.126	0.218	0.7	7.417	0	0	14.435	TRUE
BCell	cg16874583	0.307	0.225	0.389	0.41	7.416	0	0	14.435	TRUE
BCell	cg10157715	0.135	0.099	0.17	0.097	7.416	0	0	14.435	TRUE
BCell	cg14948946	-0.042	-0.054	-0.031	0.061	-7.415	0	0	14.435	FALSE
BCell	cg17717282	0.192	0.141	0.243	0.787	7.416	0	0	14.435	TRUE
BCell	cg01744729	0.094	0.069	0.12	0.82	7.416	0	0	14.434	FALSE
BCell	cg21621104	0.126	0.093	0.16	0.79	7.416	0	0	14.434	TRUE
BCell	cg17251097	-0.059	-0.074	-0.043	0.073	-7.415	0	0	14.434	FALSE
BCell	cg08347183	0.049	0.036	0.062	0.012	7.415	0	0	14.434	FALSE
BCell	cg06638147	0.266	0.195	0.337	0.407	7.416	0	0	14.434	TRUE
BCell	cg00165862	-0.075	-0.095	-0.055	0.104	-7.416	0	0	14.434	FALSE
BCell	cg27305342	0.2	0.147	0.253	0.701	7.416	0	0	14.433	TRUE
BCell	cg06630455	0.13	0.096	0.165	0.14	7.416	0	0	14.433	TRUE
BCell	cg25113767	0.26	0.191	0.33	0.553	7.416	0	0	14.432	TRUE
BCell	cg06874426	0.097	0.071	0.123	0.14	7.416	0	0	14.432	FALSE
BCell	cg17918285	-0.065	-0.082	-0.048	0.087	-7.415	0	0	14.432	FALSE
BCell	cg00201779	0.236	0.173	0.299	0.357	7.416	0	0	14.431	TRUE
BCell	cg06585108	0.184	0.135	0.233	0.78	7.416	0	0	14.431	TRUE
BCell	cg06916315	-0.063	-0.08	-0.046	0.086	-7.415	0	0	14.431	FALSE
BCell	cg22450974	0.079	0.058	0.1	0.883	7.415	0	0	14.431	FALSE
BCell	cg09408571	0.368	0.27	0.466	0.507	7.416	0	0	14.43	TRUE
BCell	cg03136563	0.042	0.031	0.053	0.033	7.414	0	0	14.43	FALSE
BCell	cg06782035	0.054	0.039	0.068	0.058	7.414	0	0	14.43	FALSE
BCell	cg19682786	0.239	0.176	0.303	0.718	7.415	0	0	14.43	TRUE
BCell	cg04338430	0.128	0.094	0.162	0.839	7.415	0	0	14.43	TRUE
BCell	cg16263661	0.1	0.073	0.126	0.883	7.415	0	0	14.429	FALSE
BCell	cg08795170	-0.061	-0.077	-0.044	0.071	-7.414	0	0	14.429	FALSE
BCell	cg06094611	0.298	0.218	0.377	0.559	7.415	0	0	14.429	TRUE
BCell	cg26549084	0.269	0.198	0.341	0.634	7.415	0	0	14.429	TRUE
BCell	cg24102242	0.11	0.081	0.14	0.832	7.415	0	0	14.428	TRUE
BCell	cg26506087	-0.071	-0.09	-0.052	0.081	-7.415	0	0	14.428	FALSE
BCell	cg26394916	0.242	0.177	0.307	0.663	7.415	0	0	14.428	TRUE
BCell	cg12031740	0.219	0.161	0.278	0.676	7.415	0	0	14.427	TRUE
BCell	cg05092861	0.108	0.079	0.137	0.23	7.415	0	0	14.427	TRUE
BCell	cg19023362	0.043	0.032	0.055	0.935	7.414	0	0	14.427	FALSE
BCell	cg21615831	0.139	0.102	0.177	0.789	7.415	0	0	14.427	TRUE
BCell	cg19540943	0.305	0.224	0.386	0.662	7.415	0	0	14.426	TRUE
BCell	cg06784594	0.25	0.183	0.316	0.349	7.415	0	0	14.426	TRUE
BCell	cg07276621	0.198	0.145	0.251	0.657	7.415	0	0	14.426	TRUE
BCell	cg13392885	0.175	0.128	0.222	0.726	7.415	0	0	14.426	TRUE
BCell	cg05070742	-0.064	-0.081	-0.047	0.071	-7.414	0	0	14.425	FALSE
BCell	cg19478478	0.281	0.206	0.356	0.635	7.415	0	0	14.425	TRUE
BCell	cg14494733	0.152	0.111	0.192	0.834	7.414	0	0	14.425	TRUE
BCell	cg19778822	0.281	0.206	0.356	0.343	7.414	0	0	14.424	TRUE
BCell	cg12219496	0.211	0.154	0.267	0.733	7.414	0	0	14.424	TRUE
BCell	cg11908384	-0.045	-0.057	-0.033	0.068	-7.413	0	0	14.424	FALSE
BCell	cg01295994	-0.207	-0.262	-0.152	0.299	-7.414	0	0	14.424	TRUE
BCell	cg10336671	0.196	0.144	0.248	0.75	7.414	0	0	14.424	TRUE
BCell	cg16608652	0.246	0.18	0.312	0.62	7.414	0	0	14.424	TRUE
BCell	cg00813890	0.103	0.076	0.131	0.09	7.414	0	0	14.424	TRUE
BCell	cg14647845	0.142	0.104	0.179	0.773	7.414	0	0	14.424	TRUE
BCell	cg20643444	0.096	0.07	0.122	0.879	7.414	0	0	14.424	FALSE
BCell	cg03716936	-0.231	-0.292	-0.169	0.229	-7.414	0	0	14.423	TRUE
BCell	cg10197846	0.174	0.128	0.221	0.765	7.414	0	0	14.423	TRUE
BCell	cg20556402	-0.191	-0.242	-0.14	0.622	-7.414	0	0	14.423	TRUE
BCell	cg04049203	0.151	0.111	0.191	0.774	7.414	0	0	14.422	TRUE
BCell	cg26235048	0.292	0.214	0.37	0.582	7.414	0	0	14.422	TRUE
BCell	cg24889693	0.147	0.108	0.186	0.691	7.414	0	0	14.421	TRUE
BCell	cg07474251	0.118	0.087	0.15	0.876	7.414	0	0	14.421	TRUE
BCell	cg13627562	-0.073	-0.093	-0.054	0.096	-7.413	0	0	14.421	FALSE
BCell	cg26346574	0.215	0.157	0.272	0.738	7.414	0	0	14.421	TRUE
BCell	cg02921623	-0.23	-0.292	-0.169	0.478	-7.414	0	0	14.421	TRUE
BCell	cg05883695	0.199	0.146	0.253	0.702	7.414	0	0	14.421	TRUE
BCell	cg15627108	0.132	0.097	0.167	0.197	7.414	0	0	14.42	TRUE
BCell	cg06175927	0.102	0.075	0.129	0.717	7.414	0	0	14.42	TRUE
BCell	cg11902543	0.225	0.165	0.285	0.528	7.414	0	0	14.42	TRUE
BCell	cg08286219	-0.17	-0.215	-0.125	0.738	-7.414	0	0	14.42	TRUE
BCell	cg10536303	-0.063	-0.079	-0.046	0.086	-7.413	0	0	14.42	FALSE
BCell	cg05961212	-0.09	-0.114	-0.066	0.201	-7.414	0	0	14.42	FALSE
BCell	cg03821418	0.142	0.104	0.18	0.706	7.414	0	0	14.42	TRUE
BCell	cg01540165	0.186	0.137	0.236	0.536	7.414	0	0	14.42	TRUE
BCell	cg15826897	-0.201	-0.255	-0.148	0.371	-7.413	0	0	14.42	TRUE
BCell	cg25693302	-0.318	-0.403	-0.233	0.421	-7.413	0	0	14.419	TRUE
BCell	cg19904666	0.163	0.119	0.206	0.773	7.413	0	0	14.419	TRUE
BCell	cg02516845	-0.129	-0.163	-0.094	0.698	-7.413	0	0	14.418	TRUE
BCell	cg14175453	0.251	0.184	0.318	0.614	7.413	0	0	14.417	TRUE
BCell	cg03055942	0.176	0.129	0.223	0.813	7.413	0	0	14.417	TRUE
BCell	cg24109790	0.296	0.217	0.375	0.646	7.413	0	0	14.417	TRUE
BCell	cg24531022	-0.101	-0.128	-0.074	0.102	-7.413	0	0	14.417	TRUE
BCell	cg20227056	0.277	0.203	0.35	0.183	7.413	0	0	14.417	TRUE
BCell	cg09178514	-0.069	-0.088	-0.051	0.075	-7.412	0	0	14.417	FALSE
BCell	cg00587472	-0.286	-0.362	-0.21	0.395	-7.413	0	0	14.416	TRUE
BCell	cg07350444	0.13	0.095	0.165	0.726	7.413	0	0	14.416	TRUE
BCell	cg13571802	0.193	0.141	0.244	0.783	7.413	0	0	14.416	TRUE
BCell	cg12212591	-0.159	-0.202	-0.117	0.284	-7.413	0	0	14.416	TRUE
BCell	cg22892043	0.181	0.133	0.229	0.686	7.413	0	0	14.416	TRUE
BCell	cg13977604	0.071	0.052	0.09	0.914	7.412	0	0	14.416	FALSE
BCell	cg15910663	0.123	0.09	0.155	0.841	7.413	0	0	14.416	TRUE
BCell	cg00259234	0.1	0.073	0.126	0.877	7.413	0	0	14.416	FALSE
BCell	cg01480384	-0.152	-0.192	-0.111	0.276	-7.413	0	0	14.415	TRUE
BCell	cg11747594	0.382	0.28	0.484	0.365	7.412	0	0	14.414	TRUE
BCell	cg08278357	-0.071	-0.089	-0.052	0.078	-7.412	0	0	14.413	FALSE
BCell	cg19078037	0.156	0.115	0.198	0.834	7.412	0	0	14.413	TRUE
BCell	cg16386945	0.145	0.106	0.184	0.775	7.412	0	0	14.413	TRUE
BCell	cg09143713	-0.282	-0.357	-0.207	0.315	-7.412	0	0	14.412	TRUE
BCell	cg15934095	0.228	0.167	0.289	0.543	7.412	0	0	14.412	TRUE
BCell	cg04472685	-0.105	-0.134	-0.077	0.824	-7.412	0	0	14.411	TRUE
BCell	cg22364200	0.129	0.095	0.164	0.832	7.412	0	0	14.411	TRUE
BCell	cg09603833	0.111	0.081	0.141	0.849	7.412	0	0	14.411	TRUE
BCell	cg13917127	0.182	0.133	0.23	0.621	7.412	0	0	14.411	TRUE
BCell	cg06865036	0.181	0.133	0.229	0.704	7.412	0	0	14.411	TRUE
BCell	cg08894788	-0.06	-0.076	-0.044	0.071	-7.411	0	0	14.411	FALSE
BCell	cg08147050	0.02	0.015	0.026	0.026	7.41	0	0	14.41	FALSE
BCell	cg15578140	0.246	0.18	0.311	0.367	7.412	0	0	14.41	TRUE
BCell	cg17611262	0.136	0.1	0.173	0.692	7.412	0	0	14.41	TRUE
BCell	cg01122187	0.047	0.035	0.06	0.015	7.41	0	0	14.41	FALSE
BCell	cg09672233	-0.205	-0.259	-0.15	0.281	-7.412	0	0	14.41	TRUE
BCell	cg18881440	0.224	0.164	0.284	0.684	7.411	0	0	14.409	TRUE
BCell	cg00277769	0.24	0.176	0.304	0.611	7.411	0	0	14.409	TRUE
BCell	cg07490699	0.078	0.057	0.099	0.815	7.411	0	0	14.409	FALSE
BCell	cg12472022	0.206	0.151	0.261	0.681	7.411	0	0	14.409	TRUE
BCell	cg10652833	0.152	0.112	0.193	0.664	7.411	0	0	14.409	TRUE
BCell	cg00640825	0.118	0.087	0.15	0.841	7.411	0	0	14.409	TRUE
BCell	cg21456212	0.176	0.129	0.223	0.781	7.411	0	0	14.408	TRUE
BCell	cg06275417	-0.068	-0.086	-0.05	0.923	-7.411	0	0	14.408	FALSE
BCell	cg11592677	0.166	0.122	0.211	0.738	7.411	0	0	14.408	TRUE
BCell	cg03723270	0.23	0.168	0.291	0.571	7.411	0	0	14.408	TRUE
BCell	cg18476778	0.065	0.047	0.082	0.843	7.41	0	0	14.408	FALSE
BCell	cg08597345	0.131	0.096	0.166	0.821	7.411	0	0	14.408	TRUE
BCell	cg12565371	0.209	0.153	0.265	0.39	7.411	0	0	14.407	TRUE
BCell	cg00034130	-0.064	-0.081	-0.047	0.11	-7.41	0	0	14.407	FALSE
BCell	cg14858152	-0.046	-0.058	-0.034	0.058	-7.41	0	0	14.407	FALSE
BCell	cg02221053	0.27	0.198	0.343	0.552	7.411	0	0	14.407	TRUE
BCell	cg04187545	-0.049	-0.062	-0.036	0.083	-7.41	0	0	14.406	FALSE
BCell	cg18651578	0.167	0.122	0.211	0.825	7.411	0	0	14.406	TRUE
BCell	cg09309950	0.167	0.122	0.211	0.756	7.411	0	0	14.406	TRUE
BCell	cg05185738	0.253	0.185	0.32	0.641	7.411	0	0	14.405	TRUE
BCell	cg25034709	0.105	0.077	0.133	0.865	7.411	0	0	14.405	TRUE
BCell	cg09911401	-0.118	-0.149	-0.086	0.927	-7.411	0	0	14.405	TRUE
BCell	cg18552482	0.156	0.114	0.197	0.465	7.411	0	0	14.404	TRUE
BCell	cg04931238	0.237	0.174	0.301	0.578	7.41	0	0	14.404	TRUE
BCell	cg08604987	0.144	0.106	0.183	0.719	7.41	0	0	14.403	TRUE
BCell	cg04503593	0.251	0.184	0.318	0.653	7.41	0	0	14.403	TRUE
BCell	cg09257277	0.19	0.14	0.241	0.704	7.41	0	0	14.403	TRUE
BCell	cg10218000	0.214	0.157	0.271	0.666	7.41	0	0	14.403	TRUE
BCell	cg24849812	-0.06	-0.076	-0.044	0.081	-7.409	0	0	14.403	FALSE
BCell	cg14903331	0.178	0.131	0.226	0.755	7.41	0	0	14.402	TRUE
BCell	cg01983105	0.134	0.098	0.17	0.804	7.41	0	0	14.402	TRUE
BCell	cg00456774	0.112	0.082	0.142	0.783	7.41	0	0	14.402	TRUE
BCell	cg04884579	0.169	0.124	0.214	0.751	7.41	0	0	14.401	TRUE
BCell	cg18729787	0.108	0.079	0.137	0.772	7.41	0	0	14.401	TRUE
BCell	cg23282441	-0.257	-0.325	-0.188	0.35	-7.41	0	0	14.401	TRUE
BCell	cg00259549	0.22	0.161	0.278	0.609	7.41	0	0	14.401	TRUE
BCell	cg18794891	0.234	0.171	0.296	0.631	7.41	0	0	14.401	TRUE
BCell	cg02144518	0.129	0.094	0.163	0.832	7.41	0	0	14.4	TRUE
BCell	cg25053018	0.22	0.161	0.279	0.468	7.41	0	0	14.4	TRUE
BCell	cg12200478	0.216	0.158	0.274	0.666	7.41	0	0	14.4	TRUE
BCell	cg04336970	-0.068	-0.087	-0.05	0.086	-7.409	0	0	14.4	FALSE
BCell	cg23157948	0.176	0.129	0.223	0.791	7.41	0	0	14.4	TRUE
BCell	cg04792910	-0.199	-0.252	-0.146	0.77	-7.41	0	0	14.4	TRUE
BCell	cg07164287	0.045	0.033	0.057	0.944	7.408	0	0	14.4	FALSE
BCell	cg08907926	0.252	0.184	0.319	0.613	7.41	0	0	14.399	TRUE
BCell	cg09254318	0.161	0.118	0.204	0.563	7.41	0	0	14.399	TRUE
BCell	cg14220224	0.253	0.186	0.321	0.458	7.409	0	0	14.399	TRUE
BCell	cg17436298	0.105	0.077	0.133	0.879	7.409	0	0	14.399	TRUE
BCell	cg03047995	-0.165	-0.21	-0.121	0.477	-7.409	0	0	14.399	TRUE
BCell	cg25775449	0.126	0.092	0.16	0.863	7.409	0	0	14.398	TRUE
BCell	cg16187787	0.094	0.069	0.12	0.871	7.409	0	0	14.398	FALSE
BCell	cg14746032	0.159	0.117	0.202	0.844	7.409	0	0	14.398	TRUE
BCell	cg21280452	0.077	0.056	0.097	0.902	7.409	0	0	14.397	FALSE
BCell	cg02578944	0.233	0.171	0.296	0.612	7.409	0	0	14.397	TRUE
BCell	cg08319291	0.252	0.184	0.319	0.586	7.409	0	0	14.397	TRUE
BCell	cg25833003	0.146	0.107	0.185	0.741	7.409	0	0	14.397	TRUE
BCell	cg02127234	0.209	0.153	0.265	0.72	7.409	0	0	14.397	TRUE
BCell	cg09706277	0.192	0.141	0.244	0.65	7.409	0	0	14.396	TRUE
BCell	cg25338707	-0.238	-0.302	-0.174	0.357	-7.409	0	0	14.396	TRUE
BCell	cg07087159	0.102	0.075	0.129	0.866	7.409	0	0	14.396	TRUE
BCell	cg03302897	0.213	0.156	0.27	0.62	7.409	0	0	14.396	TRUE
BCell	cg09554077	0.276	0.203	0.35	0.496	7.409	0	0	14.396	TRUE
BCell	cg16058485	0.231	0.169	0.292	0.753	7.409	0	0	14.396	TRUE
BCell	cg03281561	-0.165	-0.21	-0.121	0.205	-7.409	0	0	14.396	TRUE
BCell	cg26174628	0.092	0.067	0.116	0.869	7.409	0	0	14.395	FALSE
BCell	cg25627263	0.274	0.201	0.348	0.644	7.409	0	0	14.395	TRUE
BCell	cg05300045	0.133	0.097	0.168	0.841	7.409	0	0	14.395	TRUE
BCell	cg04713042	0.152	0.112	0.193	0.772	7.409	0	0	14.395	TRUE
BCell	cg14363954	0.257	0.188	0.325	0.588	7.409	0	0	14.395	TRUE
BCell	cg02735620	0.153	0.112	0.194	0.801	7.409	0	0	14.395	TRUE
BCell	cg18010718	0.31	0.227	0.393	0.598	7.409	0	0	14.395	TRUE
BCell	cg23510089	0.307	0.225	0.389	0.605	7.409	0	0	14.394	TRUE
BCell	cg23114964	-0.287	-0.364	-0.21	0.353	-7.409	0	0	14.394	TRUE
BCell	cg11700230	0.118	0.086	0.149	0.465	7.409	0	0	14.394	TRUE
BCell	cg05735547	-0.091	-0.115	-0.067	0.896	-7.408	0	0	14.394	FALSE
BCell	cg19946641	0.17	0.125	0.215	0.718	7.408	0	0	14.394	TRUE
BCell	cg07449091	-0.148	-0.188	-0.108	0.501	-7.408	0	0	14.393	TRUE
BCell	cg01157261	-0.084	-0.107	-0.062	0.1	-7.408	0	0	14.393	FALSE
BCell	cg25741452	0.064	0.047	0.082	0.056	7.408	0	0	14.393	FALSE
BCell	cg01831404	0.303	0.222	0.384	0.524	7.408	0	0	14.393	TRUE
BCell	cg04657768	0.153	0.112	0.194	0.618	7.408	0	0	14.393	TRUE
BCell	cg09392045	-0.05	-0.063	-0.037	0.083	-7.407	0	0	14.392	FALSE
BCell	ch.4.134822993R	-0.077	-0.097	-0.056	0.084	-7.408	0	0	14.392	FALSE
BCell	cg15370309	-0.128	-0.162	-0.094	0.55	-7.408	0	0	14.392	TRUE
BCell	cg26693439	0.219	0.16	0.277	0.463	7.408	0	0	14.392	TRUE
BCell	cg08119655	0.329	0.241	0.417	0.294	7.408	0	0	14.392	TRUE
BCell	cg21839211	-0.236	-0.299	-0.173	0.245	-7.408	0	0	14.392	TRUE
BCell	cg17712092	0.083	0.061	0.105	0.878	7.408	0	0	14.391	FALSE
BCell	cg23208271	0.203	0.149	0.257	0.628	7.408	0	0	14.39	TRUE
BCell	cg10662943	0.129	0.094	0.163	0.811	7.408	0	0	14.39	TRUE
BCell	cg15253204	-0.068	-0.086	-0.05	0.088	-7.407	0	0	14.39	FALSE
BCell	cg04573398	0.219	0.161	0.278	0.595	7.408	0	0	14.39	TRUE
BCell	cg05265081	0.2	0.146	0.253	0.699	7.408	0	0	14.39	TRUE
BCell	cg04733744	0.171	0.125	0.217	0.774	7.408	0	0	14.39	TRUE
BCell	cg02711268	0.144	0.106	0.183	0.223	7.408	0	0	14.39	TRUE
BCell	cg08634298	0.362	0.266	0.459	0.554	7.408	0	0	14.39	TRUE
BCell	cg25946869	-0.067	-0.084	-0.049	0.122	-7.407	0	0	14.389	FALSE
BCell	cg13987489	0.154	0.113	0.195	0.612	7.408	0	0	14.389	TRUE
BCell	cg04260258	0.042	0.031	0.053	0.945	7.406	0	0	14.389	FALSE
BCell	cg20459430	0.257	0.188	0.325	0.63	7.407	0	0	14.388	TRUE
BCell	cg21450888	0.243	0.178	0.307	0.618	7.407	0	0	14.388	TRUE
BCell	cg16378520	0.14	0.103	0.178	0.842	7.407	0	0	14.387	TRUE
BCell	cg12529273	0.194	0.142	0.246	0.647	7.407	0	0	14.387	TRUE
BCell	cg25019044	0.106	0.078	0.135	0.858	7.407	0	0	14.387	TRUE
BCell	cg19290455	0.192	0.141	0.243	0.7	7.407	0	0	14.387	TRUE
BCell	cg21625737	-0.039	-0.049	-0.028	0.971	-7.406	0	0	14.387	FALSE
BCell	cg15898536	0.175	0.128	0.222	0.589	7.407	0	0	14.386	TRUE
BCell	cg23656161	0.117	0.086	0.149	0.715	7.407	0	0	14.386	TRUE
BCell	cg03282439	0.04	0.029	0.051	0.031	7.406	0	0	14.386	FALSE
BCell	cg10096893	-0.318	-0.403	-0.233	0.612	-7.407	0	0	14.386	TRUE
BCell	cg16857113	0.268	0.197	0.34	0.355	7.407	0	0	14.386	TRUE
BCell	cg06740866	0.14	0.103	0.178	0.81	7.407	0	0	14.386	TRUE
BCell	cg08441248	0.251	0.184	0.318	0.637	7.407	0	0	14.386	TRUE
BCell	cg17152484	0.05	0.037	0.064	0.031	7.406	0	0	14.386	FALSE
BCell	cg02855363	0.155	0.114	0.196	0.549	7.407	0	0	14.386	TRUE
BCell	cg18331348	0.11	0.08	0.139	0.09	7.407	0	0	14.385	TRUE
BCell	cg13486759	0.14	0.103	0.177	0.684	7.407	0	0	14.385	TRUE
BCell	cg03512392	-0.048	-0.06	-0.035	0.107	-7.406	0	0	14.385	FALSE
BCell	cg22627950	-0.032	-0.04	-0.023	0.055	-7.406	0	0	14.385	FALSE
BCell	cg03513874	0.158	0.116	0.201	0.785	7.407	0	0	14.385	TRUE
BCell	cg22440431	0.066	0.049	0.084	0.903	7.406	0	0	14.385	FALSE
BCell	cg08266565	-0.061	-0.078	-0.045	0.087	-7.406	0	0	14.384	FALSE
BCell	cg12311514	0.097	0.071	0.123	0.85	7.406	0	0	14.384	FALSE
BCell	cg20718240	0.058	0.043	0.074	0.928	7.405	0	0	14.383	FALSE
BCell	cg06230513	0.091	0.067	0.116	0.89	7.406	0	0	14.383	FALSE
BCell	cg19056772	-0.207	-0.263	-0.152	0.268	-7.406	0	0	14.383	TRUE
BCell	cg00097639	0.083	0.061	0.105	0.845	7.406	0	0	14.383	FALSE
BCell	cg16707227	0.253	0.185	0.32	0.629	7.406	0	0	14.383	TRUE
BCell	cg07270021	0.257	0.188	0.326	0.662	7.406	0	0	14.382	TRUE
BCell	cg08759770	0.23	0.169	0.292	0.697	7.406	0	0	14.382	TRUE
BCell	cg14217558	-0.156	-0.198	-0.114	0.138	-7.406	0	0	14.382	TRUE
BCell	cg23940999	0.219	0.16	0.278	0.743	7.406	0	0	14.382	TRUE
BCell	cg06576940	0.16	0.118	0.203	0.728	7.406	0	0	14.381	TRUE
BCell	cg05634734	0.038	0.028	0.049	0.948	7.405	0	0	14.381	FALSE
BCell	cg01469887	-0.17	-0.216	-0.125	0.246	-7.406	0	0	14.381	TRUE
BCell	cg23413567	-0.273	-0.346	-0.2	0.589	-7.406	0	0	14.381	TRUE
BCell	cg15394558	0.204	0.149	0.258	0.705	7.406	0	0	14.381	TRUE
BCell	cg21377793	0.077	0.056	0.097	0.886	7.406	0	0	14.381	FALSE
BCell	cg02842869	0.18	0.132	0.228	0.609	7.406	0	0	14.381	TRUE
BCell	cg14962025	0.104	0.076	0.132	0.861	7.406	0	0	14.38	TRUE
BCell	cg11653516	0.156	0.114	0.198	0.781	7.406	0	0	14.38	TRUE
BCell	cg01422370	0.247	0.181	0.313	0.594	7.406	0	0	14.38	TRUE
BCell	cg03079761	-0.063	-0.079	-0.046	0.862	-7.405	0	0	14.38	FALSE
BCell	cg07263382	0.207	0.152	0.263	0.722	7.406	0	0	14.379	TRUE
BCell	cg18500436	0.023	0.017	0.029	0.021	7.404	0	0	14.379	FALSE
BCell	cg14892359	0.075	0.055	0.095	0.738	7.405	0	0	14.379	FALSE
BCell	cg15751948	0.125	0.092	0.159	0.829	7.405	0	0	14.378	TRUE
BCell	cg04716990	0.096	0.07	0.122	0.09	7.405	0	0	14.378	FALSE
BCell	cg16779580	0.227	0.167	0.288	0.67	7.405	0	0	14.377	TRUE
BCell	cg12364786	0.166	0.121	0.21	0.773	7.405	0	0	14.376	TRUE
BCell	cg14867085	0.222	0.163	0.282	0.302	7.405	0	0	14.376	TRUE
BCell	cg01337273	0.216	0.158	0.273	0.696	7.405	0	0	14.376	TRUE
BCell	cg00002809	0.121	0.089	0.154	0.797	7.405	0	0	14.376	TRUE
BCell	cg10983056	-0.056	-0.07	-0.041	0.109	-7.404	0	0	14.376	FALSE
BCell	cg22674798	0.205	0.15	0.26	0.598	7.405	0	0	14.375	TRUE
BCell	cg14178255	0.281	0.206	0.356	0.578	7.405	0	0	14.375	TRUE
BCell	cg11906792	0.159	0.116	0.201	0.775	7.405	0	0	14.374	TRUE
BCell	cg25597233	-0.067	-0.084	-0.049	0.081	-7.404	0	0	14.374	FALSE
BCell	cg20591728	0.193	0.142	0.245	0.715	7.405	0	0	14.374	TRUE
BCell	cg14255617	0.241	0.176	0.305	0.647	7.405	0	0	14.373	TRUE
BCell	cg22978025	0.193	0.141	0.244	0.748	7.404	0	0	14.373	TRUE
BCell	cg17866692	-0.162	-0.205	-0.119	0.765	-7.404	0	0	14.372	TRUE
BCell	cg02488653	-0.09	-0.114	-0.066	0.11	-7.404	0	0	14.372	FALSE
BCell	cg21783213	0.115	0.085	0.146	0.874	7.404	0	0	14.371	TRUE
BCell	cg09152259	0.143	0.105	0.181	0.306	7.404	0	0	14.37	TRUE
BCell	cg11940960	0.105	0.077	0.133	0.155	7.404	0	0	14.37	TRUE
BCell	cg20663548	0.315	0.231	0.399	0.601	7.404	0	0	14.37	TRUE
BCell	cg19325985	-0.168	-0.213	-0.123	0.4	-7.404	0	0	14.37	TRUE
BCell	cg00460983	0.181	0.133	0.23	0.479	7.404	0	0	14.37	TRUE
BCell	cg13699245	0.145	0.106	0.183	0.704	7.404	0	0	14.37	TRUE
BCell	cg23605333	0.2	0.146	0.253	0.729	7.404	0	0	14.37	TRUE
BCell	cg07660494	0.213	0.156	0.269	0.618	7.404	0	0	14.369	TRUE
BCell	cg17408185	0.214	0.157	0.271	0.583	7.404	0	0	14.368	TRUE
BCell	cg01140416	0.223	0.164	0.283	0.634	7.404	0	0	14.368	TRUE
BCell	cg17846122	0.322	0.236	0.408	0.672	7.403	0	0	14.368	TRUE
BCell	cg13567349	0.135	0.099	0.171	0.471	7.403	0	0	14.368	TRUE
BCell	cg00066663	0.144	0.106	0.183	0.224	7.403	0	0	14.367	TRUE
BCell	cg14687145	-0.18	-0.228	-0.132	0.381	-7.403	0	0	14.367	TRUE
BCell	cg09946870	0.203	0.148	0.257	0.708	7.403	0	0	14.367	TRUE
BCell	cg05008139	0.184	0.135	0.234	0.475	7.403	0	0	14.367	TRUE
BCell	cg12268236	0.206	0.151	0.261	0.785	7.403	0	0	14.366	TRUE
BCell	cg16140139	0.092	0.067	0.116	0.886	7.403	0	0	14.366	FALSE
BCell	cg07991586	0.205	0.15	0.26	0.613	7.403	0	0	14.366	TRUE
BCell	cg10947146	-0.148	-0.188	-0.109	0.203	-7.403	0	0	14.366	TRUE
BCell	cg24591573	0.101	0.074	0.128	0.795	7.403	0	0	14.366	TRUE
BCell	cg19270739	-0.14	-0.178	-0.103	0.397	-7.403	0	0	14.366	TRUE
BCell	cg01065471	0.157	0.115	0.199	0.768	7.403	0	0	14.366	TRUE
BCell	cg07350040	0.154	0.113	0.195	0.799	7.403	0	0	14.365	TRUE
BCell	cg20012172	-0.071	-0.09	-0.052	0.084	-7.402	0	0	14.365	FALSE
BCell	cg03009363	-0.059	-0.075	-0.043	0.105	-7.402	0	0	14.365	FALSE
BCell	cg20144002	0.055	0.04	0.07	0.911	7.402	0	0	14.365	FALSE
BCell	cg03380342	0.216	0.159	0.274	0.743	7.403	0	0	14.364	TRUE
BCell	cg06560836	0.085	0.062	0.108	0.845	7.403	0	0	14.364	FALSE
BCell	cg03174407	0.175	0.128	0.222	0.789	7.403	0	0	14.364	TRUE
BCell	cg14953197	0.162	0.119	0.205	0.687	7.403	0	0	14.364	TRUE
BCell	cg12309348	0.164	0.12	0.208	0.669	7.403	0	0	14.364	TRUE
BCell	cg24798826	0.159	0.116	0.201	0.702	7.403	0	0	14.364	TRUE
BCell	cg08831594	-0.089	-0.112	-0.065	0.103	-7.403	0	0	14.363	FALSE
BCell	cg25369168	-0.095	-0.12	-0.07	0.109	-7.403	0	0	14.363	FALSE
BCell	cg02152290	0.24	0.176	0.305	0.749	7.402	0	0	14.363	TRUE
BCell	cg06738379	0.152	0.111	0.192	0.77	7.402	0	0	14.362	TRUE
BCell	cg11022432	0.064	0.047	0.081	0.03	7.401	0	0	14.361	FALSE
BCell	cg27441228	0.2	0.146	0.253	0.793	7.402	0	0	14.361	TRUE
BCell	cg10288307	0.182	0.133	0.23	0.638	7.402	0	0	14.361	TRUE
BCell	cg02432487	0.174	0.127	0.22	0.795	7.402	0	0	14.361	TRUE
BCell	cg04927957	0.108	0.079	0.137	0.832	7.402	0	0	14.361	TRUE
BCell	cg04986504	0.206	0.151	0.261	0.256	7.402	0	0	14.361	TRUE
BCell	cg15002250	0.177	0.13	0.224	0.786	7.402	0	0	14.36	TRUE
BCell	cg02142074	-0.165	-0.209	-0.121	0.534	-7.402	0	0	14.36	TRUE
BCell	cg08792185	0.05	0.036	0.063	0.934	7.401	0	0	14.36	FALSE
BCell	cg01515070	0.177	0.13	0.225	0.652	7.402	0	0	14.36	TRUE
BCell	cg00892353	0.17	0.125	0.216	0.733	7.402	0	0	14.36	TRUE
BCell	cg06565604	0.121	0.089	0.154	0.663	7.402	0	0	14.359	TRUE
BCell	cg01821252	-0.065	-0.082	-0.047	0.087	-7.401	0	0	14.359	FALSE
BCell	cg08834602	0.144	0.106	0.183	0.623	7.402	0	0	14.358	TRUE
BCell	cg06585233	-0.239	-0.303	-0.175	0.291	-7.402	0	0	14.358	TRUE
BCell	cg03677003	-0.064	-0.081	-0.047	0.076	-7.401	0	0	14.358	FALSE
BCell	cg06038239	-0.065	-0.082	-0.047	0.074	-7.401	0	0	14.358	FALSE
BCell	cg25507518	0.118	0.086	0.149	0.824	7.401	0	0	14.357	TRUE
BCell	cg12497692	0.155	0.113	0.196	0.783	7.401	0	0	14.357	TRUE
BCell	cg08477740	-0.059	-0.075	-0.043	0.089	-7.4	0	0	14.357	FALSE
BCell	cg21384588	0.159	0.117	0.202	0.811	7.401	0	0	14.357	TRUE
BCell	cg15761799	0.152	0.112	0.193	0.722	7.401	0	0	14.357	TRUE
BCell	cg19042459	0.073	0.054	0.093	0.114	7.401	0	0	14.357	FALSE
BCell	cg04177091	-0.196	-0.249	-0.144	0.256	-7.401	0	0	14.356	TRUE
BCell	cg11761200	0.208	0.152	0.264	0.689	7.401	0	0	14.356	TRUE
BCell	cg08188609	0.085	0.062	0.108	0.873	7.401	0	0	14.356	FALSE
BCell	cg06796016	-0.072	-0.091	-0.052	0.087	-7.401	0	0	14.356	FALSE
BCell	cg00152942	0.157	0.115	0.199	0.55	7.401	0	0	14.356	TRUE
BCell	cg01049141	-0.197	-0.25	-0.144	0.236	-7.401	0	0	14.355	TRUE
BCell	cg14597723	-0.178	-0.226	-0.131	0.793	-7.401	0	0	14.355	TRUE
BCell	cg00628697	-0.245	-0.31	-0.179	0.361	-7.401	0	0	14.355	TRUE
BCell	cg26912485	0.133	0.097	0.168	0.72	7.401	0	0	14.355	TRUE
BCell	cg14218838	0.179	0.131	0.227	0.812	7.401	0	0	14.355	TRUE
BCell	cg08524932	0.144	0.106	0.183	0.811	7.401	0	0	14.355	TRUE
BCell	cg08294017	0.113	0.082	0.143	0.839	7.401	0	0	14.355	TRUE
BCell	cg13219301	0.101	0.074	0.128	0.872	7.401	0	0	14.354	TRUE
BCell	cg04322486	-0.243	-0.307	-0.178	0.336	-7.401	0	0	14.354	TRUE
BCell	cg24630593	0.082	0.06	0.103	0.905	7.401	0	0	14.354	FALSE
BCell	cg06161814	-0.093	-0.118	-0.068	0.147	-7.401	0	0	14.354	FALSE
BCell	cg25249286	0.327	0.239	0.414	0.474	7.401	0	0	14.353	TRUE
BCell	cg07176410	0.138	0.101	0.175	0.808	7.401	0	0	14.353	TRUE
BCell	cg10981541	-0.06	-0.076	-0.044	0.131	-7.4	0	0	14.353	FALSE
BCell	cg07617237	0.25	0.183	0.317	0.609	7.401	0	0	14.353	TRUE
BCell	cg16970580	0.303	0.222	0.384	0.526	7.401	0	0	14.353	TRUE
BCell	cg01145119	0.235	0.172	0.298	0.707	7.4	0	0	14.353	TRUE
BCell	cg09149525	0.114	0.084	0.145	0.84	7.4	0	0	14.353	TRUE
BCell	cg16174341	-0.036	-0.046	-0.027	0.097	-7.399	0	0	14.353	FALSE
BCell	cg12025690	0.169	0.124	0.214	0.769	7.4	0	0	14.353	TRUE
BCell	cg23264519	-0.066	-0.084	-0.048	0.084	-7.4	0	0	14.352	FALSE
BCell	cg21286701	0.123	0.09	0.156	0.85	7.4	0	0	14.352	TRUE
BCell	cg17836857	0.088	0.065	0.112	0.878	7.4	0	0	14.352	FALSE
BCell	cg05399615	-0.058	-0.073	-0.042	0.062	-7.399	0	0	14.351	FALSE
BCell	cg08719777	-0.063	-0.079	-0.046	0.083	-7.399	0	0	14.351	FALSE
BCell	cg25384043	0.204	0.15	0.259	0.703	7.4	0	0	14.351	TRUE
BCell	cg15685680	0.111	0.081	0.141	0.844	7.4	0	0	14.351	TRUE
BCell	cg15565306	0.349	0.256	0.442	0.519	7.4	0	0	14.351	TRUE
BCell	cg05670885	-0.1	-0.127	-0.073	0.857	-7.4	0	0	14.351	TRUE
BCell	cg07846230	0.101	0.074	0.128	0.775	7.4	0	0	14.35	TRUE
BCell	cg02493644	-0.079	-0.1	-0.058	0.103	-7.4	0	0	14.35	FALSE
BCell	cg06564875	0.203	0.149	0.257	0.703	7.4	0	0	14.35	TRUE
BCell	cg24772267	0.033	0.024	0.042	0.044	7.399	0	0	14.35	FALSE
BCell	cg20514973	0.135	0.099	0.171	0.694	7.4	0	0	14.349	TRUE
BCell	cg02603662	-0.124	-0.158	-0.091	0.878	-7.4	0	0	14.348	TRUE
BCell	cg07469792	-0.065	-0.083	-0.048	0.069	-7.399	0	0	14.348	FALSE
BCell	cg23425374	0.17	0.125	0.216	0.539	7.4	0	0	14.348	TRUE
BCell	cg20173428	0.236	0.173	0.299	0.717	7.4	0	0	14.348	TRUE
BCell	cg18429863	-0.062	-0.078	-0.045	0.092	-7.399	0	0	14.348	FALSE
BCell	cg24592043	0.109	0.08	0.138	0.839	7.4	0	0	14.348	TRUE
BCell	cg17037282	0.139	0.102	0.177	0.145	7.4	0	0	14.348	TRUE
BCell	cg19541976	0.096	0.071	0.122	0.856	7.4	0	0	14.347	FALSE
BCell	cg00573584	0.253	0.186	0.321	0.627	7.399	0	0	14.347	TRUE
BCell	cg07924154	0.174	0.127	0.22	0.576	7.399	0	0	14.347	TRUE
BCell	cg08240529	0.21	0.154	0.266	0.695	7.399	0	0	14.347	TRUE
BCell	cg24812582	0.164	0.12	0.208	0.766	7.399	0	0	14.347	TRUE
BCell	cg23082067	-0.061	-0.077	-0.045	0.087	-7.398	0	0	14.347	FALSE
BCell	cg02152108	-0.183	-0.232	-0.134	0.202	-7.399	0	0	14.346	TRUE
BCell	cg00643311	0.112	0.082	0.142	0.756	7.399	0	0	14.346	TRUE
BCell	cg02014416	0.191	0.14	0.242	0.345	7.399	0	0	14.346	TRUE
BCell	cg12924164	0.184	0.135	0.233	0.726	7.399	0	0	14.345	TRUE
BCell	cg13375188	0.205	0.15	0.26	0.637	7.399	0	0	14.345	TRUE
BCell	cg00441741	-0.053	-0.067	-0.039	0.084	-7.398	0	0	14.345	FALSE
BCell	cg07811198	0.237	0.174	0.301	0.272	7.399	0	0	14.345	TRUE
BCell	cg02592615	-0.043	-0.054	-0.031	0.078	-7.398	0	0	14.345	FALSE
BCell	cg27541454	-0.077	-0.097	-0.056	0.107	-7.399	0	0	14.345	FALSE
BCell	cg20102877	0.248	0.182	0.314	0.708	7.399	0	0	14.345	TRUE
BCell	cg27658330	0.241	0.177	0.306	0.653	7.399	0	0	14.344	TRUE
BCell	cg27085741	0.054	0.039	0.068	0.019	7.398	0	0	14.344	FALSE
BCell	cg13420985	-0.193	-0.245	-0.141	0.234	-7.399	0	0	14.344	TRUE
BCell	cg00912164	0.23	0.168	0.291	0.752	7.399	0	0	14.344	TRUE
BCell	cg01001101	0.287	0.21	0.364	0.54	7.399	0	0	14.344	TRUE
BCell	cg19676686	0.102	0.075	0.13	0.879	7.399	0	0	14.343	TRUE
BCell	cg11234013	-0.218	-0.276	-0.159	0.664	-7.399	0	0	14.343	TRUE
BCell	cg08127462	0.19	0.139	0.241	0.742	7.399	0	0	14.342	TRUE
BCell	cg05524529	0.019	0.014	0.024	0.02	7.397	0	0	14.342	FALSE
BCell	cg08310176	0.266	0.195	0.337	0.678	7.398	0	0	14.342	TRUE
BCell	cg11432630	0.058	0.042	0.073	0.069	7.397	0	0	14.341	FALSE
BCell	cg05411829	0.183	0.134	0.232	0.718	7.398	0	0	14.341	TRUE
BCell	cg01923724	0.142	0.104	0.181	0.854	7.398	0	0	14.341	TRUE
BCell	cg00703902	0.097	0.071	0.122	0.88	7.398	0	0	14.34	FALSE
BCell	cg19306958	0.144	0.106	0.183	0.841	7.398	0	0	14.34	TRUE
BCell	cg25002350	0.101	0.074	0.128	0.864	7.398	0	0	14.34	TRUE
BCell	cg13885977	0.069	0.051	0.087	0.922	7.397	0	0	14.34	FALSE
BCell	cg24740587	-0.096	-0.122	-0.07	0.117	-7.398	0	0	14.339	FALSE
BCell	cg14779473	0.117	0.085	0.148	0.861	7.398	0	0	14.339	TRUE
BCell	cg23316449	-0.186	-0.235	-0.136	0.456	-7.398	0	0	14.339	TRUE
BCell	cg15464226	0.227	0.166	0.288	0.707	7.398	0	0	14.339	TRUE
BCell	cg06892868	0.23	0.168	0.291	0.416	7.398	0	0	14.338	TRUE
BCell	cg12103951	0.21	0.154	0.266	0.301	7.398	0	0	14.338	TRUE
BCell	cg23696886	-0.087	-0.11	-0.064	0.118	-7.398	0	0	14.337	FALSE
BCell	cg08063452	0.076	0.056	0.096	0.822	7.397	0	0	14.337	FALSE
BCell	cg23615676	0.054	0.04	0.069	0.041	7.396	0	0	14.337	FALSE
BCell	cg10855978	0.256	0.187	0.324	0.469	7.397	0	0	14.337	TRUE
BCell	cg03531687	0.115	0.084	0.146	0.865	7.397	0	0	14.337	TRUE
BCell	cg00514486	0.181	0.133	0.23	0.711	7.397	0	0	14.337	TRUE
BCell	cg05919523	0.039	0.028	0.049	0.92	7.396	0	0	14.336	FALSE
BCell	cg23034818	0.037	0.027	0.047	0.044	7.396	0	0	14.336	FALSE
BCell	cg20468939	-0.205	-0.26	-0.15	0.283	-7.397	0	0	14.336	TRUE
BCell	cg24576358	0.174	0.128	0.221	0.72	7.397	0	0	14.336	TRUE
BCell	cg05573473	0.103	0.075	0.131	0.871	7.397	0	0	14.336	TRUE
BCell	cg19248557	-0.307	-0.389	-0.225	0.393	-7.397	0	0	14.335	TRUE
BCell	cg04192879	-0.23	-0.291	-0.168	0.368	-7.397	0	0	14.335	TRUE
BCell	cg17977470	0.211	0.154	0.267	0.617	7.397	0	0	14.334	TRUE
BCell	cg21304833	0.128	0.093	0.162	0.788	7.397	0	0	14.334	TRUE
BCell	cg23218533	-0.07	-0.088	-0.051	0.092	-7.396	0	0	14.334	FALSE
BCell	cg00725356	0.042	0.031	0.053	0.041	7.396	0	0	14.334	FALSE
BCell	cg13067634	-0.086	-0.109	-0.063	0.148	-7.397	0	0	14.334	FALSE
BCell	cg00557069	0.022	0.016	0.028	0.023	7.396	0	0	14.334	FALSE
BCell	cg10790526	0.121	0.089	0.154	0.627	7.397	0	0	14.333	TRUE
BCell	cg26841114	0.11	0.081	0.139	0.823	7.397	0	0	14.333	TRUE
BCell	cg01212071	0.238	0.174	0.301	0.365	7.397	0	0	14.333	TRUE
BCell	cg26030457	0.188	0.138	0.239	0.784	7.397	0	0	14.333	TRUE
BCell	cg07960154	-0.076	-0.096	-0.056	0.108	-7.396	0	0	14.333	FALSE
BCell	cg17800442	-0.09	-0.114	-0.066	0.097	-7.397	0	0	14.333	FALSE
BCell	cg11469319	0.052	0.038	0.065	0.931	7.395	0	0	14.333	FALSE
BCell	cg03403093	0.23	0.169	0.292	0.784	7.397	0	0	14.333	TRUE
BCell	cg04883966	0.197	0.144	0.25	0.782	7.397	0	0	14.333	TRUE
BCell	cg04990202	0.289	0.212	0.367	0.581	7.397	0	0	14.332	TRUE
BCell	cg16935790	0.101	0.074	0.129	0.873	7.397	0	0	14.332	TRUE
BCell	cg12630082	0.088	0.064	0.112	0.11	7.397	0	0	14.332	FALSE
BCell	cg25236512	0.089	0.065	0.112	0.842	7.396	0	0	14.332	FALSE
BCell	cg25101898	0.115	0.084	0.146	0.814	7.396	0	0	14.331	TRUE
BCell	cg10811178	0.206	0.151	0.262	0.264	7.396	0	0	14.331	TRUE
BCell	cg14491149	0.103	0.075	0.13	0.887	7.396	0	0	14.331	TRUE
BCell	cg06852293	0.16	0.117	0.203	0.759	7.396	0	0	14.331	TRUE
BCell	cg27416898	0.236	0.173	0.3	0.676	7.396	0	0	14.331	TRUE
BCell	cg08860953	0.017	0.013	0.022	0.017	7.395	0	0	14.33	FALSE
BCell	cg02988947	-0.211	-0.267	-0.154	0.512	-7.396	0	0	14.33	TRUE
BCell	cg22676023	0.168	0.123	0.213	0.804	7.396	0	0	14.33	TRUE
BCell	cg25961432	0.254	0.186	0.322	0.61	7.396	0	0	14.33	TRUE
BCell	cg16314538	0.199	0.146	0.252	0.735	7.396	0	0	14.328	TRUE
BCell	cg10720080	0.224	0.164	0.284	0.727	7.396	0	0	14.328	TRUE
BCell	cg04649769	0.19	0.139	0.241	0.702	7.396	0	0	14.328	TRUE
BCell	cg19738774	0.085	0.063	0.108	0.141	7.396	0	0	14.328	FALSE
BCell	cg20270253	0.076	0.056	0.096	0.897	7.395	0	0	14.328	FALSE
BCell	cg17200049	0.136	0.099	0.172	0.782	7.396	0	0	14.327	TRUE
BCell	cg06371443	0.308	0.225	0.39	0.6	7.396	0	0	14.327	TRUE
BCell	cg24222435	-0.062	-0.079	-0.045	0.071	-7.395	0	0	14.327	FALSE
BCell	cg03345232	0.253	0.185	0.321	0.569	7.395	0	0	14.326	TRUE
BCell	cg13198235	-0.06	-0.076	-0.044	0.076	-7.394	0	0	14.326	FALSE
BCell	cg10791959	-0.328	-0.415	-0.24	0.531	-7.395	0	0	14.326	TRUE
BCell	cg08456722	0.09	0.066	0.114	0.873	7.395	0	0	14.326	FALSE
BCell	cg13919420	-0.055	-0.07	-0.041	0.131	-7.394	0	0	14.326	FALSE
BCell	cg08549889	-0.096	-0.122	-0.07	0.93	-7.395	0	0	14.325	FALSE
BCell	cg09375338	-0.065	-0.083	-0.048	0.071	-7.394	0	0	14.325	FALSE
BCell	cg01791034	0.093	0.068	0.118	0.873	7.395	0	0	14.325	FALSE
BCell	cg00802903	0.312	0.228	0.395	0.321	7.395	0	0	14.324	TRUE
BCell	cg01198887	0.162	0.119	0.205	0.798	7.395	0	0	14.324	TRUE
BCell	cg03399028	0.162	0.119	0.206	0.463	7.395	0	0	14.324	TRUE
BCell	cg22603569	0.198	0.145	0.251	0.617	7.395	0	0	14.323	TRUE
BCell	cg19836283	0.04	0.029	0.05	0.032	7.394	0	0	14.323	FALSE
BCell	cg18469610	0.197	0.144	0.25	0.753	7.395	0	0	14.323	TRUE
BCell	cg00853687	0.208	0.152	0.264	0.667	7.395	0	0	14.323	TRUE
BCell	cg00766964	0.217	0.159	0.276	0.62	7.395	0	0	14.323	TRUE
BCell	cg05880353	-0.047	-0.06	-0.034	0.1	-7.394	0	0	14.323	FALSE
BCell	cg22775642	0.168	0.123	0.213	0.728	7.395	0	0	14.323	TRUE
BCell	cg18338293	0.227	0.166	0.287	0.647	7.395	0	0	14.322	TRUE
BCell	cg24592370	0.261	0.191	0.331	0.48	7.395	0	0	14.322	TRUE
BCell	cg05184767	0.121	0.089	0.154	0.853	7.394	0	0	14.321	TRUE
BCell	cg16410796	0.193	0.141	0.244	0.656	7.394	0	0	14.321	TRUE
BCell	cg24830622	-0.067	-0.085	-0.049	0.074	-7.394	0	0	14.32	FALSE
BCell	cg19257562	-0.237	-0.301	-0.174	0.838	-7.394	0	0	14.32	TRUE
BCell	cg08806578	0.15	0.11	0.19	0.837	7.394	0	0	14.32	TRUE
BCell	cg26992028	0.239	0.175	0.303	0.672	7.394	0	0	14.319	TRUE
BCell	cg21315018	-0.044	-0.056	-0.032	0.073	-7.393	0	0	14.319	FALSE
BCell	cg25610200	0.131	0.096	0.167	0.721	7.394	0	0	14.319	TRUE
BCell	cg09462240	0.155	0.114	0.197	0.438	7.394	0	0	14.319	TRUE
BCell	cg11447849	0.337	0.247	0.427	0.551	7.394	0	0	14.318	TRUE
BCell	cg15897368	0.131	0.096	0.166	0.774	7.394	0	0	14.318	TRUE
BCell	cg19127884	-0.067	-0.085	-0.049	0.092	-7.393	0	0	14.318	FALSE
BCell	cg23919111	-0.101	-0.128	-0.074	0.113	-7.394	0	0	14.317	TRUE
BCell	cg27167642	-0.195	-0.247	-0.143	0.248	-7.394	0	0	14.317	TRUE
BCell	cg04835091	0.207	0.151	0.262	0.713	7.394	0	0	14.317	TRUE
BCell	cg18301423	-0.058	-0.073	-0.042	0.11	-7.393	0	0	14.317	FALSE
BCell	ch.21.664518F	-0.053	-0.067	-0.039	0.096	-7.392	0	0	14.317	FALSE
BCell	cg20118823	-0.066	-0.084	-0.048	0.894	-7.393	0	0	14.317	FALSE
BCell	cg14553765	0.176	0.129	0.223	0.609	7.394	0	0	14.317	TRUE
BCell	cg13463465	0.188	0.138	0.238	0.715	7.394	0	0	14.317	TRUE
BCell	cg07017562	0.263	0.193	0.334	0.682	7.394	0	0	14.317	TRUE
BCell	cg00789960	0.181	0.132	0.229	0.861	7.393	0	0	14.316	TRUE
BCell	cg01067010	0.159	0.117	0.202	0.628	7.393	0	0	14.315	TRUE
BCell	cg15462468	-0.11	-0.139	-0.08	0.125	-7.393	0	0	14.315	TRUE
BCell	cg25077752	0.181	0.133	0.23	0.759	7.393	0	0	14.315	TRUE
BCell	cg02019171	0.131	0.096	0.167	0.71	7.393	0	0	14.315	TRUE
BCell	cg24277313	-0.066	-0.083	-0.048	0.085	-7.393	0	0	14.315	FALSE
BCell	cg10344301	0.152	0.111	0.193	0.751	7.393	0	0	14.315	TRUE
BCell	cg03658236	0.217	0.159	0.275	0.714	7.393	0	0	14.314	TRUE
BCell	cg11362049	0.225	0.165	0.286	0.605	7.393	0	0	14.314	TRUE
BCell	cg06599514	0.093	0.068	0.118	0.872	7.393	0	0	14.314	FALSE
BCell	cg08195176	0.207	0.152	0.263	0.78	7.393	0	0	14.314	TRUE
BCell	cg03347934	0.077	0.056	0.097	0.912	7.393	0	0	14.314	FALSE
BCell	cg04496246	-0.062	-0.078	-0.045	0.079	-7.392	0	0	14.313	FALSE
BCell	cg09400392	-0.072	-0.091	-0.053	0.078	-7.392	0	0	14.313	FALSE
BCell	cg25853960	0.106	0.078	0.135	0.823	7.393	0	0	14.313	TRUE
BCell	cg12453687	0.211	0.154	0.267	0.43	7.393	0	0	14.313	TRUE
BCell	cg18782651	0.248	0.182	0.315	0.45	7.393	0	0	14.312	TRUE
BCell	cg04054921	-0.171	-0.217	-0.125	0.301	-7.393	0	0	14.312	TRUE
BCell	cg06767655	0.223	0.164	0.283	0.63	7.393	0	0	14.311	TRUE
BCell	cg13654588	0.15	0.11	0.19	0.145	7.392	0	0	14.311	TRUE
BCell	cg10894063	0.176	0.129	0.223	0.697	7.392	0	0	14.311	TRUE
BCell	cg06206827	0.1	0.073	0.127	0.844	7.392	0	0	14.311	FALSE
BCell	cg00036440	-0.08	-0.101	-0.058	0.102	-7.392	0	0	14.311	FALSE
BCell	cg05392323	0.214	0.157	0.271	0.7	7.392	0	0	14.31	TRUE
BCell	cg17855390	0.098	0.072	0.124	0.803	7.392	0	0	14.31	FALSE
BCell	cg03736774	0.165	0.121	0.21	0.78	7.392	0	0	14.31	TRUE
BCell	cg26326621	0.266	0.194	0.337	0.48	7.392	0	0	14.31	TRUE
BCell	cg02315483	0.205	0.15	0.26	0.756	7.392	0	0	14.309	TRUE
BCell	cg17475136	0.208	0.152	0.264	0.348	7.392	0	0	14.309	TRUE
BCell	cg00435238	0.244	0.179	0.31	0.673	7.392	0	0	14.309	TRUE
BCell	cg06414095	0.102	0.075	0.13	0.837	7.392	0	0	14.309	TRUE
BCell	cg08651538	0.237	0.173	0.3	0.755	7.392	0	0	14.309	TRUE
BCell	cg27197504	-0.057	-0.073	-0.042	0.071	-7.391	0	0	14.309	FALSE
BCell	cg04992576	0.064	0.047	0.081	0.856	7.391	0	0	14.308	FALSE
BCell	cg06088282	0.141	0.103	0.178	0.24	7.392	0	0	14.308	TRUE
BCell	cg05664296	0.161	0.118	0.204	0.808	7.392	0	0	14.308	TRUE
BCell	cg08145262	0.162	0.118	0.205	0.803	7.392	0	0	14.307	TRUE
BCell	cg07263694	0.148	0.108	0.188	0.735	7.392	0	0	14.307	TRUE
BCell	cg25420253	0.152	0.111	0.192	0.625	7.392	0	0	14.307	TRUE
BCell	cg03880642	-0.25	-0.317	-0.183	0.687	-7.392	0	0	14.307	TRUE
BCell	cg20993909	0.159	0.116	0.201	0.432	7.392	0	0	14.307	TRUE
BCell	cg06402325	-0.108	-0.137	-0.079	0.152	-7.392	0	0	14.307	TRUE
BCell	cg06367321	0.165	0.121	0.209	0.779	7.391	0	0	14.306	TRUE
BCell	cg11691535	0.135	0.099	0.171	0.776	7.391	0	0	14.306	TRUE
BCell	cg05398903	-0.133	-0.169	-0.097	0.29	-7.391	0	0	14.306	TRUE
BCell	cg13184814	0.237	0.174	0.301	0.585	7.391	0	0	14.306	TRUE
BCell	cg03769055	0.168	0.123	0.213	0.733	7.391	0	0	14.305	TRUE
BCell	cg12428514	0.244	0.179	0.309	0.632	7.391	0	0	14.305	TRUE
BCell	cg18966265	-0.058	-0.074	-0.043	0.091	-7.39	0	0	14.305	FALSE
BCell	cg12468786	0.2	0.146	0.254	0.596	7.391	0	0	14.305	TRUE
BCell	cg07541701	-0.213	-0.269	-0.156	0.274	-7.391	0	0	14.305	TRUE
BCell	cg21887309	0.24	0.176	0.305	0.662	7.391	0	0	14.305	TRUE
BCell	cg04294563	-0.054	-0.069	-0.04	0.093	-7.39	0	0	14.305	FALSE
BCell	cg07222861	-0.26	-0.329	-0.19	0.313	-7.391	0	0	14.304	TRUE
BCell	cg02880356	0.115	0.084	0.145	0.844	7.391	0	0	14.304	TRUE
BCell	cg21268422	0.095	0.069	0.12	0.887	7.391	0	0	14.304	FALSE
BCell	cg08229360	-0.15	-0.19	-0.11	0.259	-7.391	0	0	14.304	TRUE
BCell	cg15600915	0.297	0.218	0.377	0.569	7.391	0	0	14.303	TRUE
BCell	cg13965922	0.172	0.126	0.218	0.785	7.391	0	0	14.303	TRUE
BCell	cg08455184	0.196	0.144	0.249	0.746	7.391	0	0	14.302	TRUE
BCell	cg01285783	0.219	0.161	0.278	0.422	7.391	0	0	14.302	TRUE
BCell	cg11635125	0.169	0.124	0.214	0.778	7.391	0	0	14.302	TRUE
BCell	cg16312916	-0.053	-0.067	-0.039	0.069	-7.389	0	0	14.302	FALSE
BCell	cg25792351	0.267	0.196	0.339	0.623	7.391	0	0	14.302	TRUE
BCell	cg18586886	-0.186	-0.236	-0.136	0.204	-7.391	0	0	14.302	TRUE
BCell	cg03265692	-0.056	-0.071	-0.041	0.063	-7.39	0	0	14.302	FALSE
BCell	cg00086171	0.066	0.048	0.083	0.91	7.39	0	0	14.301	FALSE
BCell	cg18474742	0.027	0.02	0.034	0.025	7.389	0	0	14.301	FALSE
BCell	cg11487037	0.102	0.075	0.129	0.087	7.39	0	0	14.301	TRUE
BCell	cg04236639	0.194	0.142	0.245	0.511	7.39	0	0	14.301	TRUE
BCell	cg13096859	0.118	0.087	0.15	0.836	7.39	0	0	14.3	TRUE
BCell	cg13888662	0.102	0.075	0.13	0.885	7.39	0	0	14.3	TRUE
BCell	cg15987885	0.036	0.027	0.046	0.036	7.389	0	0	14.3	FALSE
BCell	cg26103719	0.237	0.174	0.301	0.772	7.39	0	0	14.3	TRUE
BCell	cg27177803	-0.068	-0.086	-0.05	0.098	-7.39	0	0	14.3	FALSE
BCell	cg17256260	-0.068	-0.086	-0.05	0.083	-7.39	0	0	14.299	FALSE
BCell	cg21509385	0.086	0.063	0.109	0.833	7.39	0	0	14.299	FALSE
BCell	cg20429954	0.086	0.063	0.109	0.883	7.39	0	0	14.299	FALSE
BCell	cg04986304	0.089	0.065	0.112	0.851	7.39	0	0	14.299	FALSE
BCell	cg26572973	0.145	0.106	0.184	0.717	7.39	0	0	14.298	TRUE
BCell	cg10107382	0.233	0.171	0.295	0.409	7.39	0	0	14.298	TRUE
BCell	cg15722977	0.189	0.139	0.24	0.491	7.39	0	0	14.298	TRUE
BCell	cg08665359	0.109	0.08	0.138	0.549	7.39	0	0	14.298	TRUE
BCell	cg08030282	0.106	0.078	0.135	0.505	7.39	0	0	14.298	TRUE
BCell	cg15953187	0.158	0.116	0.2	0.758	7.39	0	0	14.297	TRUE
BCell	cg21983178	0.079	0.058	0.1	0.854	7.39	0	0	14.297	FALSE
BCell	cg16674433	0.216	0.158	0.274	0.427	7.39	0	0	14.297	TRUE
BCell	cg10178831	0.14	0.103	0.178	0.815	7.39	0	0	14.297	TRUE
BCell	cg23460993	-0.071	-0.09	-0.052	0.083	-7.389	0	0	14.297	FALSE
BCell	cg08742535	0.129	0.095	0.164	0.772	7.39	0	0	14.296	TRUE
BCell	cg24884542	-0.029	-0.037	-0.021	0.038	-7.388	0	0	14.296	FALSE
BCell	cg18670483	-0.172	-0.218	-0.126	0.771	-7.39	0	0	14.296	TRUE
BCell	cg08174373	-0.09	-0.114	-0.066	0.103	-7.39	0	0	14.296	FALSE
BCell	cg04439077	0.191	0.14	0.242	0.766	7.39	0	0	14.296	TRUE
BCell	cg01655667	0.223	0.163	0.283	0.253	7.389	0	0	14.295	TRUE
BCell	cg21377950	0.056	0.041	0.071	0.876	7.388	0	0	14.295	FALSE
BCell	cg08462952	0.154	0.113	0.195	0.787	7.389	0	0	14.295	TRUE
BCell	ch.10.95034807F	-0.105	-0.133	-0.077	0.108	-7.389	0	0	14.294	TRUE
BCell	cg09173348	-0.239	-0.303	-0.175	0.63	-7.389	0	0	14.293	TRUE
BCell	cg12074093	-0.067	-0.085	-0.049	0.093	-7.388	0	0	14.292	FALSE
BCell	cg10974632	-0.053	-0.068	-0.039	0.103	-7.388	0	0	14.292	FALSE
BCell	cg04820362	0.15	0.11	0.19	0.764	7.389	0	0	14.292	TRUE
BCell	cg09764474	0.114	0.083	0.145	0.829	7.389	0	0	14.292	TRUE
BCell	cg26632897	0.211	0.154	0.267	0.709	7.389	0	0	14.292	TRUE
BCell	cg26256192	0.244	0.179	0.309	0.698	7.389	0	0	14.292	TRUE
BCell	cg05985737	-0.061	-0.078	-0.045	0.084	-7.388	0	0	14.291	FALSE
BCell	cg00332249	-0.137	-0.174	-0.1	0.165	-7.389	0	0	14.291	TRUE
BCell	cg05341260	0.163	0.119	0.207	0.298	7.389	0	0	14.291	TRUE
BCell	cg05151803	-0.09	-0.114	-0.066	0.117	-7.388	0	0	14.291	FALSE
BCell	cg23639196	0.216	0.158	0.274	0.691	7.388	0	0	14.29	TRUE
BCell	cg19825988	0.159	0.116	0.201	0.723	7.388	0	0	14.29	TRUE
BCell	cg12601933	0.137	0.1	0.174	0.778	7.388	0	0	14.29	TRUE
BCell	cg11351522	0.198	0.145	0.251	0.716	7.388	0	0	14.29	TRUE
BCell	cg13383591	0.108	0.079	0.137	0.851	7.388	0	0	14.289	TRUE
BCell	cg03702236	0.093	0.068	0.118	0.072	7.388	0	0	14.289	FALSE
BCell	cg15748192	-0.061	-0.077	-0.045	0.072	-7.387	0	0	14.289	FALSE
BCell	cg23430594	0.182	0.133	0.231	0.733	7.388	0	0	14.289	TRUE
BCell	cg25600446	0.211	0.154	0.267	0.719	7.388	0	0	14.289	TRUE
BCell	cg02989244	-0.162	-0.206	-0.119	0.176	-7.388	0	0	14.289	TRUE
BCell	cg00892804	-0.066	-0.083	-0.048	0.08	-7.387	0	0	14.289	FALSE
BCell	cg26601722	-0.053	-0.067	-0.039	0.102	-7.387	0	0	14.289	FALSE
BCell	cg09807945	0.037	0.027	0.047	0.953	7.387	0	0	14.289	FALSE
BCell	cg03151529	0.152	0.111	0.192	0.782	7.388	0	0	14.288	TRUE
BCell	cg24067046	0.164	0.12	0.208	0.793	7.388	0	0	14.287	TRUE
BCell	cg03494648	-0.271	-0.343	-0.198	0.41	-7.388	0	0	14.287	TRUE
BCell	cg09735465	-0.169	-0.214	-0.124	0.231	-7.388	0	0	14.287	TRUE
BCell	cg27055759	0.235	0.172	0.298	0.679	7.388	0	0	14.287	TRUE
BCell	cg02789515	0.161	0.118	0.204	0.651	7.388	0	0	14.287	TRUE
BCell	cg20967819	0.146	0.107	0.185	0.74	7.388	0	0	14.286	TRUE
BCell	cg26930135	0.1	0.074	0.127	0.891	7.388	0	0	14.286	TRUE
BCell	cg19372359	0.172	0.126	0.218	0.786	7.388	0	0	14.286	TRUE
BCell	cg00834755	0.159	0.116	0.201	0.717	7.387	0	0	14.285	TRUE
BCell	cg10819493	0.236	0.173	0.299	0.598	7.387	0	0	14.285	TRUE
BCell	cg09268307	0.123	0.09	0.155	0.792	7.387	0	0	14.284	TRUE
BCell	cg20506037	0.141	0.103	0.178	0.69	7.387	0	0	14.284	TRUE
BCell	cg03075232	0.109	0.08	0.138	0.863	7.387	0	0	14.284	TRUE
BCell	cg20255042	-0.07	-0.089	-0.051	0.079	-7.387	0	0	14.284	FALSE
BCell	cg22198425	-0.066	-0.083	-0.048	0.1	-7.387	0	0	14.284	FALSE
BCell	cg09201327	-0.082	-0.104	-0.06	0.121	-7.387	0	0	14.284	FALSE
BCell	cg05773599	0.088	0.064	0.111	0.892	7.387	0	0	14.284	FALSE
BCell	cg10298215	0.178	0.13	0.226	0.759	7.387	0	0	14.284	TRUE
BCell	cg09889778	0.197	0.144	0.25	0.718	7.387	0	0	14.284	TRUE
BCell	cg26910511	0.431	0.315	0.546	0.366	7.387	0	0	14.284	TRUE
BCell	cg08925046	0.114	0.083	0.144	0.711	7.387	0	0	14.282	TRUE
BCell	cg03973622	-0.183	-0.232	-0.134	0.222	-7.387	0	0	14.282	TRUE
BCell	cg12787530	0.123	0.09	0.155	0.763	7.387	0	0	14.282	TRUE
BCell	cg09353052	0.269	0.197	0.341	0.334	7.387	0	0	14.282	TRUE
BCell	cg01075852	0.177	0.129	0.224	0.74	7.387	0	0	14.281	TRUE
BCell	cg14717314	0.255	0.186	0.323	0.689	7.387	0	0	14.281	TRUE
BCell	cg10949345	-0.291	-0.369	-0.213	0.746	-7.387	0	0	14.28	TRUE
BCell	cg07063912	-0.228	-0.29	-0.167	0.552	-7.386	0	0	14.28	TRUE
BCell	cg07528097	-0.056	-0.071	-0.041	0.074	-7.385	0	0	14.28	FALSE
BCell	cg11728325	0.112	0.082	0.142	0.872	7.386	0	0	14.28	TRUE
BCell	cg10341792	0.144	0.105	0.183	0.83	7.386	0	0	14.28	TRUE
BCell	cg26138500	0.161	0.118	0.204	0.804	7.386	0	0	14.279	TRUE
BCell	cg06886789	0.11	0.08	0.139	0.86	7.386	0	0	14.279	TRUE
BCell	cg14069306	0.166	0.121	0.21	0.709	7.386	0	0	14.279	TRUE
BCell	cg06903917	0.185	0.135	0.235	0.631	7.386	0	0	14.279	TRUE
BCell	cg21198021	-0.039	-0.05	-0.029	0.974	-7.385	0	0	14.279	FALSE
BCell	cg04344749	0.195	0.142	0.247	0.589	7.386	0	0	14.278	TRUE
BCell	cg12403778	-0.235	-0.297	-0.172	0.233	-7.386	0	0	14.278	TRUE
BCell	cg04389426	-0.056	-0.071	-0.041	0.068	-7.385	0	0	14.278	FALSE
BCell	cg21086870	0.283	0.207	0.358	0.61	7.386	0	0	14.278	TRUE
BCell	cg22068464	0.204	0.149	0.259	0.619	7.386	0	0	14.276	TRUE
BCell	cg01007781	0.103	0.075	0.13	0.87	7.386	0	0	14.276	TRUE
BCell	cg17031727	-0.086	-0.109	-0.063	0.172	-7.386	0	0	14.276	FALSE
BCell	cg14988722	0.146	0.107	0.186	0.423	7.386	0	0	14.276	TRUE
BCell	cg10449091	0.148	0.108	0.187	0.42	7.386	0	0	14.276	TRUE
BCell	cg16114706	0.103	0.075	0.13	0.82	7.385	0	0	14.275	TRUE
BCell	cg08012199	-0.061	-0.077	-0.045	0.075	-7.385	0	0	14.275	FALSE
BCell	cg10098787	0.18	0.131	0.228	0.625	7.385	0	0	14.275	TRUE
BCell	cg01129958	0.213	0.156	0.27	0.7	7.385	0	0	14.275	TRUE
BCell	cg22634105	0.176	0.129	0.223	0.639	7.385	0	0	14.275	TRUE
BCell	cg21277243	0.114	0.083	0.144	0.083	7.385	0	0	14.275	TRUE
BCell	cg05239504	0.197	0.144	0.25	0.72	7.385	0	0	14.274	TRUE
BCell	cg22049902	0.136	0.1	0.173	0.813	7.385	0	0	14.274	TRUE
BCell	cg21757820	0.269	0.197	0.342	0.622	7.385	0	0	14.274	TRUE
BCell	cg06178072	0.074	0.054	0.094	0.833	7.385	0	0	14.274	FALSE
BCell	cg07621610	-0.058	-0.073	-0.042	0.087	-7.384	0	0	14.274	FALSE
BCell	cg12550541	0.125	0.092	0.159	0.889	7.385	0	0	14.273	TRUE
BCell	cg07851269	0.144	0.105	0.182	0.824	7.385	0	0	14.273	TRUE
BCell	cg25667841	-0.059	-0.075	-0.043	0.079	-7.384	0	0	14.273	FALSE
BCell	cg14102437	0.236	0.173	0.3	0.607	7.385	0	0	14.272	TRUE
BCell	cg27038480	0.133	0.098	0.169	0.835	7.385	0	0	14.272	TRUE
BCell	cg22615330	0.166	0.121	0.21	0.541	7.385	0	0	14.272	TRUE
BCell	cg01547609	-0.071	-0.09	-0.052	0.102	-7.384	0	0	14.272	FALSE
BCell	cg09973676	-0.312	-0.395	-0.228	0.527	-7.385	0	0	14.271	TRUE
BCell	cg02315513	-0.219	-0.278	-0.16	0.532	-7.385	0	0	14.271	TRUE
BCell	cg21606696	0.19	0.139	0.241	0.761	7.385	0	0	14.271	TRUE
BCell	cg17279773	0.091	0.066	0.115	0.888	7.385	0	0	14.27	FALSE
BCell	cg00906476	-0.075	-0.095	-0.055	0.821	-7.384	0	0	14.27	FALSE
BCell	cg14790115	0.197	0.144	0.25	0.716	7.385	0	0	14.27	TRUE
BCell	cg21566550	-0.065	-0.083	-0.048	0.065	-7.384	0	0	14.27	FALSE
BCell	cg26904787	-0.046	-0.058	-0.033	0.061	-7.383	0	0	14.27	FALSE
BCell	cg23108709	-0.076	-0.096	-0.055	0.094	-7.384	0	0	14.269	FALSE
BCell	cg19967421	0.083	0.061	0.105	0.899	7.384	0	0	14.269	FALSE
BCell	cg03222929	-0.199	-0.252	-0.146	0.414	-7.384	0	0	14.269	TRUE
BCell	cg00768350	0.097	0.071	0.123	0.794	7.384	0	0	14.269	FALSE
BCell	cg02191483	0.09	0.066	0.114	0.84	7.384	0	0	14.269	FALSE
BCell	cg05697697	-0.073	-0.092	-0.053	0.089	-7.384	0	0	14.269	FALSE
BCell	cg06842253	0.118	0.086	0.149	0.857	7.384	0	0	14.269	TRUE
BCell	cg03327343	0.093	0.068	0.118	0.893	7.384	0	0	14.268	FALSE
BCell	cg11589520	0.03	0.022	0.038	0.039	7.383	0	0	14.268	FALSE
BCell	cg19518666	0.281	0.206	0.356	0.294	7.384	0	0	14.268	TRUE
BCell	cg19200140	0.156	0.114	0.197	0.675	7.384	0	0	14.268	TRUE
BCell	cg04076535	0.15	0.11	0.191	0.752	7.384	0	0	14.268	TRUE
BCell	cg12476242	0.093	0.068	0.118	0.747	7.384	0	0	14.268	FALSE
BCell	cg25272065	-0.121	-0.154	-0.089	0.14	-7.384	0	0	14.267	TRUE
BCell	cg11122195	0.132	0.096	0.167	0.826	7.384	0	0	14.266	TRUE
BCell	cg06018699	0.143	0.105	0.181	0.833	7.384	0	0	14.266	TRUE
BCell	cg04628008	-0.066	-0.083	-0.048	0.075	-7.383	0	0	14.266	FALSE
BCell	cg01868791	0.104	0.076	0.132	0.827	7.384	0	0	14.266	TRUE
BCell	cg15145767	0.224	0.164	0.285	0.55	7.384	0	0	14.266	TRUE
BCell	cg26823144	0.239	0.175	0.302	0.659	7.384	0	0	14.266	TRUE
BCell	cg27652464	-0.073	-0.093	-0.054	0.148	-7.383	0	0	14.266	FALSE
BCell	cg05233576	0.196	0.144	0.249	0.744	7.384	0	0	14.266	TRUE
BCell	cg00596687	0.201	0.147	0.254	0.754	7.384	0	0	14.266	TRUE
BCell	cg02742517	-0.056	-0.071	-0.041	0.06	-7.383	0	0	14.266	FALSE
BCell	cg27318635	0.103	0.075	0.131	0.863	7.384	0	0	14.265	TRUE
BCell	cg25215295	0.166	0.121	0.21	0.684	7.383	0	0	14.265	TRUE
BCell	cg24604604	-0.066	-0.084	-0.048	0.085	-7.383	0	0	14.264	FALSE
BCell	cg21152628	0.155	0.113	0.196	0.622	7.383	0	0	14.264	TRUE
BCell	cg25061610	0.147	0.107	0.186	0.462	7.383	0	0	14.264	TRUE
BCell	cg06463670	0.212	0.155	0.269	0.698	7.383	0	0	14.264	TRUE
BCell	cg27185128	-0.052	-0.066	-0.038	0.077	-7.382	0	0	14.264	FALSE
BCell	cg23153745	0.054	0.039	0.068	0.934	7.382	0	0	14.263	FALSE
BCell	cg08939974	0.163	0.119	0.207	0.655	7.383	0	0	14.263	TRUE
BCell	cg06875255	0.11	0.081	0.14	0.847	7.383	0	0	14.263	TRUE
BCell	cg15174552	-0.22	-0.279	-0.161	0.332	-7.383	0	0	14.263	TRUE
BCell	cg26340968	-0.244	-0.309	-0.178	0.617	-7.383	0	0	14.263	TRUE
BCell	cg27392771	0.217	0.159	0.275	0.651	7.383	0	0	14.263	TRUE
BCell	cg02317251	0.122	0.089	0.155	0.829	7.383	0	0	14.262	TRUE
BCell	cg26033870	0.182	0.133	0.231	0.774	7.383	0	0	14.262	TRUE
BCell	cg13405226	0.131	0.096	0.166	0.799	7.383	0	0	14.262	TRUE
BCell	cg00515437	0.118	0.087	0.15	0.838	7.383	0	0	14.262	TRUE
BCell	cg26123532	0.241	0.177	0.306	0.58	7.383	0	0	14.262	TRUE
BCell	cg13715758	-0.07	-0.088	-0.051	0.071	-7.382	0	0	14.261	FALSE
BCell	cg02487930	0.332	0.243	0.421	0.572	7.383	0	0	14.261	TRUE
BCell	cg01937669	-0.087	-0.11	-0.063	0.119	-7.383	0	0	14.261	FALSE
BCell	cg21787063	0.236	0.173	0.299	0.669	7.383	0	0	14.261	TRUE
BCell	cg06340942	0.192	0.141	0.244	0.448	7.383	0	0	14.26	TRUE
BCell	cg03272932	0.21	0.154	0.266	0.621	7.383	0	0	14.26	TRUE
BCell	cg01312828	0.198	0.145	0.251	0.63	7.383	0	0	14.26	TRUE
BCell	cg12341429	0.259	0.189	0.328	0.69	7.382	0	0	14.259	TRUE
BCell	cg12177407	0.115	0.084	0.146	0.849	7.382	0	0	14.259	TRUE
BCell	cg10832589	0.094	0.069	0.12	0.852	7.382	0	0	14.259	FALSE
BCell	cg04933361	0.067	0.049	0.085	0.849	7.382	0	0	14.259	FALSE
BCell	cg07374637	0.273	0.2	0.346	0.625	7.382	0	0	14.259	TRUE
BCell	cg01417364	0.232	0.17	0.294	0.678	7.382	0	0	14.258	TRUE
BCell	cg09415366	-0.257	-0.326	-0.188	0.353	-7.382	0	0	14.258	TRUE
BCell	cg06852037	0.084	0.061	0.107	0.839	7.382	0	0	14.258	FALSE
BCell	cg02778418	0.094	0.069	0.119	0.142	7.382	0	0	14.258	FALSE
BCell	cg16381752	-0.032	-0.041	-0.024	0.055	-7.381	0	0	14.258	FALSE
BCell	cg02214783	0.196	0.144	0.249	0.719	7.382	0	0	14.258	TRUE
BCell	cg20667664	0.215	0.157	0.272	0.593	7.382	0	0	14.257	TRUE
BCell	cg09032499	0.223	0.163	0.283	0.619	7.382	0	0	14.257	TRUE
BCell	cg00024967	-0.276	-0.35	-0.202	0.327	-7.382	0	0	14.256	TRUE
BCell	cg20080039	-0.062	-0.079	-0.046	0.074	-7.381	0	0	14.256	FALSE
BCell	cg17687962	0.134	0.098	0.17	0.508	7.382	0	0	14.256	TRUE
BCell	cg24896366	0.138	0.101	0.174	0.79	7.382	0	0	14.256	TRUE
BCell	cg22807608	0.138	0.101	0.174	0.693	7.382	0	0	14.256	TRUE
BCell	cg27082185	0.169	0.124	0.215	0.744	7.382	0	0	14.255	TRUE
BCell	cg21108554	-0.296	-0.375	-0.217	0.324	-7.382	0	0	14.255	TRUE
BCell	cg00647232	0.116	0.085	0.147	0.858	7.382	0	0	14.255	TRUE
BCell	cg11719362	0.073	0.054	0.093	0.067	7.381	0	0	14.254	FALSE
BCell	cg10162673	-0.041	-0.051	-0.03	0.053	-7.38	0	0	14.254	FALSE
BCell	cg15910594	-0.209	-0.265	-0.153	0.674	-7.381	0	0	14.254	TRUE
BCell	cg14227911	0.187	0.137	0.238	0.543	7.381	0	0	14.254	TRUE
BCell	cg09242610	0.251	0.184	0.319	0.653	7.381	0	0	14.253	TRUE
BCell	cg08616061	0.185	0.135	0.234	0.235	7.381	0	0	14.252	TRUE
BCell	cg21507807	0.287	0.21	0.364	0.51	7.381	0	0	14.252	TRUE
BCell	cg01186212	0.245	0.179	0.31	0.636	7.381	0	0	14.252	TRUE
BCell	cg22867063	0.048	0.035	0.061	0.044	7.38	0	0	14.252	FALSE
BCell	cg05434115	-0.08	-0.102	-0.059	0.128	-7.381	0	0	14.252	FALSE
BCell	cg01838385	0.047	0.035	0.06	0.921	7.38	0	0	14.252	FALSE
BCell	cg25913761	-0.169	-0.214	-0.124	0.324	-7.381	0	0	14.252	TRUE
BCell	cg21252018	0.116	0.085	0.147	0.848	7.381	0	0	14.252	TRUE
BCell	cg16563134	0.238	0.174	0.302	0.603	7.381	0	0	14.251	TRUE
BCell	cg02417684	-0.162	-0.206	-0.119	0.173	-7.381	0	0	14.251	TRUE
BCell	cg11061975	0.206	0.15	0.261	0.73	7.381	0	0	14.25	TRUE
BCell	cg12107367	0.214	0.157	0.272	0.442	7.381	0	0	14.25	TRUE
BCell	cg00671878	0.104	0.076	0.133	0.866	7.381	0	0	14.25	TRUE
BCell	cg16134607	-0.068	-0.086	-0.049	0.116	-7.38	0	0	14.25	FALSE
BCell	cg01011769	0.163	0.12	0.207	0.46	7.38	0	0	14.249	TRUE
BCell	cg20686461	0.115	0.084	0.146	0.843	7.38	0	0	14.249	TRUE
BCell	cg17890928	-0.198	-0.251	-0.145	0.367	-7.38	0	0	14.249	TRUE
BCell	cg11453343	0.11	0.081	0.14	0.129	7.38	0	0	14.249	TRUE
BCell	cg24252805	0.171	0.125	0.217	0.527	7.38	0	0	14.249	TRUE
BCell	cg27505745	0.258	0.189	0.327	0.649	7.38	0	0	14.248	TRUE
BCell	cg23655615	0.103	0.075	0.13	0.869	7.38	0	0	14.248	TRUE
BCell	cg09026448	0.192	0.14	0.243	0.648	7.38	0	0	14.248	TRUE
BCell	cg07455279	0.173	0.126	0.219	0.09	7.38	0	0	14.248	TRUE
BCell	cg03570045	0.22	0.161	0.279	0.746	7.38	0	0	14.248	TRUE
BCell	cg09763180	0.153	0.112	0.194	0.803	7.38	0	0	14.247	TRUE
BCell	cg20893838	0.154	0.112	0.195	0.621	7.38	0	0	14.247	TRUE
BCell	cg23814154	-0.041	-0.052	-0.03	0.056	-7.379	0	0	14.247	FALSE
BCell	cg10853566	-0.051	-0.065	-0.037	0.07	-7.379	0	0	14.247	FALSE
BCell	cg01042841	0.121	0.089	0.154	0.819	7.38	0	0	14.247	TRUE
BCell	cg17472610	0.142	0.104	0.181	0.748	7.38	0	0	14.247	TRUE
BCell	cg12725420	-0.065	-0.082	-0.047	0.171	-7.379	0	0	14.247	FALSE
BCell	cg02840615	-0.058	-0.074	-0.042	0.072	-7.379	0	0	14.247	FALSE
BCell	cg18619300	0.058	0.042	0.073	0.926	7.379	0	0	14.247	FALSE
BCell	cg21026275	0.322	0.235	0.408	0.577	7.38	0	0	14.246	TRUE
BCell	cg19872335	0.151	0.11	0.191	0.81	7.38	0	0	14.246	TRUE
BCell	cg02145482	0.166	0.121	0.21	0.739	7.38	0	0	14.246	TRUE
BCell	cg03963011	-0.101	-0.128	-0.074	0.101	-7.38	0	0	14.246	TRUE
BCell	cg11058932	0.211	0.155	0.268	0.779	7.38	0	0	14.245	TRUE
BCell	cg18484139	0.107	0.078	0.135	0.863	7.38	0	0	14.245	TRUE
BCell	cg16955499	-0.063	-0.08	-0.046	0.127	-7.379	0	0	14.244	FALSE
BCell	cg21533216	0.237	0.174	0.301	0.595	7.379	0	0	14.244	TRUE
BCell	cg08881610	0.264	0.193	0.335	0.392	7.379	0	0	14.244	TRUE
BCell	cg21037314	-0.057	-0.072	-0.042	0.07	-7.378	0	0	14.243	FALSE
BCell	cg00288763	0.157	0.115	0.199	0.731	7.379	0	0	14.242	TRUE
BCell	cg08923349	-0.104	-0.132	-0.076	0.903	-7.379	0	0	14.242	TRUE
BCell	cg14005120	0.258	0.189	0.327	0.654	7.379	0	0	14.242	TRUE
BCell	cg25565504	0.238	0.174	0.301	0.635	7.379	0	0	14.242	TRUE
BCell	cg09375377	0.159	0.116	0.202	0.817	7.379	0	0	14.242	TRUE
BCell	cg25148758	0.244	0.178	0.309	0.611	7.379	0	0	14.242	TRUE
BCell	cg26370016	0.099	0.072	0.125	0.884	7.379	0	0	14.241	FALSE
BCell	cg16845679	0.218	0.159	0.276	0.621	7.379	0	0	14.241	TRUE
BCell	cg08189124	0.145	0.106	0.184	0.741	7.379	0	0	14.241	TRUE
BCell	cg00989160	0.151	0.11	0.191	0.77	7.379	0	0	14.241	TRUE
BCell	cg24610561	-0.215	-0.273	-0.158	0.483	-7.379	0	0	14.24	TRUE
BCell	cg08575860	0.145	0.106	0.184	0.631	7.379	0	0	14.24	TRUE
BCell	cg21343191	0.216	0.158	0.273	0.533	7.379	0	0	14.24	TRUE
BCell	cg26697065	0.292	0.214	0.371	0.543	7.379	0	0	14.24	TRUE
BCell	cg27100471	0.145	0.106	0.184	0.805	7.379	0	0	14.239	TRUE
BCell	cg01684175	0.176	0.128	0.223	0.774	7.379	0	0	14.239	TRUE
BCell	cg08257287	0.103	0.075	0.131	0.854	7.378	0	0	14.239	TRUE
BCell	cg04289891	0.175	0.128	0.222	0.787	7.378	0	0	14.239	TRUE
BCell	cg14449958	0.267	0.195	0.338	0.432	7.378	0	0	14.239	TRUE
BCell	cg15413940	0.104	0.076	0.132	0.857	7.378	0	0	14.239	TRUE
BCell	cg03166566	0.028	0.02	0.035	0.021	7.377	0	0	14.239	FALSE
BCell	cg03047400	0.095	0.07	0.121	0.805	7.378	0	0	14.238	FALSE
BCell	cg26075742	0.172	0.126	0.218	0.758	7.378	0	0	14.238	TRUE
BCell	cg14991487	0.089	0.065	0.113	0.041	7.378	0	0	14.237	FALSE
BCell	cg02477838	0.216	0.158	0.274	0.745	7.378	0	0	14.237	TRUE
BCell	cg21845297	0.111	0.081	0.14	0.859	7.378	0	0	14.237	TRUE
BCell	cg21905630	-0.105	-0.133	-0.077	0.121	-7.378	0	0	14.237	TRUE
BCell	cg27321913	-0.101	-0.129	-0.074	0.169	-7.378	0	0	14.237	TRUE
BCell	cg02679582	-0.062	-0.079	-0.046	0.081	-7.377	0	0	14.237	FALSE
BCell	cg02081722	0.164	0.12	0.209	0.738	7.378	0	0	14.236	TRUE
BCell	cg17104738	0.107	0.078	0.135	0.873	7.378	0	0	14.236	TRUE
BCell	cg05725263	0.12	0.087	0.152	0.845	7.378	0	0	14.236	TRUE
BCell	cg06282802	0.212	0.155	0.269	0.517	7.378	0	0	14.236	TRUE
BCell	cg26801631	-0.102	-0.129	-0.075	0.104	-7.378	0	0	14.235	TRUE
BCell	cg06560754	0.034	0.025	0.043	0.017	7.376	0	0	14.235	FALSE
BCell	cg09269013	-0.067	-0.085	-0.049	0.08	-7.377	0	0	14.235	FALSE
BCell	cg14451276	-0.274	-0.348	-0.201	0.38	-7.378	0	0	14.234	TRUE
BCell	cg01132020	0.099	0.072	0.125	0.863	7.378	0	0	14.234	FALSE
BCell	cg01119452	0.252	0.184	0.32	0.514	7.377	0	0	14.234	TRUE
BCell	cg24737408	0.183	0.134	0.233	0.737	7.377	0	0	14.233	TRUE
BCell	cg21277505	0.161	0.118	0.204	0.79	7.377	0	0	14.233	TRUE
BCell	cg15996769	0.119	0.087	0.151	0.156	7.377	0	0	14.233	TRUE
BCell	cg27269790	0.204	0.149	0.259	0.601	7.377	0	0	14.233	TRUE
BCell	cg13229972	0.071	0.052	0.09	0.225	7.377	0	0	14.233	FALSE
BCell	cg22946460	0.185	0.136	0.235	0.756	7.377	0	0	14.232	TRUE
BCell	cg24926370	-0.063	-0.08	-0.046	0.075	-7.376	0	0	14.232	FALSE
BCell	cg18098498	0.251	0.184	0.319	0.604	7.377	0	0	14.232	TRUE
BCell	cg21156851	0.09	0.066	0.114	0.904	7.377	0	0	14.231	FALSE
BCell	cg03408945	0.224	0.164	0.284	0.599	7.377	0	0	14.231	TRUE
BCell	cg26387313	0.11	0.081	0.14	0.857	7.377	0	0	14.231	TRUE
BCell	cg25735398	0.222	0.163	0.282	0.729	7.377	0	0	14.231	TRUE
BCell	cg00067528	0.161	0.118	0.204	0.729	7.377	0	0	14.231	TRUE
BCell	cg07766263	0.193	0.141	0.245	0.43	7.377	0	0	14.23	TRUE
BCell	cg02162886	-0.209	-0.266	-0.153	0.232	-7.377	0	0	14.23	TRUE
BCell	cg21012788	-0.251	-0.318	-0.183	0.857	-7.377	0	0	14.23	TRUE
BCell	cg24717696	-0.073	-0.093	-0.054	0.108	-7.376	0	0	14.23	FALSE
BCell	cg02238526	0.124	0.091	0.157	0.809	7.377	0	0	14.23	TRUE
BCell	cg04269188	-0.066	-0.083	-0.048	0.082	-7.376	0	0	14.23	FALSE
BCell	cg11117717	0.188	0.138	0.238	0.75	7.377	0	0	14.23	TRUE
BCell	cg17608722	-0.123	-0.155	-0.09	0.186	-7.377	0	0	14.23	TRUE
BCell	cg03471571	0.077	0.056	0.098	0.065	7.376	0	0	14.23	FALSE
BCell	cg23601468	0.275	0.201	0.349	0.592	7.377	0	0	14.229	TRUE
BCell	cg18602710	0.175	0.128	0.222	0.761	7.377	0	0	14.229	TRUE
BCell	cg11018338	0.163	0.12	0.207	0.701	7.377	0	0	14.229	TRUE
BCell	cg19560547	-0.069	-0.088	-0.051	0.078	-7.376	0	0	14.229	FALSE
BCell	cg14977037	-0.071	-0.09	-0.052	0.099	-7.376	0	0	14.229	FALSE
BCell	cg22730864	0.163	0.119	0.206	0.821	7.376	0	0	14.229	TRUE
BCell	cg12782834	-0.061	-0.077	-0.045	0.069	-7.376	0	0	14.228	FALSE
BCell	cg04175604	0.128	0.094	0.163	0.785	7.376	0	0	14.228	TRUE
BCell	cg09444664	-0.062	-0.079	-0.045	0.071	-7.376	0	0	14.228	FALSE
BCell	cg13123296	-0.073	-0.092	-0.053	0.116	-7.376	0	0	14.228	FALSE
BCell	cg07177975	-0.07	-0.089	-0.051	0.116	-7.376	0	0	14.228	FALSE
BCell	cg18154283	0.195	0.143	0.248	0.359	7.376	0	0	14.228	TRUE
BCell	cg02477042	0.085	0.062	0.108	0.899	7.376	0	0	14.228	FALSE
BCell	cg11333576	0.186	0.136	0.236	0.707	7.376	0	0	14.228	TRUE
BCell	cg08695357	0.114	0.084	0.145	0.848	7.376	0	0	14.227	TRUE
BCell	cg14072140	0.288	0.211	0.366	0.565	7.376	0	0	14.227	TRUE
BCell	cg15736449	0.113	0.082	0.143	0.704	7.376	0	0	14.227	TRUE
BCell	cg18012213	0.081	0.06	0.103	0.893	7.376	0	0	14.226	FALSE
BCell	cg18785129	-0.05	-0.064	-0.037	0.079	-7.375	0	0	14.226	FALSE
BCell	cg15067606	0.164	0.12	0.208	0.765	7.376	0	0	14.226	TRUE
BCell	cg02886528	-0.191	-0.243	-0.14	0.381	-7.376	0	0	14.225	TRUE
BCell	cg27248148	0.272	0.199	0.345	0.541	7.376	0	0	14.225	TRUE
BCell	cg01048752	0.223	0.163	0.283	0.702	7.376	0	0	14.225	TRUE
BCell	cg17940495	0.218	0.159	0.276	0.704	7.376	0	0	14.225	TRUE
BCell	cg17415650	0.209	0.153	0.265	0.519	7.376	0	0	14.225	TRUE
BCell	cg10287111	0.157	0.115	0.199	0.825	7.376	0	0	14.225	TRUE
BCell	cg08372326	-0.068	-0.087	-0.05	0.078	-7.375	0	0	14.224	FALSE
BCell	cg07067952	0.156	0.114	0.198	0.722	7.376	0	0	14.224	TRUE
BCell	cg04795575	0.181	0.132	0.229	0.708	7.376	0	0	14.224	TRUE
BCell	cg11926485	0.124	0.09	0.157	0.826	7.376	0	0	14.224	TRUE
BCell	cg09649486	0.132	0.097	0.168	0.642	7.375	0	0	14.224	TRUE
BCell	cg08112879	0.105	0.077	0.134	0.838	7.375	0	0	14.223	TRUE
BCell	cg00963169	0.12	0.088	0.152	0.05	7.375	0	0	14.223	TRUE
BCell	cg08119553	-0.207	-0.262	-0.151	0.287	-7.375	0	0	14.223	TRUE
BCell	cg05485250	0.277	0.203	0.352	0.635	7.375	0	0	14.223	TRUE
BCell	cg20560091	0.135	0.099	0.171	0.783	7.375	0	0	14.223	TRUE
BCell	cg16459182	-0.054	-0.068	-0.039	0.093	-7.374	0	0	14.222	FALSE
BCell	cg08750509	0.211	0.155	0.268	0.721	7.375	0	0	14.222	TRUE
BCell	cg23408104	-0.211	-0.267	-0.154	0.527	-7.375	0	0	14.222	TRUE
BCell	cg26420795	0.223	0.163	0.282	0.671	7.375	0	0	14.221	TRUE
BCell	cg06521761	0.061	0.045	0.078	0.926	7.374	0	0	14.221	FALSE
BCell	cg19586116	0.072	0.053	0.092	0.902	7.375	0	0	14.221	FALSE
BCell	cg06766636	0.271	0.198	0.344	0.576	7.375	0	0	14.221	TRUE
BCell	cg17479060	0.113	0.083	0.143	0.873	7.375	0	0	14.221	TRUE
BCell	cg22277102	0.145	0.106	0.184	0.796	7.375	0	0	14.22	TRUE
BCell	cg21583723	-0.198	-0.252	-0.145	0.354	-7.375	0	0	14.22	TRUE
BCell	cg16574871	-0.251	-0.318	-0.183	0.462	-7.375	0	0	14.219	TRUE
BCell	cg15438951	0.118	0.086	0.149	0.867	7.375	0	0	14.219	TRUE
BCell	cg11278260	0.088	0.065	0.112	0.855	7.374	0	0	14.218	FALSE
BCell	cg06771256	0.157	0.115	0.199	0.676	7.374	0	0	14.218	TRUE
BCell	cg01295653	0.147	0.107	0.186	0.729	7.374	0	0	14.218	TRUE
BCell	cg04776812	0.097	0.071	0.122	0.855	7.374	0	0	14.218	FALSE
BCell	cg06197966	-0.162	-0.205	-0.118	0.21	-7.374	0	0	14.218	TRUE
BCell	cg00924265	0.248	0.182	0.315	0.617	7.374	0	0	14.218	TRUE
BCell	cg09107007	0.075	0.055	0.095	0.059	7.374	0	0	14.217	FALSE
BCell	cg14502172	-0.086	-0.109	-0.063	0.132	-7.374	0	0	14.216	FALSE
BCell	cg10042540	-0.063	-0.08	-0.046	0.075	-7.373	0	0	14.216	FALSE
BCell	cg19120064	0.028	0.02	0.035	0.025	7.373	0	0	14.215	FALSE
BCell	cg21579209	0.142	0.104	0.18	0.262	7.374	0	0	14.215	TRUE
BCell	cg21414636	0.147	0.108	0.187	0.599	7.374	0	0	14.214	TRUE
BCell	cg01597398	-0.134	-0.17	-0.098	0.694	-7.374	0	0	14.214	TRUE
BCell	cg02797871	0.272	0.199	0.345	0.529	7.374	0	0	14.214	TRUE
BCell	cg05375309	0.125	0.091	0.159	0.813	7.374	0	0	14.214	TRUE
BCell	cg02974928	0.032	0.024	0.041	0.021	7.372	0	0	14.214	FALSE
BCell	cg11264935	0.199	0.146	0.253	0.694	7.373	0	0	14.213	TRUE
BCell	cg16784198	0.245	0.179	0.311	0.671	7.373	0	0	14.213	TRUE
BCell	cg12189255	0.196	0.143	0.248	0.739	7.373	0	0	14.212	TRUE
BCell	cg26003813	-0.051	-0.065	-0.037	0.133	-7.372	0	0	14.212	FALSE
BCell	ch.14.1202311F	-0.097	-0.123	-0.071	0.117	-7.373	0	0	14.212	FALSE
BCell	cg23532765	-0.066	-0.083	-0.048	0.1	-7.372	0	0	14.211	FALSE
BCell	cg24935121	-0.221	-0.28	-0.161	0.44	-7.373	0	0	14.211	TRUE
BCell	cg08690241	0.16	0.117	0.203	0.261	7.373	0	0	14.211	TRUE
BCell	cg05923857	0.261	0.191	0.33	0.687	7.373	0	0	14.211	TRUE
BCell	cg22163972	0.175	0.128	0.222	0.773	7.373	0	0	14.211	TRUE
BCell	cg08207895	0.284	0.208	0.36	0.559	7.373	0	0	14.21	TRUE
BCell	cg11116086	-0.154	-0.196	-0.113	0.223	-7.373	0	0	14.21	TRUE
BCell	cg08329753	0.134	0.098	0.17	0.499	7.373	0	0	14.21	TRUE
BCell	cg15847272	0.25	0.183	0.317	0.635	7.373	0	0	14.209	TRUE
BCell	cg27475586	0.075	0.055	0.095	0.913	7.372	0	0	14.209	FALSE
BCell	cg00672111	0.053	0.039	0.067	0.928	7.371	0	0	14.209	FALSE
BCell	cg05572800	0.161	0.118	0.205	0.716	7.373	0	0	14.209	TRUE
BCell	cg02246683	0.083	0.061	0.105	0.877	7.373	0	0	14.209	FALSE
BCell	cg15903931	-0.069	-0.088	-0.051	0.075	-7.372	0	0	14.208	FALSE
BCell	cg23357913	0.174	0.127	0.221	0.766	7.372	0	0	14.208	TRUE
BCell	cg21708867	0.127	0.093	0.161	0.811	7.372	0	0	14.208	TRUE
BCell	cg09088437	0.112	0.082	0.142	0.803	7.372	0	0	14.207	TRUE
BCell	cg04139849	0.076	0.056	0.097	0.073	7.372	0	0	14.206	FALSE
BCell	cg25761809	-0.062	-0.079	-0.045	0.12	-7.371	0	0	14.206	FALSE
BCell	cg03319638	-0.139	-0.176	-0.101	0.724	-7.372	0	0	14.206	TRUE
BCell	cg22274473	0.198	0.145	0.251	0.784	7.372	0	0	14.206	TRUE
BCell	cg12706938	0.111	0.081	0.141	0.233	7.372	0	0	14.206	TRUE
BCell	cg02178684	-0.141	-0.178	-0.103	0.226	-7.372	0	0	14.206	TRUE
BCell	cg08217234	0.114	0.084	0.145	0.797	7.372	0	0	14.205	TRUE
BCell	cg13033853	-0.051	-0.064	-0.037	0.084	-7.371	0	0	14.205	FALSE
BCell	cg13063207	0.241	0.176	0.305	0.63	7.372	0	0	14.205	TRUE
BCell	cg05482022	0.165	0.12	0.209	0.775	7.372	0	0	14.205	TRUE
BCell	cg27582081	0.137	0.1	0.174	0.815	7.372	0	0	14.205	TRUE
BCell	cg00213004	-0.034	-0.043	-0.025	0.075	-7.371	0	0	14.205	FALSE
BCell	cg05439503	0.246	0.18	0.312	0.688	7.372	0	0	14.205	TRUE
BCell	cg09460712	0.207	0.151	0.263	0.729	7.372	0	0	14.205	TRUE
BCell	cg26617364	0.26	0.19	0.329	0.499	7.372	0	0	14.204	TRUE
BCell	cg19938119	-0.08	-0.101	-0.058	0.089	-7.372	0	0	14.204	FALSE
BCell	cg23324123	0.074	0.054	0.094	0.896	7.371	0	0	14.204	FALSE
BCell	cg21010701	0.186	0.136	0.237	0.817	7.372	0	0	14.204	TRUE
BCell	cg25609954	0.131	0.096	0.166	0.8	7.372	0	0	14.204	TRUE
BCell	cg09320367	0.213	0.155	0.27	0.519	7.372	0	0	14.204	TRUE
BCell	cg11207372	0.199	0.146	0.253	0.74	7.372	0	0	14.204	TRUE
BCell	cg07175255	0.205	0.15	0.26	0.763	7.372	0	0	14.203	TRUE
BCell	cg05049825	0.173	0.127	0.219	0.75	7.372	0	0	14.203	TRUE
BCell	cg20072162	0.109	0.08	0.138	0.767	7.372	0	0	14.203	TRUE
BCell	cg15614309	0.197	0.144	0.25	0.78	7.371	0	0	14.203	TRUE
BCell	cg04425617	-0.206	-0.262	-0.151	0.215	-7.371	0	0	14.203	TRUE
BCell	cg05223346	0.156	0.114	0.197	0.684	7.371	0	0	14.202	TRUE
BCell	cg25021297	0.139	0.102	0.177	0.813	7.371	0	0	14.202	TRUE
BCell	cg05346963	0.28	0.205	0.356	0.671	7.371	0	0	14.202	TRUE
BCell	cg04058399	0.061	0.045	0.077	0.911	7.37	0	0	14.201	FALSE
BCell	cg20979852	0.015	0.011	0.019	0.017	7.37	0	0	14.201	FALSE
BCell	cg07548213	-0.149	-0.189	-0.109	0.216	-7.371	0	0	14.201	TRUE
BCell	cg18971999	0.149	0.109	0.188	0.812	7.371	0	0	14.2	TRUE
BCell	cg26066433	0.044	0.032	0.056	0.937	7.37	0	0	14.2	FALSE
BCell	cg00166216	0.107	0.078	0.136	0.069	7.371	0	0	14.2	TRUE
BCell	cg00620223	-0.051	-0.065	-0.037	0.081	-7.37	0	0	14.2	FALSE
BCell	cg27417526	0.133	0.097	0.169	0.838	7.371	0	0	14.2	TRUE
BCell	cg11636504	0.22	0.161	0.279	0.435	7.371	0	0	14.2	TRUE
BCell	cg23675536	0.125	0.091	0.158	0.857	7.371	0	0	14.2	TRUE
BCell	cg25660036	-0.095	-0.121	-0.07	0.133	-7.371	0	0	14.2	FALSE
BCell	cg07070728	-0.251	-0.318	-0.183	0.402	-7.371	0	0	14.199	TRUE
BCell	cg12769510	0.073	0.053	0.093	0.898	7.37	0	0	14.199	FALSE
BCell	cg09273059	0.213	0.156	0.27	0.695	7.371	0	0	14.199	TRUE
BCell	cg03330762	0.101	0.074	0.128	0.881	7.371	0	0	14.198	TRUE
BCell	cg00874873	0.18	0.131	0.228	0.787	7.371	0	0	14.198	TRUE
BCell	cg13534536	0.099	0.073	0.126	0.898	7.37	0	0	14.198	FALSE
BCell	cg07598331	0.23	0.168	0.292	0.667	7.37	0	0	14.197	TRUE
BCell	cg26304297	-0.229	-0.291	-0.168	0.437	-7.37	0	0	14.197	TRUE
BCell	cg14129430	0.166	0.121	0.21	0.6	7.37	0	0	14.197	TRUE
BCell	cg07875786	0.096	0.07	0.121	0.213	7.37	0	0	14.197	FALSE
BCell	cg27305772	0.103	0.075	0.131	0.787	7.37	0	0	14.197	TRUE
BCell	cg19132360	0.175	0.128	0.222	0.409	7.37	0	0	14.196	TRUE
BCell	cg13210512	-0.054	-0.068	-0.039	0.078	-7.369	0	0	14.196	FALSE
BCell	cg11878867	0.106	0.077	0.134	0.753	7.37	0	0	14.196	TRUE
BCell	cg03508107	-0.071	-0.09	-0.052	0.109	-7.37	0	0	14.195	FALSE
BCell	cg17009616	-0.165	-0.209	-0.121	0.458	-7.37	0	0	14.195	TRUE
BCell	cg22515987	0.115	0.084	0.146	0.81	7.37	0	0	14.195	TRUE
BCell	cg23818888	0.104	0.076	0.132	0.149	7.37	0	0	14.195	TRUE
BCell	cg05961374	0.137	0.1	0.174	0.684	7.37	0	0	14.194	TRUE
BCell	cg02725334	0.172	0.126	0.219	0.748	7.37	0	0	14.193	TRUE
BCell	cg23201340	0.086	0.063	0.109	0.898	7.37	0	0	14.193	FALSE
BCell	cg21621697	0.197	0.144	0.25	0.751	7.37	0	0	14.193	TRUE
BCell	cg01736278	0.137	0.1	0.173	0.791	7.369	0	0	14.193	TRUE
BCell	cg25631688	0.218	0.16	0.277	0.709	7.369	0	0	14.192	TRUE
BCell	cg23696864	0.132	0.097	0.168	0.838	7.369	0	0	14.192	TRUE
BCell	cg00253971	0.227	0.166	0.288	0.631	7.369	0	0	14.191	TRUE
BCell	cg14979482	0.162	0.119	0.206	0.789	7.369	0	0	14.191	TRUE
BCell	cg11836884	0.132	0.096	0.167	0.812	7.369	0	0	14.191	TRUE
BCell	cg07136905	0.209	0.153	0.265	0.7	7.369	0	0	14.191	TRUE
BCell	cg08802604	-0.083	-0.105	-0.061	0.112	-7.369	0	0	14.191	FALSE
BCell	cg06547732	-0.054	-0.069	-0.04	0.111	-7.368	0	0	14.191	FALSE
BCell	cg06659958	0.058	0.043	0.074	0.935	7.368	0	0	14.191	FALSE
BCell	cg00356829	0.252	0.184	0.319	0.645	7.369	0	0	14.191	TRUE
BCell	cg23002761	0.032	0.024	0.041	0.03	7.368	0	0	14.191	FALSE
BCell	cg09823288	0.322	0.235	0.408	0.485	7.369	0	0	14.19	TRUE
BCell	cg25018881	0.151	0.111	0.192	0.792	7.369	0	0	14.19	TRUE
BCell	cg00965795	0.168	0.123	0.213	0.726	7.369	0	0	14.19	TRUE
BCell	cg08318899	0.104	0.076	0.133	0.826	7.369	0	0	14.19	TRUE
BCell	cg23288807	0.125	0.091	0.158	0.647	7.369	0	0	14.19	TRUE
BCell	cg00377497	0.239	0.175	0.303	0.779	7.369	0	0	14.19	TRUE
BCell	cg03928367	0.112	0.082	0.142	0.825	7.369	0	0	14.189	TRUE
BCell	cg19037291	0.129	0.094	0.163	0.836	7.369	0	0	14.189	TRUE
BCell	cg06381455	0.247	0.181	0.313	0.563	7.369	0	0	14.189	TRUE
BCell	cg01209987	0.226	0.165	0.287	0.703	7.369	0	0	14.189	TRUE
BCell	cg06019726	0.189	0.138	0.24	0.36	7.369	0	0	14.188	TRUE
BCell	cg26501154	0.172	0.126	0.219	0.695	7.369	0	0	14.188	TRUE
BCell	cg17074431	0.204	0.149	0.258	0.412	7.369	0	0	14.188	TRUE
BCell	cg14600885	0.192	0.141	0.244	0.378	7.369	0	0	14.188	TRUE
BCell	cg24828422	0.138	0.101	0.175	0.83	7.369	0	0	14.188	TRUE
BCell	cg23446438	0.144	0.105	0.183	0.749	7.369	0	0	14.188	TRUE
BCell	cg00514241	0.188	0.137	0.238	0.753	7.369	0	0	14.188	TRUE
BCell	cg04195425	0.191	0.14	0.242	0.466	7.369	0	0	14.188	TRUE
BCell	cg12471171	0.24	0.176	0.305	0.662	7.368	0	0	14.187	TRUE
BCell	cg09077934	-0.128	-0.162	-0.094	0.199	-7.368	0	0	14.187	TRUE
BCell	cg09736934	0.15	0.11	0.19	0.756	7.368	0	0	14.187	TRUE
BCell	cg03118021	0.146	0.107	0.185	0.794	7.368	0	0	14.187	TRUE
BCell	cg13861180	0.203	0.148	0.257	0.363	7.368	0	0	14.187	TRUE
BCell	cg19070899	-0.046	-0.059	-0.034	0.09	-7.367	0	0	14.186	FALSE
BCell	cg24004238	-0.047	-0.06	-0.034	0.066	-7.367	0	0	14.186	FALSE
BCell	cg06463958	-0.133	-0.169	-0.097	0.165	-7.368	0	0	14.186	TRUE
BCell	cg21095561	0.053	0.038	0.067	0.04	7.367	0	0	14.186	FALSE
BCell	cg03932305	0.102	0.075	0.13	0.865	7.368	0	0	14.186	TRUE
BCell	cg09934892	0.172	0.126	0.219	0.67	7.368	0	0	14.186	TRUE
BCell	cg04999824	0.094	0.069	0.119	0.757	7.368	0	0	14.185	FALSE
BCell	cg15903571	0.186	0.136	0.236	0.52	7.368	0	0	14.185	TRUE
BCell	cg04562976	-0.065	-0.082	-0.047	0.088	-7.367	0	0	14.185	FALSE
BCell	cg04464727	0.132	0.097	0.168	0.458	7.368	0	0	14.185	TRUE
BCell	cg11031567	0.225	0.165	0.286	0.572	7.368	0	0	14.184	TRUE
BCell	cg21831836	0.107	0.079	0.136	0.869	7.368	0	0	14.183	TRUE
BCell	cg18037808	0.057	0.041	0.072	0.934	7.367	0	0	14.183	FALSE
BCell	cg00969787	-0.055	-0.069	-0.04	0.076	-7.366	0	0	14.183	FALSE
BCell	cg07382129	0.255	0.186	0.323	0.635	7.367	0	0	14.182	TRUE
BCell	cg21231189	0.196	0.144	0.249	0.742	7.367	0	0	14.181	TRUE
BCell	cg24175899	-0.067	-0.085	-0.049	0.088	-7.367	0	0	14.181	FALSE
BCell	cg19387750	-0.111	-0.141	-0.081	0.129	-7.367	0	0	14.181	TRUE
BCell	cg26993500	-0.084	-0.106	-0.061	0.092	-7.367	0	0	14.181	FALSE
BCell	cg05162523	0.242	0.177	0.307	0.749	7.367	0	0	14.18	TRUE
BCell	cg22391205	0.197	0.144	0.25	0.661	7.367	0	0	14.18	TRUE
BCell	cg02061253	0.121	0.088	0.153	0.866	7.367	0	0	14.18	TRUE
BCell	cg26645655	0.2	0.146	0.254	0.243	7.367	0	0	14.18	TRUE
BCell	cg19994157	0.074	0.054	0.094	0.916	7.367	0	0	14.179	FALSE
BCell	cg12398421	0.185	0.135	0.235	0.774	7.367	0	0	14.179	TRUE
BCell	cg02469095	-0.204	-0.259	-0.149	0.335	-7.367	0	0	14.179	TRUE
BCell	cg07040435	0.114	0.083	0.144	0.852	7.367	0	0	14.179	TRUE
BCell	cg09941112	-0.112	-0.142	-0.082	0.121	-7.367	0	0	14.179	TRUE
BCell	cg11722139	-0.049	-0.063	-0.036	0.109	-7.366	0	0	14.178	FALSE
BCell	cg17417591	-0.056	-0.071	-0.041	0.125	-7.366	0	0	14.178	FALSE
BCell	cg02637741	0.114	0.083	0.145	0.812	7.367	0	0	14.178	TRUE
BCell	cg14403594	0.214	0.156	0.271	0.768	7.367	0	0	14.178	TRUE
BCell	cg09775841	0.219	0.16	0.278	0.729	7.367	0	0	14.178	TRUE
BCell	cg13217373	0.244	0.179	0.31	0.543	7.367	0	0	14.178	TRUE
BCell	cg01267415	0.103	0.075	0.13	0.882	7.367	0	0	14.177	TRUE
BCell	cg20129035	0.25	0.182	0.317	0.669	7.366	0	0	14.177	TRUE
BCell	cg26689792	-0.068	-0.086	-0.05	0.077	-7.366	0	0	14.177	FALSE
BCell	cg23954066	0.148	0.108	0.187	0.824	7.366	0	0	14.177	TRUE
BCell	cg18226539	0.156	0.114	0.197	0.579	7.366	0	0	14.177	TRUE
BCell	cg27009545	-0.161	-0.205	-0.118	0.194	-7.366	0	0	14.177	TRUE
BCell	cg26706163	0.227	0.166	0.288	0.434	7.366	0	0	14.177	TRUE
BCell	cg16692653	0.239	0.175	0.304	0.624	7.366	0	0	14.175	TRUE
BCell	cg27219874	0.086	0.063	0.109	0.808	7.366	0	0	14.175	FALSE
BCell	cg16293105	-0.172	-0.218	-0.126	0.218	-7.366	0	0	14.175	TRUE
BCell	cg05965015	0.237	0.173	0.301	0.685	7.366	0	0	14.175	TRUE
BCell	cg08132701	0.171	0.125	0.217	0.656	7.366	0	0	14.175	TRUE
BCell	cg26750617	0.224	0.164	0.284	0.296	7.366	0	0	14.174	TRUE
BCell	cg02463329	-0.037	-0.047	-0.027	0.054	-7.365	0	0	14.174	FALSE
BCell	cg17928607	0.099	0.072	0.125	0.819	7.366	0	0	14.174	FALSE
BCell	cg06910299	-0.07	-0.088	-0.051	0.093	-7.365	0	0	14.173	FALSE
BCell	cg03217572	0.235	0.172	0.298	0.691	7.366	0	0	14.173	TRUE
BCell	cg08684473	0.194	0.142	0.246	0.561	7.366	0	0	14.172	TRUE
BCell	cg11818193	-0.118	-0.15	-0.086	0.149	-7.365	0	0	14.172	TRUE
BCell	cg24304617	-0.209	-0.265	-0.153	0.33	-7.365	0	0	14.172	TRUE
BCell	cg06389252	0.183	0.134	0.232	0.697	7.365	0	0	14.172	TRUE
BCell	cg13662290	0.303	0.222	0.385	0.339	7.365	0	0	14.171	TRUE
BCell	cg00163727	0.238	0.174	0.302	0.603	7.365	0	0	14.171	TRUE
BCell	cg21075829	0.122	0.089	0.155	0.168	7.365	0	0	14.171	TRUE
BCell	cg03326188	0.192	0.14	0.243	0.493	7.365	0	0	14.171	TRUE
BCell	cg11085294	0.206	0.151	0.262	0.693	7.365	0	0	14.17	TRUE
BCell	cg12379383	-0.241	-0.305	-0.176	0.444	-7.365	0	0	14.17	TRUE
BCell	cg19809039	0.125	0.092	0.159	0.146	7.365	0	0	14.17	TRUE
BCell	cg02125012	-0.073	-0.092	-0.053	0.101	-7.365	0	0	14.17	FALSE
BCell	cg00437166	0.161	0.118	0.204	0.699	7.365	0	0	14.17	TRUE
BCell	cg11312674	0.261	0.191	0.331	0.595	7.365	0	0	14.17	TRUE
BCell	cg27641141	-0.068	-0.086	-0.05	0.101	-7.364	0	0	14.17	FALSE
BCell	cg03714554	0.1	0.073	0.127	0.87	7.365	0	0	14.169	TRUE
BCell	cg04558049	0.066	0.048	0.084	0.851	7.364	0	0	14.169	FALSE
BCell	cg15272974	0.173	0.126	0.219	0.751	7.365	0	0	14.169	TRUE
BCell	cg02232320	-0.038	-0.048	-0.028	0.096	-7.364	0	0	14.168	FALSE
BCell	cg15955521	0.152	0.111	0.193	0.648	7.365	0	0	14.168	TRUE
BCell	cg16985952	-0.2	-0.254	-0.146	0.266	-7.365	0	0	14.168	TRUE
BCell	cg01414065	0.212	0.155	0.269	0.507	7.365	0	0	14.168	TRUE
BCell	cg05999191	-0.071	-0.09	-0.052	0.075	-7.364	0	0	14.167	FALSE
BCell	cg15995935	0.144	0.105	0.182	0.813	7.364	0	0	14.167	TRUE
BCell	cg14071853	0.143	0.104	0.181	0.757	7.364	0	0	14.166	TRUE
BCell	cg06617202	0.203	0.149	0.258	0.688	7.364	0	0	14.166	TRUE
BCell	cg02685436	0.164	0.12	0.208	0.719	7.364	0	0	14.166	TRUE
BCell	cg07429775	0.079	0.058	0.101	0.88	7.364	0	0	14.166	FALSE
BCell	cg07397983	0.097	0.071	0.123	0.804	7.364	0	0	14.166	FALSE
BCell	cg01897823	-0.056	-0.072	-0.041	0.066	-7.363	0	0	14.166	FALSE
BCell	cg25892041	0.105	0.077	0.134	0.873	7.364	0	0	14.165	TRUE
BCell	cg03753385	-0.151	-0.191	-0.11	0.569	-7.364	0	0	14.165	TRUE
BCell	cg01248385	0.264	0.193	0.336	0.712	7.364	0	0	14.165	TRUE
BCell	cg01187496	0.189	0.138	0.24	0.335	7.364	0	0	14.164	TRUE
BCell	cg24743639	-0.069	-0.088	-0.05	0.084	-7.363	0	0	14.164	FALSE
BCell	cg05890550	-0.175	-0.221	-0.128	0.228	-7.364	0	0	14.164	TRUE
BCell	cg26181727	0.193	0.141	0.244	0.52	7.364	0	0	14.164	TRUE
BCell	cg04568564	0.226	0.165	0.286	0.507	7.364	0	0	14.163	TRUE
BCell	cg22179015	-0.143	-0.181	-0.104	0.144	-7.364	0	0	14.163	TRUE
BCell	cg15979152	0.312	0.228	0.396	0.626	7.364	0	0	14.163	TRUE
BCell	cg01481690	0.239	0.175	0.303	0.362	7.364	0	0	14.163	TRUE
BCell	cg06415582	-0.076	-0.097	-0.056	0.09	-7.363	0	0	14.163	FALSE
BCell	cg19655032	0.218	0.159	0.276	0.603	7.364	0	0	14.163	TRUE
BCell	cg02878385	0.201	0.147	0.255	0.77	7.364	0	0	14.162	TRUE
BCell	cg03957235	0.15	0.11	0.191	0.735	7.364	0	0	14.162	TRUE
BCell	cg25806932	0.239	0.175	0.304	0.463	7.364	0	0	14.162	TRUE
BCell	cg07736658	-0.103	-0.13	-0.075	0.127	-7.363	0	0	14.161	TRUE
BCell	cg00635082	0.141	0.103	0.18	0.641	7.363	0	0	14.161	TRUE
BCell	cg02571816	0.072	0.053	0.091	0.037	7.363	0	0	14.161	FALSE
BCell	cg14845909	0.201	0.147	0.255	0.734	7.363	0	0	14.161	TRUE
BCell	cg18720905	-0.079	-0.1	-0.057	0.097	-7.363	0	0	14.16	FALSE
BCell	cg02249233	0.12	0.087	0.152	0.844	7.363	0	0	14.16	TRUE
BCell	cg26298192	0.158	0.116	0.201	0.705	7.363	0	0	14.16	TRUE
BCell	cg23027704	0.127	0.093	0.161	0.844	7.363	0	0	14.16	TRUE
BCell	cg18980036	0.303	0.222	0.385	0.615	7.363	0	0	14.16	TRUE
BCell	cg19746375	0.188	0.138	0.239	0.738	7.363	0	0	14.159	TRUE
BCell	cg20141733	0.265	0.194	0.337	0.579	7.363	0	0	14.159	TRUE
BCell	cg21051989	-0.054	-0.068	-0.039	0.08	-7.362	0	0	14.158	FALSE
BCell	cg09319815	0.174	0.127	0.22	0.809	7.363	0	0	14.158	TRUE
BCell	cg05234568	0.377	0.275	0.478	0.447	7.363	0	0	14.158	TRUE
BCell	cg22400102	0.106	0.077	0.134	0.875	7.363	0	0	14.158	TRUE
BCell	cg18564849	0.104	0.076	0.132	0.867	7.363	0	0	14.158	TRUE
BCell	cg20826610	0.125	0.091	0.159	0.826	7.363	0	0	14.158	TRUE
BCell	cg27171890	-0.107	-0.136	-0.078	0.117	-7.363	0	0	14.157	TRUE
BCell	cg21052873	-0.135	-0.172	-0.099	0.184	-7.363	0	0	14.157	TRUE
BCell	cg18161711	0.117	0.086	0.149	0.837	7.363	0	0	14.157	TRUE
BCell	cg10154812	0.191	0.14	0.243	0.654	7.362	0	0	14.157	TRUE
BCell	cg26697882	-0.112	-0.142	-0.082	0.208	-7.362	0	0	14.157	TRUE
BCell	cg17745251	-0.052	-0.066	-0.038	0.144	-7.361	0	0	14.155	FALSE
BCell	cg12338176	0.104	0.076	0.132	0.856	7.362	0	0	14.155	TRUE
BCell	cg20496034	0.221	0.162	0.281	0.746	7.362	0	0	14.155	TRUE
BCell	cg07563873	-0.071	-0.09	-0.052	0.086	-7.362	0	0	14.155	FALSE
BCell	cg08924469	0.248	0.181	0.315	0.544	7.362	0	0	14.155	TRUE
BCell	cg23241335	-0.073	-0.093	-0.053	0.106	-7.362	0	0	14.155	FALSE
BCell	cg13293650	-0.057	-0.073	-0.042	0.075	-7.361	0	0	14.155	FALSE
BCell	cg07399532	0.141	0.103	0.179	0.814	7.362	0	0	14.154	TRUE
BCell	cg14607894	0.232	0.17	0.295	0.716	7.362	0	0	14.154	TRUE
BCell	cg15642772	0.119	0.087	0.15	0.871	7.362	0	0	14.154	TRUE
BCell	cg17564203	0.196	0.144	0.249	0.498	7.362	0	0	14.153	TRUE
BCell	cg10313167	0.12	0.088	0.152	0.454	7.362	0	0	14.153	TRUE
BCell	cg16366073	0.275	0.201	0.349	0.632	7.362	0	0	14.153	TRUE
BCell	cg09655520	-0.081	-0.103	-0.059	0.915	-7.362	0	0	14.153	FALSE
BCell	cg11442734	-0.069	-0.087	-0.05	0.083	-7.361	0	0	14.153	FALSE
BCell	cg15579304	0.039	0.028	0.049	0.939	7.36	0	0	14.153	FALSE
BCell	cg17431860	-0.073	-0.092	-0.053	0.087	-7.361	0	0	14.153	FALSE
BCell	cg15765212	-0.074	-0.094	-0.054	0.12	-7.361	0	0	14.152	FALSE
BCell	cg01638101	0.072	0.052	0.091	0.74	7.361	0	0	14.152	FALSE
BCell	cg27583030	-0.073	-0.093	-0.054	0.093	-7.361	0	0	14.152	FALSE
BCell	cg05337637	0.163	0.119	0.207	0.808	7.362	0	0	14.152	TRUE
BCell	cg11176889	0.025	0.018	0.032	0.025	7.36	0	0	14.152	FALSE
BCell	cg08616663	0.245	0.179	0.311	0.634	7.361	0	0	14.151	TRUE
BCell	cg02721947	0.171	0.125	0.217	0.79	7.361	0	0	14.151	TRUE
BCell	cg09627302	-0.172	-0.218	-0.126	0.901	-7.361	0	0	14.151	TRUE
BCell	cg27478961	-0.224	-0.285	-0.164	0.271	-7.361	0	0	14.15	TRUE
BCell	cg26805238	-0.051	-0.065	-0.038	0.1	-7.36	0	0	14.15	FALSE
BCell	cg15733245	0.143	0.104	0.181	0.818	7.361	0	0	14.15	TRUE
BCell	cg15716680	-0.147	-0.186	-0.107	0.175	-7.361	0	0	14.15	TRUE
BCell	cg26808436	-0.187	-0.238	-0.137	0.504	-7.361	0	0	14.15	TRUE
BCell	cg02774542	-0.264	-0.335	-0.193	0.512	-7.361	0	0	14.149	TRUE
BCell	cg01043669	0.164	0.12	0.208	0.671	7.361	0	0	14.149	TRUE
BCell	cg20112110	0.178	0.13	0.225	0.758	7.361	0	0	14.149	TRUE
BCell	cg17371436	-0.058	-0.073	-0.042	0.073	-7.36	0	0	14.149	FALSE
BCell	cg20483215	-0.055	-0.07	-0.04	0.072	-7.36	0	0	14.149	FALSE
BCell	cg27107611	0.165	0.12	0.209	0.723	7.361	0	0	14.148	TRUE
BCell	cg17444747	0.238	0.174	0.303	0.49	7.361	0	0	14.148	TRUE
BCell	cg16335893	0.219	0.16	0.278	0.588	7.361	0	0	14.148	TRUE
BCell	cg25112747	0.139	0.102	0.176	0.752	7.361	0	0	14.148	TRUE
BCell	cg01293207	0.236	0.173	0.3	0.7	7.361	0	0	14.147	TRUE
BCell	cg25120513	0.163	0.119	0.207	0.491	7.361	0	0	14.147	TRUE
BCell	cg11746651	0.271	0.198	0.344	0.578	7.361	0	0	14.147	TRUE
BCell	cg25958454	0.122	0.089	0.154	0.766	7.361	0	0	14.147	TRUE
BCell	cg26603632	0.093	0.068	0.118	0.879	7.361	0	0	14.147	FALSE
BCell	cg04476865	0.352	0.257	0.446	0.664	7.36	0	0	14.146	TRUE
BCell	cg08939095	0.073	0.053	0.093	0.035	7.36	0	0	14.146	FALSE
BCell	cg23944251	0.187	0.136	0.237	0.104	7.36	0	0	14.145	TRUE
BCell	cg17514528	0.222	0.162	0.282	0.285	7.36	0	0	14.144	TRUE
BCell	cg21415035	0.198	0.145	0.251	0.634	7.36	0	0	14.144	TRUE
BCell	cg21800232	0.031	0.023	0.039	0.035	7.359	0	0	14.144	FALSE
BCell	cg09805254	0.184	0.135	0.234	0.764	7.36	0	0	14.143	TRUE
BCell	cg23011516	0.192	0.14	0.244	0.742	7.36	0	0	14.143	TRUE
BCell	cg14718379	0.154	0.113	0.196	0.817	7.36	0	0	14.143	TRUE
BCell	cg24935345	0.177	0.129	0.224	0.729	7.36	0	0	14.143	TRUE
BCell	cg09231536	0.087	0.064	0.111	0.897	7.36	0	0	14.142	FALSE
BCell	cg19756726	0.178	0.13	0.226	0.808	7.36	0	0	14.142	TRUE
BCell	cg01741924	0.265	0.193	0.336	0.497	7.36	0	0	14.142	TRUE
BCell	cg21509978	0.205	0.15	0.26	0.753	7.36	0	0	14.142	TRUE
BCell	cg12529457	0.133	0.097	0.169	0.839	7.36	0	0	14.142	TRUE
BCell	cg22814146	-0.195	-0.248	-0.143	0.318	-7.36	0	0	14.142	TRUE
BCell	cg26451575	-0.047	-0.06	-0.034	0.056	-7.358	0	0	14.141	FALSE
BCell	cg11958234	0.204	0.149	0.258	0.724	7.359	0	0	14.141	TRUE
BCell	cg26014391	0.047	0.034	0.06	0.038	7.358	0	0	14.141	FALSE
BCell	cg14769373	0.103	0.075	0.13	0.852	7.359	0	0	14.141	TRUE
BCell	cg11551216	-0.207	-0.262	-0.151	0.499	-7.359	0	0	14.141	TRUE
BCell	cg16591048	0.126	0.092	0.161	0.686	7.359	0	0	14.141	TRUE
BCell	cg26269510	-0.083	-0.105	-0.061	0.14	-7.359	0	0	14.14	FALSE
BCell	cg21566771	0.214	0.156	0.271	0.641	7.359	0	0	14.14	TRUE
BCell	cg05413872	-0.208	-0.264	-0.152	0.332	-7.359	0	0	14.14	TRUE
BCell	cg10314411	0.099	0.072	0.126	0.869	7.359	0	0	14.14	FALSE
BCell	cg21908796	-0.075	-0.095	-0.055	0.081	-7.359	0	0	14.14	FALSE
BCell	cg06870995	-0.054	-0.068	-0.039	0.081	-7.358	0	0	14.14	FALSE
BCell	cg20902958	-0.081	-0.103	-0.059	0.1	-7.359	0	0	14.14	FALSE
BCell	cg25481833	0.205	0.15	0.261	0.65	7.359	0	0	14.14	TRUE
BCell	cg02760300	0.115	0.084	0.146	0.859	7.359	0	0	14.139	TRUE
BCell	cg27024932	0.038	0.028	0.049	0.039	7.358	0	0	14.139	FALSE
BCell	cg17522445	0.085	0.062	0.107	0.903	7.359	0	0	14.138	FALSE
BCell	cg00919689	0.046	0.034	0.058	0.943	7.358	0	0	14.138	FALSE
BCell	cg11391618	0.278	0.204	0.353	0.612	7.359	0	0	14.138	TRUE
BCell	cg14904433	-0.076	-0.096	-0.055	0.086	-7.359	0	0	14.138	FALSE
BCell	cg06032735	0.14	0.103	0.178	0.783	7.359	0	0	14.138	TRUE
BCell	cg13526518	0.137	0.101	0.174	0.73	7.359	0	0	14.138	TRUE
BCell	cg15429502	0.077	0.056	0.098	0.872	7.358	0	0	14.137	FALSE
BCell	cg21649604	0.103	0.075	0.13	0.132	7.359	0	0	14.137	TRUE
BCell	cg06383048	-0.07	-0.089	-0.051	0.085	-7.358	0	0	14.137	FALSE
BCell	cg20306032	0.104	0.076	0.132	0.861	7.359	0	0	14.136	TRUE
BCell	cg18032502	0.231	0.169	0.293	0.566	7.358	0	0	14.136	TRUE
BCell	cg09997714	0.197	0.144	0.251	0.727	7.358	0	0	14.136	TRUE
BCell	cg17112812	0.226	0.165	0.286	0.635	7.358	0	0	14.135	TRUE
BCell	cg21559747	0.056	0.041	0.071	0.901	7.357	0	0	14.135	FALSE
BCell	cg26238771	0.162	0.118	0.205	0.387	7.358	0	0	14.135	TRUE
BCell	cg12924825	-0.068	-0.086	-0.05	0.1	-7.358	0	0	14.135	FALSE
BCell	cg04552555	-0.241	-0.306	-0.176	0.356	-7.358	0	0	14.134	TRUE
BCell	cg06076692	0.184	0.134	0.233	0.742	7.358	0	0	14.133	TRUE
BCell	cg21504925	0.272	0.199	0.346	0.578	7.358	0	0	14.133	TRUE
BCell	cg23681745	0.256	0.187	0.325	0.664	7.358	0	0	14.133	TRUE
BCell	cg09520414	0.216	0.158	0.274	0.656	7.358	0	0	14.133	TRUE
BCell	cg22682646	0.205	0.15	0.26	0.646	7.358	0	0	14.133	TRUE
BCell	cg02998936	-0.092	-0.117	-0.067	0.117	-7.358	0	0	14.133	FALSE
BCell	cg00438740	-0.256	-0.324	-0.187	0.308	-7.358	0	0	14.133	TRUE
BCell	cg16258076	0.217	0.159	0.276	0.695	7.358	0	0	14.133	TRUE
BCell	cg17170354	-0.222	-0.282	-0.162	0.298	-7.358	0	0	14.132	TRUE
BCell	cg03181514	-0.068	-0.086	-0.05	0.108	-7.357	0	0	14.132	FALSE
BCell	cg00284780	0.118	0.087	0.15	0.857	7.358	0	0	14.132	TRUE
BCell	cg14273822	-0.066	-0.084	-0.048	0.075	-7.357	0	0	14.132	FALSE
BCell	cg25618916	0.185	0.136	0.235	0.674	7.358	0	0	14.132	TRUE
BCell	cg16447539	0.117	0.085	0.148	0.847	7.358	0	0	14.132	TRUE
BCell	cg23483512	-0.247	-0.313	-0.18	0.301	-7.358	0	0	14.131	TRUE
BCell	cg00904483	0.168	0.123	0.213	0.827	7.357	0	0	14.131	TRUE
BCell	cg18649451	0.291	0.213	0.369	0.493	7.357	0	0	14.13	TRUE
BCell	cg13864586	-0.04	-0.051	-0.03	0.068	-7.356	0	0	14.13	FALSE
BCell	cg16425038	-0.272	-0.345	-0.199	0.411	-7.357	0	0	14.13	TRUE
BCell	cg25388528	0.239	0.174	0.303	0.409	7.357	0	0	14.13	TRUE
BCell	cg11216632	-0.209	-0.265	-0.153	0.366	-7.357	0	0	14.13	TRUE
BCell	cg19404835	0.206	0.15	0.261	0.659	7.357	0	0	14.13	TRUE
BCell	cg00028598	0.368	0.269	0.467	0.525	7.357	0	0	14.13	TRUE
BCell	cg24251800	0.18	0.132	0.229	0.733	7.357	0	0	14.129	TRUE
BCell	cg19213167	0.127	0.093	0.161	0.855	7.357	0	0	14.129	TRUE
BCell	cg15406343	0.129	0.094	0.164	0.804	7.357	0	0	14.128	TRUE
BCell	cg03833605	0.187	0.137	0.238	0.812	7.357	0	0	14.128	TRUE
BCell	cg25659923	0.132	0.097	0.168	0.757	7.357	0	0	14.128	TRUE
BCell	cg20040364	0.221	0.161	0.28	0.442	7.357	0	0	14.128	TRUE
BCell	cg17375269	0.211	0.154	0.268	0.765	7.357	0	0	14.128	TRUE
BCell	cg13209335	-0.153	-0.195	-0.112	0.904	-7.357	0	0	14.128	TRUE
BCell	cg03070741	0.217	0.159	0.276	0.705	7.357	0	0	14.127	TRUE
BCell	cg27256066	-0.203	-0.258	-0.149	0.338	-7.357	0	0	14.127	TRUE
BCell	cg17762073	0.155	0.113	0.197	0.144	7.357	0	0	14.127	TRUE
BCell	cg20557071	0.137	0.1	0.174	0.818	7.357	0	0	14.127	TRUE
BCell	cg06123855	-0.043	-0.054	-0.031	0.066	-7.355	0	0	14.126	FALSE
BCell	cg14375807	0.05	0.037	0.064	0.037	7.355	0	0	14.126	FALSE
BCell	cg20487152	0.153	0.112	0.195	0.778	7.356	0	0	14.125	TRUE
BCell	cg11823253	0.239	0.175	0.303	0.598	7.356	0	0	14.125	TRUE
BCell	cg13398658	0.182	0.133	0.231	0.671	7.356	0	0	14.125	TRUE
BCell	cg16038949	0.087	0.063	0.11	0.853	7.356	0	0	14.124	FALSE
BCell	cg17389928	0.206	0.15	0.261	0.722	7.356	0	0	14.124	TRUE
BCell	cg03465464	0.135	0.098	0.171	0.706	7.356	0	0	14.124	TRUE
BCell	cg24928687	0.099	0.072	0.125	0.877	7.356	0	0	14.124	FALSE
BCell	cg14757311	0.185	0.135	0.234	0.769	7.356	0	0	14.124	TRUE
BCell	cg10321393	0.13	0.095	0.165	0.768	7.356	0	0	14.123	TRUE
BCell	cg20249277	0.275	0.201	0.349	0.485	7.356	0	0	14.123	TRUE
BCell	cg24150623	-0.204	-0.259	-0.149	0.358	-7.356	0	0	14.123	TRUE
BCell	cg11423630	0.071	0.052	0.09	0.917	7.355	0	0	14.122	FALSE
BCell	cg10318148	0.131	0.095	0.166	0.528	7.356	0	0	14.122	TRUE
BCell	cg06839111	0.155	0.113	0.197	0.645	7.356	0	0	14.122	TRUE
BCell	cg10996224	0.337	0.246	0.428	0.537	7.356	0	0	14.122	TRUE
BCell	cg23979677	-0.072	-0.091	-0.053	0.119	-7.355	0	0	14.122	FALSE
BCell	cg00332882	0.21	0.154	0.267	0.688	7.356	0	0	14.121	TRUE
BCell	cg08892078	-0.108	-0.137	-0.079	0.907	-7.356	0	0	14.121	TRUE
BCell	cg14672994	-0.134	-0.17	-0.098	0.206	-7.355	0	0	14.121	TRUE
BCell	cg07979566	0.114	0.084	0.145	0.865	7.355	0	0	14.121	TRUE
BCell	cg26371206	-0.054	-0.068	-0.039	0.128	-7.354	0	0	14.12	FALSE
BCell	cg05559643	0.222	0.162	0.282	0.741	7.355	0	0	14.12	TRUE
BCell	cg16340918	-0.041	-0.052	-0.03	0.048	-7.354	0	0	14.12	FALSE
BCell	cg02703361	0.111	0.081	0.141	0.831	7.355	0	0	14.119	TRUE
BCell	cg05068951	0.245	0.179	0.311	0.437	7.355	0	0	14.119	TRUE
BCell	cg24050047	0.09	0.065	0.114	0.851	7.355	0	0	14.119	FALSE
BCell	cg08709672	0.12	0.088	0.152	0.599	7.355	0	0	14.118	TRUE
BCell	cg01005308	0.172	0.126	0.218	0.759	7.355	0	0	14.118	TRUE
BCell	cg07441278	0.215	0.157	0.273	0.624	7.355	0	0	14.118	TRUE
BCell	cg05471009	0.256	0.187	0.325	0.672	7.355	0	0	14.118	TRUE
BCell	cg10179363	0.108	0.079	0.137	0.848	7.355	0	0	14.117	TRUE
BCell	cg04604752	0.109	0.079	0.138	0.884	7.355	0	0	14.117	TRUE
BCell	cg25585129	0.174	0.127	0.221	0.494	7.355	0	0	14.117	TRUE
BCell	cg04218880	0.219	0.16	0.277	0.518	7.355	0	0	14.117	TRUE
BCell	cg26111030	0.056	0.041	0.071	0.026	7.354	0	0	14.117	FALSE
BCell	cg20938170	0.132	0.097	0.168	0.616	7.355	0	0	14.116	TRUE
BCell	cg24679890	-0.09	-0.114	-0.066	0.072	-7.355	0	0	14.116	FALSE
BCell	cg09244174	0.176	0.129	0.224	0.785	7.355	0	0	14.116	TRUE
BCell	cg13292636	-0.233	-0.296	-0.171	0.374	-7.355	0	0	14.116	TRUE
BCell	cg14722226	0.127	0.093	0.161	0.821	7.354	0	0	14.116	TRUE
BCell	cg13823169	-0.154	-0.196	-0.113	0.701	-7.354	0	0	14.115	TRUE
BCell	cg19114543	0.214	0.156	0.271	0.7	7.354	0	0	14.115	TRUE
BCell	cg26389255	0.083	0.061	0.106	0.886	7.354	0	0	14.115	FALSE
BCell	cg09630404	-0.101	-0.129	-0.074	0.147	-7.354	0	0	14.115	TRUE
BCell	cg00228708	0.182	0.133	0.232	0.784	7.354	0	0	14.114	TRUE
BCell	cg10786226	0.146	0.107	0.185	0.625	7.354	0	0	14.113	TRUE
BCell	cg08079376	0.132	0.096	0.167	0.842	7.354	0	0	14.113	TRUE
BCell	cg24092000	0.121	0.088	0.153	0.852	7.354	0	0	14.113	TRUE
BCell	cg27329559	0.184	0.134	0.233	0.295	7.354	0	0	14.113	TRUE
BCell	cg20184271	0.273	0.199	0.346	0.369	7.354	0	0	14.113	TRUE
BCell	cg01659176	-0.213	-0.27	-0.156	0.666	-7.354	0	0	14.113	TRUE
BCell	cg06521247	0.183	0.134	0.232	0.689	7.354	0	0	14.112	TRUE
BCell	cg16574347	0.141	0.103	0.179	0.818	7.354	0	0	14.112	TRUE
BCell	cg15556709	0.124	0.09	0.157	0.875	7.354	0	0	14.112	TRUE
BCell	cg25187049	0.178	0.13	0.226	0.813	7.354	0	0	14.112	TRUE
BCell	cg06545367	0.301	0.22	0.382	0.614	7.354	0	0	14.112	TRUE
BCell	cg04767484	-0.041	-0.052	-0.03	0.114	-7.353	0	0	14.112	FALSE
BCell	cg06164712	0.113	0.083	0.143	0.829	7.354	0	0	14.111	TRUE
BCell	cg07809909	0.197	0.144	0.25	0.608	7.354	0	0	14.111	TRUE
BCell	cg07510711	0.146	0.107	0.186	0.837	7.354	0	0	14.111	TRUE
BCell	cg07719258	0.1	0.073	0.126	0.784	7.354	0	0	14.111	FALSE
BCell	cg07719100	-0.068	-0.086	-0.05	0.088	-7.353	0	0	14.111	FALSE
BCell	cg20818806	0.253	0.185	0.322	0.618	7.354	0	0	14.11	TRUE
BCell	cg17853087	0.161	0.118	0.204	0.518	7.353	0	0	14.11	TRUE
BCell	cg23343973	-0.063	-0.08	-0.046	0.091	-7.353	0	0	14.109	FALSE
BCell	cg21711545	0.104	0.076	0.131	0.831	7.353	0	0	14.109	TRUE
BCell	cg10037068	0.153	0.112	0.194	0.833	7.353	0	0	14.109	TRUE
BCell	cg03337057	0.29	0.212	0.368	0.259	7.353	0	0	14.109	TRUE
BCell	cg06550629	0.221	0.162	0.281	0.622	7.353	0	0	14.109	TRUE
BCell	cg02555944	0.178	0.13	0.225	0.47	7.353	0	0	14.108	TRUE
BCell	cg27074292	0.179	0.131	0.227	0.7	7.353	0	0	14.108	TRUE
BCell	cg19586576	-0.034	-0.043	-0.025	0.114	-7.352	0	0	14.108	FALSE
BCell	cg11690724	0.146	0.107	0.186	0.677	7.353	0	0	14.108	TRUE
BCell	cg12261451	-0.192	-0.244	-0.14	0.287	-7.353	0	0	14.107	TRUE
BCell	cg26740230	0.207	0.151	0.262	0.543	7.353	0	0	14.107	TRUE
BCell	cg12629254	0.189	0.138	0.239	0.758	7.353	0	0	14.107	TRUE
BCell	cg23130097	0.077	0.056	0.098	0.031	7.353	0	0	14.107	FALSE
BCell	cg27049194	0.157	0.114	0.199	0.818	7.353	0	0	14.107	TRUE
BCell	cg01909551	0.057	0.042	0.072	0.929	7.352	0	0	14.106	FALSE
BCell	cg13384849	0.188	0.137	0.238	0.793	7.353	0	0	14.106	TRUE
BCell	cg17511532	0.236	0.172	0.3	0.699	7.353	0	0	14.106	TRUE
BCell	cg24662867	0.138	0.101	0.175	0.585	7.353	0	0	14.106	TRUE
BCell	cg08306955	-0.29	-0.368	-0.212	0.505	-7.353	0	0	14.106	TRUE
BCell	cg02078520	0.259	0.189	0.329	0.622	7.353	0	0	14.106	TRUE
BCell	cg13354988	0.121	0.088	0.154	0.067	7.353	0	0	14.105	TRUE
BCell	cg26818257	0.111	0.081	0.141	0.746	7.353	0	0	14.105	TRUE
BCell	cg13994079	-0.052	-0.067	-0.038	0.083	-7.351	0	0	14.105	FALSE
BCell	cg11082847	0.097	0.071	0.123	0.889	7.352	0	0	14.105	FALSE
BCell	cg06699669	0.181	0.132	0.23	0.707	7.352	0	0	14.104	TRUE
BCell	cg05461503	0.206	0.15	0.261	0.364	7.352	0	0	14.104	TRUE
BCell	cg17216759	-0.042	-0.053	-0.031	0.105	-7.351	0	0	14.104	FALSE
BCell	cg26283098	0.229	0.167	0.29	0.658	7.352	0	0	14.104	TRUE
BCell	cg03506660	0.093	0.068	0.119	0.885	7.352	0	0	14.104	FALSE
BCell	cg15475323	0.214	0.156	0.271	0.596	7.352	0	0	14.104	TRUE
BCell	cg26189983	-0.172	-0.218	-0.126	0.213	-7.352	0	0	14.103	TRUE
BCell	cg22851378	0.097	0.071	0.123	0.868	7.352	0	0	14.103	FALSE
BCell	cg12196294	0.192	0.141	0.244	0.835	7.352	0	0	14.103	TRUE
BCell	cg19877741	-0.167	-0.212	-0.122	0.2	-7.352	0	0	14.102	TRUE
BCell	cg13884617	0.172	0.125	0.218	0.696	7.352	0	0	14.102	TRUE
BCell	cg18977727	-0.132	-0.168	-0.097	0.172	-7.352	0	0	14.102	TRUE
BCell	cg26746469	0.175	0.128	0.222	0.646	7.352	0	0	14.101	TRUE
BCell	cg21169267	0.167	0.122	0.212	0.769	7.352	0	0	14.1	TRUE
BCell	cg01695620	0.169	0.123	0.214	0.806	7.352	0	0	14.1	TRUE
BCell	cg13247398	-0.219	-0.278	-0.16	0.268	-7.351	0	0	14.1	TRUE
BCell	cg01494399	0.079	0.058	0.1	0.833	7.351	0	0	14.099	FALSE
BCell	cg11196848	0.227	0.166	0.288	0.376	7.351	0	0	14.099	TRUE
BCell	cg00729690	-0.036	-0.046	-0.026	0.061	-7.35	0	0	14.099	FALSE
BCell	cg22098317	0.22	0.161	0.279	0.661	7.351	0	0	14.099	TRUE
BCell	cg24426733	0.124	0.09	0.157	0.843	7.351	0	0	14.099	TRUE
BCell	cg14192174	0.205	0.15	0.261	0.667	7.351	0	0	14.099	TRUE
BCell	cg07571282	0.191	0.139	0.242	0.762	7.351	0	0	14.098	TRUE
BCell	cg18651900	-0.028	-0.036	-0.02	0.039	-7.35	0	0	14.098	FALSE
BCell	cg12701302	0.213	0.155	0.27	0.739	7.351	0	0	14.098	TRUE
BCell	cg07218357	-0.071	-0.09	-0.052	0.802	-7.351	0	0	14.097	FALSE
BCell	cg07132441	0.165	0.12	0.209	0.817	7.351	0	0	14.097	TRUE
BCell	cg22306196	0.175	0.128	0.222	0.783	7.351	0	0	14.096	TRUE
BCell	cg24217984	-0.159	-0.202	-0.116	0.27	-7.351	0	0	14.096	TRUE
BCell	cg16136238	0.232	0.169	0.294	0.659	7.351	0	0	14.096	TRUE
BCell	cg18743464	0.251	0.184	0.319	0.492	7.351	0	0	14.096	TRUE
BCell	cg03731647	0.186	0.136	0.236	0.632	7.351	0	0	14.096	TRUE
BCell	cg16471481	0.127	0.093	0.162	0.788	7.351	0	0	14.096	TRUE
BCell	cg04877567	0.234	0.171	0.298	0.638	7.351	0	0	14.095	TRUE
BCell	cg14863265	0.212	0.155	0.268	0.752	7.351	0	0	14.095	TRUE
BCell	cg00308594	0.178	0.13	0.226	0.58	7.351	0	0	14.095	TRUE
BCell	cg11487705	-0.058	-0.073	-0.042	0.067	-7.349	0	0	14.095	FALSE
BCell	cg21881652	0.12	0.087	0.152	0.459	7.35	0	0	14.094	TRUE
BCell	cg23194766	0.265	0.194	0.336	0.605	7.35	0	0	14.094	TRUE
BCell	cg17635953	-0.048	-0.061	-0.035	0.071	-7.349	0	0	14.094	FALSE
BCell	cg03707974	-0.192	-0.244	-0.14	0.585	-7.35	0	0	14.094	TRUE
BCell	cg04981696	-0.208	-0.264	-0.152	0.236	-7.35	0	0	14.094	TRUE
BCell	cg11142406	-0.045	-0.058	-0.033	0.084	-7.349	0	0	14.093	FALSE
BCell	cg17672101	0.166	0.122	0.211	0.621	7.35	0	0	14.093	TRUE
BCell	cg14206898	-0.095	-0.121	-0.069	0.101	-7.35	0	0	14.093	FALSE
BCell	cg19671120	0.093	0.068	0.118	0.195	7.35	0	0	14.093	FALSE
BCell	cg04036920	0.099	0.072	0.125	0.923	7.35	0	0	14.093	FALSE
BCell	cg06643951	0.165	0.121	0.21	0.563	7.35	0	0	14.092	TRUE
BCell	cg17736997	0.13	0.095	0.165	0.789	7.35	0	0	14.092	TRUE
BCell	cg02732438	-0.081	-0.103	-0.059	0.089	-7.35	0	0	14.092	FALSE
BCell	cg27408238	0.198	0.145	0.252	0.757	7.35	0	0	14.091	TRUE
BCell	cg13374528	0.077	0.056	0.097	0.869	7.35	0	0	14.091	FALSE
BCell	cg02543993	0.214	0.157	0.272	0.729	7.35	0	0	14.091	TRUE
BCell	cg02568153	0.122	0.089	0.155	0.775	7.35	0	0	14.091	TRUE
BCell	cg27091617	0.133	0.097	0.169	0.759	7.35	0	0	14.091	TRUE
BCell	cg12573482	-0.106	-0.135	-0.078	0.532	-7.35	0	0	14.091	TRUE
BCell	cg05929767	0.248	0.181	0.314	0.386	7.35	0	0	14.091	TRUE
BCell	cg09091823	0.115	0.084	0.146	0.859	7.35	0	0	14.091	TRUE
BCell	cg03121136	0.133	0.097	0.169	0.753	7.35	0	0	14.09	TRUE
BCell	cg26694437	0.133	0.097	0.168	0.148	7.349	0	0	14.09	TRUE
BCell	cg14247635	0.125	0.091	0.159	0.648	7.349	0	0	14.09	TRUE
BCell	cg17614801	0.223	0.163	0.283	0.665	7.349	0	0	14.089	TRUE
BCell	cg10377153	0.199	0.145	0.253	0.73	7.349	0	0	14.089	TRUE
BCell	cg00414041	0.264	0.193	0.336	0.691	7.349	0	0	14.088	TRUE
BCell	cg12070379	-0.066	-0.084	-0.048	0.077	-7.349	0	0	14.088	FALSE
BCell	cg13071208	0.155	0.113	0.197	0.648	7.349	0	0	14.088	TRUE
BCell	cg03812837	0.155	0.114	0.197	0.68	7.349	0	0	14.087	TRUE
BCell	cg12185399	-0.037	-0.047	-0.027	0.049	-7.348	0	0	14.087	FALSE
BCell	cg06440041	0.182	0.133	0.231	0.721	7.349	0	0	14.087	TRUE
BCell	cg06844012	-0.083	-0.105	-0.06	0.115	-7.349	0	0	14.085	FALSE
BCell	cg18479082	0.19	0.138	0.241	0.705	7.349	0	0	14.085	TRUE
BCell	cg11002119	0.279	0.204	0.354	0.716	7.348	0	0	14.085	TRUE
BCell	cg17449333	0.085	0.062	0.108	0.858	7.348	0	0	14.085	FALSE
BCell	cg16257375	0.109	0.079	0.138	0.861	7.348	0	0	14.084	TRUE
BCell	cg05012356	0.166	0.122	0.211	0.621	7.348	0	0	14.084	TRUE
BCell	cg13035046	0.265	0.193	0.336	0.445	7.348	0	0	14.084	TRUE
BCell	cg22969914	0.141	0.103	0.179	0.182	7.348	0	0	14.084	TRUE
BCell	cg18465484	-0.123	-0.156	-0.09	0.296	-7.348	0	0	14.084	TRUE
BCell	cg08728796	-0.044	-0.056	-0.032	0.061	-7.347	0	0	14.084	FALSE
BCell	cg00489477	0.209	0.153	0.265	0.789	7.348	0	0	14.083	TRUE
BCell	cg07178563	-0.197	-0.25	-0.144	0.282	-7.348	0	0	14.083	TRUE
BCell	cg24170511	-0.03	-0.039	-0.022	0.053	-7.347	0	0	14.083	FALSE
BCell	cg02202141	-0.07	-0.089	-0.051	0.144	-7.348	0	0	14.083	FALSE
BCell	cg10809485	0.15	0.109	0.19	0.112	7.348	0	0	14.082	TRUE
BCell	cg25423573	0.237	0.173	0.301	0.307	7.348	0	0	14.082	TRUE
BCell	cg21946698	0.262	0.192	0.333	0.562	7.348	0	0	14.082	TRUE
BCell	cg20262021	0.156	0.114	0.198	0.804	7.348	0	0	14.081	TRUE
BCell	cg20987610	0.152	0.111	0.193	0.842	7.348	0	0	14.081	TRUE
BCell	cg09549015	0.039	0.028	0.049	0.031	7.347	0	0	14.081	FALSE
BCell	cg08503964	0.054	0.039	0.068	0.917	7.347	0	0	14.081	FALSE
BCell	cg24735489	0.276	0.201	0.35	0.496	7.348	0	0	14.081	TRUE
BCell	cg13133883	0.156	0.114	0.199	0.285	7.348	0	0	14.081	TRUE
BCell	cg18029167	0.259	0.189	0.328	0.537	7.348	0	0	14.08	TRUE
BCell	cg12994505	0.182	0.133	0.231	0.697	7.348	0	0	14.08	TRUE
BCell	cg18232347	-0.06	-0.077	-0.044	0.11	-7.347	0	0	14.08	FALSE
BCell	cg25883141	0.121	0.088	0.153	0.753	7.348	0	0	14.08	TRUE
BCell	cg05019671	-0.047	-0.059	-0.034	0.064	-7.346	0	0	14.08	FALSE
BCell	cg12963246	0.095	0.069	0.12	0.04	7.348	0	0	14.08	FALSE
BCell	cg24341254	0.131	0.096	0.166	0.838	7.347	0	0	14.079	TRUE
BCell	cg14816007	0.061	0.044	0.077	0.904	7.347	0	0	14.079	FALSE
BCell	cg02163322	0.159	0.116	0.202	0.786	7.347	0	0	14.079	TRUE
BCell	cg01357292	-0.183	-0.232	-0.133	0.275	-7.347	0	0	14.079	TRUE
BCell	cg26605518	-0.041	-0.052	-0.03	0.062	-7.346	0	0	14.078	FALSE
BCell	cg21631754	0.088	0.064	0.111	0.896	7.347	0	0	14.078	FALSE
BCell	cg14204266	0.055	0.04	0.07	0.882	7.346	0	0	14.078	FALSE
BCell	cg27531982	0.244	0.178	0.31	0.652	7.347	0	0	14.078	TRUE
BCell	cg04972513	-0.153	-0.195	-0.112	0.489	-7.347	0	0	14.077	TRUE
BCell	cg13388277	0.214	0.156	0.271	0.369	7.347	0	0	14.076	TRUE
BCell	cg22631709	0.075	0.055	0.095	0.078	7.347	0	0	14.076	FALSE
BCell	cg09151742	0.093	0.068	0.119	0.113	7.347	0	0	14.076	FALSE
BCell	cg01696784	0.109	0.08	0.139	0.869	7.347	0	0	14.076	TRUE
BCell	cg05477920	0.113	0.083	0.144	0.859	7.347	0	0	14.075	TRUE
BCell	ch.3.1012570R	-0.065	-0.083	-0.047	0.105	-7.346	0	0	14.075	FALSE
BCell	cg02251567	0.111	0.081	0.141	0.328	7.347	0	0	14.075	TRUE
BCell	cg05949181	-0.09	-0.114	-0.066	0.813	-7.347	0	0	14.075	FALSE
BCell	cg16009311	0.244	0.178	0.309	0.468	7.347	0	0	14.075	TRUE
BCell	cg04452432	0.199	0.145	0.253	0.681	7.347	0	0	14.075	TRUE
BCell	cg21541159	0.207	0.151	0.263	0.577	7.347	0	0	14.075	TRUE
BCell	cg02746781	-0.074	-0.094	-0.054	0.848	-7.346	0	0	14.074	FALSE
BCell	cg10761097	0.163	0.119	0.206	0.781	7.346	0	0	14.074	TRUE
BCell	cg11802843	0.206	0.15	0.261	0.706	7.346	0	0	14.074	TRUE
BCell	cg25345767	-0.064	-0.082	-0.047	0.148	-7.346	0	0	14.074	FALSE
BCell	cg06665485	0.062	0.046	0.079	0.93	7.346	0	0	14.074	FALSE
BCell	cg08396863	-0.178	-0.226	-0.13	0.252	-7.346	0	0	14.074	TRUE
BCell	cg04111435	0.17	0.124	0.216	0.178	7.346	0	0	14.074	TRUE
BCell	cg27503499	0.148	0.108	0.188	0.814	7.346	0	0	14.073	TRUE
BCell	cg14219115	0.142	0.104	0.181	0.778	7.346	0	0	14.073	TRUE
BCell	cg09332960	0.264	0.193	0.335	0.325	7.346	0	0	14.072	TRUE
BCell	cg09866743	-0.268	-0.34	-0.195	0.292	-7.346	0	0	14.072	TRUE
BCell	cg18465945	0.163	0.119	0.206	0.659	7.346	0	0	14.072	TRUE
BCell	cg13303534	0.213	0.155	0.27	0.614	7.346	0	0	14.072	TRUE
BCell	cg21243589	0.175	0.128	0.222	0.669	7.346	0	0	14.072	TRUE
BCell	cg14826683	0.271	0.198	0.344	0.595	7.346	0	0	14.071	TRUE
BCell	cg21934012	-0.065	-0.083	-0.048	0.082	-7.345	0	0	14.071	FALSE
BCell	cg11866049	0.242	0.177	0.308	0.725	7.346	0	0	14.071	TRUE
BCell	cg17420218	-0.069	-0.087	-0.05	0.081	-7.345	0	0	14.071	FALSE
BCell	cg26916966	0.192	0.14	0.244	0.776	7.346	0	0	14.07	TRUE
BCell	cg00092992	0.169	0.123	0.215	0.508	7.346	0	0	14.07	TRUE
BCell	cg22498840	-0.04	-0.051	-0.03	0.057	-7.344	0	0	14.07	FALSE
BCell	cg13839781	0.123	0.09	0.156	0.426	7.345	0	0	14.068	TRUE
BCell	cg17161130	0.216	0.158	0.274	0.752	7.345	0	0	14.067	TRUE
BCell	cg06589885	0.19	0.138	0.241	0.665	7.345	0	0	14.067	TRUE
BCell	cg04902871	0.235	0.171	0.298	0.523	7.345	0	0	14.067	TRUE
BCell	cg11846355	0.181	0.133	0.23	0.73	7.345	0	0	14.067	TRUE
BCell	cg15090036	0.173	0.126	0.22	0.598	7.345	0	0	14.066	TRUE
BCell	cg20709530	-0.225	-0.286	-0.164	0.353	-7.345	0	0	14.066	TRUE
BCell	cg19995471	0.109	0.08	0.139	0.835	7.345	0	0	14.066	TRUE
BCell	cg17703324	0.058	0.042	0.073	0.875	7.344	0	0	14.066	FALSE
BCell	cg11123644	0.226	0.165	0.287	0.48	7.345	0	0	14.066	TRUE
BCell	cg25069596	0.11	0.08	0.139	0.81	7.345	0	0	14.066	TRUE
BCell	cg02832322	0.102	0.074	0.129	0.829	7.345	0	0	14.065	TRUE
BCell	cg17841303	-0.074	-0.094	-0.054	0.084	-7.344	0	0	14.065	FALSE
BCell	cg18795205	0.19	0.139	0.241	0.744	7.345	0	0	14.065	TRUE
BCell	cg26993035	0.177	0.129	0.224	0.742	7.345	0	0	14.065	TRUE
BCell	cg04995095	0.211	0.154	0.267	0.556	7.345	0	0	14.065	TRUE
BCell	cg03642224	-0.037	-0.046	-0.027	0.045	-7.343	0	0	14.065	FALSE
BCell	cg02397064	0.207	0.152	0.263	0.692	7.345	0	0	14.065	TRUE
BCell	cg19523862	0.222	0.162	0.281	0.659	7.345	0	0	14.065	TRUE
BCell	cg24748262	-0.072	-0.091	-0.052	0.107	-7.344	0	0	14.064	FALSE
BCell	cg11899005	0.094	0.068	0.119	0.845	7.344	0	0	14.064	FALSE
BCell	cg06623899	0.195	0.142	0.247	0.788	7.344	0	0	14.064	TRUE
BCell	cg11111332	0.15	0.11	0.191	0.78	7.344	0	0	14.064	TRUE
BCell	cg01057742	0.096	0.07	0.122	0.803	7.344	0	0	14.063	FALSE
BCell	cg08265392	0.109	0.079	0.138	0.873	7.344	0	0	14.063	TRUE
BCell	cg18751674	0.096	0.07	0.122	0.822	7.344	0	0	14.063	FALSE
BCell	cg01254707	0.183	0.134	0.232	0.75	7.344	0	0	14.063	TRUE
BCell	cg17428560	0.103	0.075	0.131	0.829	7.344	0	0	14.062	TRUE
BCell	cg22697682	-0.056	-0.071	-0.041	0.133	-7.343	0	0	14.062	FALSE
BCell	ch.13.1081090R	-0.064	-0.081	-0.047	0.053	-7.343	0	0	14.062	FALSE
BCell	cg09039685	0.236	0.172	0.299	0.356	7.344	0	0	14.061	TRUE
BCell	cg10588425	0.093	0.068	0.119	0.855	7.344	0	0	14.061	FALSE
BCell	cg02474193	0.099	0.073	0.126	0.878	7.344	0	0	14.061	FALSE
BCell	cg22166169	0.097	0.071	0.124	0.848	7.344	0	0	14.061	FALSE
BCell	cg02956248	0.202	0.148	0.257	0.264	7.344	0	0	14.061	TRUE
BCell	cg22637538	-0.195	-0.247	-0.142	0.263	-7.344	0	0	14.06	TRUE
BCell	cg07514654	0.17	0.124	0.216	0.563	7.344	0	0	14.06	TRUE
BCell	cg16925459	-0.274	-0.348	-0.2	0.435	-7.344	0	0	14.06	TRUE
BCell	cg01013317	0.288	0.211	0.366	0.559	7.344	0	0	14.06	TRUE
BCell	cg27528660	0.079	0.058	0.1	0.039	7.344	0	0	14.06	FALSE
BCell	cg07202610	-0.077	-0.097	-0.056	0.883	-7.343	0	0	14.06	FALSE
BCell	cg14292870	0.228	0.166	0.289	0.492	7.344	0	0	14.06	TRUE
BCell	cg07916654	0.374	0.273	0.474	0.511	7.344	0	0	14.06	TRUE
BCell	cg12813711	0.118	0.086	0.15	0.829	7.344	0	0	14.059	TRUE
BCell	cg06590170	0.237	0.173	0.301	0.412	7.344	0	0	14.059	TRUE
BCell	cg27573549	-0.218	-0.277	-0.16	0.776	-7.343	0	0	14.057	TRUE
BCell	cg21742213	0.106	0.078	0.135	0.864	7.343	0	0	14.057	TRUE
BCell	cg25073089	0.125	0.091	0.159	0.808	7.343	0	0	14.057	TRUE
BCell	cg09903049	0.277	0.203	0.352	0.608	7.343	0	0	14.057	TRUE
BCell	cg23194295	0.171	0.125	0.217	0.685	7.343	0	0	14.057	TRUE
BCell	cg13838832	0.056	0.041	0.072	0.928	7.342	0	0	14.056	FALSE
BCell	cg19880077	0.147	0.107	0.186	0.765	7.343	0	0	14.056	TRUE
BCell	cg08421080	0.129	0.094	0.163	0.846	7.343	0	0	14.056	TRUE
BCell	cg08172057	-0.071	-0.091	-0.052	0.09	-7.342	0	0	14.056	FALSE
BCell	cg15675643	0.17	0.124	0.216	0.729	7.343	0	0	14.055	TRUE
BCell	cg26606064	-0.029	-0.037	-0.021	0.051	-7.342	0	0	14.055	FALSE
BCell	cg12435611	-0.068	-0.087	-0.05	0.087	-7.342	0	0	14.055	FALSE
BCell	cg22934785	0.18	0.132	0.229	0.781	7.343	0	0	14.055	TRUE
BCell	cg00086346	0.182	0.133	0.231	0.499	7.343	0	0	14.055	TRUE
BCell	cg13624631	-0.129	-0.163	-0.094	0.129	-7.343	0	0	14.055	TRUE
BCell	cg25090315	0.184	0.135	0.234	0.73	7.343	0	0	14.055	TRUE
BCell	cg06912304	-0.225	-0.286	-0.164	0.39	-7.343	0	0	14.054	TRUE
BCell	cg16378015	0.219	0.16	0.279	0.672	7.342	0	0	14.054	TRUE
BCell	cg24614398	-0.071	-0.091	-0.052	0.104	-7.342	0	0	14.054	FALSE
BCell	cg07640390	0.161	0.118	0.205	0.808	7.342	0	0	14.053	TRUE
BCell	cg18253802	-0.066	-0.083	-0.048	0.077	-7.342	0	0	14.053	FALSE
BCell	cg19283506	-0.072	-0.091	-0.052	0.162	-7.342	0	0	14.053	FALSE
BCell	cg06585982	-0.077	-0.097	-0.056	0.083	-7.342	0	0	14.053	FALSE
BCell	cg02821871	0.282	0.206	0.358	0.564	7.342	0	0	14.053	TRUE
BCell	cg00007326	0.215	0.157	0.273	0.765	7.342	0	0	14.053	TRUE
BCell	cg12368342	0.111	0.081	0.141	0.87	7.342	0	0	14.053	TRUE
BCell	cg07075085	0.22	0.16	0.279	0.359	7.342	0	0	14.052	TRUE
BCell	cg14106046	-0.168	-0.213	-0.123	0.237	-7.342	0	0	14.052	TRUE
BCell	cg14326305	0.195	0.143	0.248	0.72	7.342	0	0	14.051	TRUE
BCell	cg13870426	0.182	0.133	0.231	0.656	7.342	0	0	14.051	TRUE
BCell	cg11203072	0.178	0.13	0.226	0.789	7.342	0	0	14.051	TRUE
BCell	cg24408057	0.163	0.119	0.207	0.42	7.342	0	0	14.051	TRUE
BCell	cg14025637	0.212	0.155	0.269	0.689	7.342	0	0	14.051	TRUE
BCell	cg08329236	-0.075	-0.095	-0.055	0.076	-7.342	0	0	14.051	FALSE
BCell	cg15056638	0.106	0.077	0.134	0.866	7.342	0	0	14.051	TRUE
BCell	cg06836725	0.111	0.081	0.141	0.705	7.342	0	0	14.051	TRUE
BCell	cg07249730	-0.254	-0.322	-0.185	0.326	-7.342	0	0	14.05	TRUE
BCell	cg04227079	0.178	0.13	0.227	0.356	7.342	0	0	14.05	TRUE
BCell	cg18031008	-0.072	-0.091	-0.053	0.082	-7.341	0	0	14.05	FALSE
BCell	cg14353649	0.164	0.12	0.208	0.266	7.342	0	0	14.05	TRUE
BCell	cg22823122	0.043	0.031	0.054	0.947	7.34	0	0	14.049	FALSE
BCell	cg04672785	0.134	0.098	0.171	0.817	7.342	0	0	14.049	TRUE
BCell	cg12068280	0.155	0.113	0.197	0.344	7.342	0	0	14.049	TRUE
BCell	cg18281016	-0.048	-0.061	-0.035	0.12	-7.34	0	0	14.049	FALSE
BCell	cg20966504	0.226	0.165	0.287	0.711	7.342	0	0	14.049	TRUE
BCell	cg01390445	0.251	0.184	0.319	0.7	7.341	0	0	14.049	TRUE
BCell	cg00252408	0.283	0.206	0.359	0.561	7.341	0	0	14.049	TRUE
BCell	cg05389731	0.165	0.12	0.209	0.56	7.341	0	0	14.048	TRUE
BCell	cg01597727	0.136	0.1	0.173	0.766	7.341	0	0	14.048	TRUE
BCell	cg17062109	-0.202	-0.257	-0.148	0.281	-7.341	0	0	14.048	TRUE
BCell	cg13849759	0.176	0.128	0.223	0.766	7.341	0	0	14.048	TRUE
BCell	cg03988107	0.137	0.1	0.173	0.76	7.341	0	0	14.048	TRUE
BCell	cg22738800	0.218	0.159	0.277	0.711	7.341	0	0	14.048	TRUE
BCell	cg22462235	0.28	0.204	0.355	0.593	7.341	0	0	14.048	TRUE
BCell	cg18862686	0.114	0.084	0.145	0.813	7.341	0	0	14.047	TRUE
BCell	cg00078456	-0.21	-0.266	-0.153	0.732	-7.341	0	0	14.047	TRUE
BCell	cg08627010	-0.132	-0.168	-0.097	0.606	-7.341	0	0	14.047	TRUE
BCell	cg02456218	0.2	0.146	0.254	0.749	7.341	0	0	14.047	TRUE
BCell	cg07813254	-0.221	-0.28	-0.161	0.524	-7.341	0	0	14.047	TRUE
BCell	cg25199254	0.225	0.165	0.286	0.29	7.341	0	0	14.047	TRUE
BCell	cg25228562	0.103	0.075	0.131	0.88	7.341	0	0	14.047	TRUE
BCell	cg00655552	-0.192	-0.244	-0.14	0.275	-7.341	0	0	14.047	TRUE
BCell	cg25736517	0.132	0.097	0.168	0.837	7.341	0	0	14.047	TRUE
BCell	cg16097349	0.144	0.105	0.183	0.798	7.341	0	0	14.046	TRUE
BCell	cg21464975	0.186	0.136	0.237	0.717	7.341	0	0	14.046	TRUE
BCell	cg22407504	0.158	0.115	0.2	0.679	7.341	0	0	14.046	TRUE
BCell	cg21112954	0.185	0.135	0.235	0.73	7.341	0	0	14.046	TRUE
BCell	cg04768501	-0.161	-0.205	-0.118	0.204	-7.341	0	0	14.045	TRUE
BCell	cg23146197	0.194	0.142	0.247	0.473	7.341	0	0	14.045	TRUE
BCell	cg14237674	-0.066	-0.084	-0.048	0.088	-7.34	0	0	14.045	FALSE
BCell	cg04479713	0.158	0.115	0.201	0.639	7.341	0	0	14.044	TRUE
BCell	cg20712415	-0.144	-0.182	-0.105	0.325	-7.341	0	0	14.044	TRUE
BCell	cg07333545	-0.259	-0.329	-0.189	0.393	-7.341	0	0	14.044	TRUE
BCell	cg19691797	-0.071	-0.09	-0.052	0.085	-7.34	0	0	14.044	FALSE
BCell	cg13265740	-0.239	-0.303	-0.174	0.518	-7.341	0	0	14.044	TRUE
BCell	cg10955208	0.26	0.19	0.33	0.695	7.341	0	0	14.044	TRUE
BCell	cg05331498	0.13	0.095	0.165	0.263	7.341	0	0	14.044	TRUE
BCell	cg07782285	0.155	0.113	0.196	0.367	7.34	0	0	14.044	TRUE
BCell	cg01647632	0.04	0.029	0.051	0.046	7.339	0	0	14.043	FALSE
BCell	cg02965078	-0.111	-0.14	-0.081	0.261	-7.34	0	0	14.043	TRUE
BCell	cg01025894	0.121	0.089	0.154	0.839	7.34	0	0	14.043	TRUE
BCell	cg22292753	-0.174	-0.221	-0.127	0.422	-7.34	0	0	14.043	TRUE
BCell	cg13860283	0.19	0.139	0.242	0.42	7.34	0	0	14.043	TRUE
BCell	cg03268697	0.2	0.146	0.254	0.714	7.34	0	0	14.043	TRUE
BCell	cg20754145	-0.061	-0.078	-0.045	0.067	-7.34	0	0	14.043	FALSE
BCell	cg07114886	0.169	0.123	0.214	0.484	7.34	0	0	14.043	TRUE
BCell	cg02164462	-0.066	-0.084	-0.048	0.113	-7.34	0	0	14.042	FALSE
BCell	cg23324442	0.16	0.117	0.203	0.801	7.34	0	0	14.042	TRUE
BCell	cg04841245	0.205	0.15	0.26	0.721	7.34	0	0	14.042	TRUE
BCell	cg14328676	0.219	0.16	0.279	0.332	7.34	0	0	14.042	TRUE
BCell	cg03270619	0.228	0.167	0.29	0.451	7.34	0	0	14.041	TRUE
BCell	cg12702304	0.093	0.068	0.118	0.898	7.34	0	0	14.041	FALSE
BCell	cg12405139	0.148	0.108	0.188	0.756	7.34	0	0	14.041	TRUE
BCell	cg08441822	0.142	0.104	0.181	0.737	7.34	0	0	14.041	TRUE
BCell	cg20027784	0.092	0.067	0.117	0.801	7.34	0	0	14.041	FALSE
BCell	cg24522489	0.209	0.153	0.265	0.67	7.34	0	0	14.041	TRUE
BCell	cg00401552	0.073	0.053	0.092	0.055	7.34	0	0	14.041	FALSE
BCell	cg19601144	-0.102	-0.13	-0.075	0.151	-7.34	0	0	14.041	TRUE
BCell	cg13211181	0.282	0.206	0.357	0.551	7.34	0	0	14.04	TRUE
BCell	cg22177286	0.197	0.144	0.25	0.517	7.34	0	0	14.04	TRUE
BCell	cg14314369	0.101	0.074	0.129	0.864	7.34	0	0	14.04	TRUE
BCell	cg03214395	-0.056	-0.071	-0.041	0.089	-7.339	0	0	14.04	FALSE
BCell	cg20375836	0.157	0.114	0.199	0.707	7.34	0	0	14.04	TRUE
BCell	cg25217583	0.197	0.144	0.25	0.591	7.34	0	0	14.039	TRUE
BCell	cg18879389	0.197	0.144	0.251	0.695	7.34	0	0	14.039	TRUE
BCell	cg14408412	0.152	0.111	0.193	0.793	7.34	0	0	14.039	TRUE
BCell	cg03940662	0.1	0.073	0.127	0.434	7.34	0	0	14.039	TRUE
BCell	cg00400263	0.112	0.082	0.142	0.846	7.339	0	0	14.038	TRUE
BCell	cg06958636	0.168	0.123	0.213	0.533	7.339	0	0	14.038	TRUE
BCell	cg18895476	0.179	0.131	0.227	0.782	7.339	0	0	14.038	TRUE
BCell	cg07122006	0.141	0.103	0.179	0.424	7.339	0	0	14.036	TRUE
BCell	cg10109421	0.229	0.167	0.291	0.613	7.339	0	0	14.036	TRUE
BCell	cg01186980	0.149	0.109	0.19	0.613	7.339	0	0	14.036	TRUE
BCell	cg16612806	-0.134	-0.17	-0.098	0.264	-7.339	0	0	14.036	TRUE
BCell	cg12069132	0.156	0.114	0.197	0.833	7.339	0	0	14.036	TRUE
BCell	cg18755783	0.067	0.049	0.085	0.025	7.338	0	0	14.035	FALSE
BCell	cg20359349	-0.201	-0.256	-0.147	0.626	-7.339	0	0	14.035	TRUE
BCell	cg05255811	0.224	0.164	0.285	0.723	7.339	0	0	14.034	TRUE
BCell	cg14794799	0.102	0.075	0.13	0.865	7.339	0	0	14.034	TRUE
BCell	cg00842318	0.137	0.1	0.174	0.722	7.339	0	0	14.034	TRUE
BCell	cg17057086	0.205	0.15	0.261	0.582	7.339	0	0	14.034	TRUE
BCell	cg02231813	0.227	0.166	0.289	0.585	7.339	0	0	14.033	TRUE
BCell	cg14983698	-0.035	-0.045	-0.026	0.11	-7.337	0	0	14.033	FALSE
BCell	cg07571951	0.13	0.095	0.165	0.456	7.338	0	0	14.033	TRUE
BCell	cg16358741	-0.172	-0.219	-0.126	0.696	-7.338	0	0	14.033	TRUE
BCell	cg11220043	0.122	0.089	0.154	0.84	7.338	0	0	14.033	TRUE
BCell	cg07617866	0.077	0.057	0.098	0.068	7.338	0	0	14.032	FALSE
BCell	cg08968329	-0.172	-0.218	-0.125	0.425	-7.338	0	0	14.032	TRUE
BCell	cg26392521	0.078	0.057	0.099	0.859	7.338	0	0	14.032	FALSE
BCell	cg09936142	0.116	0.085	0.148	0.868	7.338	0	0	14.032	TRUE
BCell	cg15066504	0.307	0.224	0.39	0.603	7.338	0	0	14.032	TRUE
BCell	cg04558553	0.217	0.159	0.276	0.704	7.338	0	0	14.031	TRUE
BCell	cg02037681	0.093	0.068	0.119	0.875	7.338	0	0	14.031	FALSE
BCell	cg12434681	0.296	0.216	0.375	0.62	7.338	0	0	14.031	TRUE
BCell	cg22557662	0.061	0.045	0.078	0.034	7.337	0	0	14.03	FALSE
BCell	cg21415305	-0.286	-0.363	-0.209	0.432	-7.338	0	0	14.03	TRUE
BCell	cg13778743	0.131	0.096	0.167	0.843	7.338	0	0	14.03	TRUE
BCell	cg04994708	0.186	0.136	0.236	0.742	7.338	0	0	14.03	TRUE
BCell	cg08901917	-0.054	-0.068	-0.039	0.084	-7.337	0	0	14.03	FALSE
BCell	cg20575191	0.18	0.131	0.228	0.67	7.338	0	0	14.03	TRUE
BCell	cg25603927	0.27	0.197	0.343	0.328	7.338	0	0	14.029	TRUE
BCell	cg21617903	0.122	0.089	0.155	0.801	7.338	0	0	14.029	TRUE
BCell	cg27658314	0.216	0.158	0.275	0.623	7.338	0	0	14.029	TRUE
BCell	cg13422881	-0.033	-0.041	-0.024	0.049	-7.336	0	0	14.029	FALSE
BCell	cg12622680	0.132	0.096	0.168	0.647	7.338	0	0	14.029	TRUE
BCell	cg02886806	0.16	0.117	0.203	0.829	7.338	0	0	14.029	TRUE
BCell	cg11967480	0.069	0.05	0.087	0.045	7.337	0	0	14.027	FALSE
BCell	cg11537828	0.139	0.102	0.177	0.567	7.337	0	0	14.027	TRUE
BCell	cg25739689	0.093	0.068	0.118	0.899	7.337	0	0	14.027	FALSE
BCell	cg12433691	-0.056	-0.072	-0.041	0.079	-7.336	0	0	14.027	FALSE
BCell	cg06740897	-0.136	-0.173	-0.1	0.138	-7.337	0	0	14.027	TRUE
BCell	cg06728272	0.104	0.076	0.133	0.833	7.337	0	0	14.027	TRUE
BCell	cg11213892	0.167	0.122	0.212	0.582	7.337	0	0	14.027	TRUE
BCell	cg23881119	0.203	0.148	0.258	0.663	7.337	0	0	14.026	TRUE
BCell	cg19211186	0.107	0.078	0.136	0.742	7.337	0	0	14.026	TRUE
BCell	cg03580107	0.136	0.099	0.173	0.689	7.337	0	0	14.026	TRUE
BCell	cg21832243	0.32	0.233	0.406	0.429	7.337	0	0	14.025	TRUE
BCell	cg00193959	0.214	0.156	0.272	0.563	7.337	0	0	14.025	TRUE
BCell	cg22999603	0.101	0.074	0.128	0.146	7.337	0	0	14.024	TRUE
BCell	cg26675182	0.114	0.083	0.145	0.868	7.337	0	0	14.024	TRUE
BCell	cg18073380	-0.067	-0.086	-0.049	0.075	-7.336	0	0	14.023	FALSE
BCell	cg13870520	0.16	0.117	0.203	0.368	7.337	0	0	14.023	TRUE
BCell	cg09075327	0.225	0.164	0.286	0.544	7.336	0	0	14.023	TRUE
BCell	cg19790509	0.175	0.128	0.222	0.713	7.336	0	0	14.023	TRUE
BCell	cg08460548	-0.042	-0.053	-0.03	0.078	-7.335	0	0	14.022	FALSE
BCell	cg02490453	-0.181	-0.23	-0.132	0.205	-7.336	0	0	14.022	TRUE
BCell	cg25890936	0.12	0.088	0.153	0.804	7.336	0	0	14.022	TRUE
BCell	cg26000663	0.025	0.018	0.032	0.015	7.335	0	0	14.021	FALSE
BCell	cg06034711	0.166	0.121	0.211	0.718	7.336	0	0	14.021	TRUE
BCell	cg07391392	0.193	0.141	0.245	0.624	7.336	0	0	14.021	TRUE
BCell	cg19265886	0.222	0.162	0.282	0.702	7.336	0	0	14.021	TRUE
BCell	cg01391063	0.143	0.105	0.182	0.833	7.336	0	0	14.02	TRUE
BCell	cg13332807	0.243	0.178	0.309	0.661	7.336	0	0	14.02	TRUE
BCell	cg10117180	-0.068	-0.086	-0.05	0.093	-7.335	0	0	14.02	FALSE
BCell	cg02049405	0.216	0.157	0.274	0.185	7.336	0	0	14.019	TRUE
BCell	cg24419108	0.141	0.103	0.178	0.828	7.336	0	0	14.019	TRUE
BCell	cg01047045	0.134	0.098	0.17	0.763	7.336	0	0	14.019	TRUE
BCell	cg15558061	0.258	0.188	0.328	0.672	7.336	0	0	14.019	TRUE
BCell	cg02971920	0.201	0.147	0.255	0.742	7.336	0	0	14.019	TRUE
BCell	cg09968457	0.158	0.115	0.2	0.79	7.336	0	0	14.018	TRUE
BCell	cg25981678	0.133	0.097	0.169	0.808	7.335	0	0	14.018	TRUE
BCell	cg20710603	0.237	0.173	0.301	0.383	7.335	0	0	14.018	TRUE
BCell	cg24198128	-0.06	-0.077	-0.044	0.101	-7.335	0	0	14.017	FALSE
BCell	cg19199677	0.221	0.161	0.28	0.727	7.335	0	0	14.017	TRUE
BCell	cg01940753	-0.109	-0.139	-0.08	0.207	-7.335	0	0	14.017	TRUE
BCell	cg22778903	-0.271	-0.344	-0.198	0.526	-7.335	0	0	14.017	TRUE
BCell	cg20696050	0.107	0.078	0.136	0.761	7.335	0	0	14.017	TRUE
BCell	cg14651504	0.224	0.163	0.284	0.575	7.335	0	0	14.017	TRUE
BCell	cg14980260	0.27	0.197	0.342	0.594	7.335	0	0	14.017	TRUE
BCell	cg01601944	-0.086	-0.11	-0.063	0.849	-7.335	0	0	14.016	FALSE
BCell	cg24160582	0.107	0.078	0.136	0.861	7.335	0	0	14.016	TRUE
BCell	cg26876101	0.179	0.13	0.227	0.593	7.335	0	0	14.016	TRUE
BCell	cg18438853	0.069	0.051	0.088	0.121	7.335	0	0	14.016	FALSE
BCell	cg21582240	0.178	0.13	0.226	0.566	7.335	0	0	14.016	TRUE
BCell	cg09554701	0.058	0.042	0.074	0.922	7.334	0	0	14.015	FALSE
BCell	cg20946054	0.223	0.163	0.283	0.328	7.335	0	0	14.015	TRUE
BCell	cg13891250	-0.07	-0.089	-0.051	0.076	-7.334	0	0	14.015	FALSE
BCell	cg15584606	0.096	0.07	0.122	0.885	7.335	0	0	14.015	FALSE
BCell	cg07215236	0.199	0.145	0.252	0.736	7.335	0	0	14.014	TRUE
BCell	cg18979762	0.16	0.117	0.204	0.78	7.335	0	0	14.014	TRUE
BCell	cg20045841	0.111	0.081	0.141	0.852	7.335	0	0	14.014	TRUE
BCell	cg20399720	0.159	0.116	0.201	0.551	7.335	0	0	14.014	TRUE
BCell	cg00776364	0.108	0.079	0.138	0.85	7.335	0	0	14.014	TRUE
BCell	cg19896908	0.269	0.197	0.342	0.591	7.335	0	0	14.013	TRUE
BCell	cg06085204	-0.077	-0.098	-0.057	0.133	-7.334	0	0	14.013	FALSE
BCell	cg02833386	0.043	0.031	0.054	0.934	7.333	0	0	14.013	FALSE
BCell	cg25798460	0.159	0.116	0.202	0.264	7.335	0	0	14.013	TRUE
BCell	cg10529555	0.205	0.15	0.261	0.594	7.335	0	0	14.013	TRUE
BCell	cg07920376	0.261	0.191	0.332	0.525	7.334	0	0	14.013	TRUE
BCell	cg15976404	0.093	0.068	0.119	0.837	7.334	0	0	14.012	FALSE
BCell	cg06591466	-0.045	-0.057	-0.033	0.117	-7.333	0	0	14.011	FALSE
BCell	cg04006327	0.241	0.176	0.307	0.218	7.334	0	0	14.011	TRUE
BCell	cg17152214	0.151	0.11	0.192	0.622	7.334	0	0	14.011	TRUE
BCell	cg01138921	-0.09	-0.114	-0.065	0.814	-7.334	0	0	14.01	FALSE
BCell	cg04712436	-0.039	-0.049	-0.028	0.073	-7.333	0	0	14.01	FALSE
BCell	cg15814750	0.206	0.15	0.262	0.675	7.334	0	0	14.01	TRUE
BCell	cg26053358	0.152	0.111	0.193	0.707	7.334	0	0	14.01	TRUE
BCell	cg10573932	0.065	0.047	0.082	0.088	7.333	0	0	14.009	FALSE
BCell	cg01601639	0.156	0.114	0.197	0.713	7.334	0	0	14.009	TRUE
BCell	cg23688510	-0.141	-0.179	-0.103	0.188	-7.334	0	0	14.009	TRUE
BCell	cg04435377	0.166	0.122	0.211	0.694	7.334	0	0	14.009	TRUE
BCell	cg25121125	-0.09	-0.115	-0.066	0.125	-7.334	0	0	14.009	FALSE
BCell	cg20380468	0.376	0.274	0.477	0.697	7.334	0	0	14.009	TRUE
BCell	cg09288089	0.095	0.069	0.12	0.888	7.334	0	0	14.008	FALSE
BCell	cg27274377	0.198	0.144	0.251	0.787	7.334	0	0	14.008	TRUE
BCell	cg26085533	0.198	0.144	0.251	0.428	7.334	0	0	14.008	TRUE
BCell	cg06636244	0.095	0.069	0.12	0.894	7.334	0	0	14.008	FALSE
BCell	cg05617980	0.241	0.176	0.305	0.672	7.334	0	0	14.008	TRUE
BCell	cg09265315	0.116	0.085	0.147	0.724	7.333	0	0	14.006	TRUE
BCell	cg19260329	0.168	0.123	0.213	0.527	7.333	0	0	14.006	TRUE
BCell	cg21923619	-0.14	-0.178	-0.102	0.226	-7.333	0	0	14.006	TRUE
BCell	cg03031073	0.097	0.071	0.124	0.889	7.333	0	0	14.005	FALSE
BCell	cg24778538	0.217	0.159	0.276	0.679	7.333	0	0	14.005	TRUE
BCell	cg27269130	0.225	0.164	0.286	0.488	7.333	0	0	14.004	TRUE
BCell	cg20169015	0.153	0.112	0.195	0.273	7.333	0	0	14.004	TRUE
BCell	cg09883860	0.14	0.102	0.178	0.827	7.333	0	0	14.003	TRUE
BCell	cg08121164	0.21	0.153	0.267	0.508	7.333	0	0	14.003	TRUE
BCell	cg24251497	-0.037	-0.047	-0.027	0.103	-7.331	0	0	14.002	FALSE
BCell	cg24718971	-0.043	-0.055	-0.032	0.087	-7.331	0	0	14.002	FALSE
BCell	cg19233757	-0.049	-0.062	-0.035	0.075	-7.331	0	0	14.002	FALSE
BCell	cg01960096	0.28	0.204	0.356	0.47	7.332	0	0	14.002	TRUE
BCell	cg17654050	-0.223	-0.283	-0.163	0.727	-7.332	0	0	14.001	TRUE
BCell	cg06166885	0.301	0.22	0.383	0.611	7.332	0	0	14.001	TRUE
BCell	cg03059896	0.17	0.124	0.217	0.783	7.332	0	0	14	TRUE
BCell	cg06109867	0.259	0.189	0.329	0.684	7.332	0	0	14	TRUE
BCell	cg24983189	0.256	0.187	0.324	0.524	7.332	0	0	14	TRUE
BCell	cg25714850	-0.067	-0.085	-0.049	0.092	-7.331	0	0	14	FALSE
BCell	cg02503633	0.156	0.114	0.198	0.802	7.332	0	0	13.999	TRUE
BCell	cg21737734	0.208	0.152	0.264	0.676	7.332	0	0	13.999	TRUE
BCell	cg02896250	0.184	0.135	0.234	0.603	7.332	0	0	13.999	TRUE
BCell	cg17832704	0.216	0.157	0.274	0.467	7.332	0	0	13.999	TRUE
BCell	cg23107916	0.186	0.136	0.237	0.723	7.332	0	0	13.999	TRUE
BCell	cg13625620	0.129	0.094	0.164	0.809	7.332	0	0	13.999	TRUE
BCell	cg08437570	-0.155	-0.197	-0.113	0.229	-7.332	0	0	13.999	TRUE
BCell	cg19139210	-0.062	-0.079	-0.045	0.083	-7.331	0	0	13.999	FALSE
BCell	cg23298047	0.127	0.092	0.161	0.118	7.332	0	0	13.998	TRUE
BCell	cg07764652	-0.033	-0.041	-0.024	0.045	-7.331	0	0	13.998	FALSE
BCell	cg14535116	0.265	0.193	0.336	0.58	7.332	0	0	13.998	TRUE
BCell	cg25783326	0.15	0.109	0.19	0.502	7.332	0	0	13.998	TRUE
BCell	cg00275103	0.181	0.132	0.23	0.805	7.332	0	0	13.998	TRUE
BCell	cg08639586	0.18	0.131	0.228	0.59	7.332	0	0	13.998	TRUE
BCell	cg19153120	0.08	0.058	0.101	0.881	7.332	0	0	13.998	FALSE
BCell	cg14319249	-0.047	-0.059	-0.034	0.103	-7.33	0	0	13.998	FALSE
BCell	cg08291302	-0.08	-0.102	-0.059	0.099	-7.331	0	0	13.997	FALSE
BCell	ch.12.1107853R	-0.071	-0.09	-0.052	0.075	-7.331	0	0	13.997	FALSE
BCell	cg24871540	0.066	0.048	0.084	0.054	7.331	0	0	13.997	FALSE
BCell	cg09453103	0.21	0.153	0.266	0.465	7.331	0	0	13.997	TRUE
BCell	cg19768143	0.099	0.072	0.126	0.886	7.331	0	0	13.997	FALSE
BCell	cg07121807	0.09	0.066	0.115	0.103	7.331	0	0	13.997	FALSE
BCell	cg02308914	0.143	0.104	0.181	0.72	7.331	0	0	13.997	TRUE
BCell	cg10921334	0.154	0.113	0.196	0.791	7.331	0	0	13.997	TRUE
BCell	cg27456111	0.287	0.209	0.364	0.612	7.331	0	0	13.996	TRUE
BCell	cg15111626	0.102	0.075	0.13	0.645	7.331	0	0	13.996	TRUE
BCell	cg16525300	-0.099	-0.126	-0.073	0.121	-7.331	0	0	13.996	FALSE
BCell	cg03871717	0.382	0.279	0.486	0.527	7.331	0	0	13.996	TRUE
BCell	cg03146683	0.164	0.12	0.209	0.79	7.331	0	0	13.996	TRUE
BCell	cg20386487	0.022	0.016	0.028	0.021	7.33	0	0	13.996	FALSE
BCell	cg05184016	0.056	0.041	0.072	0.932	7.33	0	0	13.996	FALSE
BCell	cg23166765	0.028	0.02	0.035	0.022	7.33	0	0	13.995	FALSE
BCell	cg03744763	0.276	0.201	0.35	0.334	7.331	0	0	13.995	TRUE
BCell	cg18409196	0.119	0.087	0.151	0.834	7.331	0	0	13.995	TRUE
BCell	cg20779964	0.191	0.139	0.243	0.166	7.331	0	0	13.995	TRUE
BCell	cg00344260	0.024	0.018	0.031	0.036	7.33	0	0	13.994	FALSE
BCell	cg24414383	0.105	0.077	0.133	0.852	7.331	0	0	13.994	TRUE
BCell	cg00273464	0.143	0.105	0.182	0.65	7.331	0	0	13.994	TRUE
BCell	cg07890457	0.344	0.251	0.437	0.546	7.331	0	0	13.994	TRUE
BCell	cg23380397	0.233	0.17	0.295	0.707	7.331	0	0	13.993	TRUE
BCell	cg26380350	0.165	0.12	0.209	0.78	7.331	0	0	13.993	TRUE
BCell	cg14284797	0.159	0.116	0.202	0.818	7.331	0	0	13.993	TRUE
BCell	cg09759719	0.062	0.045	0.079	0.903	7.33	0	0	13.993	FALSE
BCell	cg03180819	0.265	0.193	0.337	0.653	7.331	0	0	13.992	TRUE
BCell	cg25408314	-0.163	-0.207	-0.119	0.186	-7.331	0	0	13.992	TRUE
BCell	cg25083366	0.199	0.145	0.253	0.759	7.33	0	0	13.992	TRUE
BCell	cg20858350	0.156	0.114	0.198	0.814	7.33	0	0	13.992	TRUE
BCell	cg22356347	0.232	0.169	0.294	0.717	7.33	0	0	13.991	TRUE
BCell	cg05270066	-0.058	-0.074	-0.043	0.069	-7.329	0	0	13.991	FALSE
BCell	cg14559139	0.183	0.133	0.232	0.752	7.33	0	0	13.99	TRUE
BCell	cg09336508	0.122	0.089	0.155	0.851	7.33	0	0	13.99	TRUE
BCell	cg15436476	0.107	0.078	0.136	0.855	7.33	0	0	13.99	TRUE
BCell	cg20755353	-0.044	-0.056	-0.032	0.101	-7.329	0	0	13.99	FALSE
BCell	cg22738586	0.122	0.089	0.155	0.773	7.33	0	0	13.989	TRUE
BCell	cg02948656	0.159	0.116	0.202	0.769	7.33	0	0	13.989	TRUE
BCell	cg22159015	0.2	0.146	0.254	0.718	7.33	0	0	13.989	TRUE
BCell	cg10709532	-0.054	-0.068	-0.039	0.073	-7.329	0	0	13.989	FALSE
BCell	cg12774845	-0.141	-0.179	-0.103	0.257	-7.33	0	0	13.989	TRUE
BCell	cg03170036	0.182	0.133	0.232	0.759	7.33	0	0	13.988	TRUE
BCell	cg16424082	0.1	0.073	0.127	0.873	7.33	0	0	13.988	FALSE
BCell	cg16468174	0.189	0.138	0.24	0.684	7.33	0	0	13.988	TRUE
BCell	cg05593336	0.228	0.166	0.289	0.62	7.33	0	0	13.988	TRUE
BCell	cg02801007	0.054	0.039	0.069	0.932	7.328	0	0	13.988	FALSE
BCell	cg26263563	0.188	0.138	0.239	0.792	7.33	0	0	13.987	TRUE
BCell	cg18347602	0.271	0.197	0.344	0.523	7.33	0	0	13.987	TRUE
BCell	cg08534181	0.143	0.105	0.182	0.661	7.33	0	0	13.987	TRUE
BCell	cg17749454	0.243	0.178	0.309	0.615	7.33	0	0	13.987	TRUE
BCell	cg24981097	0.194	0.141	0.246	0.309	7.33	0	0	13.987	TRUE
BCell	cg25022709	0.134	0.098	0.171	0.798	7.329	0	0	13.987	TRUE
BCell	cg22953685	0.235	0.171	0.298	0.637	7.329	0	0	13.986	TRUE
BCell	cg11330465	-0.156	-0.198	-0.114	0.852	-7.329	0	0	13.986	TRUE
BCell	cg22524998	0.213	0.155	0.27	0.625	7.329	0	0	13.985	TRUE
BCell	cg25949002	0.194	0.141	0.246	0.752	7.329	0	0	13.985	TRUE
BCell	cg23219253	0.22	0.16	0.279	0.662	7.329	0	0	13.985	TRUE
BCell	cg19737746	0.184	0.134	0.233	0.71	7.329	0	0	13.984	TRUE
BCell	cg25152942	0.201	0.147	0.255	0.702	7.329	0	0	13.983	TRUE
BCell	cg26642583	0.134	0.098	0.17	0.803	7.329	0	0	13.983	TRUE
BCell	cg08384146	0.078	0.057	0.099	0.11	7.329	0	0	13.983	FALSE
BCell	cg02487823	-0.251	-0.319	-0.183	0.67	-7.329	0	0	13.982	TRUE
BCell	cg14414943	0.132	0.096	0.168	0.901	7.329	0	0	13.982	TRUE
BCell	cg16205958	0.244	0.178	0.309	0.673	7.328	0	0	13.982	TRUE
BCell	cg14901232	0.028	0.021	0.036	0.035	7.327	0	0	13.981	FALSE
BCell	cg10052840	0.167	0.122	0.212	0.461	7.328	0	0	13.981	TRUE
BCell	cg22976585	0.114	0.083	0.145	0.781	7.328	0	0	13.981	TRUE
BCell	cg03267139	0.145	0.106	0.184	0.597	7.328	0	0	13.98	TRUE
BCell	cg12648172	0.132	0.097	0.168	0.828	7.328	0	0	13.98	TRUE
BCell	cg08031368	0.033	0.024	0.042	0.031	7.327	0	0	13.979	FALSE
BCell	cg25451303	-0.053	-0.067	-0.038	0.107	-7.327	0	0	13.979	FALSE
BCell	cg06952471	-0.086	-0.109	-0.063	0.099	-7.328	0	0	13.979	FALSE
BCell	cg12821367	0.158	0.115	0.2	0.794	7.328	0	0	13.979	TRUE
BCell	cg01643250	0.196	0.143	0.249	0.746	7.328	0	0	13.979	TRUE
BCell	cg11143399	-0.081	-0.103	-0.059	0.124	-7.328	0	0	13.978	FALSE
BCell	cg02527056	0.183	0.133	0.232	0.557	7.328	0	0	13.978	TRUE
BCell	cg15460093	-0.069	-0.088	-0.05	0.077	-7.327	0	0	13.978	FALSE
BCell	cg13963693	0.153	0.112	0.195	0.799	7.328	0	0	13.977	TRUE
BCell	cg10312981	0.162	0.118	0.206	0.785	7.328	0	0	13.977	TRUE
BCell	cg01476678	0.247	0.18	0.314	0.635	7.327	0	0	13.977	TRUE
BCell	cg15576082	0.145	0.106	0.185	0.803	7.327	0	0	13.977	TRUE
BCell	cg18133012	0.14	0.102	0.177	0.846	7.327	0	0	13.976	TRUE
BCell	cg01794555	-0.047	-0.06	-0.034	0.066	-7.326	0	0	13.976	FALSE
BCell	cg01310920	0.177	0.129	0.225	0.797	7.327	0	0	13.976	TRUE
BCell	cg20716945	-0.06	-0.076	-0.044	0.068	-7.326	0	0	13.976	FALSE
BCell	cg00779638	0.159	0.116	0.202	0.812	7.327	0	0	13.975	TRUE
BCell	cg23472379	0.137	0.1	0.175	0.833	7.327	0	0	13.974	TRUE
BCell	cg19257089	0.191	0.139	0.243	0.654	7.327	0	0	13.974	TRUE
BCell	cg23396286	-0.066	-0.084	-0.048	0.09	-7.326	0	0	13.974	FALSE
BCell	cg00127198	0.185	0.135	0.235	0.779	7.327	0	0	13.974	TRUE
BCell	cg07449753	0.222	0.162	0.282	0.592	7.327	0	0	13.974	TRUE
BCell	cg21217070	0.134	0.098	0.17	0.774	7.327	0	0	13.974	TRUE
BCell	cg20254598	0.146	0.107	0.185	0.802	7.327	0	0	13.973	TRUE
BCell	cg05244762	0.236	0.173	0.3	0.686	7.327	0	0	13.973	TRUE
BCell	cg03105348	0.158	0.115	0.2	0.252	7.327	0	0	13.973	TRUE
BCell	cg01755628	0.016	0.012	0.021	0.025	7.326	0	0	13.973	FALSE
BCell	cg24000285	0.038	0.028	0.048	0.018	7.325	0	0	13.972	FALSE
BCell	cg09326272	0.042	0.031	0.053	0.93	7.325	0	0	13.972	FALSE
BCell	cg22820639	0.196	0.143	0.249	0.777	7.327	0	0	13.972	TRUE
BCell	cg11614474	0.036	0.026	0.045	0.942	7.325	0	0	13.972	FALSE
BCell	cg16580937	0.259	0.189	0.329	0.415	7.327	0	0	13.972	TRUE
BCell	cg02718078	0.206	0.151	0.262	0.736	7.327	0	0	13.972	TRUE
BCell	cg09186006	0.024	0.018	0.031	0.025	7.325	0	0	13.971	FALSE
BCell	cg08747676	0.141	0.103	0.179	0.464	7.326	0	0	13.971	TRUE
BCell	cg14611152	-0.164	-0.208	-0.12	0.215	-7.326	0	0	13.97	TRUE
BCell	cg03460012	0.104	0.076	0.132	0.865	7.326	0	0	13.97	TRUE
BCell	cg02396891	0.243	0.177	0.308	0.597	7.326	0	0	13.97	TRUE
BCell	cg05447916	-0.135	-0.171	-0.098	0.268	-7.326	0	0	13.969	TRUE
BCell	cg07344019	0.201	0.146	0.255	0.768	7.326	0	0	13.969	TRUE
BCell	cg16503753	-0.245	-0.311	-0.179	0.299	-7.326	0	0	13.967	TRUE
BCell	cg16792613	0.103	0.075	0.131	0.229	7.326	0	0	13.967	TRUE
BCell	cg22523679	0.171	0.125	0.217	0.698	7.326	0	0	13.966	TRUE
BCell	cg11382945	0.171	0.125	0.217	0.162	7.325	0	0	13.966	TRUE
BCell	cg19958057	-0.046	-0.058	-0.033	0.106	-7.324	0	0	13.966	FALSE
BCell	cg10381520	0.122	0.089	0.155	0.824	7.325	0	0	13.966	TRUE
BCell	cg16206838	-0.03	-0.038	-0.022	0.108	-7.324	0	0	13.966	FALSE
BCell	cg24306422	0.171	0.125	0.218	0.537	7.325	0	0	13.965	TRUE
BCell	cg10602473	0.215	0.157	0.274	0.705	7.325	0	0	13.965	TRUE
BCell	cg25562958	0.136	0.099	0.173	0.671	7.325	0	0	13.965	TRUE
BCell	cg16182743	-0.109	-0.138	-0.079	0.117	-7.325	0	0	13.964	TRUE
BCell	cg10643916	0.256	0.187	0.325	0.424	7.325	0	0	13.963	TRUE
BCell	cg18611122	-0.274	-0.348	-0.2	0.599	-7.325	0	0	13.963	TRUE
BCell	cg12527478	-0.188	-0.239	-0.137	0.489	-7.325	0	0	13.963	TRUE
BCell	cg04101009	-0.134	-0.17	-0.098	0.183	-7.325	0	0	13.963	TRUE
BCell	cg03522971	0.131	0.096	0.167	0.816	7.325	0	0	13.963	TRUE
BCell	cg23122109	0.079	0.058	0.101	0.12	7.324	0	0	13.962	FALSE
BCell	cg05626927	0.262	0.191	0.333	0.458	7.325	0	0	13.961	TRUE
BCell	cg24895623	-0.054	-0.068	-0.039	0.097	-7.323	0	0	13.961	FALSE
BCell	cg16595750	0.138	0.101	0.176	0.594	7.324	0	0	13.961	TRUE
BCell	cg01065960	0.149	0.109	0.19	0.193	7.324	0	0	13.961	TRUE
BCell	cg10859358	0.156	0.114	0.199	0.802	7.324	0	0	13.961	TRUE
BCell	cg12145928	0.189	0.138	0.24	0.405	7.324	0	0	13.96	TRUE
BCell	cg16185419	0.134	0.098	0.17	0.704	7.324	0	0	13.96	TRUE
BCell	cg10334885	0.136	0.099	0.173	0.782	7.324	0	0	13.96	TRUE
BCell	cg11410718	0.218	0.159	0.277	0.143	7.324	0	0	13.959	TRUE
BCell	cg03749697	0.201	0.147	0.256	0.699	7.324	0	0	13.959	TRUE
BCell	cg25556330	-0.073	-0.093	-0.053	0.133	-7.324	0	0	13.959	FALSE
BCell	cg08253513	-0.062	-0.078	-0.045	0.078	-7.323	0	0	13.959	FALSE
BCell	cg23940614	0.164	0.12	0.209	0.367	7.324	0	0	13.959	TRUE
BCell	cg14024356	-0.047	-0.06	-0.034	0.07	-7.323	0	0	13.959	FALSE
BCell	cg17373022	0.173	0.126	0.22	0.657	7.324	0	0	13.958	TRUE
BCell	cg13475665	-0.18	-0.229	-0.132	0.234	-7.324	0	0	13.958	TRUE
BCell	cg16577647	-0.144	-0.183	-0.105	0.212	-7.324	0	0	13.958	TRUE
BCell	cg14802097	0.169	0.123	0.215	0.737	7.324	0	0	13.957	TRUE
BCell	cg05710032	-0.246	-0.313	-0.18	0.363	-7.324	0	0	13.957	TRUE
BCell	cg23448165	0.232	0.169	0.295	0.677	7.324	0	0	13.957	TRUE
BCell	ch.13.54449778R	-0.06	-0.076	-0.044	0.071	-7.323	0	0	13.956	FALSE
BCell	cg10676481	0.241	0.176	0.306	0.692	7.324	0	0	13.956	TRUE
BCell	cg11931731	-0.072	-0.091	-0.053	0.094	-7.323	0	0	13.956	FALSE
BCell	cg07360731	0.119	0.087	0.151	0.81	7.323	0	0	13.956	TRUE
BCell	cg11210357	0.15	0.11	0.191	0.832	7.323	0	0	13.956	TRUE
BCell	cg19140602	0.133	0.097	0.169	0.84	7.323	0	0	13.956	TRUE
BCell	cg11803660	0.218	0.159	0.276	0.639	7.323	0	0	13.956	TRUE
BCell	cg06237092	-0.059	-0.075	-0.043	0.066	-7.322	0	0	13.955	FALSE
BCell	cg13896328	0.113	0.082	0.144	0.848	7.323	0	0	13.955	TRUE
BCell	cg18824549	0.198	0.145	0.252	0.59	7.323	0	0	13.955	TRUE
BCell	cg08523756	0.249	0.182	0.316	0.682	7.323	0	0	13.955	TRUE
BCell	cg08994384	-0.193	-0.245	-0.141	0.277	-7.323	0	0	13.955	TRUE
BCell	cg21100497	-0.066	-0.083	-0.048	0.092	-7.323	0	0	13.955	FALSE
BCell	cg00132782	0.197	0.143	0.25	0.725	7.323	0	0	13.954	TRUE
BCell	cg06121450	-0.087	-0.11	-0.063	0.087	-7.323	0	0	13.954	FALSE
BCell	cg07663765	-0.14	-0.178	-0.102	0.87	-7.323	0	0	13.954	TRUE
BCell	cg07756434	0.156	0.114	0.198	0.718	7.323	0	0	13.954	TRUE
BCell	cg15260437	0.183	0.133	0.232	0.774	7.323	0	0	13.953	TRUE
BCell	cg20571112	0.124	0.091	0.158	0.821	7.323	0	0	13.953	TRUE
BCell	cg07156929	-0.061	-0.077	-0.044	0.1	-7.322	0	0	13.953	FALSE
BCell	cg18734433	0.162	0.118	0.206	0.47	7.323	0	0	13.953	TRUE
BCell	cg01329005	-0.219	-0.278	-0.16	0.246	-7.323	0	0	13.952	TRUE
BCell	cg16448399	0.104	0.076	0.132	0.875	7.323	0	0	13.952	TRUE
BCell	cg13358873	0.223	0.163	0.283	0.583	7.323	0	0	13.952	TRUE
BCell	cg07990736	-0.19	-0.241	-0.139	0.199	-7.323	0	0	13.952	TRUE
BCell	cg25874150	0.2	0.146	0.254	0.672	7.323	0	0	13.952	TRUE
BCell	cg03333377	-0.218	-0.277	-0.159	0.397	-7.323	0	0	13.951	TRUE
BCell	cg04389950	0.109	0.079	0.138	0.782	7.323	0	0	13.951	TRUE
BCell	cg09172362	0.133	0.097	0.169	0.824	7.322	0	0	13.951	TRUE
BCell	cg04791456	0.328	0.24	0.417	0.592	7.322	0	0	13.951	TRUE
BCell	cg16651877	-0.237	-0.301	-0.173	0.483	-7.322	0	0	13.951	TRUE
BCell	cg11573854	0.226	0.165	0.287	0.316	7.322	0	0	13.95	TRUE
BCell	cg17633639	0.076	0.055	0.097	0.909	7.322	0	0	13.949	FALSE
BCell	cg19389884	0.211	0.154	0.268	0.115	7.322	0	0	13.949	TRUE
BCell	cg01184539	0.194	0.141	0.246	0.708	7.322	0	0	13.948	TRUE
BCell	cg11795854	-0.039	-0.049	-0.028	0.092	-7.321	0	0	13.948	FALSE
BCell	ch.8.128185533F	-0.195	-0.248	-0.143	0.255	-7.322	0	0	13.948	TRUE
BCell	cg00964109	-0.046	-0.059	-0.034	0.056	-7.321	0	0	13.948	FALSE
BCell	cg14793844	0.165	0.121	0.21	0.831	7.322	0	0	13.948	TRUE
BCell	cg17800124	0.22	0.16	0.279	0.726	7.322	0	0	13.948	TRUE
BCell	cg08687105	0.044	0.032	0.056	0.927	7.321	0	0	13.947	FALSE
BCell	cg22648143	-0.048	-0.06	-0.035	0.075	-7.321	0	0	13.947	FALSE
BCell	cg19509829	0.194	0.142	0.247	0.757	7.322	0	0	13.947	TRUE
BCell	cg11861055	0.132	0.096	0.167	0.858	7.322	0	0	13.946	TRUE
BCell	cg02095605	0.17	0.124	0.216	0.772	7.322	0	0	13.946	TRUE
BCell	cg19535242	0.134	0.098	0.171	0.818	7.321	0	0	13.946	TRUE
BCell	cg04363513	-0.028	-0.035	-0.02	0.041	-7.32	0	0	13.945	FALSE
BCell	cg00873937	-0.059	-0.075	-0.043	0.086	-7.32	0	0	13.945	FALSE
BCell	cg08635931	-0.06	-0.076	-0.044	0.048	-7.32	0	0	13.945	FALSE
BCell	cg03158772	0.2	0.146	0.254	0.72	7.321	0	0	13.945	TRUE
BCell	cg23206115	0.121	0.088	0.153	0.879	7.321	0	0	13.945	TRUE
BCell	cg16306444	0.148	0.108	0.188	0.823	7.321	0	0	13.944	TRUE
BCell	cg01089589	0.078	0.057	0.099	0.846	7.321	0	0	13.944	FALSE
BCell	cg22443940	0.238	0.173	0.302	0.414	7.321	0	0	13.943	TRUE
BCell	cg25166896	-0.064	-0.081	-0.047	0.091	-7.32	0	0	13.943	FALSE
BCell	cg09356916	0.217	0.159	0.276	0.423	7.321	0	0	13.942	TRUE
BCell	cg16184827	0.222	0.162	0.281	0.528	7.321	0	0	13.942	TRUE
BCell	cg16600876	0.178	0.13	0.226	0.773	7.321	0	0	13.941	TRUE
BCell	cg00914384	0.118	0.086	0.15	0.851	7.321	0	0	13.941	TRUE
BCell	cg18718312	0.142	0.104	0.18	0.835	7.321	0	0	13.941	TRUE
BCell	cg25824236	0.275	0.201	0.35	0.403	7.32	0	0	13.941	TRUE
BCell	cg22228116	0.157	0.114	0.199	0.76	7.32	0	0	13.94	TRUE
BCell	cg07874896	-0.085	-0.108	-0.062	0.105	-7.32	0	0	13.94	FALSE
BCell	cg00394153	-0.069	-0.088	-0.051	0.083	-7.32	0	0	13.94	FALSE
BCell	cg03066080	0.169	0.123	0.214	0.751	7.32	0	0	13.939	TRUE
BCell	cg14590206	0.168	0.122	0.213	0.399	7.32	0	0	13.939	TRUE
BCell	cg27318506	0.18	0.131	0.228	0.732	7.32	0	0	13.939	TRUE
BCell	cg14332129	-0.05	-0.064	-0.037	0.072	-7.319	0	0	13.939	FALSE
BCell	cg26269749	-0.067	-0.085	-0.049	0.086	-7.32	0	0	13.939	FALSE
BCell	cg26624055	0.16	0.116	0.203	0.806	7.32	0	0	13.939	TRUE
BCell	cg15208267	0.197	0.144	0.251	0.726	7.32	0	0	13.938	TRUE
BCell	cg02409815	0.103	0.075	0.131	0.101	7.32	0	0	13.938	TRUE
BCell	cg02909206	0.179	0.131	0.228	0.805	7.32	0	0	13.938	TRUE
BCell	cg23889875	-0.042	-0.053	-0.03	0.081	-7.319	0	0	13.937	FALSE
BCell	cg27200267	-0.151	-0.192	-0.11	0.451	-7.32	0	0	13.937	TRUE
BCell	cg00239988	0.102	0.075	0.13	0.852	7.32	0	0	13.937	TRUE
BCell	cg08185576	0.194	0.141	0.246	0.584	7.32	0	0	13.937	TRUE
BCell	cg15582891	0.234	0.17	0.297	0.643	7.32	0	0	13.936	TRUE
BCell	cg01093311	0.116	0.084	0.147	0.858	7.32	0	0	13.936	TRUE
BCell	cg20548716	-0.066	-0.083	-0.048	0.099	-7.319	0	0	13.936	FALSE
BCell	cg14873488	-0.126	-0.16	-0.092	0.108	-7.32	0	0	13.936	TRUE
BCell	cg11595794	-0.066	-0.084	-0.048	0.077	-7.319	0	0	13.936	FALSE
BCell	cg07363270	-0.192	-0.243	-0.14	0.316	-7.319	0	0	13.935	TRUE
BCell	cg24034746	0.13	0.095	0.165	0.825	7.319	0	0	13.935	TRUE
BCell	cg20650545	-0.12	-0.153	-0.088	0.144	-7.319	0	0	13.935	TRUE
BCell	cg10643493	0.142	0.103	0.18	0.841	7.319	0	0	13.935	TRUE
BCell	cg04008613	0.229	0.167	0.291	0.725	7.319	0	0	13.935	TRUE
BCell	cg02052933	-0.254	-0.322	-0.185	0.35	-7.319	0	0	13.934	TRUE
BCell	cg14302428	-0.139	-0.177	-0.102	0.914	-7.319	0	0	13.934	TRUE
BCell	cg17791977	-0.192	-0.243	-0.14	0.389	-7.319	0	0	13.933	TRUE
BCell	cg00632188	0.153	0.111	0.194	0.775	7.319	0	0	13.932	TRUE
BCell	cg12691739	0.165	0.12	0.209	0.597	7.319	0	0	13.932	TRUE
BCell	cg21712663	-0.07	-0.089	-0.051	0.078	-7.318	0	0	13.932	FALSE
BCell	cg17866352	0.179	0.131	0.227	0.716	7.319	0	0	13.932	TRUE
BCell	cg14813417	-0.092	-0.117	-0.067	0.116	-7.319	0	0	13.932	FALSE
BCell	cg10699857	-0.266	-0.338	-0.194	0.44	-7.319	0	0	13.931	TRUE
BCell	cg10481740	-0.11	-0.14	-0.081	0.136	-7.319	0	0	13.931	TRUE
BCell	cg03936250	-0.051	-0.064	-0.037	0.068	-7.317	0	0	13.929	FALSE
BCell	cg08947964	0.184	0.134	0.233	0.737	7.318	0	0	13.929	TRUE
BCell	cg11659394	0.027	0.02	0.034	0.028	7.317	0	0	13.929	FALSE
BCell	cg24180219	0.15	0.109	0.191	0.479	7.318	0	0	13.927	TRUE
BCell	cg10599985	-0.088	-0.112	-0.064	0.095	-7.318	0	0	13.927	FALSE
BCell	cg14572091	0.098	0.072	0.125	0.856	7.318	0	0	13.927	FALSE
BCell	cg11128436	-0.04	-0.051	-0.029	0.055	-7.317	0	0	13.927	FALSE
BCell	cg09269935	0.217	0.158	0.275	0.707	7.318	0	0	13.926	TRUE
BCell	cg03705558	0.303	0.221	0.385	0.55	7.318	0	0	13.926	TRUE
BCell	cg07698591	0.067	0.049	0.085	0.847	7.317	0	0	13.926	FALSE
BCell	cg12269111	0.252	0.184	0.32	0.665	7.318	0	0	13.926	TRUE
BCell	cg24302095	0.043	0.031	0.055	0.016	7.316	0	0	13.926	FALSE
BCell	cg23599850	0.138	0.101	0.175	0.401	7.318	0	0	13.926	TRUE
BCell	cg04311403	0.208	0.151	0.264	0.629	7.318	0	0	13.926	TRUE
BCell	cg15505287	-0.224	-0.284	-0.163	0.343	-7.318	0	0	13.925	TRUE
BCell	cg15075897	0.215	0.157	0.274	0.702	7.318	0	0	13.925	TRUE
BCell	cg07512231	0.117	0.085	0.149	0.843	7.317	0	0	13.925	TRUE
BCell	cg13930220	0.173	0.126	0.22	0.761	7.317	0	0	13.925	TRUE
BCell	cg01095004	0.28	0.204	0.356	0.608	7.317	0	0	13.925	TRUE
BCell	cg26436136	0.291	0.212	0.369	0.563	7.317	0	0	13.925	TRUE
BCell	cg00466364	-0.048	-0.061	-0.035	0.063	-7.316	0	0	13.925	FALSE
BCell	cg20888521	0.166	0.121	0.211	0.781	7.317	0	0	13.925	TRUE
BCell	cg21878599	0.197	0.144	0.25	0.746	7.317	0	0	13.925	TRUE
BCell	cg11501374	0.101	0.074	0.128	0.829	7.317	0	0	13.925	TRUE
BCell	cg22385463	0.16	0.117	0.204	0.358	7.317	0	0	13.925	TRUE
BCell	cg26220336	0.137	0.1	0.175	0.354	7.317	0	0	13.925	TRUE
BCell	cg17108141	0.199	0.145	0.253	0.292	7.317	0	0	13.925	TRUE
BCell	cg13198885	0.11	0.08	0.14	0.869	7.317	0	0	13.924	TRUE
BCell	cg02656851	0.166	0.121	0.211	0.783	7.317	0	0	13.924	TRUE
BCell	cg04274259	0.136	0.099	0.173	0.8	7.317	0	0	13.923	TRUE
BCell	cg03018256	0.276	0.201	0.351	0.527	7.317	0	0	13.923	TRUE
BCell	cg25951217	0.127	0.092	0.161	0.839	7.317	0	0	13.923	TRUE
BCell	cg16673106	-0.05	-0.064	-0.037	0.067	-7.316	0	0	13.923	FALSE
BCell	cg16655295	0.254	0.186	0.323	0.653	7.317	0	0	13.922	TRUE
BCell	cg00826892	0.235	0.171	0.299	0.634	7.317	0	0	13.922	TRUE
BCell	cg09887367	0.275	0.201	0.35	0.588	7.317	0	0	13.922	TRUE
BCell	cg05786278	0.17	0.124	0.215	0.791	7.317	0	0	13.922	TRUE
BCell	cg18522655	0.182	0.132	0.231	0.672	7.317	0	0	13.922	TRUE
BCell	cg27412025	0.224	0.163	0.284	0.663	7.317	0	0	13.921	TRUE
BCell	cg26699569	-0.109	-0.139	-0.08	0.137	-7.317	0	0	13.921	TRUE
BCell	cg21544698	0.217	0.158	0.275	0.77	7.317	0	0	13.921	TRUE
BCell	cg02347573	0.219	0.16	0.279	0.678	7.317	0	0	13.921	TRUE
BCell	cg09666237	-0.034	-0.044	-0.025	0.051	-7.315	0	0	13.921	FALSE
BCell	cg26586952	0.208	0.152	0.264	0.617	7.317	0	0	13.92	TRUE
BCell	cg16711733	0.142	0.103	0.18	0.853	7.317	0	0	13.92	TRUE
BCell	cg05275468	-0.024	-0.03	-0.017	0.041	-7.315	0	0	13.92	FALSE
BCell	cg25909396	0.256	0.186	0.325	0.653	7.316	0	0	13.92	TRUE
BCell	cg10347418	0.098	0.071	0.124	0.871	7.316	0	0	13.92	FALSE
BCell	cg16537292	0.275	0.201	0.35	0.556	7.316	0	0	13.92	TRUE
BCell	cg15893779	0.16	0.116	0.203	0.741	7.316	0	0	13.92	TRUE
BCell	cg24748548	0.23	0.168	0.292	0.74	7.316	0	0	13.92	TRUE
BCell	cg06450634	0.114	0.083	0.145	0.693	7.316	0	0	13.92	TRUE
BCell	cg05160105	0.174	0.127	0.221	0.758	7.316	0	0	13.92	TRUE
BCell	cg24333145	0.187	0.137	0.238	0.603	7.316	0	0	13.919	TRUE
BCell	cg25157850	0.064	0.046	0.081	0.879	7.316	0	0	13.919	FALSE
BCell	cg22369787	0.144	0.105	0.183	0.28	7.316	0	0	13.919	TRUE
BCell	cg05586667	0.189	0.138	0.24	0.587	7.316	0	0	13.919	TRUE
BCell	cg25799589	0.183	0.133	0.232	0.76	7.316	0	0	13.918	TRUE
BCell	cg26261973	0.026	0.019	0.033	0.019	7.315	0	0	13.918	FALSE
BCell	cg10335112	0.153	0.111	0.194	0.556	7.316	0	0	13.918	TRUE
BCell	cg08564522	0.211	0.154	0.269	0.692	7.316	0	0	13.918	TRUE
BCell	cg04558907	0.122	0.089	0.155	0.854	7.316	0	0	13.918	TRUE
BCell	cg07773095	-0.083	-0.105	-0.06	0.104	-7.316	0	0	13.917	FALSE
BCell	cg24581378	0.158	0.115	0.2	0.767	7.316	0	0	13.917	TRUE
BCell	cg21848191	0.251	0.183	0.319	0.642	7.316	0	0	13.917	TRUE
BCell	cg21817896	0.208	0.152	0.264	0.691	7.316	0	0	13.916	TRUE
BCell	cg10279685	-0.043	-0.055	-0.032	0.093	-7.315	0	0	13.916	FALSE
BCell	ch.4.187742505F	-0.079	-0.1	-0.057	0.092	-7.316	0	0	13.916	FALSE
BCell	cg08455719	0.114	0.083	0.145	0.78	7.316	0	0	13.916	TRUE
BCell	cg26177760	0.163	0.119	0.208	0.636	7.316	0	0	13.916	TRUE
BCell	cg23400942	-0.321	-0.408	-0.234	0.486	-7.316	0	0	13.915	TRUE
BCell	cg09364245	0.135	0.098	0.171	0.736	7.316	0	0	13.915	TRUE
BCell	cg14108581	0.217	0.158	0.275	0.704	7.315	0	0	13.914	TRUE
BCell	cg07657776	0.176	0.128	0.223	0.764	7.315	0	0	13.914	TRUE
BCell	cg08916461	0.155	0.113	0.196	0.126	7.315	0	0	13.914	TRUE
BCell	cg25953350	0.122	0.089	0.155	0.111	7.315	0	0	13.914	TRUE
BCell	cg20612831	-0.063	-0.08	-0.046	0.077	-7.315	0	0	13.914	FALSE
BCell	cg06690535	0.259	0.189	0.329	0.722	7.315	0	0	13.914	TRUE
BCell	cg17710804	0.177	0.129	0.225	0.384	7.315	0	0	13.913	TRUE
BCell	cg05491166	0.254	0.185	0.323	0.656	7.315	0	0	13.912	TRUE
BCell	cg05774229	-0.182	-0.231	-0.133	0.437	-7.315	0	0	13.912	TRUE
BCell	cg03363633	-0.215	-0.273	-0.157	0.359	-7.315	0	0	13.912	TRUE
BCell	cg21306240	0.067	0.049	0.086	0.041	7.314	0	0	13.911	FALSE
BCell	cg13510813	0.213	0.155	0.27	0.647	7.315	0	0	13.911	TRUE
BCell	cg25353896	-0.29	-0.369	-0.212	0.478	-7.315	0	0	13.911	TRUE
BCell	cg06234511	0.182	0.133	0.232	0.79	7.315	0	0	13.911	TRUE
BCell	cg15781504	0.264	0.193	0.336	0.516	7.315	0	0	13.911	TRUE
BCell	cg00055557	0.068	0.05	0.087	0.069	7.314	0	0	13.911	FALSE
BCell	cg09778782	0.065	0.047	0.082	0.92	7.314	0	0	13.91	FALSE
BCell	cg08295661	0.225	0.164	0.286	0.602	7.314	0	0	13.91	TRUE
BCell	cg21439539	-0.066	-0.083	-0.048	0.073	-7.314	0	0	13.909	FALSE
BCell	cg26943001	-0.083	-0.105	-0.06	0.1	-7.314	0	0	13.909	FALSE
BCell	cg27582527	0.232	0.169	0.295	0.75	7.314	0	0	13.908	TRUE
BCell	cg00786305	-0.175	-0.223	-0.128	0.459	-7.314	0	0	13.908	TRUE
BCell	cg25616918	0.22	0.16	0.279	0.746	7.314	0	0	13.908	TRUE
BCell	cg17434634	0.175	0.128	0.223	0.134	7.314	0	0	13.908	TRUE
BCell	cg09687005	0.134	0.098	0.17	0.77	7.314	0	0	13.908	TRUE
BCell	cg15187790	0.163	0.119	0.207	0.666	7.314	0	0	13.907	TRUE
BCell	cg22511877	0.297	0.217	0.377	0.626	7.314	0	0	13.907	TRUE
BCell	cg17802364	0.144	0.105	0.183	0.649	7.314	0	0	13.907	TRUE
BCell	cg13274978	0.279	0.203	0.354	0.66	7.314	0	0	13.907	TRUE
BCell	cg20576322	0.368	0.268	0.467	0.462	7.314	0	0	13.907	TRUE
BCell	cg27296293	0.123	0.09	0.157	0.043	7.314	0	0	13.907	TRUE
BCell	cg10405075	0.236	0.172	0.3	0.51	7.314	0	0	13.906	TRUE
BCell	cg21463380	0.269	0.196	0.342	0.415	7.314	0	0	13.906	TRUE
BCell	cg06276229	0.128	0.093	0.162	0.829	7.314	0	0	13.906	TRUE
BCell	cg13953828	-0.068	-0.086	-0.05	0.097	-7.313	0	0	13.906	FALSE
BCell	cg18458739	0.088	0.064	0.112	0.863	7.314	0	0	13.906	FALSE
BCell	cg12434856	0.131	0.095	0.166	0.843	7.314	0	0	13.906	TRUE
BCell	cg02623114	0.16	0.117	0.204	0.585	7.314	0	0	13.905	TRUE
BCell	cg05392577	0.316	0.231	0.402	0.537	7.314	0	0	13.905	TRUE
BCell	cg09742895	0.194	0.142	0.247	0.719	7.314	0	0	13.905	TRUE
BCell	cg27028168	-0.067	-0.085	-0.049	0.094	-7.313	0	0	13.905	FALSE
BCell	cg10236188	0.122	0.089	0.155	0.841	7.314	0	0	13.905	TRUE
BCell	cg06024289	-0.121	-0.154	-0.088	0.181	-7.314	0	0	13.905	TRUE
BCell	cg14317414	0.17	0.124	0.215	0.692	7.313	0	0	13.905	TRUE
BCell	cg25253727	0.102	0.074	0.129	0.833	7.313	0	0	13.904	TRUE
BCell	cg03835669	0.015	0.011	0.02	0.016	7.312	0	0	13.904	FALSE
BCell	cg09900463	-0.056	-0.071	-0.041	0.062	-7.312	0	0	13.903	FALSE
BCell	cg20368904	0.151	0.11	0.192	0.788	7.313	0	0	13.903	TRUE
BCell	cg00216138	-0.184	-0.234	-0.134	0.272	-7.313	0	0	13.903	TRUE
BCell	cg24079790	0.14	0.102	0.178	0.803	7.313	0	0	13.903	TRUE
BCell	cg04478075	0.081	0.059	0.103	0.855	7.313	0	0	13.903	FALSE
BCell	cg25718632	0.197	0.143	0.25	0.679	7.313	0	0	13.902	TRUE
BCell	cg04076817	0.192	0.14	0.244	0.4	7.313	0	0	13.902	TRUE
BCell	cg04443016	0.261	0.191	0.332	0.648	7.313	0	0	13.902	TRUE
BCell	cg01156370	-0.073	-0.093	-0.053	0.945	-7.312	0	0	13.901	FALSE
BCell	cg22508821	-0.058	-0.073	-0.042	0.089	-7.312	0	0	13.901	FALSE
BCell	cg07430605	-0.069	-0.088	-0.05	0.09	-7.312	0	0	13.901	FALSE
BCell	cg07582382	-0.037	-0.046	-0.027	0.052	-7.312	0	0	13.901	FALSE
BCell	cg07130265	0.151	0.11	0.192	0.528	7.313	0	0	13.9	TRUE
BCell	cg01761420	-0.072	-0.091	-0.052	0.112	-7.312	0	0	13.9	FALSE
BCell	cg27278001	0.142	0.104	0.18	0.836	7.313	0	0	13.9	TRUE
BCell	cg09862941	0.082	0.06	0.104	0.846	7.313	0	0	13.9	FALSE
BCell	cg10365657	0.201	0.146	0.255	0.74	7.312	0	0	13.9	TRUE
BCell	cg05900538	0.083	0.061	0.105	0.882	7.312	0	0	13.899	FALSE
BCell	cg21320123	0.224	0.164	0.285	0.674	7.312	0	0	13.899	TRUE
BCell	cg07971790	0.212	0.155	0.27	0.52	7.312	0	0	13.899	TRUE
BCell	cg17069533	0.115	0.084	0.146	0.824	7.312	0	0	13.898	TRUE
BCell	cg05812035	0.066	0.048	0.084	0.891	7.312	0	0	13.898	FALSE
BCell	cg14080254	-0.04	-0.051	-0.029	0.09	-7.311	0	0	13.898	FALSE
BCell	cg23440305	-0.061	-0.077	-0.044	0.069	-7.311	0	0	13.897	FALSE
BCell	cg16933762	0.225	0.164	0.286	0.721	7.312	0	0	13.897	TRUE
BCell	cg03226526	0.245	0.178	0.311	0.727	7.312	0	0	13.897	TRUE
BCell	cg05090716	0.176	0.128	0.223	0.776	7.312	0	0	13.896	TRUE
BCell	cg23953592	0.161	0.117	0.204	0.804	7.312	0	0	13.896	TRUE
BCell	cg06871344	0.269	0.196	0.342	0.556	7.312	0	0	13.896	TRUE
BCell	cg06245181	0.201	0.146	0.255	0.794	7.312	0	0	13.895	TRUE
BCell	cg10224806	0.248	0.181	0.316	0.666	7.312	0	0	13.895	TRUE
BCell	cg01981354	-0.101	-0.129	-0.074	0.113	-7.312	0	0	13.895	TRUE
BCell	cg13168683	0.026	0.019	0.033	0.018	7.31	0	0	13.895	FALSE
BCell	cg25724123	-0.055	-0.07	-0.04	0.104	-7.31	0	0	13.895	FALSE
BCell	cg13904308	0.132	0.096	0.167	0.798	7.311	0	0	13.894	TRUE
BCell	cg07290310	0.09	0.065	0.114	0.874	7.311	0	0	13.893	FALSE
BCell	cg07970007	0.242	0.177	0.308	0.643	7.311	0	0	13.893	TRUE
BCell	cg00904273	0.083	0.061	0.106	0.871	7.311	0	0	13.892	FALSE
BCell	cg27590742	0.121	0.089	0.154	0.843	7.311	0	0	13.892	TRUE
BCell	cg04899681	0.239	0.175	0.304	0.316	7.311	0	0	13.892	TRUE
BCell	cg26022010	0.19	0.138	0.241	0.704	7.311	0	0	13.892	TRUE
BCell	cg18803251	0.152	0.111	0.193	0.832	7.311	0	0	13.892	TRUE
BCell	cg13366501	0.268	0.196	0.341	0.59	7.311	0	0	13.891	TRUE
BCell	cg08553452	0.142	0.103	0.18	0.813	7.311	0	0	13.891	TRUE
BCell	cg11891504	-0.06	-0.077	-0.044	0.072	-7.31	0	0	13.891	FALSE
BCell	cg09960553	-0.121	-0.154	-0.088	0.145	-7.311	0	0	13.891	TRUE
BCell	cg21191461	0.152	0.111	0.193	0.785	7.311	0	0	13.891	TRUE
BCell	cg14723921	-0.13	-0.166	-0.095	0.209	-7.311	0	0	13.89	TRUE
BCell	cg17824277	0.181	0.132	0.23	0.723	7.311	0	0	13.89	TRUE
BCell	cg25398044	0.11	0.08	0.139	0.863	7.311	0	0	13.89	TRUE
BCell	cg04144611	-0.097	-0.123	-0.07	0.129	-7.311	0	0	13.889	FALSE
BCell	cg07483065	0.132	0.096	0.168	0.832	7.31	0	0	13.889	TRUE
BCell	cg23861715	0.05	0.036	0.063	0.041	7.309	0	0	13.889	FALSE
BCell	cg07681739	0.113	0.082	0.143	0.812	7.31	0	0	13.888	TRUE
BCell	cg01175767	0.039	0.028	0.05	0.033	7.309	0	0	13.888	FALSE
BCell	cg13269527	0.141	0.103	0.179	0.85	7.31	0	0	13.888	TRUE
BCell	cg14566103	0.179	0.131	0.228	0.55	7.31	0	0	13.888	TRUE
BCell	cg03108238	-0.069	-0.087	-0.05	0.112	-7.31	0	0	13.888	FALSE
BCell	cg27222669	0.185	0.135	0.235	0.519	7.31	0	0	13.888	TRUE
BCell	cg03143347	0.149	0.109	0.19	0.587	7.31	0	0	13.888	TRUE
BCell	cg11632906	-0.097	-0.124	-0.071	0.153	-7.31	0	0	13.887	FALSE
BCell	cg02493939	-0.196	-0.249	-0.143	0.368	-7.31	0	0	13.887	TRUE
BCell	cg06810490	0.178	0.13	0.227	0.759	7.31	0	0	13.887	TRUE
BCell	cg26671652	-0.052	-0.066	-0.038	0.119	-7.309	0	0	13.887	FALSE
BCell	cg12045833	-0.121	-0.153	-0.088	0.21	-7.31	0	0	13.887	TRUE
BCell	cg25939853	0.301	0.22	0.383	0.22	7.31	0	0	13.887	TRUE
BCell	cg16618003	-0.042	-0.053	-0.03	0.065	-7.309	0	0	13.887	FALSE
BCell	cg11815438	0.11	0.08	0.14	0.866	7.31	0	0	13.887	TRUE
BCell	cg09001761	0.128	0.093	0.162	0.851	7.31	0	0	13.887	TRUE
BCell	cg05132782	0.198	0.144	0.251	0.476	7.31	0	0	13.886	TRUE
BCell	cg09364501	0.151	0.11	0.192	0.742	7.31	0	0	13.886	TRUE
BCell	cg02287004	0.15	0.11	0.191	0.765	7.31	0	0	13.886	TRUE
BCell	cg20158248	-0.123	-0.157	-0.09	0.28	-7.31	0	0	13.886	TRUE
BCell	cg25541666	0.265	0.193	0.337	0.664	7.31	0	0	13.885	TRUE
BCell	cg15010544	0.152	0.111	0.193	0.76	7.31	0	0	13.885	TRUE
BCell	cg23443106	-0.067	-0.085	-0.049	0.096	-7.309	0	0	13.885	FALSE
BCell	cg25327343	0.188	0.137	0.239	0.454	7.31	0	0	13.884	TRUE
BCell	cg19601035	-0.217	-0.275	-0.158	0.453	-7.31	0	0	13.884	TRUE
BCell	cg13854930	0.16	0.117	0.203	0.694	7.309	0	0	13.884	TRUE
BCell	cg06036459	0.142	0.104	0.181	0.57	7.309	0	0	13.884	TRUE
BCell	cg02066569	0.085	0.062	0.108	0.839	7.309	0	0	13.884	FALSE
BCell	cg13762244	0.169	0.123	0.214	0.714	7.309	0	0	13.883	TRUE
BCell	cg02862695	0.099	0.073	0.126	0.842	7.309	0	0	13.883	FALSE
BCell	cg07175433	0.228	0.166	0.29	0.426	7.309	0	0	13.883	TRUE
BCell	cg10968404	-0.076	-0.096	-0.055	0.11	-7.309	0	0	13.883	FALSE
BCell	cg03569876	0.248	0.181	0.315	0.519	7.309	0	0	13.883	TRUE
BCell	cg16969872	-0.308	-0.392	-0.225	0.446	-7.309	0	0	13.883	TRUE
BCell	cg09611685	0.219	0.159	0.278	0.683	7.309	0	0	13.883	TRUE
BCell	cg16568256	0.082	0.06	0.105	0.902	7.309	0	0	13.883	FALSE
BCell	cg07238657	-0.053	-0.067	-0.039	0.078	-7.308	0	0	13.883	FALSE
BCell	cg26007962	0.124	0.091	0.158	0.749	7.309	0	0	13.882	TRUE
BCell	cg07038001	0.11	0.08	0.14	0.877	7.309	0	0	13.882	TRUE
BCell	ch.17.1132965F	-0.07	-0.089	-0.051	0.095	-7.309	0	0	13.882	FALSE
BCell	cg10911004	0.301	0.22	0.383	0.577	7.309	0	0	13.882	TRUE
BCell	cg17252780	0.096	0.07	0.123	0.79	7.309	0	0	13.882	FALSE
BCell	cg03626625	0.074	0.054	0.094	0.875	7.309	0	0	13.882	FALSE
BCell	cg04322105	-0.083	-0.105	-0.06	0.092	-7.309	0	0	13.882	FALSE
BCell	cg00722300	0.105	0.076	0.133	0.871	7.309	0	0	13.882	TRUE
BCell	cg18023283	0.077	0.056	0.097	0.108	7.309	0	0	13.882	FALSE
BCell	cg00717825	0.284	0.207	0.361	0.561	7.309	0	0	13.881	TRUE
BCell	cg15329277	0.105	0.077	0.134	0.85	7.309	0	0	13.881	TRUE
BCell	cg04410516	-0.055	-0.07	-0.04	0.082	-7.308	0	0	13.881	FALSE
BCell	cg20073153	-0.32	-0.406	-0.233	0.486	-7.309	0	0	13.881	TRUE
BCell	cg04015687	0.199	0.145	0.252	0.766	7.309	0	0	13.881	TRUE
BCell	cg04417773	-0.13	-0.166	-0.095	0.167	-7.309	0	0	13.881	TRUE
BCell	cg10248279	0.284	0.207	0.361	0.642	7.309	0	0	13.881	TRUE
BCell	cg23336702	-0.208	-0.264	-0.151	0.666	-7.309	0	0	13.881	TRUE
BCell	cg01324702	0.124	0.09	0.158	0.822	7.309	0	0	13.88	TRUE
BCell	cg08900821	-0.222	-0.283	-0.162	0.245	-7.309	0	0	13.88	TRUE
BCell	cg05596926	0.072	0.052	0.091	0.889	7.308	0	0	13.88	FALSE
BCell	cg16819028	0.145	0.106	0.184	0.84	7.309	0	0	13.88	TRUE
BCell	cg27136719	0.156	0.114	0.198	0.717	7.308	0	0	13.879	TRUE
BCell	cg10936999	0.18	0.131	0.228	0.532	7.308	0	0	13.879	TRUE
BCell	cg16796899	0.122	0.089	0.155	0.864	7.308	0	0	13.879	TRUE
BCell	cg13890972	0.221	0.161	0.281	0.743	7.308	0	0	13.878	TRUE
BCell	cg17151991	-0.087	-0.111	-0.063	0.114	-7.308	0	0	13.878	FALSE
BCell	cg20531020	0.159	0.116	0.202	0.466	7.308	0	0	13.878	TRUE
BCell	cg01977582	0.211	0.154	0.268	0.695	7.308	0	0	13.878	TRUE
BCell	cg21294209	-0.033	-0.041	-0.024	0.04	-7.307	0	0	13.877	FALSE
BCell	cg05025071	0.316	0.23	0.402	0.564	7.308	0	0	13.877	TRUE
BCell	cg17858500	0.13	0.095	0.165	0.844	7.308	0	0	13.877	TRUE
BCell	cg17486097	0.126	0.092	0.16	0.156	7.308	0	0	13.876	TRUE
BCell	cg26585701	-0.239	-0.304	-0.174	0.385	-7.308	0	0	13.876	TRUE
BCell	cg01176103	0.129	0.094	0.164	0.702	7.308	0	0	13.876	TRUE
BCell	cg13102079	0.111	0.081	0.141	0.092	7.308	0	0	13.876	TRUE
BCell	cg04021363	0.209	0.152	0.265	0.65	7.308	0	0	13.876	TRUE
BCell	cg01129439	0.056	0.041	0.071	0.929	7.307	0	0	13.875	FALSE
BCell	cg14040868	-0.057	-0.073	-0.042	0.07	-7.307	0	0	13.875	FALSE
BCell	cg14736108	0.194	0.141	0.247	0.77	7.308	0	0	13.875	TRUE
BCell	cg10031516	0.072	0.052	0.091	0.078	7.307	0	0	13.875	FALSE
BCell	cg12093662	-0.234	-0.298	-0.171	0.378	-7.308	0	0	13.874	TRUE
BCell	cg00768487	-0.265	-0.337	-0.193	0.413	-7.308	0	0	13.874	TRUE
BCell	cg17042683	0.251	0.183	0.319	0.4	7.307	0	0	13.874	TRUE
BCell	cg00364445	0.201	0.147	0.256	0.724	7.307	0	0	13.874	TRUE
BCell	cg13577628	-0.25	-0.317	-0.182	0.637	-7.307	0	0	13.873	TRUE
BCell	cg01865113	-0.115	-0.147	-0.084	0.12	-7.307	0	0	13.873	TRUE
BCell	cg13529623	0.106	0.077	0.134	0.584	7.307	0	0	13.873	TRUE
BCell	cg16021551	0.119	0.087	0.151	0.804	7.307	0	0	13.872	TRUE
BCell	cg11937849	0.146	0.107	0.186	0.814	7.307	0	0	13.872	TRUE
BCell	cg14428225	0.106	0.077	0.135	0.7	7.307	0	0	13.871	TRUE
BCell	cg20984904	0.152	0.111	0.194	0.694	7.307	0	0	13.871	TRUE
BCell	cg23527621	0.142	0.104	0.181	0.244	7.307	0	0	13.871	TRUE
BCell	cg16645423	0.167	0.122	0.213	0.36	7.307	0	0	13.871	TRUE
BCell	cg11431585	0.134	0.098	0.171	0.807	7.307	0	0	13.871	TRUE
BCell	cg16536610	0.116	0.085	0.148	0.851	7.307	0	0	13.871	TRUE
BCell	cg14718293	0.134	0.097	0.17	0.778	7.307	0	0	13.87	TRUE
BCell	cg03376481	-0.08	-0.102	-0.059	0.956	-7.307	0	0	13.87	FALSE
BCell	cg21261027	-0.038	-0.048	-0.028	0.059	-7.306	0	0	13.87	FALSE
BCell	cg03349504	0.146	0.107	0.186	0.816	7.307	0	0	13.87	TRUE
BCell	cg01124477	0.379	0.276	0.481	0.422	7.307	0	0	13.87	TRUE
BCell	cg08830853	-0.11	-0.139	-0.08	0.117	-7.307	0	0	13.87	TRUE
BCell	cg17490806	-0.083	-0.106	-0.061	0.112	-7.307	0	0	13.87	FALSE
BCell	cg07039130	0.183	0.133	0.232	0.642	7.307	0	0	13.87	TRUE
BCell	cg08514408	0.234	0.17	0.297	0.584	7.307	0	0	13.869	TRUE
BCell	cg05034432	-0.057	-0.073	-0.042	0.11	-7.306	0	0	13.869	FALSE
BCell	cg20265062	-0.135	-0.171	-0.098	0.284	-7.307	0	0	13.869	TRUE
BCell	cg10714329	-0.07	-0.089	-0.051	0.087	-7.306	0	0	13.869	FALSE
BCell	cg09386807	-0.213	-0.271	-0.156	0.374	-7.307	0	0	13.869	TRUE
BCell	cg02242734	-0.181	-0.23	-0.132	0.8	-7.307	0	0	13.869	TRUE
BCell	cg10117958	-0.069	-0.087	-0.05	0.089	-7.306	0	0	13.869	FALSE
BCell	cg09785344	0.063	0.046	0.08	0.02	7.306	0	0	13.869	FALSE
BCell	cg05785598	0.236	0.172	0.3	0.395	7.306	0	0	13.869	TRUE
BCell	cg21042139	0.257	0.187	0.326	0.558	7.306	0	0	13.868	TRUE
BCell	cg14384263	0.139	0.101	0.176	0.77	7.306	0	0	13.868	TRUE
BCell	cg18421167	0.156	0.114	0.199	0.675	7.306	0	0	13.867	TRUE
BCell	cg16399300	0.275	0.201	0.35	0.589	7.306	0	0	13.867	TRUE
BCell	cg03240663	0.168	0.123	0.214	0.768	7.306	0	0	13.867	TRUE
BCell	cg18996916	0.153	0.112	0.195	0.791	7.306	0	0	13.866	TRUE
BCell	cg03473042	0.135	0.099	0.172	0.533	7.306	0	0	13.866	TRUE
BCell	cg07454113	0.053	0.039	0.068	0.914	7.305	0	0	13.866	FALSE
BCell	cg01912578	0.105	0.076	0.133	0.777	7.306	0	0	13.866	TRUE
BCell	cg19345417	-0.095	-0.121	-0.069	0.878	-7.306	0	0	13.866	FALSE
BCell	cg18608725	0.286	0.208	0.363	0.6	7.306	0	0	13.866	TRUE
BCell	cg11014079	0.185	0.135	0.236	0.768	7.306	0	0	13.866	TRUE
BCell	cg21037184	-0.094	-0.119	-0.068	0.145	-7.306	0	0	13.865	FALSE
BCell	cg22669566	0.033	0.024	0.042	0.026	7.305	0	0	13.865	FALSE
BCell	cg13099226	0.153	0.112	0.194	0.808	7.306	0	0	13.865	TRUE
BCell	cg23038277	0.162	0.118	0.206	0.75	7.306	0	0	13.865	TRUE
BCell	cg18183642	0.164	0.12	0.208	0.738	7.306	0	0	13.864	TRUE
BCell	cg05110389	0.196	0.143	0.25	0.766	7.306	0	0	13.864	TRUE
BCell	cg07402003	0.258	0.188	0.328	0.626	7.306	0	0	13.864	TRUE
BCell	cg26400275	0.192	0.14	0.244	0.743	7.305	0	0	13.864	TRUE
BCell	cg10721491	0.243	0.177	0.308	0.735	7.305	0	0	13.863	TRUE
BCell	cg01135648	0.245	0.178	0.311	0.644	7.305	0	0	13.863	TRUE
BCell	cg12037947	0.242	0.176	0.307	0.548	7.305	0	0	13.863	TRUE
BCell	cg05435390	0.288	0.21	0.366	0.684	7.305	0	0	13.863	TRUE
BCell	cg23097499	0.158	0.115	0.2	0.702	7.305	0	0	13.863	TRUE
BCell	cg01413481	0.243	0.177	0.309	0.662	7.305	0	0	13.863	TRUE
BCell	cg03630790	0.155	0.113	0.197	0.777	7.305	0	0	13.863	TRUE
BCell	cg24154246	0.071	0.052	0.09	0.908	7.305	0	0	13.862	FALSE
BCell	cg07509935	-0.225	-0.286	-0.164	0.43	-7.305	0	0	13.862	TRUE
BCell	cg15950068	0.09	0.065	0.114	0.097	7.305	0	0	13.861	FALSE
BCell	cg17371070	0.223	0.162	0.283	0.585	7.305	0	0	13.861	TRUE
BCell	cg26365668	0.216	0.157	0.274	0.488	7.305	0	0	13.861	TRUE
BCell	cg04678892	0.117	0.085	0.149	0.852	7.305	0	0	13.861	TRUE
BCell	cg13364903	0.026	0.019	0.033	0.032	7.304	0	0	13.86	FALSE
BCell	cg14365070	0.121	0.088	0.154	0.219	7.305	0	0	13.859	TRUE
BCell	cg27380915	0.196	0.143	0.249	0.759	7.305	0	0	13.859	TRUE
BCell	ch.14.55474310F	-0.063	-0.08	-0.046	0.073	-7.304	0	0	13.859	FALSE
BCell	cg24399406	-0.077	-0.098	-0.056	0.125	-7.304	0	0	13.859	FALSE
BCell	cg02300390	0.104	0.076	0.132	0.109	7.304	0	0	13.858	TRUE
BCell	cg20165604	0.064	0.047	0.082	0.893	7.304	0	0	13.858	FALSE
BCell	cg00869215	0.234	0.17	0.297	0.568	7.304	0	0	13.858	TRUE
BCell	cg13715761	-0.066	-0.084	-0.048	0.095	-7.304	0	0	13.858	FALSE
BCell	cg03782381	0.129	0.094	0.164	0.805	7.304	0	0	13.858	TRUE
BCell	cg09284772	-0.056	-0.071	-0.041	0.147	-7.303	0	0	13.857	FALSE
BCell	cg01397679	-0.08	-0.102	-0.058	0.115	-7.304	0	0	13.857	FALSE
BCell	cg14571493	0.129	0.094	0.164	0.844	7.304	0	0	13.857	TRUE
BCell	cg12422154	0.254	0.185	0.323	0.393	7.304	0	0	13.857	TRUE
BCell	cg23971226	0.165	0.12	0.21	0.796	7.304	0	0	13.857	TRUE
BCell	cg02013987	0.165	0.12	0.21	0.707	7.304	0	0	13.857	TRUE
BCell	cg16596367	-0.061	-0.078	-0.045	0.085	-7.303	0	0	13.856	FALSE
BCell	cg14808759	-0.068	-0.087	-0.05	0.112	-7.304	0	0	13.856	FALSE
BCell	cg09857324	0.153	0.111	0.194	0.775	7.304	0	0	13.856	TRUE
BCell	cg25142028	0.188	0.137	0.239	0.514	7.304	0	0	13.856	TRUE
BCell	cg18794809	0.209	0.152	0.265	0.704	7.304	0	0	13.856	TRUE
BCell	cg14486634	0.205	0.15	0.261	0.674	7.304	0	0	13.856	TRUE
BCell	cg20594961	0.129	0.094	0.164	0.784	7.304	0	0	13.855	TRUE
BCell	cg27139457	-0.138	-0.175	-0.1	0.771	-7.304	0	0	13.855	TRUE
BCell	cg16407924	0.139	0.101	0.177	0.427	7.304	0	0	13.854	TRUE
BCell	cg27211894	0.183	0.133	0.232	0.745	7.304	0	0	13.854	TRUE
BCell	cg21694349	-0.05	-0.063	-0.036	0.071	-7.302	0	0	13.854	FALSE
BCell	cg14420123	0.217	0.158	0.276	0.434	7.304	0	0	13.854	TRUE
BCell	cg24879408	0.103	0.075	0.131	0.875	7.304	0	0	13.854	TRUE
BCell	cg17217575	0.07	0.051	0.089	0.925	7.303	0	0	13.854	FALSE
BCell	cg27097846	0.224	0.163	0.285	0.546	7.304	0	0	13.853	TRUE
BCell	cg20063095	0.257	0.187	0.327	0.529	7.303	0	0	13.853	TRUE
BCell	cg03037974	0.213	0.155	0.271	0.749	7.303	0	0	13.853	TRUE
BCell	cg06853505	-0.067	-0.085	-0.049	0.074	-7.303	0	0	13.853	FALSE
BCell	cg17664265	-0.045	-0.058	-0.033	0.056	-7.302	0	0	13.853	FALSE
BCell	cg01806741	0.298	0.217	0.378	0.559	7.303	0	0	13.853	TRUE
BCell	cg04640729	0.217	0.158	0.276	0.62	7.303	0	0	13.853	TRUE
BCell	cg23504924	0.216	0.158	0.275	0.671	7.303	0	0	13.852	TRUE
BCell	cg14490686	0.14	0.102	0.177	0.728	7.303	0	0	13.852	TRUE
BCell	cg02159896	-0.063	-0.08	-0.046	0.077	-7.302	0	0	13.852	FALSE
BCell	cg15451248	0.253	0.185	0.322	0.475	7.303	0	0	13.851	TRUE
BCell	cg20719001	0.159	0.116	0.203	0.569	7.303	0	0	13.851	TRUE
BCell	cg15089077	0.171	0.124	0.217	0.362	7.303	0	0	13.851	TRUE
BCell	cg17328052	0.142	0.104	0.181	0.789	7.303	0	0	13.851	TRUE
BCell	cg05932360	0.221	0.161	0.281	0.624	7.303	0	0	13.851	TRUE
BCell	cg00745399	-0.076	-0.096	-0.055	0.149	-7.303	0	0	13.851	FALSE
BCell	cg05368910	0.217	0.158	0.276	0.702	7.303	0	0	13.85	TRUE
BCell	cg19635505	0.215	0.157	0.273	0.692	7.303	0	0	13.85	TRUE
BCell	cg04072771	0.231	0.169	0.294	0.701	7.303	0	0	13.85	TRUE
BCell	cg02667414	0.175	0.127	0.222	0.772	7.303	0	0	13.85	TRUE
BCell	cg21706183	0.139	0.101	0.177	0.749	7.303	0	0	13.85	TRUE
BCell	cg04569179	0.079	0.057	0.1	0.812	7.303	0	0	13.849	FALSE
BCell	cg05474943	0.255	0.186	0.324	0.497	7.303	0	0	13.849	TRUE
BCell	cg02830438	-0.064	-0.081	-0.047	0.096	-7.302	0	0	13.849	FALSE
BCell	cg07255158	0.121	0.088	0.153	0.866	7.303	0	0	13.848	TRUE
BCell	cg13938257	0.165	0.12	0.21	0.806	7.302	0	0	13.848	TRUE
BCell	cg01288441	0.135	0.098	0.172	0.788	7.302	0	0	13.848	TRUE
BCell	cg11355975	0.148	0.108	0.188	0.825	7.302	0	0	13.848	TRUE
BCell	cg18960216	0.146	0.106	0.185	0.843	7.302	0	0	13.848	TRUE
BCell	cg09469665	0.259	0.189	0.329	0.6	7.302	0	0	13.848	TRUE
BCell	cg09476006	0.188	0.137	0.239	0.726	7.302	0	0	13.848	TRUE
BCell	cg02065151	-0.057	-0.073	-0.042	0.07	-7.301	0	0	13.848	FALSE
BCell	cg00513564	0.26	0.19	0.331	0.502	7.302	0	0	13.847	TRUE
BCell	cg03105091	0.11	0.08	0.139	0.833	7.302	0	0	13.847	TRUE
BCell	cg04492769	0.133	0.097	0.169	0.807	7.302	0	0	13.847	TRUE
BCell	cg27027230	0.23	0.167	0.292	0.557	7.302	0	0	13.846	TRUE
BCell	cg03901576	0.216	0.158	0.275	0.668	7.302	0	0	13.846	TRUE
BCell	cg17046586	0.287	0.209	0.365	0.603	7.302	0	0	13.846	TRUE
BCell	cg04198042	0.187	0.136	0.237	0.448	7.302	0	0	13.846	TRUE
BCell	cg06434732	-0.088	-0.112	-0.064	0.209	-7.302	0	0	13.846	FALSE
BCell	cg26090107	-0.186	-0.237	-0.136	0.214	-7.302	0	0	13.845	TRUE
BCell	cg11606463	0.108	0.078	0.137	0.87	7.302	0	0	13.845	TRUE
BCell	cg21776667	0.239	0.174	0.304	0.665	7.302	0	0	13.845	TRUE
BCell	cg24626312	-0.07	-0.088	-0.051	0.101	-7.301	0	0	13.844	FALSE
BCell	cg05942128	0.091	0.066	0.116	0.113	7.302	0	0	13.844	FALSE
BCell	cg12053291	0.225	0.164	0.286	0.634	7.302	0	0	13.844	TRUE
BCell	cg22793129	-0.277	-0.352	-0.202	0.326	-7.302	0	0	13.844	TRUE
BCell	cg21774842	0.164	0.12	0.209	0.8	7.302	0	0	13.843	TRUE
BCell	cg05223146	0.224	0.163	0.284	0.696	7.301	0	0	13.843	TRUE
BCell	cg05027713	0.183	0.133	0.233	0.579	7.301	0	0	13.843	TRUE
BCell	cg17098093	0.145	0.106	0.185	0.793	7.301	0	0	13.843	TRUE
BCell	cg11831419	0.138	0.101	0.176	0.821	7.301	0	0	13.843	TRUE
BCell	cg22125926	0.133	0.097	0.169	0.153	7.301	0	0	13.842	TRUE
BCell	cg18413230	-0.07	-0.089	-0.051	0.076	-7.301	0	0	13.842	FALSE
BCell	cg08996506	0.209	0.152	0.266	0.735	7.301	0	0	13.842	TRUE
BCell	cg10030658	0.168	0.122	0.213	0.719	7.301	0	0	13.842	TRUE
BCell	cg25241823	0.142	0.104	0.181	0.724	7.301	0	0	13.842	TRUE
BCell	cg25670060	0.021	0.016	0.027	0.017	7.3	0	0	13.842	FALSE
BCell	cg19559537	-0.081	-0.103	-0.059	0.105	-7.301	0	0	13.842	FALSE
BCell	cg06961323	0.163	0.119	0.208	0.797	7.301	0	0	13.841	TRUE
BCell	cg09687907	0.262	0.191	0.333	0.518	7.301	0	0	13.841	TRUE
BCell	cg10447644	0.096	0.07	0.122	0.888	7.301	0	0	13.841	FALSE
BCell	cg26924967	-0.216	-0.274	-0.157	0.294	-7.301	0	0	13.841	TRUE
BCell	cg00610360	0.226	0.165	0.287	0.505	7.301	0	0	13.841	TRUE
BCell	cg00941050	0.169	0.123	0.215	0.776	7.301	0	0	13.841	TRUE
BCell	cg06211871	-0.037	-0.047	-0.027	0.052	-7.3	0	0	13.841	FALSE
BCell	cg22830947	-0.166	-0.211	-0.121	0.27	-7.301	0	0	13.841	TRUE
BCell	cg05730099	-0.058	-0.074	-0.042	0.122	-7.3	0	0	13.841	FALSE
BCell	cg13485703	0.091	0.067	0.116	0.881	7.301	0	0	13.84	FALSE
BCell	cg24617914	0.081	0.059	0.103	0.104	7.301	0	0	13.84	FALSE
BCell	cg25660156	0.049	0.036	0.063	0.924	7.3	0	0	13.84	FALSE
BCell	cg26172211	0.118	0.086	0.15	0.827	7.301	0	0	13.84	TRUE
BCell	cg14902389	0.226	0.165	0.287	0.663	7.301	0	0	13.84	TRUE
BCell	cg22832061	-0.056	-0.071	-0.041	0.084	-7.3	0	0	13.84	FALSE
BCell	cg01282725	0.188	0.137	0.239	0.688	7.301	0	0	13.839	TRUE
BCell	cg22101098	0.221	0.161	0.28	0.725	7.301	0	0	13.839	TRUE
BCell	cg08038291	0.109	0.079	0.138	0.62	7.3	0	0	13.838	TRUE
BCell	cg06043159	-0.074	-0.094	-0.054	0.099	-7.3	0	0	13.838	FALSE
BCell	cg27377450	0.166	0.121	0.211	0.775	7.3	0	0	13.838	TRUE
BCell	cg19722041	-0.07	-0.089	-0.051	0.085	-7.3	0	0	13.838	FALSE
BCell	cg09205538	0.322	0.235	0.41	0.556	7.3	0	0	13.837	TRUE
BCell	cg20665774	-0.145	-0.185	-0.106	0.196	-7.3	0	0	13.837	TRUE
BCell	cg25487430	0.057	0.042	0.073	0.932	7.299	0	0	13.836	FALSE
BCell	cg14823935	0.244	0.178	0.31	0.392	7.3	0	0	13.836	TRUE
BCell	cg24242519	-0.083	-0.106	-0.061	0.082	-7.3	0	0	13.836	FALSE
BCell	cg03719555	0.227	0.165	0.288	0.666	7.3	0	0	13.836	TRUE
BCell	cg21544713	0.19	0.138	0.241	0.703	7.3	0	0	13.836	TRUE
BCell	cg03706086	0.241	0.175	0.306	0.736	7.3	0	0	13.835	TRUE
BCell	cg24427527	0.096	0.07	0.122	0.887	7.3	0	0	13.835	FALSE
BCell	cg08822227	-0.211	-0.269	-0.154	0.304	-7.3	0	0	13.835	TRUE
BCell	cg09595185	-0.292	-0.372	-0.213	0.491	-7.3	0	0	13.835	TRUE
BCell	cg16236960	-0.033	-0.043	-0.024	0.896	-7.299	0	0	13.835	FALSE
BCell	cg15956738	-0.075	-0.096	-0.055	0.09	-7.3	0	0	13.834	FALSE
BCell	cg19630520	0.16	0.116	0.203	0.831	7.3	0	0	13.834	TRUE
BCell	cg08577913	0.185	0.135	0.235	0.127	7.3	0	0	13.834	TRUE
BCell	cg22534724	0.243	0.177	0.309	0.3	7.3	0	0	13.834	TRUE
BCell	cg22624255	-0.062	-0.079	-0.045	0.118	-7.299	0	0	13.833	FALSE
BCell	cg09973148	-0.065	-0.083	-0.047	0.083	-7.299	0	0	13.833	FALSE
BCell	cg08751451	0.334	0.244	0.425	0.423	7.3	0	0	13.833	TRUE
BCell	cg03230757	0.192	0.14	0.244	0.748	7.299	0	0	13.832	TRUE
BCell	cg00447085	0.128	0.093	0.163	0.82	7.299	0	0	13.832	TRUE
BCell	cg15582954	0.091	0.066	0.116	0.085	7.299	0	0	13.831	FALSE
BCell	cg20156382	-0.038	-0.048	-0.028	0.051	-7.298	0	0	13.831	FALSE
BCell	cg04704064	-0.158	-0.201	-0.115	0.403	-7.299	0	0	13.831	TRUE
BCell	cg23748098	0.121	0.088	0.153	0.753	7.299	0	0	13.831	TRUE
BCell	cg24897126	0.135	0.098	0.172	0.262	7.299	0	0	13.831	TRUE
BCell	cg19347790	0.276	0.201	0.35	0.531	7.299	0	0	13.831	TRUE
BCell	cg15838320	-0.145	-0.185	-0.106	0.802	-7.299	0	0	13.831	TRUE
BCell	cg17600231	0.152	0.111	0.193	0.812	7.299	0	0	13.83	TRUE
BCell	cg23987027	0.155	0.113	0.197	0.75	7.299	0	0	13.83	TRUE
BCell	cg00505997	-0.072	-0.091	-0.052	0.088	-7.299	0	0	13.83	FALSE
BCell	cg14759977	0.313	0.228	0.398	0.468	7.299	0	0	13.829	TRUE
BCell	cg22514674	0.021	0.015	0.027	0.028	7.297	0	0	13.828	FALSE
BCell	cg16149927	0.146	0.106	0.185	0.803	7.299	0	0	13.828	TRUE
BCell	cg20061722	-0.072	-0.091	-0.052	0.08	-7.298	0	0	13.828	FALSE
BCell	cg10195146	0.191	0.139	0.243	0.738	7.298	0	0	13.827	TRUE
BCell	cg00881370	0.121	0.088	0.154	0.858	7.298	0	0	13.827	TRUE
BCell	cg13632058	-0.052	-0.066	-0.038	0.116	-7.297	0	0	13.827	FALSE
BCell	cg13871900	0.174	0.127	0.222	0.732	7.298	0	0	13.827	TRUE
BCell	cg02011953	0.215	0.157	0.273	0.306	7.298	0	0	13.827	TRUE
BCell	cg07661480	0.207	0.151	0.264	0.719	7.298	0	0	13.827	TRUE
BCell	cg09484852	0.273	0.199	0.347	0.656	7.298	0	0	13.827	TRUE
BCell	cg10092957	-0.126	-0.161	-0.092	0.194	-7.298	0	0	13.826	TRUE
BCell	cg03650550	0.166	0.121	0.211	0.584	7.298	0	0	13.826	TRUE
BCell	cg25928474	0.149	0.109	0.19	0.763	7.298	0	0	13.826	TRUE
BCell	cg08074477	0.126	0.092	0.161	0.455	7.298	0	0	13.826	TRUE
BCell	cg19196684	0.128	0.093	0.162	0.754	7.298	0	0	13.825	TRUE
BCell	cg22736090	-0.07	-0.088	-0.051	0.079	-7.297	0	0	13.825	FALSE
BCell	cg09944400	0.236	0.172	0.3	0.662	7.298	0	0	13.825	TRUE
BCell	cg20861314	0.152	0.111	0.193	0.847	7.298	0	0	13.825	TRUE
BCell	cg10078415	-0.141	-0.18	-0.103	0.211	-7.298	0	0	13.824	TRUE
BCell	cg17478282	0.171	0.124	0.217	0.558	7.298	0	0	13.824	TRUE
BCell	cg26834624	0.201	0.146	0.255	0.764	7.298	0	0	13.823	TRUE
BCell	cg09292875	-0.065	-0.083	-0.048	0.11	-7.297	0	0	13.823	FALSE
BCell	cg19180235	0.118	0.086	0.15	0.796	7.298	0	0	13.823	TRUE
BCell	cg04486919	-0.059	-0.075	-0.043	0.933	-7.297	0	0	13.823	FALSE
BCell	cg18467189	-0.187	-0.238	-0.136	0.427	-7.297	0	0	13.823	TRUE
BCell	cg17748242	0.166	0.121	0.211	0.778	7.297	0	0	13.823	TRUE
BCell	cg04239786	0.104	0.076	0.133	0.871	7.297	0	0	13.822	TRUE
BCell	cg02304033	0.244	0.178	0.31	0.493	7.297	0	0	13.822	TRUE
BCell	cg08636573	-0.13	-0.165	-0.095	0.89	-7.297	0	0	13.822	TRUE
BCell	cg19692604	0.174	0.127	0.222	0.781	7.297	0	0	13.822	TRUE
BCell	cg12274407	0.144	0.105	0.183	0.786	7.297	0	0	13.822	TRUE
BCell	cg21723486	0.314	0.229	0.4	0.642	7.297	0	0	13.822	TRUE
BCell	cg11931253	-0.204	-0.26	-0.149	0.423	-7.297	0	0	13.821	TRUE
BCell	cg10688799	0.153	0.112	0.195	0.543	7.297	0	0	13.821	TRUE
BCell	cg11237573	0.107	0.078	0.135	0.1	7.297	0	0	13.821	TRUE
BCell	cg15638366	0.199	0.145	0.253	0.698	7.297	0	0	13.82	TRUE
BCell	cg16293484	-0.243	-0.309	-0.177	0.523	-7.297	0	0	13.82	TRUE
BCell	cg00775863	0.215	0.157	0.273	0.418	7.297	0	0	13.82	TRUE
BCell	cg22389137	-0.188	-0.239	-0.137	0.338	-7.297	0	0	13.82	TRUE
BCell	cg20061689	-0.03	-0.039	-0.022	0.036	-7.296	0	0	13.82	FALSE
BCell	cg06333085	0.077	0.056	0.098	0.863	7.297	0	0	13.819	FALSE
BCell	cg07728920	-0.061	-0.078	-0.045	0.073	-7.296	0	0	13.819	FALSE
BCell	cg06081361	0.141	0.103	0.18	0.822	7.297	0	0	13.819	TRUE
BCell	cg18428688	0.024	0.018	0.031	0.02	7.296	0	0	13.818	FALSE
BCell	cg14051973	0.208	0.151	0.264	0.693	7.297	0	0	13.818	TRUE
BCell	cg05662240	0.138	0.101	0.176	0.773	7.297	0	0	13.818	TRUE
BCell	cg27663200	0.091	0.066	0.115	0.74	7.297	0	0	13.818	FALSE
BCell	cg15109207	0.268	0.195	0.341	0.497	7.297	0	0	13.818	TRUE
BCell	cg12446763	0.161	0.118	0.205	0.762	7.297	0	0	13.818	TRUE
BCell	cg13263285	-0.079	-0.101	-0.058	0.093	-7.296	0	0	13.817	FALSE
BCell	cg14424210	0.129	0.094	0.164	0.815	7.296	0	0	13.817	TRUE
BCell	cg13017471	0.075	0.055	0.096	0.877	7.296	0	0	13.817	FALSE
BCell	cg02659581	0.117	0.085	0.149	0.741	7.296	0	0	13.817	TRUE
BCell	cg07991100	0.229	0.167	0.291	0.753	7.296	0	0	13.817	TRUE
BCell	cg02712474	0.172	0.125	0.219	0.718	7.296	0	0	13.816	TRUE
BCell	cg06121352	0.241	0.176	0.307	0.408	7.296	0	0	13.816	TRUE
BCell	cg05238606	0.202	0.147	0.256	0.699	7.296	0	0	13.815	TRUE
BCell	cg11535255	0.175	0.128	0.223	0.773	7.296	0	0	13.815	TRUE
BCell	cg01135868	-0.062	-0.078	-0.045	0.089	-7.295	0	0	13.815	FALSE
BCell	cg26789365	0.107	0.078	0.136	0.845	7.296	0	0	13.815	TRUE
BCell	cg12710519	0.28	0.204	0.356	0.622	7.296	0	0	13.815	TRUE
BCell	cg03015144	0.247	0.18	0.314	0.641	7.296	0	0	13.814	TRUE
BCell	cg04556349	0.25	0.182	0.318	0.577	7.296	0	0	13.814	TRUE
BCell	cg00010078	-0.199	-0.253	-0.145	0.586	-7.296	0	0	13.814	TRUE
BCell	cg26483235	0.237	0.173	0.301	0.685	7.296	0	0	13.814	TRUE
BCell	cg03277515	0.186	0.136	0.237	0.504	7.296	0	0	13.814	TRUE
BCell	cg18580274	-0.079	-0.101	-0.058	0.121	-7.296	0	0	13.813	FALSE
BCell	cg26797898	0.274	0.2	0.348	0.551	7.296	0	0	13.813	TRUE
BCell	cg04737845	0.224	0.163	0.284	0.656	7.296	0	0	13.813	TRUE
BCell	cg10048349	-0.156	-0.198	-0.113	0.265	-7.296	0	0	13.813	TRUE
BCell	cg20544808	0.157	0.115	0.2	0.777	7.295	0	0	13.812	TRUE
BCell	cg13320014	0.112	0.082	0.143	0.868	7.295	0	0	13.812	TRUE
BCell	cg09689404	0.207	0.151	0.263	0.653	7.295	0	0	13.812	TRUE
BCell	cg15245520	0.155	0.113	0.197	0.824	7.295	0	0	13.812	TRUE
BCell	cg11888447	0.263	0.192	0.335	0.601	7.295	0	0	13.811	TRUE
BCell	cg18044113	0.142	0.103	0.18	0.737	7.295	0	0	13.811	TRUE
BCell	cg22670503	0.159	0.116	0.202	0.71	7.295	0	0	13.811	TRUE
BCell	cg02409878	-0.302	-0.383	-0.22	0.37	-7.295	0	0	13.811	TRUE
BCell	cg07225010	0.085	0.062	0.108	0.878	7.295	0	0	13.81	FALSE
BCell	cg17929465	0.109	0.079	0.138	0.833	7.295	0	0	13.809	TRUE
BCell	cg01360720	0.077	0.056	0.098	0.899	7.295	0	0	13.809	FALSE
BCell	cg26767083	0.119	0.087	0.151	0.594	7.295	0	0	13.809	TRUE
BCell	cg18861787	0.17	0.124	0.217	0.712	7.295	0	0	13.809	TRUE
BCell	cg06002288	0.18	0.131	0.229	0.799	7.295	0	0	13.809	TRUE
BCell	cg00086283	0.124	0.09	0.157	0.806	7.295	0	0	13.809	TRUE
BCell	cg18024167	0.219	0.159	0.278	0.528	7.295	0	0	13.809	TRUE
BCell	cg18448746	-0.196	-0.25	-0.143	0.253	-7.295	0	0	13.809	TRUE
BCell	cg03538808	-0.061	-0.077	-0.044	0.079	-7.294	0	0	13.808	FALSE
BCell	cg10211062	-0.153	-0.195	-0.112	0.793	-7.295	0	0	13.808	TRUE
BCell	cg10781048	-0.072	-0.092	-0.053	0.087	-7.294	0	0	13.808	FALSE
BCell	cg16366843	0.038	0.028	0.048	0.024	7.293	0	0	13.808	FALSE
BCell	cg06302163	0.122	0.089	0.155	0.787	7.295	0	0	13.807	TRUE
BCell	cg22065513	0.181	0.132	0.231	0.774	7.294	0	0	13.807	TRUE
BCell	cg16587725	0.281	0.204	0.357	0.415	7.294	0	0	13.807	TRUE
BCell	cg12139305	0.165	0.12	0.21	0.811	7.294	0	0	13.807	TRUE
BCell	cg01172150	-0.184	-0.234	-0.134	0.241	-7.294	0	0	13.807	TRUE
BCell	cg03308120	0.203	0.148	0.258	0.441	7.294	0	0	13.807	TRUE
BCell	cg14879065	0.212	0.154	0.269	0.547	7.294	0	0	13.806	TRUE
BCell	cg10977643	0.159	0.116	0.202	0.793	7.294	0	0	13.806	TRUE
BCell	cg06943309	0.21	0.153	0.266	0.531	7.294	0	0	13.806	TRUE
BCell	cg26520930	-0.077	-0.098	-0.056	0.111	-7.294	0	0	13.805	FALSE
BCell	cg20034617	-0.142	-0.18	-0.103	0.163	-7.294	0	0	13.804	TRUE
BCell	cg06029061	0.069	0.05	0.088	0.828	7.293	0	0	13.804	FALSE
BCell	cg25977879	0.054	0.039	0.068	0.916	7.293	0	0	13.804	FALSE
BCell	cg21160372	0.266	0.194	0.338	0.382	7.294	0	0	13.804	TRUE
BCell	cg01359274	0.126	0.092	0.161	0.829	7.294	0	0	13.803	TRUE
BCell	cg04453665	0.168	0.122	0.213	0.775	7.294	0	0	13.802	TRUE
BCell	cg05092308	-0.184	-0.234	-0.134	0.263	-7.293	0	0	13.802	TRUE
BCell	cg03656688	0.111	0.081	0.141	0.872	7.293	0	0	13.802	TRUE
BCell	cg03925072	0.204	0.149	0.26	0.676	7.293	0	0	13.801	TRUE
BCell	cg22458065	0.172	0.125	0.218	0.783	7.293	0	0	13.801	TRUE
BCell	cg19664013	0.155	0.113	0.197	0.189	7.293	0	0	13.801	TRUE
BCell	cg04854089	-0.115	-0.146	-0.083	0.299	-7.293	0	0	13.801	TRUE
BCell	cg07841877	-0.036	-0.046	-0.026	0.065	-7.292	0	0	13.801	FALSE
BCell	cg20535085	-0.212	-0.27	-0.155	0.717	-7.293	0	0	13.8	TRUE
BCell	cg02617727	0.153	0.112	0.195	0.788	7.293	0	0	13.8	TRUE
BCell	cg17214699	0.11	0.08	0.14	0.846	7.293	0	0	13.8	TRUE
BCell	cg15988887	0.21	0.153	0.267	0.704	7.293	0	0	13.8	TRUE
BCell	cg13609233	0.204	0.149	0.259	0.737	7.293	0	0	13.8	TRUE
BCell	cg18287241	0.156	0.114	0.198	0.681	7.293	0	0	13.799	TRUE
BCell	cg16217610	0.048	0.035	0.061	0.053	7.292	0	0	13.799	FALSE
BCell	cg05331472	0.188	0.137	0.239	0.725	7.293	0	0	13.799	TRUE
BCell	cg08530537	0.156	0.114	0.198	0.495	7.293	0	0	13.799	TRUE
BCell	cg18470815	0.068	0.05	0.087	0.061	7.292	0	0	13.799	FALSE
BCell	cg27233675	0.171	0.125	0.217	0.784	7.293	0	0	13.799	TRUE
BCell	cg14647253	0.155	0.113	0.197	0.694	7.293	0	0	13.799	TRUE
BCell	cg11570931	0.172	0.125	0.218	0.768	7.293	0	0	13.798	TRUE
BCell	cg26136534	0.206	0.15	0.262	0.717	7.293	0	0	13.798	TRUE
BCell	cg08364860	0.092	0.067	0.117	0.872	7.293	0	0	13.798	FALSE
BCell	cg26126181	0.181	0.132	0.23	0.789	7.293	0	0	13.797	TRUE
BCell	cg25339112	0.177	0.129	0.225	0.56	7.293	0	0	13.797	TRUE
BCell	cg22163812	0.153	0.111	0.194	0.76	7.293	0	0	13.797	TRUE
BCell	cg14855292	-0.069	-0.087	-0.05	0.1	-7.292	0	0	13.797	FALSE
BCell	cg06764498	0.195	0.142	0.248	0.703	7.292	0	0	13.796	TRUE
BCell	cg07423198	-0.067	-0.085	-0.049	0.086	-7.292	0	0	13.796	FALSE
BCell	cg23065715	-0.199	-0.253	-0.145	0.498	-7.292	0	0	13.796	TRUE
BCell	cg02344784	0.177	0.129	0.225	0.754	7.292	0	0	13.796	TRUE
BCell	cg26343532	0.125	0.091	0.16	0.585	7.292	0	0	13.795	TRUE
BCell	cg09320199	0.236	0.172	0.3	0.553	7.292	0	0	13.795	TRUE
BCell	cg02091786	-0.062	-0.078	-0.045	0.914	-7.291	0	0	13.795	FALSE
BCell	cg07466560	0.181	0.132	0.23	0.75	7.292	0	0	13.795	TRUE
BCell	cg01882113	-0.185	-0.236	-0.135	0.586	-7.292	0	0	13.794	TRUE
BCell	cg06249026	-0.061	-0.078	-0.045	0.092	-7.291	0	0	13.794	FALSE
BCell	cg10483660	0.307	0.224	0.39	0.484	7.292	0	0	13.794	TRUE
BCell	cg12684822	0.121	0.088	0.154	0.8	7.292	0	0	13.794	TRUE
BCell	cg16085744	0.146	0.106	0.186	0.812	7.292	0	0	13.794	TRUE
BCell	cg12549906	0.19	0.138	0.241	0.62	7.292	0	0	13.793	TRUE
BCell	cg04511534	-0.084	-0.107	-0.061	0.877	-7.292	0	0	13.793	FALSE
BCell	cg08988156	0.132	0.096	0.168	0.787	7.292	0	0	13.793	TRUE
BCell	cg05659486	0.217	0.158	0.276	0.536	7.292	0	0	13.793	TRUE
BCell	cg06355908	0.178	0.13	0.227	0.726	7.292	0	0	13.793	TRUE
BCell	cg14268780	0.162	0.118	0.207	0.655	7.292	0	0	13.792	TRUE
BCell	cg26493247	0.074	0.054	0.095	0.908	7.291	0	0	13.792	FALSE
BCell	cg22584645	0.112	0.081	0.142	0.87	7.291	0	0	13.791	TRUE
BCell	cg02599498	-0.273	-0.347	-0.199	0.404	-7.291	0	0	13.791	TRUE
BCell	cg13631075	0.222	0.162	0.282	0.619	7.291	0	0	13.791	TRUE
BCell	cg25959580	0.107	0.078	0.136	0.872	7.291	0	0	13.791	TRUE
BCell	cg24550212	0.289	0.21	0.367	0.568	7.291	0	0	13.79	TRUE
BCell	cg13280359	0.092	0.067	0.117	0.888	7.291	0	0	13.79	FALSE
BCell	cg22065604	0.31	0.226	0.394	0.484	7.291	0	0	13.79	TRUE
BCell	cg05781049	0.163	0.119	0.207	0.788	7.291	0	0	13.789	TRUE
BCell	cg02758463	0.169	0.123	0.215	0.737	7.291	0	0	13.789	TRUE
BCell	cg06359086	-0.083	-0.106	-0.061	0.113	-7.291	0	0	13.788	FALSE
BCell	cg14218747	0.115	0.084	0.146	0.84	7.291	0	0	13.788	TRUE
BCell	cg13532854	0.205	0.149	0.261	0.766	7.291	0	0	13.788	TRUE
BCell	cg01408817	0.171	0.125	0.218	0.615	7.291	0	0	13.788	TRUE
BCell	cg02994463	0.266	0.194	0.338	0.585	7.291	0	0	13.787	TRUE
BCell	cg13364311	0.27	0.196	0.343	0.604	7.29	0	0	13.787	TRUE
BCell	cg17571335	0.216	0.157	0.274	0.502	7.29	0	0	13.786	TRUE
BCell	cg12759166	0.167	0.121	0.212	0.588	7.29	0	0	13.786	TRUE
BCell	cg07700837	-0.158	-0.201	-0.115	0.276	-7.29	0	0	13.785	TRUE
BCell	cg24742520	0.274	0.199	0.348	0.764	7.29	0	0	13.785	TRUE
BCell	cg05120309	0.17	0.124	0.216	0.774	7.29	0	0	13.785	TRUE
BCell	cg24705551	0.189	0.138	0.24	0.768	7.29	0	0	13.785	TRUE
BCell	cg07708487	0.25	0.182	0.317	0.385	7.29	0	0	13.785	TRUE
BCell	cg07416107	-0.101	-0.129	-0.074	0.107	-7.29	0	0	13.785	TRUE
BCell	cg08776855	0.058	0.042	0.073	0.848	7.289	0	0	13.784	FALSE
BCell	cg04749197	0.204	0.149	0.259	0.703	7.29	0	0	13.784	TRUE
BCell	cg14727409	0.202	0.147	0.256	0.669	7.29	0	0	13.783	TRUE
BCell	cg07224931	0.25	0.182	0.318	0.643	7.29	0	0	13.783	TRUE
BCell	cg11340881	0.165	0.12	0.21	0.642	7.29	0	0	13.783	TRUE
BCell	cg14855334	-0.049	-0.063	-0.036	0.075	-7.289	0	0	13.783	FALSE
BCell	cg07484220	0.222	0.162	0.283	0.733	7.29	0	0	13.783	TRUE
BCell	cg12388064	-0.039	-0.05	-0.028	0.102	-7.288	0	0	13.782	FALSE
BCell	cg09735014	-0.075	-0.095	-0.054	0.089	-7.289	0	0	13.782	FALSE
BCell	cg18744458	-0.101	-0.129	-0.074	0.104	-7.29	0	0	13.782	TRUE
BCell	cg14990430	0.046	0.033	0.058	0.931	7.288	0	0	13.781	FALSE
BCell	cg05331143	-0.055	-0.07	-0.04	0.061	-7.288	0	0	13.781	FALSE
BCell	cg20742298	0.249	0.181	0.317	0.66	7.289	0	0	13.78	TRUE
BCell	ch.16.85413264R	-0.074	-0.094	-0.054	0.088	-7.289	0	0	13.78	FALSE
BCell	cg19269749	0.32	0.233	0.407	0.507	7.289	0	0	13.779	TRUE
BCell	cg01393184	-0.065	-0.082	-0.047	0.074	-7.288	0	0	13.779	FALSE
BCell	cg24685109	0.111	0.081	0.141	0.793	7.289	0	0	13.779	TRUE
BCell	cg13785068	0.339	0.247	0.431	0.55	7.289	0	0	13.779	TRUE
BCell	cg24575705	0.217	0.158	0.276	0.679	7.289	0	0	13.779	TRUE
BCell	cg26955580	0.086	0.063	0.109	0.865	7.289	0	0	13.778	FALSE
BCell	cg22933646	-0.078	-0.099	-0.057	0.173	-7.289	0	0	13.778	FALSE
BCell	cg27643890	0.161	0.117	0.205	0.662	7.289	0	0	13.778	TRUE
BCell	cg03266780	0.225	0.164	0.286	0.724	7.289	0	0	13.778	TRUE
BCell	cg22137471	0.213	0.155	0.271	0.702	7.289	0	0	13.778	TRUE
BCell	cg20458740	0.188	0.137	0.239	0.762	7.289	0	0	13.777	TRUE
BCell	cg21004604	0.122	0.089	0.155	0.753	7.289	0	0	13.777	TRUE
BCell	cg19480965	0.272	0.198	0.346	0.676	7.289	0	0	13.777	TRUE
BCell	cg21452447	0.192	0.14	0.244	0.67	7.289	0	0	13.777	TRUE
BCell	cg03068446	0.223	0.162	0.283	0.606	7.288	0	0	13.776	TRUE
BCell	cg23253961	0.178	0.13	0.227	0.725	7.288	0	0	13.776	TRUE
BCell	cg09158990	-0.082	-0.105	-0.06	0.128	-7.288	0	0	13.776	FALSE
BCell	cg04903623	0.225	0.164	0.286	0.73	7.288	0	0	13.776	TRUE
BCell	cg07212292	-0.074	-0.094	-0.054	0.081	-7.288	0	0	13.775	FALSE
BCell	cg10168086	0.219	0.16	0.279	0.466	7.288	0	0	13.775	TRUE
BCell	cg02642296	0.147	0.107	0.187	0.739	7.288	0	0	13.775	TRUE
BCell	cg24796546	0.253	0.185	0.322	0.684	7.288	0	0	13.774	TRUE
BCell	cg17452183	0.145	0.106	0.185	0.85	7.288	0	0	13.774	TRUE
BCell	cg26444351	0.212	0.154	0.269	0.747	7.288	0	0	13.774	TRUE
BCell	cg02095697	0.167	0.122	0.213	0.824	7.288	0	0	13.774	TRUE
BCell	cg10146402	0.115	0.083	0.146	0.121	7.288	0	0	13.774	TRUE
BCell	cg02931464	-0.105	-0.133	-0.076	0.314	-7.288	0	0	13.772	TRUE
BCell	cg24607948	-0.07	-0.089	-0.051	0.095	-7.287	0	0	13.772	FALSE
BCell	cg23758354	0.113	0.082	0.144	0.572	7.288	0	0	13.772	TRUE
BCell	cg08977790	0.19	0.139	0.242	0.701	7.287	0	0	13.771	TRUE
BCell	cg26031255	-0.085	-0.108	-0.062	0.094	-7.287	0	0	13.771	FALSE
BCell	cg06177968	-0.067	-0.085	-0.049	0.096	-7.287	0	0	13.77	FALSE
BCell	cg23654821	-0.107	-0.136	-0.078	0.136	-7.287	0	0	13.77	TRUE
BCell	cg20378921	0.206	0.15	0.261	0.74	7.287	0	0	13.77	TRUE
BCell	cg20566587	-0.072	-0.092	-0.053	0.091	-7.287	0	0	13.769	FALSE
BCell	cg14859044	-0.061	-0.077	-0.044	0.08	-7.286	0	0	13.769	FALSE
BCell	cg11899891	-0.04	-0.05	-0.029	0.055	-7.286	0	0	13.769	FALSE
BCell	cg00743629	0.224	0.163	0.285	0.41	7.287	0	0	13.769	TRUE
BCell	cg21297562	-0.042	-0.054	-0.031	0.074	-7.286	0	0	13.769	FALSE
BCell	cg11931750	0.128	0.093	0.162	0.179	7.287	0	0	13.768	TRUE
BCell	cg01846824	-0.077	-0.098	-0.056	0.129	-7.287	0	0	13.768	FALSE
BCell	cg05781996	-0.132	-0.168	-0.096	0.314	-7.287	0	0	13.768	TRUE
BCell	cg08208595	0.111	0.081	0.142	0.849	7.287	0	0	13.768	TRUE
BCell	cg11883418	-0.275	-0.349	-0.2	0.474	-7.287	0	0	13.768	TRUE
BCell	cg13975583	0.106	0.077	0.135	0.816	7.287	0	0	13.768	TRUE
BCell	cg07064066	0.279	0.203	0.355	0.565	7.287	0	0	13.768	TRUE
BCell	cg25951501	-0.118	-0.15	-0.086	0.113	-7.287	0	0	13.768	TRUE
BCell	cg15065627	0.237	0.173	0.302	0.582	7.287	0	0	13.767	TRUE
BCell	cg08694306	0.14	0.102	0.179	0.853	7.287	0	0	13.767	TRUE
BCell	cg05005367	0.158	0.115	0.201	0.829	7.287	0	0	13.766	TRUE
BCell	cg24701606	0.209	0.152	0.266	0.743	7.286	0	0	13.766	TRUE
BCell	cg08541895	0.178	0.13	0.227	0.494	7.286	0	0	13.766	TRUE
BCell	cg04638766	0.192	0.14	0.244	0.405	7.286	0	0	13.766	TRUE
BCell	cg25205699	0.084	0.061	0.107	0.06	7.286	0	0	13.765	FALSE
BCell	cg07426472	0.13	0.095	0.165	0.78	7.286	0	0	13.765	TRUE
BCell	cg25446604	0.236	0.172	0.301	0.724	7.286	0	0	13.765	TRUE
BCell	cg01363433	0.137	0.099	0.174	0.786	7.286	0	0	13.764	TRUE
BCell	cg02890365	0.217	0.158	0.276	0.545	7.286	0	0	13.764	TRUE
BCell	cg15712226	-0.232	-0.295	-0.169	0.426	-7.286	0	0	13.764	TRUE
BCell	cg05850870	0.11	0.08	0.139	0.899	7.286	0	0	13.764	TRUE
BCell	cg04056669	0.119	0.086	0.151	0.853	7.286	0	0	13.764	TRUE
BCell	cg09902062	0.193	0.141	0.246	0.58	7.286	0	0	13.764	TRUE
BCell	cg02268225	0.055	0.04	0.07	0.044	7.285	0	0	13.764	FALSE
BCell	cg11266407	0.125	0.091	0.158	0.274	7.286	0	0	13.764	TRUE
BCell	cg26632700	0.226	0.165	0.288	0.534	7.286	0	0	13.764	TRUE
BCell	cg02224164	0.179	0.131	0.228	0.687	7.286	0	0	13.764	TRUE
BCell	cg01977762	0.165	0.12	0.21	0.706	7.286	0	0	13.764	TRUE
BCell	cg03736826	0.125	0.091	0.159	0.604	7.286	0	0	13.764	TRUE
BCell	cg26707398	0.183	0.133	0.232	0.75	7.286	0	0	13.764	TRUE
BCell	cg26890706	0.22	0.16	0.28	0.393	7.286	0	0	13.763	TRUE
BCell	cg00591868	0.167	0.122	0.212	0.494	7.286	0	0	13.763	TRUE
BCell	cg08483570	0.239	0.174	0.304	0.645	7.286	0	0	13.763	TRUE
BCell	cg14350969	0.273	0.199	0.347	0.511	7.286	0	0	13.763	TRUE
BCell	cg00390259	0.206	0.15	0.261	0.736	7.286	0	0	13.763	TRUE
BCell	cg03578548	0.204	0.149	0.26	0.538	7.286	0	0	13.763	TRUE
BCell	cg26642420	0.233	0.17	0.297	0.367	7.286	0	0	13.762	TRUE
BCell	cg11199011	-0.119	-0.151	-0.086	0.847	-7.286	0	0	13.762	TRUE
BCell	cg21957813	0.147	0.107	0.186	0.342	7.286	0	0	13.762	TRUE
BCell	cg24970360	0.163	0.119	0.207	0.705	7.286	0	0	13.762	TRUE
BCell	cg07699307	0.072	0.053	0.092	0.9	7.285	0	0	13.761	FALSE
BCell	cg14007156	0.155	0.113	0.197	0.718	7.286	0	0	13.761	TRUE
BCell	cg07201754	0.152	0.111	0.194	0.76	7.286	0	0	13.761	TRUE
BCell	cg12199031	0.057	0.041	0.072	0.924	7.284	0	0	13.761	FALSE
BCell	cg08608663	0.085	0.062	0.108	0.895	7.285	0	0	13.76	FALSE
BCell	cg13406893	0.137	0.099	0.174	0.855	7.285	0	0	13.76	TRUE
BCell	cg13872005	0.226	0.164	0.287	0.179	7.285	0	0	13.76	TRUE
BCell	cg04635392	-0.032	-0.04	-0.023	0.043	-7.284	0	0	13.76	FALSE
BCell	cg06578951	-0.058	-0.074	-0.042	0.077	-7.284	0	0	13.76	FALSE
BCell	cg26345916	0.207	0.151	0.264	0.653	7.285	0	0	13.759	TRUE
BCell	cg18900591	0.275	0.2	0.349	0.542	7.285	0	0	13.759	TRUE
BCell	cg00564598	-0.069	-0.087	-0.05	0.094	-7.285	0	0	13.759	FALSE
BCell	cg09123951	0.264	0.192	0.336	0.616	7.285	0	0	13.759	TRUE
BCell	cg23602489	0.089	0.065	0.113	0.884	7.285	0	0	13.758	FALSE
BCell	cg20275508	0.22	0.16	0.28	0.657	7.285	0	0	13.758	TRUE
BCell	cg01959238	0.092	0.067	0.118	0.882	7.285	0	0	13.758	FALSE
BCell	cg13427179	0.153	0.111	0.194	0.776	7.285	0	0	13.758	TRUE
BCell	cg24549161	0.142	0.103	0.181	0.751	7.285	0	0	13.758	TRUE
BCell	cg22862208	0.201	0.147	0.256	0.457	7.285	0	0	13.758	TRUE
BCell	cg27202646	0.121	0.088	0.154	0.87	7.285	0	0	13.757	TRUE
BCell	cg19161251	0.257	0.187	0.327	0.694	7.285	0	0	13.757	TRUE
BCell	cg07272305	0.028	0.02	0.035	0.028	7.284	0	0	13.757	FALSE
BCell	cg16609995	0.132	0.096	0.168	0.487	7.285	0	0	13.757	TRUE
BCell	cg00526711	-0.135	-0.171	-0.098	0.288	-7.285	0	0	13.756	TRUE
BCell	cg00591895	-0.101	-0.129	-0.074	0.915	-7.285	0	0	13.756	TRUE
BCell	cg21816942	0.25	0.182	0.318	0.636	7.285	0	0	13.756	TRUE
BCell	cg09053536	0.256	0.187	0.326	0.611	7.284	0	0	13.756	TRUE
BCell	cg19427757	-0.041	-0.052	-0.03	0.07	-7.283	0	0	13.755	FALSE
BCell	cg24739457	0.16	0.116	0.203	0.792	7.284	0	0	13.755	TRUE
BCell	cg26066597	-0.139	-0.176	-0.101	0.176	-7.284	0	0	13.755	TRUE
BCell	cg11669516	0.26	0.19	0.331	0.319	7.284	0	0	13.755	TRUE
BCell	cg22776235	0.189	0.138	0.241	0.77	7.284	0	0	13.754	TRUE
BCell	cg06826243	0.283	0.206	0.36	0.577	7.284	0	0	13.754	TRUE
BCell	cg23502204	0.224	0.163	0.285	0.627	7.284	0	0	13.754	TRUE
BCell	cg14759565	0.202	0.147	0.257	0.685	7.284	0	0	13.754	TRUE
BCell	cg16806077	0.136	0.099	0.173	0.808	7.284	0	0	13.754	TRUE
BCell	cg06413196	0.1	0.073	0.127	0.884	7.284	0	0	13.753	FALSE
BCell	cg11674773	-0.074	-0.094	-0.054	0.104	-7.284	0	0	13.753	FALSE
BCell	cg17514766	-0.162	-0.206	-0.118	0.197	-7.284	0	0	13.752	TRUE
BCell	cg20477546	0.253	0.184	0.322	0.616	7.284	0	0	13.752	TRUE
BCell	cg08901632	0.277	0.202	0.352	0.364	7.284	0	0	13.752	TRUE
BCell	cg13883696	-0.112	-0.142	-0.081	0.132	-7.284	0	0	13.752	TRUE
BCell	cg24477315	0.137	0.1	0.174	0.769	7.284	0	0	13.751	TRUE
BCell	cg12990337	-0.217	-0.276	-0.158	0.27	-7.284	0	0	13.751	TRUE
BCell	cg15553418	0.268	0.195	0.34	0.728	7.283	0	0	13.751	TRUE
BCell	cg24700316	0.217	0.158	0.276	0.769	7.283	0	0	13.751	TRUE
BCell	cg13924954	0.189	0.137	0.24	0.743	7.283	0	0	13.75	TRUE
BCell	cg19156963	0.129	0.094	0.164	0.696	7.283	0	0	13.75	TRUE
BCell	cg27033074	0.102	0.074	0.13	0.878	7.283	0	0	13.75	TRUE
BCell	cg02042144	-0.044	-0.056	-0.032	0.096	-7.282	0	0	13.75	FALSE
BCell	cg22039638	0.195	0.142	0.248	0.592	7.283	0	0	13.75	TRUE
BCell	cg07305049	0.07	0.051	0.089	0.834	7.283	0	0	13.749	FALSE
BCell	cg22553140	-0.064	-0.081	-0.046	0.081	-7.282	0	0	13.748	FALSE
BCell	cg19743781	0.285	0.208	0.362	0.679	7.283	0	0	13.748	TRUE
BCell	cg20061378	0.113	0.082	0.143	0.853	7.283	0	0	13.748	TRUE
BCell	cg14823363	0.118	0.086	0.151	0.759	7.283	0	0	13.748	TRUE
BCell	cg18725348	0.13	0.095	0.166	0.851	7.283	0	0	13.748	TRUE
BCell	cg17369991	-0.308	-0.391	-0.224	0.403	-7.283	0	0	13.747	TRUE
BCell	cg13015710	-0.171	-0.217	-0.125	0.31	-7.283	0	0	13.747	TRUE
BCell	cg11520554	-0.071	-0.091	-0.052	0.083	-7.282	0	0	13.747	FALSE
BCell	cg20402382	-0.034	-0.043	-0.025	0.065	-7.282	0	0	13.747	FALSE
BCell	cg07643097	0.207	0.15	0.263	0.683	7.283	0	0	13.746	TRUE
BCell	cg17112266	-0.138	-0.175	-0.1	0.683	-7.283	0	0	13.746	TRUE
BCell	cg13488186	0.217	0.158	0.276	0.739	7.283	0	0	13.746	TRUE
BCell	cg12835183	0.265	0.193	0.337	0.658	7.283	0	0	13.746	TRUE
BCell	cg06382294	-0.048	-0.061	-0.035	0.108	-7.281	0	0	13.745	FALSE
BCell	cg26389281	0.129	0.094	0.164	0.756	7.282	0	0	13.744	TRUE
BCell	cg00188654	0.18	0.131	0.229	0.53	7.282	0	0	13.744	TRUE
BCell	cg00005541	0.18	0.131	0.229	0.771	7.282	0	0	13.743	TRUE
BCell	cg10623389	-0.038	-0.048	-0.028	0.115	-7.281	0	0	13.743	FALSE
BCell	cg00720707	0.114	0.083	0.145	0.844	7.282	0	0	13.743	TRUE
BCell	cg01753176	0.057	0.042	0.073	0.921	7.281	0	0	13.743	FALSE
BCell	cg10242279	0.178	0.129	0.226	0.776	7.282	0	0	13.743	TRUE
BCell	cg16921285	0.206	0.15	0.262	0.551	7.282	0	0	13.742	TRUE
BCell	cg12756718	-0.19	-0.242	-0.139	0.613	-7.282	0	0	13.742	TRUE
BCell	cg15697440	0.052	0.038	0.067	0.019	7.281	0	0	13.742	FALSE
BCell	cg08136276	-0.074	-0.094	-0.054	0.084	-7.282	0	0	13.742	FALSE
BCell	cg20509092	-0.082	-0.104	-0.059	0.115	-7.282	0	0	13.742	FALSE
BCell	cg26744407	0.258	0.188	0.328	0.613	7.282	0	0	13.742	TRUE
BCell	cg00767222	0.245	0.178	0.312	0.587	7.282	0	0	13.741	TRUE
BCell	cg17525418	0.162	0.118	0.206	0.8	7.282	0	0	13.741	TRUE
BCell	cg03765493	0.327	0.238	0.416	0.451	7.282	0	0	13.741	TRUE
BCell	cg27587125	-0.034	-0.044	-0.025	0.075	-7.28	0	0	13.741	FALSE
BCell	cg01068823	0.106	0.077	0.134	0.354	7.282	0	0	13.741	TRUE
BCell	cg10854767	0.128	0.094	0.163	0.589	7.282	0	0	13.741	TRUE
BCell	cg24384437	0.223	0.163	0.284	0.481	7.282	0	0	13.741	TRUE
BCell	cg00277685	0.154	0.112	0.196	0.765	7.282	0	0	13.741	TRUE
BCell	cg25671242	0.129	0.094	0.164	0.796	7.282	0	0	13.741	TRUE
BCell	cg24697215	0.157	0.114	0.2	0.805	7.282	0	0	13.741	TRUE
BCell	cg02580626	-0.147	-0.187	-0.107	0.765	-7.282	0	0	13.741	TRUE
BCell	cg06686058	-0.048	-0.061	-0.035	0.071	-7.28	0	0	13.74	FALSE
BCell	cg11945507	0.254	0.185	0.323	0.565	7.281	0	0	13.74	TRUE
BCell	cg01626681	-0.175	-0.223	-0.128	0.214	-7.281	0	0	13.74	TRUE
BCell	cg07556730	0.068	0.05	0.087	0.846	7.281	0	0	13.74	FALSE
BCell	cg14138611	0.239	0.174	0.304	0.601	7.281	0	0	13.74	TRUE
BCell	cg06915545	0.114	0.083	0.145	0.855	7.281	0	0	13.739	TRUE
BCell	cg19697530	0.18	0.131	0.229	0.081	7.281	0	0	13.739	TRUE
BCell	cg00654296	0.087	0.063	0.111	0.733	7.281	0	0	13.739	FALSE
BCell	cg18081393	0.229	0.167	0.291	0.557	7.281	0	0	13.739	TRUE
BCell	cg08700651	-0.141	-0.18	-0.103	0.243	-7.281	0	0	13.739	TRUE
BCell	cg11727252	0.162	0.118	0.205	0.725	7.281	0	0	13.739	TRUE
BCell	cg04908588	0.169	0.123	0.215	0.117	7.281	0	0	13.739	TRUE
BCell	cg06013215	-0.055	-0.07	-0.04	0.088	-7.28	0	0	13.738	FALSE
BCell	cg20907105	-0.06	-0.076	-0.044	0.094	-7.28	0	0	13.738	FALSE
BCell	cg17869355	-0.057	-0.073	-0.042	0.095	-7.28	0	0	13.738	FALSE
BCell	cg06898293	0.18	0.131	0.229	0.723	7.281	0	0	13.738	TRUE
BCell	cg23731030	0.053	0.039	0.068	0.134	7.28	0	0	13.738	FALSE
BCell	cg00223186	-0.057	-0.072	-0.041	0.065	-7.28	0	0	13.737	FALSE
BCell	cg03918426	0.187	0.136	0.238	0.797	7.281	0	0	13.737	TRUE
BCell	cg03824122	-0.062	-0.079	-0.045	0.084	-7.28	0	0	13.737	FALSE
BCell	cg14426312	-0.077	-0.097	-0.056	0.136	-7.281	0	0	13.737	FALSE
BCell	cg04113094	-0.202	-0.257	-0.147	0.683	-7.281	0	0	13.736	TRUE
BCell	cg17082026	0.161	0.117	0.205	0.795	7.281	0	0	13.736	TRUE
BCell	cg12440751	0.262	0.191	0.334	0.639	7.281	0	0	13.736	TRUE
BCell	cg22951056	-0.101	-0.128	-0.073	0.105	-7.281	0	0	13.736	TRUE
BCell	cg21293831	0.11	0.08	0.139	0.842	7.28	0	0	13.735	TRUE
BCell	cg27532360	0.178	0.13	0.227	0.537	7.28	0	0	13.735	TRUE
BCell	cg00995180	0.298	0.217	0.379	0.597	7.28	0	0	13.735	TRUE
BCell	cg00544674	0.184	0.134	0.234	0.621	7.28	0	0	13.734	TRUE
BCell	cg01154622	0.189	0.138	0.241	0.677	7.28	0	0	13.733	TRUE
BCell	cg01826574	0.098	0.071	0.124	0.088	7.28	0	0	13.733	FALSE
BCell	cg26133081	0.153	0.111	0.194	0.797	7.28	0	0	13.733	TRUE
BCell	cg04662629	0.192	0.14	0.245	0.661	7.28	0	0	13.732	TRUE
BCell	cg27523547	0.037	0.027	0.047	0.955	7.279	0	0	13.732	FALSE
BCell	cg21912162	-0.152	-0.193	-0.111	0.395	-7.28	0	0	13.731	TRUE
BCell	cg20962356	-0.055	-0.071	-0.04	0.068	-7.279	0	0	13.731	FALSE
BCell	cg09952564	0.07	0.051	0.089	0.914	7.279	0	0	13.731	FALSE
BCell	cg16857771	0.104	0.076	0.132	0.855	7.28	0	0	13.731	TRUE
BCell	cg04824304	-0.083	-0.105	-0.06	0.096	-7.28	0	0	13.731	FALSE
BCell	cg11586890	0.073	0.053	0.092	0.854	7.279	0	0	13.731	FALSE
BCell	cg23412136	-0.065	-0.083	-0.047	0.07	-7.279	0	0	13.73	FALSE
BCell	cg13742374	0.183	0.134	0.233	0.559	7.28	0	0	13.73	TRUE
BCell	cg02624051	0.213	0.155	0.271	0.66	7.279	0	0	13.73	TRUE
BCell	cg14926258	0.188	0.137	0.239	0.753	7.279	0	0	13.73	TRUE
BCell	cg02259232	0.234	0.17	0.298	0.699	7.279	0	0	13.73	TRUE
BCell	cg08271031	-0.215	-0.273	-0.156	0.308	-7.279	0	0	13.73	TRUE
BCell	cg00301159	0.134	0.097	0.17	0.226	7.279	0	0	13.73	TRUE
BCell	cg22047469	0.182	0.132	0.231	0.785	7.279	0	0	13.729	TRUE
BCell	cg21783749	0.1	0.073	0.127	0.864	7.279	0	0	13.729	TRUE
BCell	cg19521927	0.146	0.106	0.186	0.842	7.279	0	0	13.729	TRUE
BCell	cg21161927	-0.089	-0.114	-0.065	0.124	-7.279	0	0	13.728	FALSE
BCell	cg04414459	0.147	0.107	0.187	0.802	7.279	0	0	13.728	TRUE
BCell	cg27390207	-0.068	-0.086	-0.049	0.094	-7.279	0	0	13.728	FALSE
BCell	cg23444474	0.13	0.095	0.166	0.683	7.279	0	0	13.728	TRUE
BCell	cg14374432	0.219	0.159	0.278	0.646	7.279	0	0	13.728	TRUE
BCell	cg02800216	0.161	0.118	0.205	0.761	7.279	0	0	13.727	TRUE
BCell	cg27311092	-0.111	-0.142	-0.081	0.185	-7.279	0	0	13.727	TRUE
BCell	cg02951880	0.149	0.108	0.189	0.846	7.279	0	0	13.727	TRUE
BCell	cg21049567	-0.052	-0.066	-0.038	0.057	-7.278	0	0	13.727	FALSE
BCell	cg01737698	-0.048	-0.061	-0.035	0.064	-7.278	0	0	13.726	FALSE
BCell	cg01664108	0.134	0.098	0.17	0.329	7.279	0	0	13.726	TRUE
BCell	cg23492249	0.113	0.083	0.144	0.876	7.279	0	0	13.726	TRUE
BCell	cg14742148	0.061	0.045	0.078	0.062	7.278	0	0	13.726	FALSE
BCell	cg26579838	0.203	0.148	0.258	0.624	7.279	0	0	13.726	TRUE
BCell	cg19004594	0.174	0.127	0.222	0.589	7.279	0	0	13.726	TRUE
BCell	cg20814158	0.101	0.074	0.129	0.887	7.279	0	0	13.726	TRUE
BCell	cg20414082	0.167	0.122	0.213	0.574	7.278	0	0	13.725	TRUE
BCell	cg27397757	0.143	0.104	0.182	0.835	7.278	0	0	13.725	TRUE
BCell	cg17203447	0.152	0.11	0.193	0.707	7.278	0	0	13.725	TRUE
BCell	cg16925003	0.156	0.113	0.198	0.819	7.278	0	0	13.725	TRUE
BCell	cg03461430	0.139	0.101	0.177	0.529	7.278	0	0	13.725	TRUE
BCell	cg26276556	-0.076	-0.097	-0.055	0.097	-7.278	0	0	13.725	FALSE
BCell	cg23370394	0.121	0.088	0.154	0.826	7.278	0	0	13.725	TRUE
BCell	cg18602350	0.268	0.195	0.34	0.605	7.278	0	0	13.724	TRUE
BCell	cg23086363	0.071	0.051	0.09	0.912	7.278	0	0	13.724	FALSE
BCell	cg15636087	0.124	0.09	0.157	0.335	7.278	0	0	13.724	TRUE
BCell	cg23554286	0.162	0.118	0.206	0.703	7.278	0	0	13.724	TRUE
BCell	cg13126790	0.22	0.16	0.28	0.497	7.278	0	0	13.724	TRUE
BCell	cg19941475	-0.059	-0.074	-0.043	0.071	-7.277	0	0	13.724	FALSE
BCell	cg13656360	-0.07	-0.089	-0.051	0.095	-7.278	0	0	13.724	FALSE
BCell	cg24075743	0.121	0.088	0.154	0.833	7.278	0	0	13.724	TRUE
BCell	cg15492104	-0.055	-0.07	-0.04	0.095	-7.277	0	0	13.724	FALSE
BCell	cg11410473	0.213	0.155	0.272	0.675	7.278	0	0	13.723	TRUE
BCell	cg12216470	0.207	0.15	0.263	0.732	7.278	0	0	13.723	TRUE
BCell	cg11815811	0.133	0.097	0.169	0.82	7.278	0	0	13.723	TRUE
BCell	cg06945399	-0.182	-0.232	-0.133	0.214	-7.278	0	0	13.721	TRUE
BCell	cg13797205	0.161	0.117	0.205	0.772	7.278	0	0	13.721	TRUE
BCell	cg25880537	0.189	0.137	0.24	0.538	7.278	0	0	13.721	TRUE
BCell	cg11631265	-0.051	-0.065	-0.037	0.079	-7.277	0	0	13.721	FALSE
BCell	cg12255061	0.135	0.098	0.172	0.786	7.278	0	0	13.721	TRUE
BCell	cg08954476	0.176	0.128	0.223	0.808	7.278	0	0	13.721	TRUE
BCell	cg27391838	0.102	0.074	0.13	0.883	7.278	0	0	13.721	TRUE
BCell	cg02204442	0.242	0.176	0.307	0.678	7.278	0	0	13.72	TRUE
BCell	cg03238581	0.182	0.132	0.231	0.558	7.278	0	0	13.72	TRUE
BCell	cg23906872	0.099	0.072	0.126	0.767	7.278	0	0	13.72	FALSE
BCell	cg06486994	0.167	0.122	0.213	0.591	7.278	0	0	13.72	TRUE
BCell	cg02798394	0.234	0.171	0.298	0.513	7.278	0	0	13.72	TRUE
BCell	cg26014383	-0.081	-0.102	-0.059	0.107	-7.277	0	0	13.72	FALSE
BCell	cg10494028	0.194	0.141	0.247	0.739	7.277	0	0	13.72	TRUE
BCell	cg04517258	0.164	0.119	0.208	0.771	7.277	0	0	13.719	TRUE
BCell	cg24740868	0.211	0.154	0.269	0.188	7.277	0	0	13.719	TRUE
BCell	cg17504765	0.095	0.069	0.121	0.877	7.277	0	0	13.719	FALSE
BCell	cg26927427	0.196	0.143	0.25	0.499	7.277	0	0	13.719	TRUE
BCell	cg06240465	0.124	0.09	0.158	0.823	7.277	0	0	13.719	TRUE
BCell	cg27530370	0.163	0.119	0.207	0.706	7.277	0	0	13.719	TRUE
BCell	cg04659689	-0.092	-0.116	-0.067	0.107	-7.277	0	0	13.719	FALSE
BCell	cg13136596	0.152	0.111	0.194	0.813	7.277	0	0	13.718	TRUE
BCell	cg06946154	-0.064	-0.082	-0.047	0.072	-7.277	0	0	13.718	FALSE
BCell	cg19100988	0.247	0.18	0.314	0.64	7.277	0	0	13.718	TRUE
BCell	cg10982664	0.218	0.159	0.278	0.46	7.277	0	0	13.718	TRUE
BCell	cg03705036	0.223	0.162	0.284	0.735	7.277	0	0	13.718	TRUE
BCell	cg02067098	0.207	0.15	0.263	0.763	7.277	0	0	13.718	TRUE
BCell	cg01534527	-0.23	-0.292	-0.167	0.514	-7.277	0	0	13.717	TRUE
BCell	cg14166459	0.188	0.137	0.239	0.764	7.277	0	0	13.717	TRUE
BCell	cg04539283	0.123	0.09	0.157	0.334	7.277	0	0	13.717	TRUE
BCell	cg23822732	0.185	0.135	0.235	0.766	7.277	0	0	13.716	TRUE
BCell	cg14410964	-0.255	-0.324	-0.185	0.693	-7.277	0	0	13.716	TRUE
BCell	cg03375371	0.173	0.126	0.22	0.571	7.277	0	0	13.716	TRUE
BCell	cg22022067	0.236	0.172	0.3	0.638	7.277	0	0	13.715	TRUE
BCell	cg23600314	0.204	0.148	0.259	0.702	7.277	0	0	13.715	TRUE
BCell	cg25426302	0.219	0.16	0.279	0.39	7.277	0	0	13.715	TRUE
BCell	cg24003991	-0.064	-0.081	-0.047	0.08	-7.276	0	0	13.715	FALSE
BCell	cg15241236	0.158	0.115	0.202	0.367	7.276	0	0	13.715	TRUE
BCell	cg26235490	0.216	0.157	0.274	0.628	7.276	0	0	13.715	TRUE
BCell	cg04821708	-0.226	-0.287	-0.164	0.362	-7.276	0	0	13.714	TRUE
BCell	cg05196487	0.111	0.081	0.141	0.834	7.276	0	0	13.714	TRUE
BCell	cg04319651	0.153	0.112	0.195	0.817	7.276	0	0	13.714	TRUE
BCell	cg09636715	0.208	0.152	0.265	0.682	7.276	0	0	13.713	TRUE
BCell	cg08580545	0.129	0.094	0.165	0.76	7.276	0	0	13.713	TRUE
BCell	cg12167688	0.277	0.202	0.352	0.543	7.276	0	0	13.713	TRUE
BCell	cg10691395	-0.094	-0.12	-0.068	0.924	-7.276	0	0	13.713	FALSE
BCell	cg19490899	-0.044	-0.056	-0.032	0.97	-7.275	0	0	13.712	FALSE
BCell	cg26471982	0.118	0.086	0.15	0.857	7.276	0	0	13.712	TRUE
BCell	cg23824902	0.202	0.147	0.257	0.781	7.276	0	0	13.712	TRUE
BCell	cg26622895	0.221	0.161	0.281	0.628	7.276	0	0	13.711	TRUE
BCell	cg04820911	0.075	0.055	0.096	0.822	7.276	0	0	13.711	FALSE
BCell	cg17936433	0.218	0.158	0.277	0.762	7.276	0	0	13.711	TRUE
BCell	cg01383274	-0.057	-0.072	-0.041	0.087	-7.275	0	0	13.71	FALSE
BCell	cg04900486	-0.089	-0.114	-0.065	0.093	-7.276	0	0	13.71	FALSE
BCell	cg00571090	0.117	0.085	0.149	0.783	7.276	0	0	13.71	TRUE
BCell	cg08776014	-0.214	-0.273	-0.156	0.524	-7.276	0	0	13.71	TRUE
BCell	cg13289869	-0.047	-0.06	-0.034	0.075	-7.274	0	0	13.709	FALSE
BCell	cg02286665	0.147	0.107	0.186	0.804	7.275	0	0	13.709	TRUE
BCell	cg15201458	0.175	0.128	0.223	0.727	7.275	0	0	13.709	TRUE
BCell	cg21944022	0.182	0.132	0.231	0.796	7.275	0	0	13.709	TRUE
BCell	cg25233024	0.176	0.128	0.224	0.633	7.275	0	0	13.709	TRUE
BCell	cg26466094	-0.086	-0.109	-0.063	0.12	-7.275	0	0	13.708	FALSE
BCell	cg07477924	0.05	0.036	0.063	0.91	7.274	0	0	13.708	FALSE
BCell	cg07663535	-0.061	-0.077	-0.044	0.069	-7.274	0	0	13.707	FALSE
BCell	cg06880963	0.076	0.056	0.097	0.828	7.275	0	0	13.707	FALSE
BCell	cg09274113	-0.159	-0.203	-0.116	0.212	-7.275	0	0	13.707	TRUE
BCell	cg01644285	0.198	0.144	0.252	0.76	7.275	0	0	13.706	TRUE
BCell	cg08141424	0.105	0.076	0.133	0.118	7.275	0	0	13.706	TRUE
BCell	cg04198581	0.277	0.202	0.353	0.644	7.275	0	0	13.706	TRUE
BCell	cg06755955	-0.06	-0.076	-0.043	0.122	-7.274	0	0	13.706	FALSE
BCell	cg22366375	-0.182	-0.231	-0.132	0.218	-7.275	0	0	13.706	TRUE
BCell	cg27425709	0.163	0.119	0.208	0.776	7.275	0	0	13.706	TRUE
BCell	cg18049167	0.119	0.087	0.152	0.227	7.275	0	0	13.705	TRUE
BCell	cg02619941	0.147	0.107	0.186	0.685	7.275	0	0	13.705	TRUE
BCell	cg26926138	-0.254	-0.323	-0.185	0.354	-7.274	0	0	13.704	TRUE
BCell	cg26250154	-0.24	-0.305	-0.174	0.509	-7.274	0	0	13.704	TRUE
BCell	cg19785810	0.189	0.138	0.241	0.769	7.274	0	0	13.704	TRUE
BCell	cg16191009	0.149	0.108	0.19	0.648	7.274	0	0	13.704	TRUE
BCell	cg10932874	-0.152	-0.193	-0.111	0.217	-7.274	0	0	13.704	TRUE
BCell	cg09135754	0.192	0.14	0.244	0.758	7.274	0	0	13.703	TRUE
BCell	cg06962970	0.184	0.134	0.234	0.777	7.274	0	0	13.703	TRUE
BCell	cg14157417	0.237	0.173	0.302	0.672	7.274	0	0	13.702	TRUE
BCell	cg11261655	0.12	0.087	0.153	0.837	7.274	0	0	13.702	TRUE
BCell	cg24159697	-0.203	-0.258	-0.147	0.277	-7.274	0	0	13.702	TRUE
BCell	cg04236924	0.076	0.055	0.097	0.842	7.274	0	0	13.702	FALSE
BCell	cg03160145	-0.149	-0.189	-0.108	0.21	-7.274	0	0	13.702	TRUE
BCell	cg14258756	0.128	0.093	0.162	0.843	7.274	0	0	13.702	TRUE
BCell	cg16562342	0.174	0.126	0.221	0.613	7.274	0	0	13.702	TRUE
BCell	cg26805346	0.131	0.095	0.166	0.778	7.274	0	0	13.701	TRUE
BCell	cg16382382	-0.067	-0.085	-0.049	0.098	-7.273	0	0	13.701	FALSE
BCell	cg01077350	-0.079	-0.101	-0.058	0.098	-7.274	0	0	13.701	FALSE
BCell	cg05200037	0.154	0.112	0.196	0.144	7.274	0	0	13.701	TRUE
BCell	cg01008405	-0.24	-0.306	-0.175	0.584	-7.274	0	0	13.7	TRUE
BCell	cg20225275	-0.06	-0.077	-0.044	0.068	-7.273	0	0	13.7	FALSE
BCell	cg25028162	-0.162	-0.206	-0.118	0.255	-7.274	0	0	13.7	TRUE
BCell	cg23751110	0.292	0.213	0.372	0.552	7.274	0	0	13.7	TRUE
BCell	cg24852892	0.152	0.111	0.194	0.826	7.274	0	0	13.7	TRUE
BCell	cg01378515	0.256	0.186	0.325	0.58	7.273	0	0	13.699	TRUE
BCell	cg21965980	-0.253	-0.322	-0.184	0.638	-7.273	0	0	13.699	TRUE
BCell	cg05583456	0.107	0.078	0.136	0.773	7.273	0	0	13.699	TRUE
BCell	cg15398976	0.163	0.119	0.207	0.256	7.273	0	0	13.699	TRUE
BCell	cg27274322	0.067	0.049	0.085	0.931	7.273	0	0	13.698	FALSE
BCell	cg19048863	-0.074	-0.094	-0.054	0.112	-7.273	0	0	13.698	FALSE
BCell	cg09276486	0.195	0.142	0.248	0.719	7.273	0	0	13.698	TRUE
BCell	cg05243560	0.151	0.11	0.192	0.707	7.273	0	0	13.698	TRUE
BCell	cg20635143	0.098	0.072	0.125	0.861	7.273	0	0	13.698	FALSE
BCell	cg01514487	0.177	0.129	0.225	0.665	7.273	0	0	13.698	TRUE
BCell	cg08200835	0.126	0.092	0.16	0.79	7.273	0	0	13.698	TRUE
BCell	cg25141766	0.163	0.119	0.208	0.792	7.273	0	0	13.697	TRUE
BCell	cg10315366	0.16	0.117	0.204	0.707	7.273	0	0	13.697	TRUE
BCell	cg10391540	0.134	0.098	0.17	0.814	7.273	0	0	13.697	TRUE
BCell	cg19612068	0.119	0.087	0.151	0.4	7.273	0	0	13.697	TRUE
BCell	cg22400068	0.144	0.105	0.183	0.792	7.273	0	0	13.697	TRUE
BCell	cg11960708	0.228	0.166	0.29	0.703	7.273	0	0	13.697	TRUE
BCell	cg26446803	0.181	0.131	0.23	0.581	7.273	0	0	13.696	TRUE
BCell	cg09916212	0.132	0.096	0.167	0.852	7.273	0	0	13.696	TRUE
BCell	cg19124998	-0.058	-0.074	-0.042	0.065	-7.272	0	0	13.696	FALSE
BCell	cg09140274	0.164	0.12	0.209	0.804	7.273	0	0	13.696	TRUE
BCell	cg19133973	0.104	0.076	0.133	0.777	7.273	0	0	13.695	TRUE
BCell	cg16984553	-0.04	-0.051	-0.029	0.099	-7.271	0	0	13.695	FALSE
BCell	cg03443331	0.261	0.19	0.332	0.574	7.273	0	0	13.695	TRUE
BCell	cg05687617	0.142	0.103	0.18	0.787	7.273	0	0	13.695	TRUE
BCell	cg02060732	0.183	0.133	0.233	0.771	7.273	0	0	13.695	TRUE
BCell	cg02907064	0.202	0.147	0.257	0.703	7.272	0	0	13.694	TRUE
BCell	cg20870360	0.098	0.071	0.125	0.829	7.272	0	0	13.694	FALSE
BCell	cg22695711	0.106	0.077	0.135	0.868	7.272	0	0	13.694	TRUE
BCell	cg12857638	-0.191	-0.243	-0.139	0.254	-7.272	0	0	13.694	TRUE
BCell	cg19944217	-0.068	-0.086	-0.049	0.861	-7.272	0	0	13.693	FALSE
BCell	cg00930707	0.199	0.145	0.253	0.707	7.272	0	0	13.693	TRUE
BCell	cg08768852	0.068	0.05	0.087	0.044	7.272	0	0	13.693	FALSE
BCell	cg01796800	0.106	0.077	0.135	0.855	7.272	0	0	13.693	TRUE
BCell	cg04431596	0.159	0.116	0.203	0.808	7.272	0	0	13.692	TRUE
BCell	cg07103714	-0.067	-0.086	-0.049	0.099	-7.271	0	0	13.692	FALSE
BCell	cg00080987	0.144	0.105	0.184	0.358	7.272	0	0	13.692	TRUE
BCell	cg25376408	0.074	0.054	0.094	0.903	7.272	0	0	13.691	FALSE
BCell	cg08251362	0.244	0.178	0.311	0.576	7.272	0	0	13.691	TRUE
BCell	cg22008551	0.207	0.151	0.263	0.52	7.272	0	0	13.691	TRUE
BCell	cg22388608	0.234	0.17	0.298	0.463	7.272	0	0	13.69	TRUE
BCell	cg24282516	0.118	0.086	0.15	0.746	7.272	0	0	13.69	TRUE
BCell	cg22909296	0.137	0.1	0.174	0.615	7.272	0	0	13.69	TRUE
BCell	cg17046776	-0.193	-0.245	-0.14	0.32	-7.272	0	0	13.69	TRUE
BCell	cg19091245	0.2	0.145	0.254	0.728	7.272	0	0	13.69	TRUE
BCell	cg11227987	0.114	0.083	0.145	0.831	7.272	0	0	13.69	TRUE
BCell	cg07342790	-0.049	-0.062	-0.035	0.127	-7.27	0	0	13.689	FALSE
BCell	cg02850742	0.153	0.111	0.195	0.799	7.271	0	0	13.689	TRUE
BCell	cg05744184	0.285	0.207	0.363	0.376	7.271	0	0	13.689	TRUE
BCell	cg25441771	-0.189	-0.241	-0.138	0.252	-7.271	0	0	13.689	TRUE
BCell	cg00336791	0.215	0.157	0.274	0.731	7.271	0	0	13.688	TRUE
BCell	cg01316819	-0.035	-0.044	-0.025	0.103	-7.27	0	0	13.688	FALSE
BCell	cg20218073	0.242	0.176	0.308	0.519	7.271	0	0	13.688	TRUE
BCell	cg17364913	0.169	0.123	0.215	0.789	7.271	0	0	13.688	TRUE
BCell	cg08522143	0.054	0.039	0.068	0.049	7.27	0	0	13.687	FALSE
BCell	cg25181284	0.06	0.043	0.076	0.865	7.27	0	0	13.687	FALSE
BCell	cg13217064	0.024	0.018	0.031	0.028	7.27	0	0	13.687	FALSE
BCell	cg02968405	0.144	0.105	0.183	0.683	7.271	0	0	13.686	TRUE
BCell	cg23040649	-0.059	-0.075	-0.043	0.076	-7.27	0	0	13.686	FALSE
BCell	cg07048608	0.151	0.11	0.192	0.811	7.271	0	0	13.686	TRUE
BCell	cg10262770	0.183	0.133	0.232	0.789	7.271	0	0	13.685	TRUE
BCell	cg03807842	0.165	0.12	0.21	0.74	7.271	0	0	13.685	TRUE
BCell	cg03333188	0.091	0.066	0.115	0.869	7.271	0	0	13.685	FALSE
BCell	cg05149284	0.135	0.098	0.171	0.668	7.271	0	0	13.685	TRUE
BCell	cg13799005	0.037	0.027	0.047	0.956	7.269	0	0	13.685	FALSE
BCell	cg09553651	0.266	0.193	0.338	0.535	7.271	0	0	13.685	TRUE
BCell	cg09176292	0.262	0.191	0.334	0.694	7.271	0	0	13.685	TRUE
BCell	cg15216232	0.184	0.134	0.235	0.796	7.271	0	0	13.684	TRUE
BCell	cg16680451	-0.205	-0.261	-0.15	0.494	-7.271	0	0	13.684	TRUE
BCell	cg23886776	0.132	0.096	0.167	0.812	7.27	0	0	13.684	TRUE
BCell	cg01141438	0.22	0.16	0.28	0.646	7.27	0	0	13.684	TRUE
BCell	cg04581293	0.153	0.111	0.194	0.707	7.27	0	0	13.684	TRUE
BCell	cg00806644	-0.256	-0.326	-0.186	0.37	-7.27	0	0	13.684	TRUE
BCell	cg25972591	0.167	0.122	0.213	0.773	7.27	0	0	13.683	TRUE
BCell	cg21318978	-0.062	-0.079	-0.045	0.075	-7.269	0	0	13.683	FALSE
BCell	cg08504659	-0.176	-0.223	-0.128	0.3	-7.27	0	0	13.682	TRUE
BCell	cg05328197	0.071	0.052	0.09	0.113	7.27	0	0	13.682	FALSE
BCell	cg25844605	0.376	0.273	0.478	0.458	7.27	0	0	13.682	TRUE
BCell	cg09247255	0.163	0.119	0.207	0.804	7.27	0	0	13.682	TRUE
BCell	cg09220088	-0.149	-0.19	-0.109	0.275	-7.27	0	0	13.682	TRUE
BCell	cg27639662	0.246	0.179	0.313	0.586	7.27	0	0	13.681	TRUE
BCell	cg09717261	-0.062	-0.079	-0.045	0.08	-7.269	0	0	13.681	FALSE
BCell	cg02620470	-0.068	-0.086	-0.049	0.07	-7.269	0	0	13.681	FALSE
BCell	cg24141135	-0.028	-0.036	-0.021	0.041	-7.269	0	0	13.681	FALSE
BCell	cg02128489	0.12	0.087	0.153	0.866	7.27	0	0	13.681	TRUE
BCell	cg09002231	0.176	0.128	0.224	0.758	7.27	0	0	13.68	TRUE
BCell	cg10963255	0.065	0.047	0.083	0.845	7.269	0	0	13.68	FALSE
BCell	cg13809528	0.061	0.045	0.078	0.051	7.269	0	0	13.68	FALSE
BCell	cg19380295	0.215	0.157	0.274	0.758	7.27	0	0	13.68	TRUE
BCell	cg19979853	0.187	0.136	0.238	0.798	7.27	0	0	13.679	TRUE
BCell	cg03909356	0.217	0.158	0.276	0.654	7.27	0	0	13.679	TRUE
BCell	cg07914962	0.296	0.216	0.377	0.56	7.269	0	0	13.679	TRUE
BCell	cg15676500	0.196	0.142	0.249	0.776	7.269	0	0	13.679	TRUE
BCell	cg02218768	-0.035	-0.045	-0.026	0.097	-7.268	0	0	13.679	FALSE
BCell	cg13301933	0.022	0.016	0.028	0.014	7.268	0	0	13.678	FALSE
BCell	cg06516502	0.112	0.082	0.143	0.88	7.269	0	0	13.678	TRUE
BCell	cg14338548	0.056	0.041	0.072	0.937	7.268	0	0	13.678	FALSE
BCell	cg24241410	0.143	0.104	0.182	0.766	7.269	0	0	13.678	TRUE
BCell	cg20292653	0.29	0.211	0.369	0.619	7.269	0	0	13.678	TRUE
BCell	cg09855692	-0.042	-0.054	-0.031	0.082	-7.268	0	0	13.678	FALSE
BCell	cg20083388	0.089	0.065	0.114	0.89	7.269	0	0	13.677	FALSE
BCell	cg26669435	0.174	0.127	0.221	0.752	7.269	0	0	13.677	TRUE
BCell	cg02690169	0.152	0.111	0.194	0.311	7.269	0	0	13.677	TRUE
BCell	cg23825830	-0.089	-0.114	-0.065	0.201	-7.269	0	0	13.677	FALSE
BCell	cg03142574	-0.069	-0.088	-0.05	0.074	-7.269	0	0	13.677	FALSE
BCell	cg05166354	-0.071	-0.09	-0.051	0.18	-7.269	0	0	13.677	FALSE
BCell	cg27561713	0.167	0.122	0.213	0.71	7.269	0	0	13.677	TRUE
BCell	cg10106804	-0.071	-0.09	-0.051	0.089	-7.269	0	0	13.677	FALSE
BCell	cg02994253	0.095	0.069	0.121	0.882	7.269	0	0	13.676	FALSE
BCell	cg24622544	0.19	0.138	0.241	0.227	7.269	0	0	13.676	TRUE
BCell	cg27636330	0.196	0.142	0.249	0.492	7.269	0	0	13.676	TRUE
BCell	cg13471365	0.172	0.125	0.219	0.781	7.269	0	0	13.676	TRUE
BCell	cg05711023	0.075	0.055	0.096	0.903	7.269	0	0	13.676	FALSE
BCell	cg16451306	0.289	0.21	0.368	0.661	7.269	0	0	13.676	TRUE
BCell	cg21784940	0.164	0.119	0.209	0.755	7.269	0	0	13.676	TRUE
BCell	cg00374377	-0.052	-0.066	-0.038	0.07	-7.268	0	0	13.676	FALSE
BCell	cg12304133	0.132	0.096	0.168	0.699	7.269	0	0	13.675	TRUE
BCell	cg17145190	0.137	0.1	0.174	0.493	7.269	0	0	13.675	TRUE
BCell	cg08498833	0.261	0.19	0.333	0.642	7.269	0	0	13.675	TRUE
BCell	cg25244200	0.188	0.137	0.239	0.745	7.269	0	0	13.675	TRUE
BCell	cg11093356	-0.071	-0.091	-0.052	0.077	-7.268	0	0	13.675	FALSE
BCell	cg21782315	0.205	0.149	0.261	0.564	7.269	0	0	13.674	TRUE
BCell	cg18770446	0.147	0.107	0.186	0.803	7.269	0	0	13.674	TRUE
BCell	cg01624937	-0.061	-0.078	-0.045	0.082	-7.268	0	0	13.674	FALSE
BCell	cg13849378	-0.067	-0.085	-0.048	0.078	-7.268	0	0	13.674	FALSE
BCell	cg00783946	-0.049	-0.063	-0.036	0.085	-7.267	0	0	13.674	FALSE
BCell	cg11546621	0.188	0.137	0.239	0.668	7.268	0	0	13.674	TRUE
BCell	cg13397649	-0.067	-0.085	-0.048	0.075	-7.268	0	0	13.674	FALSE
BCell	cg23999170	0.233	0.17	0.297	0.714	7.268	0	0	13.673	TRUE
BCell	cg19591003	0.12	0.088	0.153	0.808	7.268	0	0	13.673	TRUE
BCell	cg25228625	0.189	0.138	0.241	0.479	7.268	0	0	13.673	TRUE
BCell	cg02229461	0.108	0.078	0.137	0.835	7.268	0	0	13.672	TRUE
BCell	cg04916485	0.076	0.056	0.097	0.823	7.268	0	0	13.672	FALSE
BCell	cg01776299	0.184	0.134	0.235	0.784	7.268	0	0	13.672	TRUE
BCell	cg23463310	-0.027	-0.035	-0.02	0.045	-7.267	0	0	13.672	FALSE
BCell	cg21108412	0.127	0.093	0.162	0.857	7.268	0	0	13.672	TRUE
BCell	cg02878040	-0.06	-0.076	-0.044	0.079	-7.267	0	0	13.672	FALSE
BCell	cg23148838	0.085	0.062	0.108	0.839	7.268	0	0	13.672	FALSE
BCell	cg03751967	0.278	0.203	0.354	0.516	7.268	0	0	13.672	TRUE
BCell	cg18582497	0.123	0.089	0.156	0.819	7.268	0	0	13.671	TRUE
BCell	cg22697045	0.154	0.112	0.196	0.742	7.268	0	0	13.671	TRUE
BCell	cg17757079	-0.109	-0.139	-0.08	0.881	-7.268	0	0	13.671	TRUE
BCell	cg06102153	-0.061	-0.077	-0.044	0.111	-7.267	0	0	13.671	FALSE
BCell	cg16181903	0.121	0.088	0.155	0.762	7.268	0	0	13.67	TRUE
BCell	cg24576940	0.144	0.105	0.183	0.848	7.268	0	0	13.67	TRUE
BCell	cg27255447	0.132	0.096	0.168	0.84	7.268	0	0	13.67	TRUE
BCell	cg13168919	-0.057	-0.073	-0.042	0.066	-7.267	0	0	13.669	FALSE
BCell	cg03711802	0.121	0.088	0.154	0.827	7.268	0	0	13.669	TRUE
BCell	cg00225603	0.297	0.216	0.378	0.549	7.267	0	0	13.669	TRUE
BCell	cg26426938	-0.174	-0.221	-0.127	0.37	-7.267	0	0	13.669	TRUE
BCell	cg12843518	0.065	0.047	0.082	0.101	7.267	0	0	13.669	FALSE
BCell	cg02463513	0.199	0.145	0.253	0.737	7.267	0	0	13.668	TRUE
BCell	cg05508558	-0.181	-0.23	-0.132	0.248	-7.267	0	0	13.668	TRUE
BCell	cg06357999	0.241	0.175	0.306	0.683	7.267	0	0	13.668	TRUE
BCell	cg02956806	0.123	0.089	0.156	0.649	7.267	0	0	13.668	TRUE
BCell	cg01033175	-0.073	-0.093	-0.053	0.081	-7.267	0	0	13.667	FALSE
BCell	cg15902874	-0.141	-0.179	-0.103	0.179	-7.267	0	0	13.667	TRUE
BCell	cg22286732	0.283	0.206	0.36	0.626	7.267	0	0	13.666	TRUE
BCell	cg09652526	-0.238	-0.303	-0.174	0.318	-7.267	0	0	13.666	TRUE
BCell	cg15813011	0.221	0.161	0.282	0.684	7.267	0	0	13.666	TRUE
BCell	cg14911766	0.206	0.15	0.262	0.663	7.267	0	0	13.666	TRUE
BCell	cg15617847	-0.09	-0.114	-0.065	0.085	-7.267	0	0	13.666	FALSE
BCell	cg14445437	-0.06	-0.076	-0.044	0.078	-7.266	0	0	13.666	FALSE
BCell	cg05079448	0.249	0.181	0.317	0.576	7.267	0	0	13.666	TRUE
BCell	cg12582028	0.22	0.16	0.28	0.402	7.267	0	0	13.666	TRUE
BCell	cg23016600	0.194	0.141	0.247	0.571	7.267	0	0	13.666	TRUE
BCell	cg22897615	-0.266	-0.338	-0.193	0.408	-7.267	0	0	13.666	TRUE
BCell	cg01411759	0.181	0.131	0.23	0.729	7.267	0	0	13.665	TRUE
BCell	cg09637004	0.129	0.094	0.164	0.817	7.267	0	0	13.665	TRUE
BCell	cg20286956	0.257	0.187	0.327	0.457	7.267	0	0	13.665	TRUE
BCell	cg27323049	-0.067	-0.086	-0.049	0.094	-7.266	0	0	13.665	FALSE
BCell	cg26957012	0.142	0.104	0.181	0.773	7.267	0	0	13.665	TRUE
BCell	cg07354583	-0.329	-0.418	-0.239	0.447	-7.267	0	0	13.664	TRUE
BCell	cg11852149	0.123	0.089	0.156	0.851	7.267	0	0	13.664	TRUE
BCell	cg16952362	0.217	0.158	0.276	0.763	7.267	0	0	13.664	TRUE
BCell	cg01050266	0.212	0.155	0.27	0.772	7.266	0	0	13.663	TRUE
BCell	cg04488153	0.124	0.09	0.158	0.719	7.266	0	0	13.663	TRUE
BCell	cg05385684	-0.072	-0.092	-0.052	0.082	-7.266	0	0	13.663	FALSE
BCell	cg05998244	0.093	0.068	0.118	0.889	7.266	0	0	13.663	FALSE
BCell	cg13562122	0.129	0.094	0.164	0.842	7.266	0	0	13.663	TRUE
BCell	cg11689625	-0.109	-0.139	-0.079	0.157	-7.266	0	0	13.663	TRUE
BCell	cg02484127	0.189	0.138	0.241	0.647	7.266	0	0	13.663	TRUE
BCell	cg26682922	0.129	0.094	0.164	0.472	7.266	0	0	13.662	TRUE
BCell	cg23384340	-0.075	-0.096	-0.055	0.085	-7.266	0	0	13.662	FALSE
BCell	cg12022102	0.233	0.169	0.296	0.694	7.266	0	0	13.662	TRUE
BCell	cg17053201	0.131	0.095	0.166	0.254	7.266	0	0	13.662	TRUE
BCell	cg12188560	-0.129	-0.164	-0.094	0.176	-7.266	0	0	13.661	TRUE
BCell	cg09261561	0.042	0.031	0.054	0.937	7.265	0	0	13.661	FALSE
BCell	cg14415079	0.171	0.125	0.218	0.763	7.266	0	0	13.661	TRUE
BCell	cg19926480	0.188	0.137	0.239	0.304	7.266	0	0	13.661	TRUE
BCell	cg17885226	0.246	0.179	0.312	0.136	7.266	0	0	13.66	TRUE
BCell	cg01871498	0.124	0.09	0.158	0.844	7.266	0	0	13.66	TRUE
BCell	cg11199642	0.066	0.048	0.084	0.872	7.265	0	0	13.66	FALSE
BCell	cg05214042	-0.068	-0.087	-0.049	0.07	-7.265	0	0	13.659	FALSE
BCell	cg09279037	0.162	0.118	0.206	0.747	7.266	0	0	13.659	TRUE
BCell	cg18006769	0.076	0.056	0.097	0.848	7.265	0	0	13.658	FALSE
BCell	cg09518195	0.15	0.109	0.19	0.728	7.265	0	0	13.657	TRUE
BCell	cg19678266	0.149	0.108	0.189	0.823	7.265	0	0	13.657	TRUE
BCell	cg03926751	0.235	0.171	0.299	0.521	7.265	0	0	13.657	TRUE
BCell	cg11949420	0.114	0.083	0.144	0.835	7.265	0	0	13.657	TRUE
BCell	cg05099600	-0.068	-0.087	-0.05	0.084	-7.265	0	0	13.656	FALSE
BCell	cg00377087	0.21	0.153	0.267	0.784	7.265	0	0	13.656	TRUE
BCell	cg23536138	0.147	0.107	0.187	0.693	7.265	0	0	13.656	TRUE
BCell	cg18578080	0.168	0.122	0.214	0.723	7.265	0	0	13.655	TRUE
BCell	cg17380943	0.101	0.074	0.129	0.827	7.265	0	0	13.655	TRUE
BCell	cg10855779	0.266	0.194	0.339	0.666	7.265	0	0	13.655	TRUE
BCell	cg14200954	0.104	0.076	0.132	0.87	7.265	0	0	13.654	TRUE
BCell	cg09316122	-0.071	-0.09	-0.052	0.111	-7.264	0	0	13.653	FALSE
BCell	cg03776060	0.155	0.112	0.197	0.262	7.264	0	0	13.653	TRUE
BCell	cg03276982	0.213	0.155	0.271	0.694	7.264	0	0	13.653	TRUE
BCell	cg08114293	-0.048	-0.061	-0.035	0.091	-7.263	0	0	13.652	FALSE
BCell	cg18484008	0.067	0.049	0.086	0.904	7.264	0	0	13.652	FALSE
BCell	cg18559568	0.106	0.077	0.134	0.834	7.264	0	0	13.652	TRUE
BCell	cg24820508	-0.044	-0.055	-0.032	0.087	-7.263	0	0	13.652	FALSE
BCell	cg27504745	0.093	0.068	0.119	0.871	7.264	0	0	13.652	FALSE
BCell	cg20536146	0.143	0.104	0.182	0.758	7.264	0	0	13.651	TRUE
BCell	cg26745294	0.147	0.107	0.187	0.702	7.264	0	0	13.65	TRUE
BCell	cg03347444	0.206	0.15	0.263	0.594	7.264	0	0	13.65	TRUE
BCell	cg09677243	0.038	0.028	0.048	0.049	7.263	0	0	13.65	FALSE
BCell	cg09265529	-0.038	-0.049	-0.028	0.052	-7.263	0	0	13.65	FALSE
BCell	cg22066321	0.067	0.049	0.085	0.925	7.263	0	0	13.649	FALSE
BCell	cg25619461	0.125	0.091	0.16	0.811	7.264	0	0	13.649	TRUE
BCell	cg22791643	0.145	0.105	0.184	0.812	7.264	0	0	13.649	TRUE
BCell	cg07883124	0.22	0.16	0.28	0.745	7.264	0	0	13.649	TRUE
BCell	cg27469283	0.083	0.06	0.106	0.813	7.264	0	0	13.649	FALSE
BCell	cg08490192	0.173	0.126	0.22	0.683	7.263	0	0	13.648	TRUE
BCell	cg12273284	-0.234	-0.298	-0.171	0.297	-7.263	0	0	13.648	TRUE
BCell	cg05692420	0.032	0.023	0.04	0.959	7.262	0	0	13.647	FALSE
BCell	cg26522708	0.206	0.15	0.262	0.653	7.263	0	0	13.647	TRUE
BCell	cg06531800	-0.048	-0.061	-0.035	0.081	-7.262	0	0	13.647	FALSE
BCell	cg16687034	0.105	0.076	0.134	0.871	7.263	0	0	13.647	TRUE
BCell	cg11117460	0.172	0.125	0.218	0.589	7.263	0	0	13.647	TRUE
BCell	cg07549335	0.123	0.089	0.156	0.824	7.263	0	0	13.647	TRUE
BCell	cg14797198	-0.061	-0.077	-0.044	0.087	-7.262	0	0	13.646	FALSE
BCell	cg19198993	0.199	0.145	0.253	0.736	7.263	0	0	13.646	TRUE
BCell	cg08947445	0.165	0.12	0.209	0.78	7.263	0	0	13.646	TRUE
BCell	cg09114799	-0.066	-0.084	-0.048	0.07	-7.262	0	0	13.646	FALSE
BCell	cg13359765	0.139	0.101	0.177	0.315	7.263	0	0	13.645	TRUE
BCell	cg10914727	-0.06	-0.076	-0.043	0.085	-7.262	0	0	13.645	FALSE
BCell	cg25592564	0.283	0.206	0.36	0.6	7.263	0	0	13.645	TRUE
BCell	cg27372713	0.087	0.063	0.111	0.887	7.263	0	0	13.645	FALSE
BCell	cg04118741	0.144	0.105	0.183	0.861	7.263	0	0	13.645	TRUE
BCell	cg03998636	0.162	0.118	0.206	0.634	7.263	0	0	13.645	TRUE
BCell	cg08094235	0.206	0.15	0.262	0.72	7.263	0	0	13.645	TRUE
BCell	cg09749638	-0.04	-0.051	-0.029	0.061	-7.262	0	0	13.644	FALSE
BCell	cg05343665	0.145	0.105	0.184	0.81	7.263	0	0	13.644	TRUE
BCell	cg13063900	0.15	0.109	0.191	0.783	7.263	0	0	13.644	TRUE
BCell	cg13714791	0.125	0.091	0.158	0.799	7.263	0	0	13.644	TRUE
BCell	cg18253101	0.042	0.031	0.054	0.029	7.261	0	0	13.644	FALSE
BCell	ch.7.1191358R	-0.103	-0.131	-0.075	0.137	-7.263	0	0	13.644	TRUE
BCell	cg15325042	0.128	0.093	0.162	0.523	7.263	0	0	13.644	TRUE
BCell	cg10724054	0.176	0.128	0.225	0.652	7.263	0	0	13.643	TRUE
BCell	cg17467557	-0.073	-0.093	-0.053	0.088	-7.262	0	0	13.643	FALSE
BCell	cg13921686	0.114	0.083	0.145	0.825	7.262	0	0	13.643	TRUE
BCell	cg02263539	-0.09	-0.114	-0.065	0.136	-7.262	0	0	13.643	FALSE
BCell	cg04859969	-0.261	-0.333	-0.19	0.444	-7.262	0	0	13.642	TRUE
BCell	cg24326501	-0.045	-0.057	-0.033	0.073	-7.261	0	0	13.641	FALSE
BCell	cg19566906	0.199	0.145	0.254	0.752	7.262	0	0	13.641	TRUE
BCell	cg12788866	0.07	0.051	0.089	0.87	7.262	0	0	13.641	FALSE
BCell	cg09266979	0.174	0.127	0.221	0.746	7.262	0	0	13.64	TRUE
BCell	cg10315533	-0.08	-0.102	-0.059	0.121	-7.262	0	0	13.64	FALSE
BCell	cg09801607	-0.137	-0.175	-0.1	0.424	-7.262	0	0	13.639	TRUE
BCell	cg12703710	0.109	0.079	0.138	0.879	7.262	0	0	13.639	TRUE
BCell	cg27155460	-0.163	-0.208	-0.119	0.252	-7.262	0	0	13.639	TRUE
BCell	cg24545100	-0.242	-0.309	-0.176	0.697	-7.262	0	0	13.639	TRUE
BCell	cg22268760	-0.084	-0.107	-0.061	0.13	-7.262	0	0	13.639	FALSE
BCell	cg26403748	0.073	0.053	0.093	0.897	7.261	0	0	13.638	FALSE
BCell	cg06942727	0.177	0.129	0.225	0.803	7.262	0	0	13.638	TRUE
BCell	cg26144202	0.14	0.102	0.178	0.769	7.261	0	0	13.638	TRUE
BCell	cg19055828	0.17	0.123	0.216	0.867	7.261	0	0	13.637	TRUE
BCell	cg11923320	-0.165	-0.21	-0.12	0.343	-7.261	0	0	13.636	TRUE
BCell	cg23634451	0.213	0.155	0.272	0.749	7.261	0	0	13.636	TRUE
BCell	ch.10.2192687R	-0.069	-0.088	-0.05	0.087	-7.261	0	0	13.635	FALSE
BCell	cg23322114	0.119	0.087	0.152	0.545	7.261	0	0	13.635	TRUE
BCell	cg16300021	0.221	0.161	0.282	0.682	7.261	0	0	13.635	TRUE
BCell	cg03112087	-0.037	-0.047	-0.027	0.104	-7.26	0	0	13.635	FALSE
BCell	cg03833097	0.151	0.11	0.192	0.819	7.261	0	0	13.635	TRUE
BCell	cg23671792	0.052	0.038	0.066	0.889	7.26	0	0	13.635	FALSE
BCell	cg01251835	-0.27	-0.344	-0.197	0.418	-7.261	0	0	13.634	TRUE
BCell	cg07873320	-0.171	-0.218	-0.125	0.304	-7.261	0	0	13.634	TRUE
BCell	cg10870917	0.058	0.043	0.074	0.851	7.26	0	0	13.634	FALSE
BCell	cg01669861	0.08	0.058	0.101	0.92	7.261	0	0	13.634	FALSE
BCell	cg05199874	-0.258	-0.328	-0.188	0.301	-7.261	0	0	13.634	TRUE
BCell	cg09708616	-0.092	-0.117	-0.067	0.138	-7.261	0	0	13.634	FALSE
BCell	cg02404377	0.167	0.121	0.212	0.782	7.261	0	0	13.634	TRUE
BCell	cg12758082	-0.134	-0.171	-0.097	0.577	-7.261	0	0	13.633	TRUE
BCell	cg04418423	0.054	0.039	0.068	0.925	7.259	0	0	13.633	FALSE
BCell	cg00416710	0.242	0.176	0.308	0.485	7.26	0	0	13.633	TRUE
BCell	cg00419012	0.176	0.128	0.224	0.727	7.26	0	0	13.632	TRUE
BCell	cg17074014	0.174	0.126	0.221	0.87	7.26	0	0	13.632	TRUE
BCell	cg15841533	0.179	0.13	0.228	0.631	7.26	0	0	13.632	TRUE
BCell	cg12250705	-0.066	-0.084	-0.048	0.077	-7.26	0	0	13.632	FALSE
BCell	cg11277148	-0.063	-0.08	-0.046	0.092	-7.26	0	0	13.632	FALSE
BCell	cg07424912	0.152	0.111	0.194	0.753	7.26	0	0	13.632	TRUE
BCell	cg22515885	0.132	0.096	0.168	0.596	7.26	0	0	13.632	TRUE
BCell	cg07985933	0.13	0.095	0.166	0.83	7.26	0	0	13.631	TRUE
BCell	cg14989714	0.28	0.203	0.356	0.651	7.26	0	0	13.631	TRUE
BCell	cg23225911	0.075	0.054	0.095	0.895	7.26	0	0	13.63	FALSE
BCell	cg26671246	0.157	0.115	0.2	0.572	7.26	0	0	13.63	TRUE
BCell	cg26425321	-0.192	-0.244	-0.139	0.249	-7.26	0	0	13.63	TRUE
BCell	cg03695597	0.128	0.093	0.162	0.72	7.26	0	0	13.63	TRUE
BCell	cg06535186	0.174	0.127	0.222	0.496	7.26	0	0	13.63	TRUE
BCell	cg24235882	0.302	0.22	0.385	0.621	7.26	0	0	13.629	TRUE
BCell	cg26204039	-0.108	-0.137	-0.078	0.83	-7.26	0	0	13.629	TRUE
BCell	cg05391892	0.228	0.165	0.29	0.717	7.26	0	0	13.629	TRUE
BCell	cg18997124	-0.225	-0.287	-0.164	0.321	-7.26	0	0	13.629	TRUE
BCell	cg26462931	-0.064	-0.082	-0.047	0.071	-7.259	0	0	13.629	FALSE
BCell	cg08451325	0.19	0.138	0.242	0.7	7.26	0	0	13.629	TRUE
BCell	cg07135032	0.159	0.116	0.203	0.133	7.26	0	0	13.628	TRUE
BCell	cg13161012	0.136	0.099	0.173	0.804	7.26	0	0	13.628	TRUE
BCell	cg04487600	0.094	0.068	0.12	0.848	7.259	0	0	13.628	FALSE
BCell	cg24946941	0.171	0.124	0.217	0.775	7.259	0	0	13.628	TRUE
BCell	cg01144019	0.142	0.103	0.181	0.852	7.259	0	0	13.628	TRUE
BCell	cg10633648	0.193	0.141	0.246	0.735	7.259	0	0	13.628	TRUE
BCell	cg01335685	-0.078	-0.1	-0.057	0.1	-7.259	0	0	13.628	FALSE
BCell	cg24596008	0.242	0.176	0.308	0.702	7.259	0	0	13.628	TRUE
BCell	cg10806811	0.244	0.177	0.31	0.667	7.259	0	0	13.627	TRUE
BCell	cg04774033	0.233	0.169	0.296	0.724	7.259	0	0	13.626	TRUE
BCell	cg01616797	0.158	0.115	0.201	0.681	7.259	0	0	13.626	TRUE
BCell	cg05164634	-0.226	-0.288	-0.165	0.314	-7.259	0	0	13.626	TRUE
BCell	cg08058836	-0.056	-0.072	-0.041	0.089	-7.258	0	0	13.626	FALSE
BCell	cg01448258	-0.052	-0.066	-0.038	0.095	-7.258	0	0	13.625	FALSE
BCell	cg23417677	0.134	0.098	0.171	0.845	7.259	0	0	13.625	TRUE
BCell	cg01875018	0.07	0.051	0.089	0.925	7.259	0	0	13.625	FALSE
BCell	cg13808223	0.109	0.079	0.139	0.695	7.259	0	0	13.625	TRUE
BCell	cg11269159	0.181	0.132	0.231	0.208	7.259	0	0	13.625	TRUE
BCell	cg06206628	0.191	0.139	0.243	0.674	7.259	0	0	13.624	TRUE
BCell	cg02974204	0.184	0.134	0.234	0.521	7.259	0	0	13.624	TRUE
BCell	cg26831220	0.239	0.174	0.304	0.758	7.259	0	0	13.624	TRUE
BCell	cg25332265	0.151	0.11	0.193	0.72	7.259	0	0	13.624	TRUE
BCell	cg14838115	0.182	0.132	0.231	0.392	7.259	0	0	13.624	TRUE
BCell	cg06665453	-0.149	-0.19	-0.109	0.555	-7.259	0	0	13.624	TRUE
BCell	cg06392753	0.253	0.184	0.322	0.681	7.259	0	0	13.624	TRUE
BCell	cg05906607	0.059	0.043	0.075	0.06	7.258	0	0	13.624	FALSE
BCell	cg08046411	0.199	0.145	0.253	0.678	7.259	0	0	13.624	TRUE
BCell	cg10710306	-0.062	-0.079	-0.045	0.075	-7.258	0	0	13.623	FALSE
BCell	cg23415219	0.21	0.153	0.268	0.679	7.259	0	0	13.623	TRUE
BCell	cg10334741	0.185	0.135	0.236	0.581	7.259	0	0	13.623	TRUE
BCell	cg05577548	0.093	0.068	0.118	0.878	7.259	0	0	13.623	FALSE
BCell	cg13395373	0.176	0.128	0.224	0.793	7.258	0	0	13.623	TRUE
BCell	cg06015733	0.176	0.128	0.224	0.554	7.258	0	0	13.622	TRUE
BCell	cg07309102	0.018	0.013	0.023	0.016	7.257	0	0	13.621	FALSE
BCell	cg02489438	0.085	0.062	0.109	0.093	7.258	0	0	13.621	FALSE
BCell	cg08820507	0.154	0.112	0.196	0.756	7.258	0	0	13.621	TRUE
BCell	cg23371413	0.251	0.183	0.32	0.447	7.258	0	0	13.62	TRUE
BCell	cg15924691	0.265	0.193	0.337	0.423	7.258	0	0	13.62	TRUE
BCell	cg12568786	-0.191	-0.243	-0.139	0.603	-7.258	0	0	13.62	TRUE
BCell	cg16109680	0.199	0.145	0.254	0.434	7.258	0	0	13.619	TRUE
BCell	cg05385128	0.159	0.116	0.202	0.637	7.258	0	0	13.619	TRUE
BCell	cg12226475	0.196	0.143	0.25	0.694	7.258	0	0	13.619	TRUE
BCell	cg11470063	0.202	0.147	0.257	0.579	7.258	0	0	13.619	TRUE
BCell	cg21156620	0.116	0.084	0.147	0.845	7.258	0	0	13.619	TRUE
BCell	cg17972352	0.177	0.129	0.226	0.7	7.258	0	0	13.619	TRUE
BCell	cg19174554	0.065	0.047	0.083	0.876	7.257	0	0	13.619	FALSE
BCell	cg12990093	0.119	0.086	0.151	0.84	7.258	0	0	13.619	TRUE
BCell	cg15803018	0.181	0.132	0.231	0.547	7.258	0	0	13.619	TRUE
BCell	cg19003975	0.184	0.134	0.234	0.697	7.258	0	0	13.619	TRUE
BCell	cg24431372	0.237	0.172	0.301	0.599	7.258	0	0	13.618	TRUE
BCell	cg24689196	-0.055	-0.07	-0.04	0.087	-7.257	0	0	13.618	FALSE
BCell	cg13988440	0.23	0.167	0.292	0.758	7.258	0	0	13.618	TRUE
BCell	cg17392866	0.123	0.09	0.157	0.083	7.257	0	0	13.618	TRUE
BCell	cg23395310	0.146	0.106	0.186	0.261	7.257	0	0	13.617	TRUE
BCell	cg09492832	0.182	0.132	0.231	0.567	7.257	0	0	13.617	TRUE
BCell	cg16904781	0.174	0.126	0.221	0.769	7.257	0	0	13.617	TRUE
BCell	cg07481320	-0.213	-0.271	-0.155	0.247	-7.257	0	0	13.617	TRUE
BCell	cg15700006	-0.053	-0.068	-0.039	0.063	-7.256	0	0	13.617	FALSE
BCell	cg12476188	0.207	0.15	0.263	0.72	7.257	0	0	13.617	TRUE
BCell	cg21217024	0.049	0.035	0.062	0.022	7.256	0	0	13.617	FALSE
BCell	cg20548744	-0.072	-0.091	-0.052	0.116	-7.257	0	0	13.617	FALSE
BCell	cg21573765	-0.057	-0.072	-0.041	0.085	-7.256	0	0	13.617	FALSE
BCell	cg06203137	0.094	0.068	0.12	0.889	7.257	0	0	13.617	FALSE
BCell	cg02731293	0.042	0.031	0.053	0.02	7.256	0	0	13.617	FALSE
BCell	cg03001098	0.156	0.113	0.199	0.774	7.257	0	0	13.616	TRUE
BCell	cg08664849	0.116	0.084	0.148	0.804	7.257	0	0	13.616	TRUE
BCell	cg09164168	0.164	0.12	0.209	0.748	7.257	0	0	13.616	TRUE
BCell	cg24025893	0.099	0.072	0.126	0.133	7.257	0	0	13.616	FALSE
BCell	cg17858406	0.158	0.115	0.201	0.798	7.257	0	0	13.616	TRUE
BCell	cg16529592	-0.158	-0.201	-0.115	0.815	-7.257	0	0	13.616	TRUE
BCell	cg17877898	0.147	0.107	0.187	0.686	7.257	0	0	13.615	TRUE
BCell	cg04170354	0.093	0.067	0.118	0.81	7.257	0	0	13.615	FALSE
BCell	cg15442444	-0.053	-0.068	-0.039	0.106	-7.256	0	0	13.615	FALSE
BCell	cg02570527	-0.082	-0.104	-0.059	0.132	-7.257	0	0	13.614	FALSE
BCell	cg21200353	-0.145	-0.184	-0.105	0.165	-7.257	0	0	13.614	TRUE
BCell	cg27031484	-0.157	-0.199	-0.114	0.77	-7.257	0	0	13.614	TRUE
BCell	cg03122624	-0.047	-0.06	-0.034	0.138	-7.256	0	0	13.613	FALSE
BCell	cg16484401	0.191	0.139	0.243	0.457	7.257	0	0	13.613	TRUE
BCell	cg15827101	0.123	0.089	0.156	0.725	7.257	0	0	13.613	TRUE
BCell	cg12812167	-0.075	-0.096	-0.055	0.131	-7.256	0	0	13.613	FALSE
BCell	cg18385570	0.188	0.137	0.239	0.737	7.257	0	0	13.613	TRUE
BCell	cg11816577	-0.032	-0.041	-0.024	0.076	-7.255	0	0	13.612	FALSE
BCell	cg19667811	0.206	0.15	0.263	0.668	7.256	0	0	13.612	TRUE
BCell	cg23037321	-0.103	-0.131	-0.075	0.119	-7.256	0	0	13.612	TRUE
BCell	cg14049470	0.088	0.064	0.112	0.099	7.256	0	0	13.612	FALSE
BCell	cg07483413	0.122	0.088	0.155	0.829	7.256	0	0	13.611	TRUE
BCell	cg12395479	-0.101	-0.128	-0.073	0.23	-7.256	0	0	13.611	TRUE
BCell	cg24602243	-0.039	-0.05	-0.029	0.07	-7.255	0	0	13.611	FALSE
BCell	cg21475076	0.231	0.168	0.295	0.71	7.256	0	0	13.611	TRUE
BCell	cg20511089	-0.083	-0.105	-0.06	0.127	-7.256	0	0	13.61	FALSE
BCell	cg07741229	0.218	0.159	0.278	0.64	7.256	0	0	13.609	TRUE
BCell	cg10112249	0.27	0.196	0.344	0.676	7.256	0	0	13.609	TRUE
BCell	cg25616777	0.197	0.143	0.25	0.512	7.256	0	0	13.608	TRUE
BCell	cg05983229	-0.049	-0.062	-0.035	0.076	-7.255	0	0	13.608	FALSE
BCell	cg07462861	-0.19	-0.242	-0.138	0.458	-7.256	0	0	13.608	TRUE
BCell	cg23168425	0.23	0.167	0.292	0.726	7.255	0	0	13.607	TRUE
BCell	cg23928920	0.279	0.203	0.355	0.479	7.255	0	0	13.607	TRUE
BCell	cg11644049	0.135	0.098	0.172	0.803	7.255	0	0	13.607	TRUE
BCell	cg15295332	-0.066	-0.084	-0.048	0.083	-7.255	0	0	13.606	FALSE
BCell	cg08505335	0.116	0.085	0.148	0.751	7.255	0	0	13.606	TRUE
BCell	cg08619932	-0.109	-0.139	-0.079	0.111	-7.255	0	0	13.606	TRUE
BCell	cg03193505	0.173	0.126	0.22	0.796	7.255	0	0	13.605	TRUE
BCell	cg06713076	0.171	0.124	0.217	0.746	7.255	0	0	13.605	TRUE
BCell	cg26640901	0.142	0.104	0.181	0.252	7.255	0	0	13.604	TRUE
BCell	cg27100547	0.069	0.05	0.088	0.924	7.254	0	0	13.604	FALSE
BCell	cg11613005	0.198	0.144	0.252	0.356	7.255	0	0	13.604	TRUE
BCell	cg18035255	-0.049	-0.062	-0.035	0.11	-7.254	0	0	13.604	FALSE
BCell	cg23210812	0.11	0.08	0.139	0.846	7.255	0	0	13.603	TRUE
BCell	cg10230591	0.2	0.146	0.255	0.603	7.255	0	0	13.603	TRUE
BCell	cg23599385	0.194	0.141	0.247	0.586	7.255	0	0	13.603	TRUE
BCell	cg24579377	0.165	0.12	0.21	0.814	7.255	0	0	13.603	TRUE
BCell	cg05624226	0.155	0.113	0.197	0.732	7.254	0	0	13.602	TRUE
BCell	cg04635736	-0.114	-0.145	-0.083	0.148	-7.254	0	0	13.602	TRUE
BCell	cg09245003	0.089	0.065	0.114	0.9	7.254	0	0	13.602	FALSE
BCell	cg00913288	0.163	0.118	0.207	0.553	7.254	0	0	13.602	TRUE
BCell	cg05702218	-0.232	-0.296	-0.169	0.35	-7.254	0	0	13.602	TRUE
BCell	cg15781397	0.24	0.175	0.306	0.681	7.254	0	0	13.602	TRUE
BCell	cg24327522	0.11	0.08	0.141	0.889	7.254	0	0	13.602	TRUE
BCell	cg14856679	0.201	0.146	0.256	0.669	7.254	0	0	13.602	TRUE
BCell	cg21587375	0.165	0.12	0.21	0.593	7.254	0	0	13.602	TRUE
BCell	cg23280013	0.07	0.051	0.089	0.845	7.254	0	0	13.601	FALSE
BCell	cg08630959	0.17	0.124	0.217	0.777	7.254	0	0	13.601	TRUE
BCell	cg24076747	0.255	0.185	0.324	0.606	7.254	0	0	13.601	TRUE
BCell	cg03493361	-0.054	-0.069	-0.039	0.06	-7.253	0	0	13.601	FALSE
BCell	cg19694519	0.233	0.169	0.296	0.737	7.254	0	0	13.601	TRUE
BCell	cg24494227	0.164	0.119	0.209	0.747	7.254	0	0	13.601	TRUE
BCell	cg02703002	0.3	0.218	0.382	0.594	7.254	0	0	13.6	TRUE
BCell	cg21432062	0.25	0.182	0.318	0.658	7.254	0	0	13.6	TRUE
BCell	cg06847188	0.116	0.084	0.147	0.767	7.254	0	0	13.6	TRUE
BCell	cg17142066	0.092	0.067	0.117	0.822	7.254	0	0	13.599	FALSE
BCell	cg18300285	0.106	0.077	0.135	0.874	7.254	0	0	13.599	TRUE
BCell	cg12895857	0.279	0.203	0.355	0.48	7.254	0	0	13.599	TRUE
BCell	cg14106933	-0.15	-0.191	-0.109	0.753	-7.254	0	0	13.599	TRUE
BCell	cg25093045	0.178	0.129	0.227	0.501	7.254	0	0	13.599	TRUE
BCell	cg18188347	-0.055	-0.07	-0.04	0.065	-7.253	0	0	13.598	FALSE
BCell	cg19659218	0.135	0.098	0.171	0.833	7.254	0	0	13.598	TRUE
BCell	cg09170397	0.175	0.127	0.222	0.772	7.254	0	0	13.597	TRUE
BCell	cg27273054	-0.131	-0.167	-0.095	0.698	-7.254	0	0	13.597	TRUE
BCell	cg01511557	0.173	0.126	0.22	0.328	7.253	0	0	13.597	TRUE
BCell	cg10617994	-0.069	-0.088	-0.05	0.103	-7.253	0	0	13.597	FALSE
BCell	cg05613254	0.106	0.077	0.135	0.854	7.253	0	0	13.597	TRUE
BCell	cg17715141	0.289	0.21	0.368	0.418	7.253	0	0	13.596	TRUE
BCell	cg17408637	0.173	0.126	0.22	0.694	7.253	0	0	13.595	TRUE
BCell	cg24082276	0.113	0.082	0.143	0.78	7.253	0	0	13.595	TRUE
BCell	cg13116789	0.194	0.141	0.247	0.649	7.253	0	0	13.595	TRUE
BCell	cg04401121	-0.042	-0.053	-0.03	0.053	-7.252	0	0	13.595	FALSE
BCell	cg03731202	-0.212	-0.27	-0.154	0.454	-7.253	0	0	13.594	TRUE
BCell	cg16564135	0.198	0.144	0.252	0.703	7.253	0	0	13.594	TRUE
BCell	cg07429394	-0.036	-0.046	-0.026	0.059	-7.252	0	0	13.594	FALSE
BCell	cg07512290	0.195	0.142	0.248	0.747	7.253	0	0	13.594	TRUE
BCell	cg05917748	0.213	0.155	0.272	0.675	7.253	0	0	13.594	TRUE
BCell	cg08748948	0.032	0.024	0.041	0.036	7.252	0	0	13.593	FALSE
BCell	cg13176012	0.195	0.142	0.248	0.125	7.253	0	0	13.593	TRUE
BCell	cg00538604	0.164	0.119	0.208	0.813	7.253	0	0	13.593	TRUE
BCell	cg21698310	-0.203	-0.258	-0.147	0.354	-7.253	0	0	13.593	TRUE
BCell	cg12593515	0.191	0.139	0.243	0.545	7.252	0	0	13.592	TRUE
BCell	cg22685822	0.228	0.166	0.29	0.626	7.252	0	0	13.592	TRUE
BCell	cg16695570	0.141	0.103	0.18	0.706	7.252	0	0	13.592	TRUE
BCell	cg20713761	0.123	0.09	0.157	0.713	7.252	0	0	13.592	TRUE
BCell	cg01606324	-0.069	-0.088	-0.05	0.087	-7.252	0	0	13.591	FALSE
BCell	cg23989584	0.215	0.156	0.274	0.714	7.252	0	0	13.59	TRUE
BCell	cg12949760	-0.13	-0.166	-0.095	0.641	-7.252	0	0	13.59	TRUE
BCell	cg14735741	0.189	0.137	0.24	0.694	7.252	0	0	13.59	TRUE
BCell	cg07454620	-0.015	-0.019	-0.011	0.03	-7.251	0	0	13.59	FALSE
BCell	cg16077125	0.16	0.116	0.204	0.72	7.252	0	0	13.589	TRUE
BCell	cg23130165	0.212	0.154	0.27	0.612	7.252	0	0	13.589	TRUE
BCell	cg01833890	0.239	0.174	0.304	0.628	7.252	0	0	13.588	TRUE
BCell	cg15516226	0.117	0.085	0.149	0.863	7.252	0	0	13.588	TRUE
BCell	cg26484464	0.112	0.082	0.143	0.734	7.252	0	0	13.588	TRUE
BCell	cg05562828	0.072	0.052	0.092	0.86	7.251	0	0	13.588	FALSE
BCell	cg14813037	0.182	0.132	0.231	0.769	7.252	0	0	13.587	TRUE
BCell	cg25762262	0.051	0.037	0.065	0.937	7.25	0	0	13.587	FALSE
BCell	cg02514721	0.144	0.105	0.183	0.809	7.252	0	0	13.587	TRUE
BCell	cg23502789	0.105	0.076	0.134	0.344	7.252	0	0	13.587	TRUE
BCell	cg24591770	0.327	0.238	0.417	0.521	7.252	0	0	13.587	TRUE
BCell	cg07370905	0.123	0.09	0.157	0.855	7.251	0	0	13.586	TRUE
BCell	cg18721605	-0.059	-0.075	-0.043	0.113	-7.25	0	0	13.586	FALSE
BCell	cg16319860	0.22	0.16	0.28	0.659	7.251	0	0	13.586	TRUE
BCell	cg00804048	-0.074	-0.094	-0.054	0.088	-7.251	0	0	13.586	FALSE
BCell	cg06077079	-0.108	-0.138	-0.079	0.146	-7.251	0	0	13.585	TRUE
BCell	cg13440652	0.215	0.156	0.273	0.741	7.251	0	0	13.585	TRUE
BCell	cg12817107	0.097	0.07	0.123	0.884	7.251	0	0	13.585	FALSE
BCell	cg07234102	-0.039	-0.049	-0.028	0.099	-7.25	0	0	13.584	FALSE
BCell	cg19026977	0.131	0.095	0.167	0.497	7.251	0	0	13.584	TRUE
BCell	cg09803959	0.209	0.152	0.266	0.501	7.251	0	0	13.584	TRUE
BCell	cg10583941	0.18	0.131	0.229	0.72	7.251	0	0	13.583	TRUE
BCell	cg13799302	-0.19	-0.243	-0.138	0.301	-7.251	0	0	13.583	TRUE
BCell	cg16366965	0.127	0.092	0.161	0.846	7.251	0	0	13.583	TRUE
BCell	cg04075972	0.141	0.102	0.179	0.825	7.251	0	0	13.583	TRUE
BCell	cg12743388	0.085	0.062	0.108	0.885	7.251	0	0	13.583	FALSE
BCell	cg02073465	0.264	0.192	0.337	0.51	7.251	0	0	13.582	TRUE
BCell	cg10949113	-0.112	-0.143	-0.082	0.166	-7.251	0	0	13.582	TRUE
BCell	cg11100481	0.12	0.088	0.153	0.772	7.251	0	0	13.582	TRUE
BCell	cg14450506	0.126	0.091	0.16	0.822	7.251	0	0	13.582	TRUE
BCell	cg00864821	0.179	0.13	0.228	0.754	7.251	0	0	13.582	TRUE
BCell	cg24164296	0.194	0.141	0.247	0.611	7.25	0	0	13.581	TRUE
BCell	cg13774005	0.095	0.069	0.121	0.9	7.25	0	0	13.581	FALSE
BCell	cg03256904	0.117	0.085	0.148	0.851	7.25	0	0	13.581	TRUE
BCell	cg02017450	-0.216	-0.275	-0.157	0.388	-7.25	0	0	13.581	TRUE
BCell	cg12734920	-0.079	-0.101	-0.058	0.088	-7.25	0	0	13.581	FALSE
BCell	cg20658709	0.128	0.093	0.163	0.298	7.25	0	0	13.581	TRUE
BCell	cg24408763	0.149	0.108	0.19	0.73	7.25	0	0	13.58	TRUE
BCell	cg16568472	-0.04	-0.051	-0.029	0.05	-7.249	0	0	13.58	FALSE
BCell	cg13418839	0.167	0.121	0.212	0.77	7.25	0	0	13.58	TRUE
BCell	cg03218146	-0.057	-0.072	-0.041	0.069	-7.249	0	0	13.58	FALSE
BCell	cg19494252	0.197	0.144	0.251	0.728	7.25	0	0	13.58	TRUE
BCell	cg02413285	0.129	0.093	0.164	0.833	7.25	0	0	13.58	TRUE
BCell	cg14629571	0.224	0.163	0.286	0.754	7.25	0	0	13.58	TRUE
BCell	cg25144276	-0.089	-0.113	-0.064	0.127	-7.25	0	0	13.58	FALSE
BCell	cg08932474	0.172	0.125	0.218	0.745	7.25	0	0	13.579	TRUE
BCell	cg12141340	0.266	0.193	0.339	0.553	7.25	0	0	13.579	TRUE
BCell	cg22514253	-0.073	-0.092	-0.053	0.079	-7.25	0	0	13.578	FALSE
BCell	cg01663469	-0.072	-0.091	-0.052	0.103	-7.249	0	0	13.578	FALSE
BCell	cg14478797	0.12	0.087	0.153	0.499	7.25	0	0	13.578	TRUE
BCell	cg16222568	0.115	0.083	0.146	0.84	7.25	0	0	13.577	TRUE
BCell	cg07035436	0.134	0.097	0.17	0.085	7.25	0	0	13.577	TRUE
BCell	cg20616779	0.176	0.128	0.224	0.805	7.25	0	0	13.577	TRUE
BCell	cg08569425	0.224	0.163	0.285	0.685	7.25	0	0	13.577	TRUE
BCell	cg23772352	0.335	0.244	0.427	0.498	7.249	0	0	13.576	TRUE
BCell	cg20642018	0.071	0.052	0.09	0.913	7.249	0	0	13.576	FALSE
BCell	cg04274223	-0.05	-0.063	-0.036	0.057	-7.248	0	0	13.576	FALSE
BCell	cg05514883	0.19	0.138	0.241	0.737	7.249	0	0	13.575	TRUE
BCell	cg25072733	0.168	0.122	0.214	0.123	7.249	0	0	13.575	TRUE
BCell	cg01798157	-0.301	-0.384	-0.219	0.349	-7.249	0	0	13.575	TRUE
BCell	cg18578954	0.208	0.151	0.265	0.465	7.249	0	0	13.575	TRUE
BCell	cg17154935	0.215	0.157	0.274	0.71	7.249	0	0	13.575	TRUE
BCell	cg24060908	0.122	0.089	0.155	0.787	7.249	0	0	13.575	TRUE
BCell	cg01159623	0.054	0.039	0.069	0.032	7.248	0	0	13.575	FALSE
BCell	cg26243475	-0.056	-0.071	-0.041	0.075	-7.248	0	0	13.575	FALSE
BCell	cg24916358	-0.306	-0.389	-0.222	0.426	-7.249	0	0	13.574	TRUE
BCell	cg14322040	0.206	0.15	0.263	0.678	7.249	0	0	13.574	TRUE
BCell	cg24926185	0.208	0.151	0.264	0.758	7.249	0	0	13.573	TRUE
BCell	cg21584495	0.12	0.087	0.153	0.732	7.249	0	0	13.573	TRUE
BCell	cg16006738	0.136	0.099	0.173	0.812	7.249	0	0	13.573	TRUE
BCell	cg20749932	0.17	0.124	0.217	0.669	7.249	0	0	13.573	TRUE
BCell	cg08796706	0.195	0.142	0.248	0.681	7.249	0	0	13.572	TRUE
BCell	cg07774193	0.279	0.203	0.355	0.453	7.249	0	0	13.572	TRUE
BCell	cg13031537	0.145	0.105	0.184	0.83	7.249	0	0	13.572	TRUE
BCell	cg14062537	0.129	0.094	0.165	0.83	7.249	0	0	13.572	TRUE
BCell	cg22795764	0.096	0.07	0.122	0.805	7.248	0	0	13.571	FALSE
BCell	cg04407490	-0.117	-0.149	-0.085	0.779	-7.248	0	0	13.571	TRUE
BCell	cg12411858	0.151	0.11	0.193	0.532	7.248	0	0	13.571	TRUE
BCell	cg08905114	-0.117	-0.148	-0.085	0.143	-7.248	0	0	13.571	TRUE
BCell	cg22734236	0.218	0.158	0.277	0.55	7.248	0	0	13.57	TRUE
BCell	cg03461678	0.147	0.107	0.187	0.696	7.248	0	0	13.57	TRUE
BCell	cg07055694	0.269	0.195	0.342	0.588	7.248	0	0	13.569	TRUE
BCell	cg14496909	0.277	0.201	0.352	0.589	7.248	0	0	13.569	TRUE
BCell	cg08012287	0.135	0.098	0.172	0.517	7.248	0	0	13.569	TRUE
BCell	cg16099107	0.217	0.158	0.276	0.698	7.248	0	0	13.568	TRUE
BCell	cg04629204	0.167	0.122	0.213	0.503	7.248	0	0	13.568	TRUE
BCell	cg24200525	0.081	0.059	0.103	0.647	7.248	0	0	13.568	FALSE
BCell	cg19702779	-0.296	-0.377	-0.215	0.369	-7.248	0	0	13.568	TRUE
BCell	cg21104999	-0.03	-0.038	-0.022	0.972	-7.247	0	0	13.568	FALSE
BCell	cg07665487	0.17	0.123	0.216	0.762	7.248	0	0	13.567	TRUE
BCell	cg02056325	0.078	0.057	0.099	0.724	7.247	0	0	13.567	FALSE
BCell	cg00495512	0.146	0.106	0.186	0.812	7.248	0	0	13.567	TRUE
BCell	cg03357540	-0.044	-0.056	-0.032	0.047	-7.246	0	0	13.567	FALSE
BCell	cg26275662	0.164	0.119	0.209	0.656	7.247	0	0	13.566	TRUE
BCell	cg26366833	-0.161	-0.205	-0.117	0.28	-7.247	0	0	13.566	TRUE
BCell	cg15854394	0.214	0.156	0.273	0.654	7.247	0	0	13.566	TRUE
BCell	cg12732155	-0.238	-0.304	-0.173	0.313	-7.247	0	0	13.566	TRUE
BCell	cg17145806	-0.062	-0.079	-0.045	0.076	-7.247	0	0	13.566	FALSE
BCell	cg24191285	-0.133	-0.169	-0.096	0.185	-7.247	0	0	13.566	TRUE
BCell	cg08305799	-0.194	-0.247	-0.141	0.301	-7.247	0	0	13.565	TRUE
BCell	cg08969925	0.154	0.112	0.196	0.625	7.247	0	0	13.565	TRUE
BCell	cg00364016	-0.247	-0.314	-0.179	0.39	-7.247	0	0	13.564	TRUE
BCell	cg23511851	0.238	0.173	0.303	0.674	7.247	0	0	13.564	TRUE
BCell	cg23079727	0.238	0.173	0.303	0.619	7.247	0	0	13.563	TRUE
BCell	cg10495997	0.068	0.049	0.086	0.726	7.246	0	0	13.563	FALSE
BCell	cg25403442	0.153	0.111	0.195	0.552	7.247	0	0	13.563	TRUE
BCell	cg27531496	0.15	0.109	0.191	0.727	7.247	0	0	13.562	TRUE
BCell	cg07644368	0.113	0.082	0.144	0.108	7.247	0	0	13.562	TRUE
BCell	cg26519342	0.171	0.124	0.218	0.774	7.247	0	0	13.562	TRUE
BCell	cg08766170	0.164	0.119	0.209	0.69	7.247	0	0	13.562	TRUE
BCell	cg13945442	0.159	0.116	0.203	0.685	7.247	0	0	13.562	TRUE
BCell	cg03916756	0.112	0.082	0.143	0.853	7.246	0	0	13.561	TRUE
BCell	cg21369890	0.204	0.149	0.26	0.739	7.246	0	0	13.561	TRUE
BCell	cg25072962	0.265	0.192	0.337	0.46	7.246	0	0	13.561	TRUE
BCell	cg21240332	0.149	0.108	0.189	0.829	7.246	0	0	13.561	TRUE
BCell	cg04455180	0.048	0.035	0.061	0.044	7.245	0	0	13.561	FALSE
BCell	cg11230435	-0.164	-0.209	-0.119	0.226	-7.246	0	0	13.56	TRUE
BCell	cg09231862	-0.142	-0.181	-0.103	0.204	-7.246	0	0	13.56	TRUE
BCell	cg04338871	0.179	0.13	0.227	0.505	7.246	0	0	13.56	TRUE
BCell	cg16861508	-0.091	-0.116	-0.066	0.101	-7.246	0	0	13.559	FALSE
BCell	cg11598976	-0.076	-0.097	-0.055	0.083	-7.246	0	0	13.559	FALSE
BCell	cg26119331	-0.053	-0.068	-0.039	0.091	-7.245	0	0	13.559	FALSE
BCell	cg04611159	0.2	0.146	0.255	0.756	7.246	0	0	13.559	TRUE
BCell	cg10606888	0.1	0.073	0.128	0.863	7.246	0	0	13.559	TRUE
BCell	cg05584605	0.124	0.09	0.158	0.833	7.246	0	0	13.559	TRUE
BCell	cg12059258	0.211	0.153	0.268	0.701	7.246	0	0	13.558	TRUE
BCell	cg01162093	0.304	0.221	0.388	0.5	7.246	0	0	13.558	TRUE
BCell	cg09640399	0.125	0.091	0.159	0.866	7.246	0	0	13.558	TRUE
BCell	cg00267013	0.123	0.089	0.156	0.599	7.246	0	0	13.558	TRUE
BCell	cg16544989	0.199	0.145	0.253	0.461	7.246	0	0	13.557	TRUE
BCell	cg13920435	0.238	0.173	0.303	0.062	7.246	0	0	13.557	TRUE
BCell	cg09819495	-0.054	-0.068	-0.039	0.063	-7.245	0	0	13.557	FALSE
BCell	cg05040232	-0.153	-0.195	-0.112	0.228	-7.246	0	0	13.557	TRUE
BCell	cg26918117	0.169	0.122	0.215	0.838	7.245	0	0	13.556	TRUE
BCell	cg14792350	0.195	0.142	0.249	0.638	7.245	0	0	13.556	TRUE
BCell	cg02081976	-0.047	-0.06	-0.034	0.071	-7.244	0	0	13.556	FALSE
BCell	cg04431002	0.147	0.107	0.187	0.828	7.245	0	0	13.555	TRUE
BCell	cg05489661	0.193	0.14	0.246	0.778	7.245	0	0	13.555	TRUE
BCell	cg14288890	0.156	0.113	0.199	0.791	7.245	0	0	13.555	TRUE
BCell	cg21611093	0.203	0.147	0.258	0.507	7.245	0	0	13.553	TRUE
BCell	cg01884912	0.259	0.188	0.329	0.638	7.245	0	0	13.553	TRUE
BCell	cg20333001	0.16	0.117	0.204	0.775	7.245	0	0	13.553	TRUE
BCell	cg05506453	0.123	0.09	0.157	0.855	7.245	0	0	13.553	TRUE
BCell	cg07264679	0.11	0.08	0.14	0.847	7.245	0	0	13.553	TRUE
BCell	cg27363310	-0.065	-0.082	-0.047	0.084	-7.244	0	0	13.552	FALSE
BCell	cg05578358	-0.221	-0.282	-0.161	0.291	-7.245	0	0	13.552	TRUE
BCell	cg16186918	0.118	0.086	0.151	0.681	7.245	0	0	13.551	TRUE
BCell	cg02474567	0.182	0.132	0.231	0.673	7.245	0	0	13.551	TRUE
BCell	cg19132701	-0.066	-0.084	-0.048	0.073	-7.244	0	0	13.55	FALSE
BCell	cg01301382	0.1	0.073	0.128	0.089	7.244	0	0	13.55	TRUE
BCell	cg22004151	-0.067	-0.085	-0.049	0.076	-7.244	0	0	13.55	FALSE
BCell	cg26638444	-0.083	-0.106	-0.06	0.112	-7.244	0	0	13.55	FALSE
BCell	cg11724750	0.141	0.102	0.179	0.823	7.244	0	0	13.549	TRUE
BCell	cg04353131	0.221	0.16	0.281	0.68	7.244	0	0	13.549	TRUE
BCell	cg18824027	0.142	0.103	0.181	0.353	7.244	0	0	13.549	TRUE
BCell	cg05093711	-0.061	-0.078	-0.045	0.095	-7.243	0	0	13.548	FALSE
BCell	cg14069347	0.244	0.177	0.31	0.391	7.244	0	0	13.548	TRUE
BCell	cg16747861	0.194	0.141	0.247	0.73	7.244	0	0	13.548	TRUE
BCell	cg17762124	0.111	0.081	0.141	0.853	7.244	0	0	13.548	TRUE
BCell	cg11413443	0.212	0.154	0.27	0.754	7.244	0	0	13.548	TRUE
BCell	cg06798491	-0.09	-0.115	-0.065	0.187	-7.244	0	0	13.548	FALSE
BCell	cg16944941	0.236	0.172	0.301	0.611	7.244	0	0	13.547	TRUE
BCell	cg22886575	-0.223	-0.283	-0.162	0.402	-7.244	0	0	13.547	TRUE
BCell	cg18107355	0.251	0.182	0.319	0.465	7.244	0	0	13.547	TRUE
BCell	cg22372170	0.175	0.127	0.223	0.732	7.244	0	0	13.547	TRUE
BCell	cg06409308	0.021	0.015	0.027	0.03	7.242	0	0	13.546	FALSE
BCell	cg17879478	0.167	0.121	0.212	0.738	7.243	0	0	13.546	TRUE
BCell	cg25098834	-0.072	-0.091	-0.052	0.078	-7.243	0	0	13.546	FALSE
BCell	cg02698580	0.29	0.211	0.369	0.465	7.243	0	0	13.546	TRUE
BCell	cg07887168	0.218	0.158	0.277	0.425	7.243	0	0	13.546	TRUE
BCell	cg04628438	0.231	0.168	0.294	0.564	7.243	0	0	13.546	TRUE
BCell	cg24675735	0.102	0.074	0.13	0.76	7.243	0	0	13.545	TRUE
BCell	cg16425858	0.064	0.047	0.082	0.893	7.243	0	0	13.545	FALSE
BCell	cg09508496	-0.226	-0.287	-0.164	0.457	-7.243	0	0	13.545	TRUE
BCell	cg16709874	-0.041	-0.052	-0.03	0.084	-7.242	0	0	13.545	FALSE
BCell	cg04540442	0.272	0.198	0.347	0.64	7.243	0	0	13.545	TRUE
BCell	cg25054311	-0.046	-0.059	-0.034	0.13	-7.242	0	0	13.545	FALSE
BCell	cg24663434	0.065	0.047	0.083	0.913	7.243	0	0	13.544	FALSE
BCell	cg07967308	0.117	0.085	0.148	0.766	7.243	0	0	13.544	TRUE
BCell	cg04230910	-0.048	-0.061	-0.035	0.065	-7.242	0	0	13.543	FALSE
BCell	cg01899620	0.249	0.181	0.317	0.363	7.243	0	0	13.543	TRUE
BCell	cg06212670	0.123	0.09	0.157	0.72	7.243	0	0	13.543	TRUE
BCell	cg14571669	-0.14	-0.178	-0.102	0.41	-7.243	0	0	13.543	TRUE
BCell	cg14473575	-0.11	-0.14	-0.08	0.183	-7.243	0	0	13.543	TRUE
BCell	cg11941630	0.258	0.188	0.329	0.696	7.243	0	0	13.543	TRUE
BCell	cg16084133	0.221	0.161	0.282	0.55	7.243	0	0	13.543	TRUE
BCell	cg16080656	-0.071	-0.091	-0.052	0.076	-7.242	0	0	13.542	FALSE
BCell	cg14580649	0.126	0.092	0.161	0.793	7.243	0	0	13.542	TRUE
BCell	cg14209037	0.112	0.081	0.142	0.84	7.243	0	0	13.542	TRUE
BCell	cg21871746	0.203	0.147	0.258	0.677	7.243	0	0	13.542	TRUE
BCell	cg02735446	0.051	0.037	0.065	0.144	7.241	0	0	13.541	FALSE
BCell	cg07357324	0.112	0.082	0.143	0.855	7.242	0	0	13.541	TRUE
BCell	cg10301401	0.18	0.131	0.229	0.813	7.242	0	0	13.54	TRUE
BCell	cg03976856	0.163	0.119	0.208	0.423	7.242	0	0	13.54	TRUE
BCell	cg22584435	0.107	0.078	0.137	0.756	7.242	0	0	13.54	TRUE
BCell	cg23116504	0.183	0.133	0.233	0.803	7.242	0	0	13.54	TRUE
BCell	cg21704381	0.104	0.075	0.132	0.877	7.242	0	0	13.54	TRUE
BCell	cg22548220	0.146	0.106	0.186	0.762	7.242	0	0	13.54	TRUE
BCell	cg00601432	0.06	0.044	0.077	0.899	7.241	0	0	13.539	FALSE
BCell	cg16853102	0.099	0.072	0.125	0.868	7.242	0	0	13.538	FALSE
BCell	cg18021623	0.224	0.163	0.285	0.679	7.242	0	0	13.538	TRUE
BCell	cg00156336	-0.054	-0.069	-0.039	0.098	-7.241	0	0	13.538	FALSE
BCell	cg07136254	0.196	0.143	0.25	0.73	7.242	0	0	13.538	TRUE
BCell	cg16963373	0.272	0.198	0.346	0.676	7.242	0	0	13.538	TRUE
BCell	cg12293634	-0.051	-0.065	-0.037	0.087	-7.241	0	0	13.537	FALSE
BCell	cg25255850	-0.16	-0.204	-0.116	0.48	-7.242	0	0	13.537	TRUE
BCell	cg15665653	-0.07	-0.089	-0.051	0.1	-7.241	0	0	13.537	FALSE
BCell	cg26792080	0.027	0.019	0.034	0.028	7.24	0	0	13.536	FALSE
BCell	cg07737175	0.176	0.128	0.224	0.624	7.242	0	0	13.536	TRUE
BCell	cg13980308	-0.069	-0.087	-0.05	0.094	-7.241	0	0	13.536	FALSE
BCell	cg16819604	-0.049	-0.062	-0.035	0.058	-7.24	0	0	13.536	FALSE
BCell	cg24226238	0.204	0.148	0.26	0.74	7.241	0	0	13.535	TRUE
BCell	cg07512258	0.132	0.096	0.168	0.748	7.241	0	0	13.535	TRUE
BCell	cg26594335	-0.231	-0.295	-0.168	0.373	-7.241	0	0	13.535	TRUE
BCell	cg16559695	-0.081	-0.103	-0.059	0.101	-7.241	0	0	13.535	FALSE
BCell	cg18787437	-0.165	-0.21	-0.12	0.375	-7.241	0	0	13.535	TRUE
BCell	cg17718377	-0.173	-0.22	-0.125	0.506	-7.241	0	0	13.535	TRUE
BCell	cg13025283	0.07	0.051	0.09	0.915	7.241	0	0	13.535	FALSE
BCell	cg23201938	0.236	0.172	0.301	0.672	7.241	0	0	13.535	TRUE
BCell	cg03572913	-0.033	-0.042	-0.024	0.043	-7.24	0	0	13.535	FALSE
BCell	cg16794017	-0.06	-0.076	-0.044	0.091	-7.241	0	0	13.535	FALSE
BCell	cg27368776	0.094	0.068	0.12	0.889	7.241	0	0	13.535	FALSE
BCell	cg21045388	0.101	0.074	0.129	0.881	7.241	0	0	13.534	TRUE
BCell	cg04476508	0.151	0.11	0.192	0.658	7.241	0	0	13.533	TRUE
BCell	cg24817358	0.194	0.141	0.247	0.507	7.241	0	0	13.533	TRUE
BCell	cg16680873	0.129	0.094	0.165	0.661	7.241	0	0	13.533	TRUE
BCell	cg06544061	0.132	0.096	0.168	0.836	7.241	0	0	13.532	TRUE
BCell	cg24422029	0.15	0.109	0.192	0.823	7.241	0	0	13.532	TRUE
BCell	cg07075299	0.091	0.066	0.116	0.898	7.241	0	0	13.532	FALSE
BCell	cg24681598	0.139	0.101	0.177	0.812	7.241	0	0	13.532	TRUE
BCell	cg09784335	-0.195	-0.248	-0.142	0.292	-7.241	0	0	13.531	TRUE
BCell	cg15179499	0.191	0.139	0.243	0.763	7.241	0	0	13.531	TRUE
BCell	cg07831312	0.192	0.14	0.245	0.684	7.241	0	0	13.531	TRUE
BCell	cg08518101	0.168	0.122	0.213	0.803	7.241	0	0	13.531	TRUE
BCell	cg04378167	0.06	0.043	0.076	0.061	7.24	0	0	13.531	FALSE
BCell	cg26358350	0.194	0.141	0.247	0.663	7.241	0	0	13.531	TRUE
BCell	cg11049075	0.22	0.16	0.28	0.664	7.24	0	0	13.53	TRUE
BCell	cg09275655	-0.048	-0.061	-0.035	0.089	-7.239	0	0	13.53	FALSE
BCell	cg20811347	0.221	0.16	0.281	0.679	7.24	0	0	13.53	TRUE
BCell	cg08362785	-0.184	-0.234	-0.133	0.475	-7.24	0	0	13.529	TRUE
BCell	cg11144436	0.191	0.139	0.243	0.695	7.24	0	0	13.529	TRUE
BCell	cg04347867	-0.022	-0.029	-0.016	0.045	-7.239	0	0	13.529	FALSE
BCell	cg25697769	-0.059	-0.075	-0.043	0.114	-7.239	0	0	13.529	FALSE
BCell	cg00183415	0.079	0.057	0.1	0.893	7.24	0	0	13.528	FALSE
BCell	cg10994513	0.174	0.127	0.222	0.778	7.24	0	0	13.528	TRUE
BCell	cg13953978	0.12	0.087	0.152	0.829	7.24	0	0	13.527	TRUE
BCell	cg02629506	0.151	0.11	0.192	0.778	7.24	0	0	13.527	TRUE
BCell	cg24654177	0.205	0.149	0.261	0.689	7.24	0	0	13.527	TRUE
BCell	cg26516080	0.103	0.075	0.131	0.812	7.24	0	0	13.527	TRUE
BCell	cg24997896	0.092	0.067	0.117	0.068	7.24	0	0	13.527	FALSE
BCell	cg00179940	0.221	0.161	0.282	0.406	7.24	0	0	13.527	TRUE
BCell	cg22874893	0.046	0.033	0.058	0.022	7.238	0	0	13.526	FALSE
BCell	cg10976673	-0.073	-0.093	-0.053	0.091	-7.239	0	0	13.526	FALSE
BCell	cg14028652	-0.054	-0.069	-0.04	0.072	-7.238	0	0	13.525	FALSE
BCell	cg07718251	0.148	0.108	0.189	0.824	7.239	0	0	13.525	TRUE
BCell	cg03908927	0.181	0.131	0.23	0.74	7.239	0	0	13.525	TRUE
BCell	cg19275040	-0.064	-0.082	-0.047	0.082	-7.239	0	0	13.524	FALSE
BCell	cg21258821	0.172	0.125	0.219	0.734	7.239	0	0	13.524	TRUE
BCell	cg12172046	-0.062	-0.078	-0.045	0.076	-7.238	0	0	13.524	FALSE
BCell	cg08404509	-0.068	-0.087	-0.05	0.084	-7.239	0	0	13.524	FALSE
BCell	cg25412130	0.17	0.123	0.216	0.754	7.239	0	0	13.523	TRUE
BCell	cg14822303	-0.065	-0.082	-0.047	0.102	-7.238	0	0	13.523	FALSE
BCell	cg20743365	-0.154	-0.196	-0.112	0.199	-7.239	0	0	13.523	TRUE
BCell	cg11977693	-0.041	-0.053	-0.03	0.127	-7.238	0	0	13.523	FALSE
BCell	cg13716443	0.134	0.097	0.171	0.816	7.239	0	0	13.523	TRUE
BCell	cg07597714	0.129	0.093	0.164	0.77	7.239	0	0	13.523	TRUE
BCell	cg23251790	0.266	0.193	0.339	0.674	7.239	0	0	13.522	TRUE
BCell	cg17792876	-0.058	-0.074	-0.042	0.071	-7.238	0	0	13.522	FALSE
BCell	cg27268708	0.263	0.191	0.336	0.681	7.239	0	0	13.522	TRUE
BCell	cg26740525	0.206	0.15	0.263	0.664	7.239	0	0	13.522	TRUE
BCell	cg10302498	0.219	0.159	0.279	0.39	7.239	0	0	13.522	TRUE
BCell	cg20050194	0.099	0.072	0.126	0.888	7.239	0	0	13.522	FALSE
BCell	cg06024215	0.111	0.08	0.141	0.251	7.239	0	0	13.521	TRUE
BCell	cg02254407	0.212	0.154	0.27	0.583	7.238	0	0	13.52	TRUE
BCell	cg21117965	0.213	0.155	0.271	0.282	7.238	0	0	13.52	TRUE
BCell	cg03310937	0.245	0.178	0.312	0.665	7.238	0	0	13.52	TRUE
BCell	cg24192805	-0.115	-0.146	-0.083	0.245	-7.238	0	0	13.52	TRUE
BCell	cg00187503	0.175	0.127	0.223	0.747	7.238	0	0	13.52	TRUE
BCell	cg00578828	-0.064	-0.081	-0.046	0.081	-7.238	0	0	13.52	FALSE
BCell	cg12627074	0.083	0.061	0.106	0.079	7.238	0	0	13.519	FALSE
BCell	cg18405299	0.189	0.137	0.241	0.745	7.238	0	0	13.518	TRUE
BCell	cg08155584	0.106	0.077	0.135	0.876	7.238	0	0	13.518	TRUE
BCell	cg22510037	-0.052	-0.066	-0.038	0.064	-7.237	0	0	13.518	FALSE
BCell	cg14313310	-0.15	-0.191	-0.109	0.225	-7.238	0	0	13.518	TRUE
BCell	cg09307794	0.188	0.137	0.24	0.68	7.238	0	0	13.517	TRUE
BCell	cg04036644	0.195	0.142	0.249	0.748	7.238	0	0	13.517	TRUE
BCell	cg06445343	0.185	0.135	0.236	0.608	7.238	0	0	13.516	TRUE
BCell	cg00458564	0.15	0.109	0.19	0.825	7.238	0	0	13.516	TRUE
BCell	cg18127012	0.194	0.141	0.246	0.235	7.238	0	0	13.516	TRUE
BCell	cg26153642	0.155	0.112	0.197	0.764	7.237	0	0	13.515	TRUE
BCell	cg27330193	0.273	0.198	0.348	0.634	7.237	0	0	13.515	TRUE
BCell	cg00976532	-0.128	-0.164	-0.093	0.834	-7.237	0	0	13.515	TRUE
BCell	cg10142837	0.251	0.183	0.32	0.531	7.237	0	0	13.514	TRUE
BCell	cg23227621	0.103	0.075	0.132	0.875	7.237	0	0	13.514	TRUE
BCell	cg12132396	0.259	0.188	0.33	0.607	7.237	0	0	13.514	TRUE
BCell	cg16582255	0.099	0.072	0.126	0.882	7.237	0	0	13.513	FALSE
BCell	cg08878447	0.19	0.138	0.243	0.693	7.237	0	0	13.513	TRUE
BCell	cg12005811	0.125	0.091	0.16	0.866	7.237	0	0	13.513	TRUE
BCell	cg17836842	0.168	0.122	0.214	0.769	7.237	0	0	13.513	TRUE
BCell	cg13908827	0.129	0.094	0.164	0.754	7.237	0	0	13.513	TRUE
BCell	cg17036419	0.146	0.106	0.186	0.803	7.237	0	0	13.513	TRUE
BCell	cg26334558	0.252	0.183	0.321	0.68	7.237	0	0	13.513	TRUE
BCell	cg09052453	-0.09	-0.114	-0.065	0.085	-7.237	0	0	13.513	FALSE
BCell	cg26385286	0.168	0.122	0.214	0.762	7.237	0	0	13.513	TRUE
BCell	cg02393496	0.132	0.096	0.169	0.809	7.237	0	0	13.513	TRUE
BCell	cg18631216	0.134	0.097	0.17	0.817	7.237	0	0	13.512	TRUE
BCell	cg19359656	0.116	0.084	0.148	0.792	7.237	0	0	13.512	TRUE
BCell	cg02237172	0.112	0.081	0.142	0.664	7.237	0	0	13.512	TRUE
BCell	cg00253403	-0.061	-0.077	-0.044	0.109	-7.236	0	0	13.512	FALSE
BCell	cg09866275	0.271	0.197	0.345	0.595	7.237	0	0	13.512	TRUE
BCell	cg06106599	0.296	0.215	0.377	0.582	7.237	0	0	13.512	TRUE
BCell	cg01395217	0.095	0.069	0.121	0.855	7.237	0	0	13.512	FALSE
BCell	cg17602362	0.112	0.081	0.142	0.857	7.237	0	0	13.512	TRUE
BCell	cg19733633	0.22	0.159	0.28	0.292	7.237	0	0	13.511	TRUE
BCell	cg01972875	-0.046	-0.058	-0.033	0.053	-7.236	0	0	13.511	FALSE
BCell	cg14877589	0.251	0.182	0.319	0.691	7.237	0	0	13.511	TRUE
BCell	cg13218739	0.141	0.102	0.179	0.823	7.237	0	0	13.511	TRUE
BCell	cg07180834	0.236	0.172	0.301	0.636	7.237	0	0	13.511	TRUE
BCell	cg13619387	0.135	0.098	0.172	0.815	7.237	0	0	13.511	TRUE
BCell	cg18081171	-0.152	-0.194	-0.11	0.161	-7.237	0	0	13.51	TRUE
BCell	cg06036236	0.151	0.11	0.193	0.729	7.237	0	0	13.51	TRUE
BCell	cg25151803	0.115	0.083	0.146	0.835	7.237	0	0	13.51	TRUE
BCell	cg18864561	0.135	0.098	0.172	0.806	7.237	0	0	13.51	TRUE
BCell	cg01134139	0.192	0.139	0.244	0.688	7.236	0	0	13.51	TRUE
BCell	cg05627765	0.121	0.088	0.154	0.808	7.236	0	0	13.51	TRUE
BCell	cg20298015	0.178	0.13	0.227	0.74	7.236	0	0	13.51	TRUE
BCell	cg20595750	0.098	0.071	0.125	0.84	7.236	0	0	13.509	FALSE
BCell	cg01667634	0.132	0.096	0.168	0.782	7.236	0	0	13.509	TRUE
BCell	cg06963233	0.042	0.031	0.054	0.031	7.235	0	0	13.509	FALSE
BCell	cg12807014	-0.064	-0.082	-0.047	0.108	-7.236	0	0	13.509	FALSE
BCell	cg25755953	-0.066	-0.084	-0.048	0.075	-7.236	0	0	13.509	FALSE
BCell	cg23204680	0.215	0.156	0.274	0.56	7.236	0	0	13.509	TRUE
BCell	cg09826790	0.072	0.053	0.092	0.903	7.236	0	0	13.509	FALSE
BCell	cg03770108	0.125	0.091	0.159	0.761	7.236	0	0	13.508	TRUE
BCell	cg13204699	-0.152	-0.194	-0.11	0.295	-7.236	0	0	13.508	TRUE
BCell	cg12618806	0.169	0.123	0.216	0.585	7.236	0	0	13.507	TRUE
BCell	cg21101298	0.073	0.053	0.092	0.057	7.236	0	0	13.507	FALSE
BCell	cg12420948	0.127	0.093	0.162	0.851	7.236	0	0	13.507	TRUE
BCell	cg11424376	0.185	0.134	0.236	0.672	7.236	0	0	13.507	TRUE
BCell	cg06446456	0.193	0.14	0.246	0.798	7.236	0	0	13.507	TRUE
BCell	cg10655499	0.249	0.181	0.317	0.692	7.236	0	0	13.507	TRUE
BCell	cg26918935	0.137	0.099	0.174	0.85	7.236	0	0	13.507	TRUE
BCell	cg03984375	0.179	0.13	0.228	0.449	7.236	0	0	13.507	TRUE
BCell	cg08109516	-0.065	-0.082	-0.047	0.071	-7.235	0	0	13.506	FALSE
BCell	cg01963623	0.138	0.1	0.175	0.187	7.236	0	0	13.506	TRUE
BCell	cg17844448	0.151	0.109	0.192	0.795	7.236	0	0	13.506	TRUE
BCell	cg08722720	-0.061	-0.078	-0.044	0.077	-7.235	0	0	13.506	FALSE
BCell	cg24930713	0.145	0.105	0.185	0.72	7.236	0	0	13.506	TRUE
BCell	cg13891682	-0.104	-0.132	-0.075	0.178	-7.236	0	0	13.506	TRUE
BCell	cg21295838	-0.158	-0.202	-0.115	0.486	-7.236	0	0	13.506	TRUE
BCell	cg02022224	0.113	0.082	0.144	0.379	7.236	0	0	13.506	TRUE
BCell	cg20925925	0.18	0.131	0.229	0.806	7.236	0	0	13.506	TRUE
BCell	cg04714232	0.178	0.129	0.226	0.804	7.236	0	0	13.505	TRUE
BCell	cg02367256	0.23	0.167	0.293	0.418	7.236	0	0	13.505	TRUE
BCell	cg17965359	0.094	0.068	0.12	0.858	7.235	0	0	13.505	FALSE
BCell	cg02174359	0.053	0.039	0.068	0.059	7.234	0	0	13.505	FALSE
BCell	cg10112781	0.16	0.117	0.204	0.793	7.235	0	0	13.504	TRUE
BCell	cg24437797	0.187	0.136	0.238	0.697	7.235	0	0	13.504	TRUE
BCell	cg17468459	0.135	0.098	0.172	0.831	7.235	0	0	13.504	TRUE
BCell	cg05385010	0.125	0.091	0.16	0.805	7.235	0	0	13.503	TRUE
BCell	cg08739115	0.155	0.112	0.197	0.74	7.235	0	0	13.503	TRUE
BCell	cg00644033	0.17	0.124	0.217	0.643	7.235	0	0	13.503	TRUE
BCell	cg03506656	0.169	0.123	0.215	0.789	7.235	0	0	13.502	TRUE
BCell	cg04153740	-0.079	-0.1	-0.057	0.116	-7.235	0	0	13.502	FALSE
BCell	cg15871371	0.214	0.155	0.272	0.66	7.235	0	0	13.502	TRUE
BCell	cg25424742	0.251	0.182	0.32	0.636	7.235	0	0	13.502	TRUE
BCell	cg14665192	-0.092	-0.118	-0.067	0.136	-7.235	0	0	13.502	FALSE
BCell	cg02397479	0.17	0.124	0.217	0.749	7.235	0	0	13.501	TRUE
BCell	cg05418105	0.166	0.12	0.211	0.808	7.235	0	0	13.501	TRUE
BCell	cg17112404	0.113	0.082	0.144	0.806	7.235	0	0	13.501	TRUE
BCell	cg04849878	0.197	0.143	0.251	0.67	7.235	0	0	13.501	TRUE
BCell	cg20904111	0.162	0.117	0.206	0.825	7.235	0	0	13.501	TRUE
BCell	cg16663022	0.131	0.095	0.167	0.772	7.235	0	0	13.501	TRUE
BCell	cg09511906	-0.039	-0.05	-0.028	0.103	-7.234	0	0	13.501	FALSE
BCell	cg12056138	0.258	0.187	0.329	0.63	7.235	0	0	13.5	TRUE
BCell	cg14553444	0.204	0.148	0.26	0.602	7.235	0	0	13.5	TRUE
BCell	cg07938763	0.103	0.075	0.131	0.851	7.235	0	0	13.5	TRUE
BCell	cg05754861	-0.199	-0.254	-0.145	0.513	-7.235	0	0	13.5	TRUE
BCell	cg22331740	0.188	0.137	0.24	0.658	7.234	0	0	13.499	TRUE
BCell	cg23675084	-0.054	-0.069	-0.04	0.102	-7.233	0	0	13.499	FALSE
BCell	cg13505279	0.141	0.102	0.18	0.163	7.234	0	0	13.499	TRUE
BCell	cg00997990	0.142	0.103	0.181	0.813	7.234	0	0	13.499	TRUE
BCell	cg22811384	0.045	0.032	0.057	0.939	7.233	0	0	13.499	FALSE
BCell	cg17454283	-0.248	-0.316	-0.18	0.343	-7.234	0	0	13.498	TRUE
BCell	cg10035272	0.253	0.184	0.322	0.678	7.234	0	0	13.498	TRUE
BCell	cg00807237	0.132	0.096	0.168	0.85	7.234	0	0	13.498	TRUE
BCell	cg22730355	0.101	0.073	0.128	0.853	7.234	0	0	13.498	TRUE
BCell	cg01332403	-0.054	-0.069	-0.039	0.107	-7.233	0	0	13.497	FALSE
BCell	cg15508262	0.124	0.09	0.158	0.741	7.234	0	0	13.497	TRUE
BCell	cg08439728	0.199	0.144	0.253	0.604	7.234	0	0	13.497	TRUE
BCell	cg21235678	0.208	0.151	0.265	0.662	7.234	0	0	13.497	TRUE
BCell	cg23369564	-0.237	-0.302	-0.172	0.325	-7.234	0	0	13.497	TRUE
BCell	cg21282054	-0.162	-0.206	-0.117	0.316	-7.234	0	0	13.497	TRUE
BCell	cg07744841	0.138	0.1	0.176	0.082	7.234	0	0	13.496	TRUE
BCell	cg17047566	0.057	0.041	0.073	0.927	7.233	0	0	13.496	FALSE
BCell	cg04630273	0.139	0.101	0.177	0.795	7.234	0	0	13.496	TRUE
BCell	cg06403289	-0.067	-0.085	-0.048	0.119	-7.233	0	0	13.496	FALSE
BCell	cg20283449	-0.058	-0.074	-0.042	0.092	-7.233	0	0	13.496	FALSE
BCell	cg20387139	-0.084	-0.106	-0.061	0.103	-7.234	0	0	13.496	FALSE
BCell	cg13365543	-0.067	-0.085	-0.048	0.157	-7.233	0	0	13.495	FALSE
BCell	cg21850826	0.141	0.102	0.18	0.818	7.234	0	0	13.495	TRUE
BCell	cg07310930	0.097	0.071	0.124	0.87	7.234	0	0	13.495	FALSE
BCell	cg23642747	-0.172	-0.219	-0.125	0.274	-7.233	0	0	13.494	TRUE
BCell	cg04671611	0.144	0.105	0.184	0.173	7.233	0	0	13.494	TRUE
BCell	cg11270917	-0.057	-0.073	-0.041	0.12	-7.232	0	0	13.494	FALSE
BCell	cg26602558	0.24	0.174	0.306	0.576	7.233	0	0	13.494	TRUE
BCell	cg25869889	0.211	0.153	0.269	0.407	7.233	0	0	13.493	TRUE
BCell	cg05003554	0.255	0.185	0.325	0.634	7.233	0	0	13.493	TRUE
BCell	cg00316080	-0.159	-0.202	-0.115	0.755	-7.233	0	0	13.493	TRUE
BCell	cg01472299	-0.091	-0.115	-0.066	0.166	-7.233	0	0	13.493	FALSE
BCell	cg02133098	0.191	0.139	0.244	0.738	7.233	0	0	13.493	TRUE
BCell	cg18767057	0.215	0.156	0.274	0.607	7.233	0	0	13.492	TRUE
BCell	cg03669000	0.117	0.085	0.15	0.84	7.233	0	0	13.492	TRUE
BCell	cg05485520	-0.097	-0.124	-0.071	0.138	-7.233	0	0	13.492	FALSE
BCell	cg23933164	0.14	0.101	0.178	0.829	7.233	0	0	13.492	TRUE
BCell	cg08275015	-0.146	-0.186	-0.106	0.244	-7.233	0	0	13.492	TRUE
BCell	cg16086730	0.216	0.157	0.276	0.638	7.233	0	0	13.492	TRUE
BCell	cg04424119	0.26	0.189	0.331	0.626	7.233	0	0	13.492	TRUE
BCell	cg00223042	0.109	0.079	0.139	0.829	7.233	0	0	13.492	TRUE
BCell	cg00100800	0.068	0.049	0.086	0.03	7.232	0	0	13.491	FALSE
BCell	cg14178765	0.229	0.166	0.291	0.58	7.233	0	0	13.491	TRUE
BCell	cg01171355	0.162	0.117	0.206	0.815	7.233	0	0	13.491	TRUE
BCell	cg16385448	0.062	0.045	0.079	0.86	7.232	0	0	13.491	FALSE
BCell	cg03761216	0.207	0.15	0.263	0.725	7.233	0	0	13.491	TRUE
BCell	cg07116094	0.193	0.14	0.246	0.776	7.233	0	0	13.49	TRUE
BCell	cg01725864	0.125	0.09	0.159	0.839	7.233	0	0	13.49	TRUE
BCell	cg06534422	-0.052	-0.067	-0.038	0.08	-7.231	0	0	13.49	FALSE
BCell	cg26154851	0.144	0.104	0.183	0.802	7.232	0	0	13.489	TRUE
BCell	cg25062357	-0.059	-0.075	-0.043	0.081	-7.232	0	0	13.489	FALSE
BCell	cg05483559	0.248	0.18	0.315	0.675	7.232	0	0	13.489	TRUE
BCell	cg06623918	-0.077	-0.098	-0.056	0.132	-7.232	0	0	13.489	FALSE
BCell	cg01712359	0.046	0.034	0.059	0.923	7.231	0	0	13.488	FALSE
BCell	cg24653270	0.207	0.151	0.264	0.636	7.232	0	0	13.488	TRUE
BCell	cg19698273	0.141	0.103	0.18	0.324	7.232	0	0	13.488	TRUE
BCell	cg22660147	-0.074	-0.094	-0.054	0.136	-7.232	0	0	13.488	FALSE
BCell	cg01357897	0.148	0.107	0.188	0.794	7.232	0	0	13.488	TRUE
BCell	cg05142833	0.084	0.061	0.107	0.751	7.232	0	0	13.488	FALSE
BCell	cg07122009	0.154	0.112	0.196	0.775	7.232	0	0	13.488	TRUE
BCell	cg08601917	-0.093	-0.119	-0.068	0.122	-7.232	0	0	13.487	FALSE
BCell	cg08274633	-0.209	-0.266	-0.152	0.614	-7.232	0	0	13.486	TRUE
BCell	cg24584161	0.132	0.096	0.168	0.68	7.232	0	0	13.486	TRUE
BCell	cg26124717	-0.031	-0.039	-0.022	0.045	-7.231	0	0	13.486	FALSE
BCell	cg19520879	0.088	0.064	0.112	0.866	7.232	0	0	13.486	FALSE
BCell	cg24295139	0.094	0.068	0.119	0.791	7.232	0	0	13.486	FALSE
BCell	cg19475870	0.264	0.192	0.336	0.543	7.232	0	0	13.486	TRUE
BCell	cg16359915	0.142	0.103	0.181	0.757	7.232	0	0	13.485	TRUE
BCell	cg09324669	-0.115	-0.146	-0.083	0.122	-7.232	0	0	13.485	TRUE
BCell	cg05938018	-0.05	-0.063	-0.036	0.062	-7.23	0	0	13.485	FALSE
BCell	cg01075553	0.227	0.165	0.29	0.721	7.231	0	0	13.484	TRUE
BCell	cg23873697	0.2	0.145	0.255	0.736	7.231	0	0	13.484	TRUE
BCell	cg11733071	0.079	0.057	0.1	0.872	7.231	0	0	13.484	FALSE
BCell	cg04200627	0.204	0.148	0.26	0.715	7.231	0	0	13.484	TRUE
BCell	cg11982252	0.093	0.067	0.118	0.859	7.231	0	0	13.484	FALSE
BCell	cg12291038	0.173	0.126	0.221	0.699	7.231	0	0	13.484	TRUE
BCell	cg01172073	0.09	0.066	0.115	0.829	7.231	0	0	13.484	FALSE
BCell	cg13332142	0.173	0.125	0.22	0.751	7.231	0	0	13.484	TRUE
BCell	cg14127567	0.045	0.033	0.057	0.932	7.23	0	0	13.483	FALSE
BCell	cg13296371	0.126	0.092	0.161	0.214	7.231	0	0	13.483	TRUE
BCell	cg24304425	0.226	0.164	0.287	0.382	7.231	0	0	13.483	TRUE
BCell	cg05270892	0.161	0.117	0.205	0.815	7.231	0	0	13.483	TRUE
BCell	cg01989521	0.249	0.181	0.317	0.612	7.231	0	0	13.483	TRUE
BCell	cg15192986	0.084	0.061	0.106	0.883	7.231	0	0	13.482	FALSE
BCell	cg02631468	0.108	0.079	0.138	0.063	7.231	0	0	13.482	TRUE
BCell	cg07354440	0.202	0.147	0.258	0.702	7.231	0	0	13.482	TRUE
BCell	cg00494665	-0.202	-0.257	-0.146	0.331	-7.231	0	0	13.482	TRUE
BCell	cg01571977	0.109	0.079	0.138	0.879	7.231	0	0	13.482	TRUE
BCell	cg25497530	0.143	0.104	0.182	0.769	7.231	0	0	13.482	TRUE
BCell	cg17313118	0.134	0.098	0.171	0.809	7.231	0	0	13.482	TRUE
BCell	cg11680212	0.208	0.151	0.265	0.683	7.231	0	0	13.481	TRUE
BCell	cg18311498	0.088	0.064	0.112	0.879	7.231	0	0	13.48	FALSE
BCell	cg07813495	0.154	0.112	0.196	0.718	7.231	0	0	13.48	TRUE
BCell	cg01710361	-0.149	-0.19	-0.108	0.32	-7.231	0	0	13.48	TRUE
BCell	cg27461213	0.159	0.115	0.202	0.771	7.231	0	0	13.48	TRUE
BCell	cg13584258	-0.126	-0.161	-0.092	0.637	-7.231	0	0	13.48	TRUE
BCell	cg09309973	-0.066	-0.084	-0.048	0.117	-7.23	0	0	13.479	FALSE
BCell	cg13349606	0.08	0.058	0.102	0.86	7.23	0	0	13.479	FALSE
BCell	cg09060914	0.207	0.15	0.263	0.705	7.23	0	0	13.479	TRUE
BCell	cg04186657	-0.101	-0.129	-0.074	0.134	-7.23	0	0	13.479	TRUE
BCell	cg26987376	-0.132	-0.168	-0.096	0.181	-7.23	0	0	13.479	TRUE
BCell	cg24571110	-0.091	-0.116	-0.066	0.113	-7.23	0	0	13.479	FALSE
BCell	cg24947024	0.124	0.09	0.158	0.826	7.23	0	0	13.478	TRUE
BCell	cg14309916	0.094	0.068	0.12	0.881	7.23	0	0	13.478	FALSE
BCell	cg07244523	0.218	0.158	0.278	0.718	7.23	0	0	13.478	TRUE
BCell	cg13072186	0.116	0.084	0.147	0.778	7.23	0	0	13.478	TRUE
BCell	cg20892840	0.251	0.182	0.32	0.437	7.23	0	0	13.477	TRUE
BCell	cg23624725	0.112	0.082	0.143	0.83	7.23	0	0	13.477	TRUE
BCell	cg14701597	0.156	0.114	0.199	0.802	7.23	0	0	13.477	TRUE
BCell	cg21357361	-0.083	-0.106	-0.06	0.103	-7.23	0	0	13.477	FALSE
BCell	cg18007559	0.137	0.099	0.174	0.718	7.23	0	0	13.477	TRUE
BCell	cg21554034	0.222	0.161	0.282	0.722	7.23	0	0	13.476	TRUE
BCell	cg24244000	0.135	0.098	0.172	0.798	7.23	0	0	13.476	TRUE
BCell	cg26494441	0.268	0.195	0.342	0.342	7.23	0	0	13.476	TRUE
BCell	cg22946159	0.043	0.031	0.054	0.034	7.229	0	0	13.476	FALSE
BCell	cg08526024	0.168	0.122	0.215	0.773	7.23	0	0	13.475	TRUE
BCell	cg06724078	0.224	0.163	0.286	0.553	7.23	0	0	13.475	TRUE
BCell	cg05267756	0.27	0.196	0.343	0.527	7.23	0	0	13.474	TRUE
BCell	cg17424007	0.128	0.093	0.163	0.717	7.229	0	0	13.474	TRUE
BCell	cg17791651	0.158	0.115	0.201	0.282	7.229	0	0	13.474	TRUE
BCell	cg20683681	0.144	0.104	0.183	0.716	7.229	0	0	13.473	TRUE
BCell	cg10571104	0.184	0.134	0.235	0.322	7.229	0	0	13.473	TRUE
BCell	cg25839744	0.213	0.154	0.271	0.586	7.229	0	0	13.473	TRUE
BCell	cg12865888	0.204	0.148	0.26	0.641	7.229	0	0	13.473	TRUE
BCell	ch.7.130270068F	-0.101	-0.129	-0.073	0.143	-7.229	0	0	13.473	TRUE
BCell	cg21732844	0.164	0.119	0.209	0.706	7.229	0	0	13.472	TRUE
BCell	cg03287432	0.279	0.203	0.355	0.464	7.229	0	0	13.472	TRUE
BCell	cg25515269	-0.278	-0.354	-0.202	0.383	-7.229	0	0	13.472	TRUE
BCell	cg17923210	0.097	0.071	0.124	0.869	7.229	0	0	13.472	FALSE
BCell	cg16593917	0.102	0.074	0.13	0.239	7.229	0	0	13.472	TRUE
BCell	cg16938282	0.223	0.162	0.285	0.708	7.229	0	0	13.472	TRUE
BCell	cg04336859	-0.198	-0.252	-0.144	0.306	-7.229	0	0	13.471	TRUE
BCell	cg18536207	-0.06	-0.076	-0.043	0.086	-7.228	0	0	13.471	FALSE
BCell	cg11198309	-0.064	-0.081	-0.046	0.076	-7.228	0	0	13.471	FALSE
BCell	cg08958251	0.172	0.125	0.219	0.716	7.229	0	0	13.47	TRUE
BCell	cg07828833	0.163	0.119	0.208	0.374	7.229	0	0	13.47	TRUE
BCell	cg21811911	0.095	0.069	0.121	0.887	7.229	0	0	13.47	FALSE
BCell	cg11183036	-0.066	-0.084	-0.048	0.097	-7.228	0	0	13.47	FALSE
BCell	cg20297791	0.087	0.063	0.111	0.901	7.229	0	0	13.47	FALSE
BCell	cg01196712	-0.094	-0.12	-0.069	0.117	-7.229	0	0	13.47	FALSE
BCell	cg07399355	-0.05	-0.064	-0.036	0.079	-7.227	0	0	13.469	FALSE
BCell	cg14605117	0.102	0.074	0.13	0.794	7.228	0	0	13.469	TRUE
BCell	cg24251814	-0.18	-0.229	-0.13	0.255	-7.228	0	0	13.469	TRUE
BCell	cg04034290	0.267	0.194	0.34	0.596	7.228	0	0	13.469	TRUE
BCell	cg15220253	-0.063	-0.08	-0.045	0.098	-7.228	0	0	13.469	FALSE
BCell	cg07710450	0.11	0.08	0.14	0.853	7.228	0	0	13.469	TRUE
BCell	cg05887366	0.139	0.101	0.177	0.663	7.228	0	0	13.469	TRUE
BCell	cg26374826	0.173	0.125	0.22	0.506	7.228	0	0	13.468	TRUE
BCell	cg08420572	-0.256	-0.327	-0.186	0.337	-7.228	0	0	13.468	TRUE
BCell	cg02307597	0.151	0.109	0.192	0.683	7.228	0	0	13.468	TRUE
BCell	cg01553182	0.23	0.167	0.293	0.523	7.228	0	0	13.468	TRUE
BCell	cg08375882	0.155	0.113	0.198	0.789	7.228	0	0	13.467	TRUE
BCell	cg06987053	0.168	0.122	0.214	0.64	7.228	0	0	13.467	TRUE
BCell	cg22447799	0.128	0.093	0.164	0.784	7.228	0	0	13.467	TRUE
BCell	cg01809819	-0.066	-0.084	-0.048	0.098	-7.228	0	0	13.467	FALSE
BCell	cg27657532	0.236	0.171	0.301	0.592	7.228	0	0	13.467	TRUE
BCell	cg08906246	0.3	0.218	0.382	0.539	7.228	0	0	13.467	TRUE
BCell	cg03403901	0.145	0.105	0.185	0.449	7.228	0	0	13.467	TRUE
BCell	cg11012046	-0.082	-0.105	-0.06	0.11	-7.228	0	0	13.467	FALSE
BCell	cg08366126	-0.054	-0.069	-0.039	0.105	-7.227	0	0	13.466	FALSE
BCell	cg09723155	-0.043	-0.054	-0.031	0.077	-7.227	0	0	13.466	FALSE
BCell	cg03453572	0.121	0.088	0.154	0.812	7.228	0	0	13.466	TRUE
BCell	cg07892422	0.102	0.074	0.13	0.199	7.228	0	0	13.465	TRUE
BCell	cg00552753	0.193	0.14	0.246	0.76	7.228	0	0	13.465	TRUE
BCell	cg13894046	0.035	0.025	0.044	0.041	7.227	0	0	13.465	FALSE
BCell	cg09412882	-0.171	-0.218	-0.124	0.721	-7.228	0	0	13.465	TRUE
BCell	cg14240536	0.238	0.173	0.304	0.634	7.228	0	0	13.465	TRUE
BCell	cg04639905	0.211	0.153	0.268	0.454	7.228	0	0	13.465	TRUE
BCell	cg06808227	0.081	0.059	0.103	0.875	7.228	0	0	13.464	FALSE
BCell	cg17862135	0.126	0.092	0.161	0.826	7.228	0	0	13.464	TRUE
BCell	cg11911399	-0.064	-0.082	-0.047	0.112	-7.227	0	0	13.464	FALSE
BCell	cg19960420	0.274	0.199	0.349	0.593	7.227	0	0	13.463	TRUE
BCell	cg07592513	0.114	0.082	0.145	0.739	7.227	0	0	13.462	TRUE
BCell	cg18994744	0.173	0.125	0.22	0.724	7.227	0	0	13.461	TRUE
BCell	cg21622381	0.16	0.116	0.204	0.81	7.227	0	0	13.461	TRUE
BCell	cg05276302	0.245	0.178	0.312	0.579	7.227	0	0	13.46	TRUE
BCell	cg20935542	0.179	0.13	0.228	0.697	7.227	0	0	13.46	TRUE
BCell	cg13124675	0.102	0.074	0.131	0.867	7.227	0	0	13.46	TRUE
BCell	cg21384009	0.093	0.067	0.118	0.896	7.227	0	0	13.46	FALSE
BCell	cg20299254	0.158	0.115	0.201	0.78	7.227	0	0	13.46	TRUE
BCell	cg10961853	0.12	0.087	0.152	0.862	7.227	0	0	13.46	TRUE
BCell	cg13541578	0.159	0.115	0.202	0.65	7.227	0	0	13.46	TRUE
BCell	cg00666696	0.148	0.108	0.189	0.781	7.227	0	0	13.46	TRUE
BCell	cg21187770	0.265	0.192	0.337	0.578	7.227	0	0	13.46	TRUE
BCell	cg24525540	0.249	0.181	0.318	0.588	7.227	0	0	13.459	TRUE
BCell	cg17524180	0.204	0.148	0.26	0.443	7.227	0	0	13.459	TRUE
BCell	cg14020320	-0.207	-0.263	-0.15	0.382	-7.226	0	0	13.459	TRUE
BCell	cg10916401	0.161	0.117	0.205	0.812	7.226	0	0	13.459	TRUE
BCell	cg04337403	0.16	0.116	0.204	0.789	7.226	0	0	13.458	TRUE
BCell	cg17031787	0.209	0.152	0.266	0.709	7.226	0	0	13.458	TRUE
BCell	cg00697486	0.269	0.195	0.342	0.584	7.226	0	0	13.458	TRUE
BCell	cg21950037	0.165	0.12	0.211	0.598	7.226	0	0	13.458	TRUE
BCell	cg23595342	0.075	0.055	0.096	0.857	7.226	0	0	13.458	FALSE
BCell	cg23496571	0.186	0.135	0.236	0.495	7.226	0	0	13.458	TRUE
BCell	cg10577713	0.11	0.08	0.141	0.853	7.226	0	0	13.458	TRUE
BCell	cg16571372	0.146	0.106	0.186	0.833	7.226	0	0	13.458	TRUE
BCell	cg01073821	0.092	0.067	0.117	0.845	7.226	0	0	13.458	FALSE
BCell	cg24682760	0.115	0.084	0.147	0.803	7.226	0	0	13.458	TRUE
BCell	ch.11.2527482R	-0.069	-0.088	-0.05	0.077	-7.226	0	0	13.457	FALSE
BCell	cg22373097	0.314	0.228	0.399	0.556	7.226	0	0	13.457	TRUE
BCell	cg15937525	0.108	0.078	0.138	0.848	7.226	0	0	13.457	TRUE
BCell	cg07389839	0.131	0.095	0.167	0.834	7.226	0	0	13.456	TRUE
BCell	cg04446326	0.095	0.069	0.121	0.845	7.226	0	0	13.456	FALSE
BCell	cg07853246	0.04	0.029	0.051	0.025	7.225	0	0	13.456	FALSE
BCell	cg14191040	0.263	0.191	0.336	0.482	7.226	0	0	13.455	TRUE
BCell	cg09119776	0.179	0.13	0.229	0.33	7.226	0	0	13.455	TRUE
BCell	cg17069473	0.094	0.068	0.119	0.87	7.226	0	0	13.455	FALSE
BCell	cg11891843	0.137	0.1	0.175	0.833	7.226	0	0	13.455	TRUE
BCell	cg09925620	0.186	0.135	0.236	0.746	7.226	0	0	13.455	TRUE
BCell	cg01847889	0.193	0.14	0.246	0.646	7.226	0	0	13.455	TRUE
BCell	cg13998871	0.158	0.114	0.201	0.527	7.226	0	0	13.455	TRUE
BCell	cg13882311	0.158	0.115	0.201	0.806	7.226	0	0	13.455	TRUE
BCell	cg20219457	0.024	0.018	0.031	0.021	7.224	0	0	13.454	FALSE
BCell	cg12810402	0.085	0.062	0.109	0.847	7.226	0	0	13.454	FALSE
BCell	cg07809831	0.213	0.155	0.272	0.786	7.226	0	0	13.454	TRUE
BCell	cg03354554	-0.256	-0.326	-0.186	0.39	-7.226	0	0	13.454	TRUE
BCell	cg10314909	0.294	0.214	0.375	0.639	7.225	0	0	13.454	TRUE
BCell	cg13898430	-0.132	-0.168	-0.096	0.758	-7.225	0	0	13.453	TRUE
BCell	cg06805572	-0.08	-0.102	-0.058	0.091	-7.225	0	0	13.453	FALSE
BCell	cg18391099	0.068	0.049	0.086	0.896	7.225	0	0	13.453	FALSE
BCell	cg23054637	0.085	0.062	0.108	0.862	7.225	0	0	13.453	FALSE
BCell	cg04923840	0.213	0.155	0.271	0.499	7.225	0	0	13.453	TRUE
BCell	cg01930356	-0.149	-0.189	-0.108	0.208	-7.225	0	0	13.453	TRUE
BCell	cg25198029	0.251	0.182	0.319	0.621	7.225	0	0	13.452	TRUE
BCell	cg11436260	-0.056	-0.071	-0.041	0.084	-7.224	0	0	13.452	FALSE
BCell	cg04116494	-0.054	-0.069	-0.039	0.098	-7.224	0	0	13.452	FALSE
BCell	cg17967813	0.223	0.162	0.284	0.644	7.225	0	0	13.452	TRUE
BCell	cg14266248	0.214	0.155	0.272	0.659	7.225	0	0	13.452	TRUE
BCell	cg16921643	0.087	0.063	0.111	0.92	7.225	0	0	13.452	FALSE
BCell	cg00393340	0.109	0.079	0.139	0.848	7.225	0	0	13.452	TRUE
BCell	cg00062776	0.333	0.242	0.424	0.585	7.225	0	0	13.451	TRUE
BCell	cg00934355	-0.264	-0.336	-0.192	0.32	-7.225	0	0	13.451	TRUE
BCell	cg10982746	-0.06	-0.076	-0.044	0.084	-7.224	0	0	13.45	FALSE
BCell	cg12137928	0.201	0.146	0.256	0.352	7.225	0	0	13.45	TRUE
BCell	cg12569217	0.1	0.073	0.128	0.892	7.225	0	0	13.45	TRUE
BCell	cg06087554	0.09	0.065	0.114	0.814	7.225	0	0	13.45	FALSE
BCell	cg07150445	-0.11	-0.14	-0.08	0.202	-7.225	0	0	13.45	TRUE
BCell	cg13560123	0.018	0.013	0.022	0.02	7.223	0	0	13.449	FALSE
BCell	cg08088801	0.137	0.099	0.174	0.617	7.224	0	0	13.449	TRUE
BCell	cg00371627	-0.058	-0.074	-0.042	0.082	-7.223	0	0	13.448	FALSE
BCell	cg22364435	0.088	0.064	0.112	0.827	7.224	0	0	13.448	FALSE
BCell	cg08824840	0.083	0.06	0.105	0.875	7.224	0	0	13.448	FALSE
BCell	cg18296784	0.152	0.111	0.194	0.792	7.224	0	0	13.448	TRUE
BCell	cg12941374	-0.041	-0.052	-0.03	0.052	-7.223	0	0	13.447	FALSE
BCell	cg27219182	0.215	0.156	0.274	0.552	7.224	0	0	13.447	TRUE
BCell	cg26815396	0.157	0.114	0.2	0.548	7.224	0	0	13.447	TRUE
BCell	cg18518485	0.132	0.096	0.168	0.8	7.224	0	0	13.447	TRUE
BCell	cg17843722	0.155	0.113	0.198	0.691	7.224	0	0	13.446	TRUE
BCell	cg10057065	0.182	0.132	0.232	0.334	7.224	0	0	13.446	TRUE
BCell	cg10511890	-0.265	-0.338	-0.193	0.337	-7.224	0	0	13.446	TRUE
BCell	cg22435335	0.19	0.138	0.242	0.737	7.224	0	0	13.445	TRUE
BCell	cg09649852	-0.062	-0.079	-0.045	0.072	-7.223	0	0	13.445	FALSE
BCell	cg14778721	0.119	0.087	0.152	0.852	7.224	0	0	13.445	TRUE
BCell	cg01990257	0.236	0.171	0.301	0.716	7.224	0	0	13.445	TRUE
BCell	cg03564748	0.121	0.088	0.154	0.854	7.224	0	0	13.445	TRUE
BCell	cg05924537	0.147	0.107	0.187	0.783	7.224	0	0	13.445	TRUE
BCell	cg22668767	-0.145	-0.184	-0.105	0.325	-7.224	0	0	13.445	TRUE
BCell	cg13587756	0.129	0.093	0.164	0.64	7.224	0	0	13.444	TRUE
BCell	cg04227922	0.159	0.115	0.202	0.145	7.224	0	0	13.444	TRUE
BCell	cg24956141	0.077	0.056	0.098	0.895	7.223	0	0	13.444	FALSE
BCell	cg27626331	-0.04	-0.051	-0.029	0.097	-7.222	0	0	13.444	FALSE
BCell	cg16169732	0.301	0.219	0.384	0.598	7.224	0	0	13.444	TRUE
BCell	cg12087004	-0.172	-0.219	-0.125	0.314	-7.223	0	0	13.443	TRUE
BCell	cg15823859	-0.123	-0.157	-0.09	0.185	-7.223	0	0	13.442	TRUE
BCell	cg12089032	0.288	0.209	0.367	0.57	7.223	0	0	13.442	TRUE
BCell	cg08113657	0.065	0.047	0.083	0.869	7.223	0	0	13.442	FALSE
BCell	cg20673767	0.178	0.129	0.226	0.556	7.223	0	0	13.441	TRUE
BCell	cg16301163	0.208	0.151	0.265	0.768	7.223	0	0	13.441	TRUE
BCell	cg08586913	0.118	0.086	0.151	0.883	7.223	0	0	13.441	TRUE
BCell	cg13981120	0.046	0.034	0.059	0.935	7.222	0	0	13.441	FALSE
BCell	cg16790390	0.168	0.122	0.215	0.755	7.223	0	0	13.441	TRUE
BCell	cg05964557	0.124	0.09	0.158	0.736	7.223	0	0	13.44	TRUE
BCell	cg05099491	0.04	0.029	0.051	0.037	7.222	0	0	13.439	FALSE
BCell	cg18186081	0.191	0.139	0.244	0.671	7.223	0	0	13.439	TRUE
BCell	cg04203587	0.186	0.135	0.237	0.745	7.223	0	0	13.439	TRUE
BCell	cg07519495	0.151	0.11	0.192	0.699	7.223	0	0	13.439	TRUE
BCell	cg12808290	0.224	0.163	0.286	0.661	7.222	0	0	13.439	TRUE
BCell	cg17035539	0.165	0.12	0.21	0.446	7.222	0	0	13.438	TRUE
BCell	cg21102746	0.189	0.137	0.241	0.751	7.222	0	0	13.438	TRUE
BCell	cg23170771	-0.144	-0.183	-0.105	0.217	-7.222	0	0	13.438	TRUE
BCell	cg10696191	0.065	0.047	0.082	0.088	7.222	0	0	13.438	FALSE
BCell	cg20586210	0.08	0.058	0.102	0.907	7.222	0	0	13.438	FALSE
BCell	cg15249221	0.245	0.177	0.312	0.559	7.222	0	0	13.438	TRUE
BCell	cg17184479	0.206	0.149	0.262	0.641	7.222	0	0	13.438	TRUE
BCell	cg01305127	-0.058	-0.074	-0.042	0.134	-7.221	0	0	13.438	FALSE
BCell	cg06058073	0.29	0.211	0.37	0.484	7.222	0	0	13.437	TRUE
BCell	cg01511814	0.209	0.152	0.266	0.613	7.222	0	0	13.437	TRUE
BCell	cg04348419	-0.055	-0.07	-0.04	0.098	-7.221	0	0	13.437	FALSE
BCell	cg12074966	0.228	0.166	0.291	0.67	7.222	0	0	13.436	TRUE
BCell	cg02567476	0.248	0.18	0.316	0.646	7.222	0	0	13.436	TRUE
BCell	cg08302300	0.117	0.085	0.149	0.774	7.222	0	0	13.436	TRUE
BCell	cg25964213	0.27	0.196	0.344	0.605	7.222	0	0	13.436	TRUE
BCell	cg05993488	-0.153	-0.195	-0.111	0.152	-7.222	0	0	13.435	TRUE
BCell	cg14311597	0.096	0.069	0.122	0.069	7.222	0	0	13.435	FALSE
BCell	cg24855943	-0.079	-0.1	-0.057	0.087	-7.222	0	0	13.435	FALSE
BCell	cg11490986	-0.044	-0.056	-0.032	0.066	-7.22	0	0	13.434	FALSE
BCell	cg05556917	0.116	0.084	0.147	0.828	7.221	0	0	13.433	TRUE
BCell	cg05553511	0.157	0.114	0.2	0.688	7.221	0	0	13.433	TRUE
BCell	cg01109243	-0.061	-0.078	-0.045	0.068	-7.221	0	0	13.433	FALSE
BCell	cg07835289	0.048	0.035	0.061	0.051	7.22	0	0	13.433	FALSE
BCell	cg07031916	-0.028	-0.036	-0.021	0.035	-7.22	0	0	13.433	FALSE
BCell	cg26644853	0.194	0.141	0.248	0.418	7.221	0	0	13.432	TRUE
BCell	cg24028218	0.146	0.106	0.186	0.631	7.221	0	0	13.432	TRUE
BCell	cg23910524	0.109	0.079	0.139	0.873	7.221	0	0	13.432	TRUE
BCell	cg10776493	-0.087	-0.111	-0.063	0.099	-7.221	0	0	13.431	FALSE
BCell	cg16113650	0.135	0.098	0.172	0.762	7.221	0	0	13.431	TRUE
BCell	cg26321066	0.172	0.125	0.219	0.774	7.221	0	0	13.431	TRUE
BCell	cg08571680	0.21	0.152	0.267	0.381	7.221	0	0	13.431	TRUE
BCell	cg21916596	0.281	0.204	0.358	0.643	7.221	0	0	13.431	TRUE
BCell	cg14485185	-0.307	-0.392	-0.223	0.413	-7.221	0	0	13.431	TRUE
BCell	cg26355072	0.199	0.144	0.253	0.731	7.221	0	0	13.43	TRUE
BCell	cg07151160	0.119	0.086	0.151	0.739	7.221	0	0	13.43	TRUE
BCell	cg20562478	0.097	0.07	0.123	0.869	7.221	0	0	13.43	FALSE
BCell	cg27103083	0.16	0.116	0.203	0.676	7.221	0	0	13.429	TRUE
BCell	cg17664182	0.172	0.125	0.219	0.51	7.221	0	0	13.429	TRUE
BCell	cg27039593	0.194	0.141	0.247	0.776	7.22	0	0	13.428	TRUE
BCell	cg10719604	0.224	0.163	0.286	0.63	7.22	0	0	13.428	TRUE
BCell	cg05650397	-0.05	-0.063	-0.036	0.077	-7.219	0	0	13.428	FALSE
BCell	cg14965639	0.248	0.18	0.317	0.652	7.22	0	0	13.428	TRUE
BCell	cg04254886	0.245	0.178	0.312	0.664	7.22	0	0	13.428	TRUE
BCell	cg17335116	0.169	0.123	0.216	0.747	7.22	0	0	13.427	TRUE
BCell	cg24672173	-0.108	-0.137	-0.078	0.181	-7.22	0	0	13.427	TRUE
BCell	cg17946266	0.234	0.17	0.298	0.622	7.22	0	0	13.427	TRUE
BCell	cg17262868	0.19	0.138	0.242	0.677	7.22	0	0	13.427	TRUE
BCell	cg16648094	0.116	0.084	0.147	0.855	7.22	0	0	13.427	TRUE
BCell	cg08649954	-0.067	-0.086	-0.049	0.13	-7.22	0	0	13.427	FALSE
BCell	cg17103269	0.155	0.112	0.197	0.584	7.22	0	0	13.427	TRUE
BCell	cg00264441	-0.096	-0.122	-0.069	0.108	-7.22	0	0	13.426	FALSE
BCell	cg26266950	-0.235	-0.299	-0.17	0.394	-7.22	0	0	13.425	TRUE
BCell	cg19752855	0.142	0.103	0.181	0.247	7.22	0	0	13.425	TRUE
BCell	cg12492900	-0.23	-0.293	-0.167	0.281	-7.22	0	0	13.425	TRUE
BCell	cg25435643	0.096	0.07	0.122	0.739	7.22	0	0	13.424	FALSE
BCell	cg01912955	-0.187	-0.238	-0.136	0.445	-7.22	0	0	13.424	TRUE
BCell	cg07627445	0.142	0.103	0.181	0.751	7.22	0	0	13.424	TRUE
BCell	cg04705318	0.195	0.142	0.249	0.768	7.22	0	0	13.424	TRUE
BCell	cg17919396	0.179	0.13	0.228	0.761	7.22	0	0	13.423	TRUE
BCell	cg02851047	0.187	0.136	0.239	0.728	7.219	0	0	13.423	TRUE
BCell	cg13918350	0.105	0.076	0.134	0.855	7.219	0	0	13.423	TRUE
BCell	cg05925365	0.224	0.162	0.285	0.662	7.219	0	0	13.423	TRUE
BCell	cg00292986	0.068	0.05	0.087	0.019	7.219	0	0	13.423	FALSE
BCell	cg01590541	0.171	0.124	0.218	0.497	7.219	0	0	13.422	TRUE
BCell	cg07028869	-0.092	-0.118	-0.067	0.141	-7.219	0	0	13.422	FALSE
BCell	cg04623023	0.113	0.082	0.144	0.845	7.219	0	0	13.422	TRUE
BCell	cg20459911	0.182	0.132	0.232	0.776	7.219	0	0	13.422	TRUE
BCell	cg01973804	0.072	0.053	0.092	0.073	7.219	0	0	13.422	FALSE
BCell	cg08991742	-0.245	-0.312	-0.178	0.327	-7.219	0	0	13.422	TRUE
BCell	cg04773529	-0.192	-0.245	-0.14	0.263	-7.219	0	0	13.421	TRUE
BCell	cg14308424	-0.06	-0.077	-0.044	0.083	-7.218	0	0	13.421	FALSE
BCell	cg22273555	0.113	0.082	0.144	0.302	7.219	0	0	13.421	TRUE
BCell	cg09367432	0.161	0.117	0.205	0.732	7.219	0	0	13.42	TRUE
BCell	cg23087239	0.026	0.019	0.033	0.96	7.218	0	0	13.42	FALSE
BCell	cg06213233	0.111	0.08	0.141	0.55	7.219	0	0	13.42	TRUE
BCell	cg26459079	0.16	0.116	0.204	0.815	7.219	0	0	13.419	TRUE
BCell	cg12405684	0.197	0.143	0.251	0.78	7.219	0	0	13.418	TRUE
BCell	cg08530414	-0.138	-0.176	-0.1	0.158	-7.219	0	0	13.418	TRUE
BCell	cg18585789	0.197	0.143	0.251	0.774	7.218	0	0	13.418	TRUE
BCell	cg19806242	0.139	0.101	0.177	0.831	7.218	0	0	13.418	TRUE
BCell	cg14966992	-0.058	-0.074	-0.042	0.066	-7.218	0	0	13.418	FALSE
BCell	cg27520549	0.191	0.138	0.243	0.716	7.218	0	0	13.417	TRUE
BCell	cg02712322	0.137	0.099	0.174	0.778	7.218	0	0	13.417	TRUE
BCell	cg20134271	0.084	0.061	0.107	0.832	7.218	0	0	13.417	FALSE
BCell	cg11144862	0.205	0.149	0.262	0.747	7.218	0	0	13.416	TRUE
BCell	cg24101283	0.108	0.079	0.138	0.791	7.218	0	0	13.416	TRUE
BCell	cg23219336	0.171	0.124	0.218	0.733	7.218	0	0	13.416	TRUE
BCell	cg06773247	0.048	0.034	0.061	0.905	7.217	0	0	13.416	FALSE
BCell	cg23625458	0.101	0.073	0.128	0.809	7.218	0	0	13.416	TRUE
BCell	cg15890794	0.142	0.103	0.181	0.555	7.218	0	0	13.415	TRUE
BCell	cg24333189	0.225	0.163	0.287	0.286	7.218	0	0	13.415	TRUE
BCell	cg21760040	0.199	0.144	0.253	0.551	7.218	0	0	13.415	TRUE
BCell	cg07284519	0.105	0.076	0.134	0.853	7.218	0	0	13.414	TRUE
BCell	cg27422507	-0.183	-0.233	-0.133	0.48	-7.218	0	0	13.414	TRUE
BCell	cg12957265	0.148	0.107	0.189	0.241	7.218	0	0	13.413	TRUE
BCell	cg02478721	-0.16	-0.204	-0.116	0.218	-7.217	0	0	13.413	TRUE
BCell	cg17023419	-0.11	-0.14	-0.08	0.712	-7.217	0	0	13.412	TRUE
BCell	cg12875548	0.213	0.154	0.271	0.681	7.217	0	0	13.412	TRUE
BCell	cg04830757	0.207	0.15	0.263	0.436	7.217	0	0	13.412	TRUE
BCell	cg27565365	-0.055	-0.07	-0.04	0.079	-7.216	0	0	13.411	FALSE
BCell	cg02091489	-0.116	-0.148	-0.085	0.134	-7.217	0	0	13.411	TRUE
BCell	cg23097139	0.212	0.154	0.271	0.607	7.217	0	0	13.411	TRUE
BCell	cg14973995	0.109	0.079	0.139	0.132	7.217	0	0	13.41	TRUE
BCell	cg19579005	0.223	0.162	0.284	0.097	7.217	0	0	13.41	TRUE
BCell	cg03414898	0.062	0.045	0.079	0.938	7.216	0	0	13.41	FALSE
BCell	cg17447867	0.147	0.107	0.187	0.787	7.217	0	0	13.41	TRUE
BCell	cg23079522	0.152	0.11	0.194	0.743	7.217	0	0	13.41	TRUE
BCell	cg18500286	-0.072	-0.092	-0.052	0.096	-7.216	0	0	13.409	FALSE
BCell	cg00767000	0.256	0.186	0.327	0.618	7.217	0	0	13.409	TRUE
BCell	cg13075322	0.122	0.088	0.155	0.503	7.217	0	0	13.408	TRUE
BCell	cg04106641	-0.098	-0.126	-0.071	0.112	-7.216	0	0	13.408	FALSE
BCell	cg20627971	0.152	0.111	0.194	0.797	7.216	0	0	13.408	TRUE
BCell	cg25413748	0.116	0.084	0.147	0.838	7.216	0	0	13.408	TRUE
BCell	cg05788138	0.255	0.185	0.326	0.413	7.216	0	0	13.407	TRUE
BCell	cg12231969	0.147	0.107	0.187	0.171	7.216	0	0	13.407	TRUE
BCell	cg11847235	0.178	0.129	0.226	0.628	7.216	0	0	13.407	TRUE
BCell	cg15920791	0.231	0.168	0.295	0.213	7.216	0	0	13.407	TRUE
BCell	cg25418528	0.249	0.181	0.317	0.688	7.216	0	0	13.406	TRUE
BCell	cg12394529	0.107	0.078	0.137	0.7	7.216	0	0	13.406	TRUE
BCell	cg12402132	-0.063	-0.081	-0.046	0.082	-7.215	0	0	13.406	FALSE
BCell	cg04630448	0.255	0.185	0.325	0.636	7.216	0	0	13.405	TRUE
BCell	cg06357945	0.106	0.077	0.135	0.89	7.216	0	0	13.405	TRUE
BCell	cg20147335	-0.061	-0.077	-0.044	0.082	-7.215	0	0	13.405	FALSE
BCell	cg14602827	0.081	0.059	0.104	0.878	7.216	0	0	13.405	FALSE
BCell	cg03764585	0.176	0.128	0.224	0.185	7.216	0	0	13.405	TRUE
BCell	ch.12.90545295R	-0.068	-0.087	-0.049	0.07	-7.215	0	0	13.404	FALSE
BCell	cg11592852	0.17	0.123	0.216	0.548	7.216	0	0	13.403	TRUE
BCell	cg08056716	0.2	0.145	0.255	0.642	7.216	0	0	13.403	TRUE
BCell	cg18460375	0.092	0.067	0.117	0.84	7.216	0	0	13.403	FALSE
BCell	cg19917412	-0.177	-0.225	-0.128	0.291	-7.216	0	0	13.403	TRUE
BCell	cg26723185	0.038	0.027	0.048	0.949	7.214	0	0	13.403	FALSE
BCell	cg12667125	0.137	0.099	0.175	0.542	7.215	0	0	13.403	TRUE
BCell	cg22057874	-0.171	-0.218	-0.124	0.707	-7.215	0	0	13.402	TRUE
BCell	cg25276848	0.22	0.16	0.28	0.672	7.215	0	0	13.402	TRUE
BCell	cg07936585	0.14	0.102	0.178	0.486	7.215	0	0	13.402	TRUE
BCell	cg17752089	0.102	0.074	0.13	0.76	7.215	0	0	13.402	TRUE
BCell	cg21971800	0.225	0.164	0.287	0.364	7.215	0	0	13.402	TRUE
BCell	cg10053507	0.171	0.124	0.218	0.358	7.215	0	0	13.401	TRUE
BCell	cg27132732	0.215	0.156	0.274	0.429	7.215	0	0	13.401	TRUE
BCell	cg21654404	0.082	0.06	0.105	0.064	7.215	0	0	13.401	FALSE
BCell	cg16594502	-0.191	-0.243	-0.139	0.439	-7.215	0	0	13.4	TRUE
BCell	cg07723459	-0.053	-0.068	-0.039	0.104	-7.214	0	0	13.4	FALSE
BCell	cg06551996	0.144	0.104	0.183	0.717	7.215	0	0	13.4	TRUE
BCell	cg04837284	0.148	0.107	0.188	0.84	7.215	0	0	13.399	TRUE
BCell	cg14504499	-0.129	-0.165	-0.094	0.241	-7.215	0	0	13.399	TRUE
BCell	cg25734726	0.263	0.191	0.335	0.621	7.215	0	0	13.399	TRUE
BCell	cg25503695	0.21	0.153	0.268	0.733	7.215	0	0	13.398	TRUE
BCell	cg03733207	-0.151	-0.193	-0.11	0.192	-7.215	0	0	13.398	TRUE
BCell	cg08779706	-0.06	-0.076	-0.043	0.103	-7.214	0	0	13.398	FALSE
BCell	cg22685409	0.121	0.088	0.154	0.094	7.215	0	0	13.398	TRUE
BCell	cg21847267	0.192	0.14	0.245	0.726	7.215	0	0	13.398	TRUE
BCell	cg25603883	0.23	0.167	0.293	0.605	7.215	0	0	13.398	TRUE
BCell	cg02534072	0.238	0.173	0.303	0.407	7.215	0	0	13.398	TRUE
BCell	cg14307212	-0.086	-0.109	-0.062	0.097	-7.214	0	0	13.398	FALSE
BCell	cg10317867	0.126	0.092	0.161	0.849	7.214	0	0	13.397	TRUE
BCell	cg17206555	0.243	0.176	0.309	0.581	7.214	0	0	13.397	TRUE
BCell	cg03616827	-0.247	-0.315	-0.18	0.566	-7.214	0	0	13.397	TRUE
BCell	cg26101086	0.083	0.06	0.106	0.882	7.214	0	0	13.397	FALSE
BCell	cg08001123	0.211	0.153	0.269	0.737	7.214	0	0	13.396	TRUE
BCell	cg09424566	0.199	0.144	0.253	0.725	7.214	0	0	13.396	TRUE
BCell	cg05861664	0.183	0.133	0.234	0.653	7.214	0	0	13.396	TRUE
BCell	cg24334879	-0.044	-0.056	-0.032	0.057	-7.213	0	0	13.396	FALSE
BCell	cg04528720	0.136	0.099	0.173	0.797	7.214	0	0	13.396	TRUE
BCell	cg00755661	0.177	0.128	0.225	0.741	7.214	0	0	13.396	TRUE
BCell	cg14972328	-0.066	-0.084	-0.048	0.151	-7.214	0	0	13.396	FALSE
BCell	cg03966010	0.209	0.152	0.266	0.761	7.214	0	0	13.395	TRUE
BCell	cg27365208	-0.209	-0.266	-0.151	0.3	-7.214	0	0	13.395	TRUE
BCell	cg00991871	0.159	0.116	0.203	0.794	7.214	0	0	13.395	TRUE
BCell	cg18181034	-0.126	-0.16	-0.091	0.279	-7.214	0	0	13.395	TRUE
BCell	cg05340686	-0.117	-0.149	-0.085	0.142	-7.214	0	0	13.395	TRUE
BCell	cg16907934	0.219	0.159	0.279	0.702	7.214	0	0	13.395	TRUE
BCell	cg17822807	0.116	0.084	0.148	0.833	7.214	0	0	13.395	TRUE
BCell	cg25265226	0.156	0.114	0.199	0.189	7.214	0	0	13.394	TRUE
BCell	cg26182487	0.063	0.046	0.081	0.045	7.213	0	0	13.394	FALSE
BCell	cg01609000	0.115	0.084	0.147	0.848	7.214	0	0	13.394	TRUE
BCell	cg00502099	-0.252	-0.321	-0.183	0.378	-7.214	0	0	13.394	TRUE
BCell	cg06902099	-0.176	-0.224	-0.128	0.513	-7.214	0	0	13.394	TRUE
BCell	cg22600832	0.12	0.087	0.152	0.823	7.214	0	0	13.394	TRUE
BCell	cg15030949	0.224	0.162	0.285	0.717	7.214	0	0	13.394	TRUE
BCell	cg10458392	0.121	0.088	0.155	0.739	7.214	0	0	13.393	TRUE
BCell	cg14669226	-0.119	-0.152	-0.086	0.122	-7.214	0	0	13.393	TRUE
BCell	cg05584950	-0.22	-0.281	-0.16	0.493	-7.214	0	0	13.393	TRUE
BCell	cg13789673	0.159	0.115	0.202	0.586	7.214	0	0	13.393	TRUE
BCell	cg10427827	0.141	0.102	0.179	0.84	7.214	0	0	13.393	TRUE
BCell	cg05553348	0.121	0.088	0.154	0.109	7.213	0	0	13.392	TRUE
BCell	cg08126118	-0.172	-0.219	-0.125	0.826	-7.213	0	0	13.392	TRUE
BCell	cg15750102	-0.061	-0.077	-0.044	0.073	-7.213	0	0	13.392	FALSE
BCell	cg13180064	-0.05	-0.064	-0.036	0.087	-7.212	0	0	13.392	FALSE
BCell	cg19324698	0.226	0.164	0.288	0.76	7.213	0	0	13.392	TRUE
BCell	cg02891945	-0.254	-0.324	-0.184	0.341	-7.213	0	0	13.392	TRUE
BCell	cg21865845	0.198	0.144	0.253	0.36	7.213	0	0	13.391	TRUE
BCell	cg23982317	0.16	0.116	0.204	0.714	7.213	0	0	13.391	TRUE
BCell	cg16720005	0.215	0.156	0.274	0.614	7.213	0	0	13.391	TRUE
BCell	cg00712044	-0.08	-0.102	-0.058	0.085	-7.213	0	0	13.391	FALSE
BCell	cg14236389	-0.139	-0.177	-0.101	0.196	-7.213	0	0	13.391	TRUE
BCell	cg05333146	0.246	0.179	0.314	0.526	7.213	0	0	13.391	TRUE
BCell	cg01292270	0.118	0.085	0.15	0.874	7.213	0	0	13.391	TRUE
BCell	cg19486673	-0.181	-0.231	-0.131	0.248	-7.213	0	0	13.391	TRUE
BCell	cg18301703	-0.098	-0.125	-0.071	0.264	-7.213	0	0	13.39	FALSE
BCell	cg17519449	-0.106	-0.135	-0.077	0.123	-7.213	0	0	13.39	TRUE
BCell	cg17080138	0.158	0.115	0.202	0.807	7.213	0	0	13.39	TRUE
BCell	cg07622766	0.113	0.082	0.145	0.887	7.213	0	0	13.39	TRUE
BCell	cg14132916	0.135	0.098	0.172	0.839	7.213	0	0	13.39	TRUE
BCell	cg22608619	0.16	0.116	0.204	0.714	7.213	0	0	13.389	TRUE
BCell	cg23663298	0.11	0.08	0.14	0.814	7.213	0	0	13.389	TRUE
BCell	cg12740910	0.234	0.169	0.298	0.587	7.213	0	0	13.389	TRUE
BCell	cg04282530	0.238	0.173	0.303	0.655	7.213	0	0	13.389	TRUE
BCell	cg03962451	0.218	0.158	0.278	0.614	7.213	0	0	13.388	TRUE
BCell	cg02851105	-0.103	-0.132	-0.075	0.131	-7.213	0	0	13.388	TRUE
BCell	cg26203839	0.19	0.138	0.242	0.626	7.213	0	0	13.388	TRUE
BCell	cg18773997	0.182	0.132	0.232	0.561	7.213	0	0	13.388	TRUE
BCell	cg12715458	-0.048	-0.062	-0.035	0.097	-7.211	0	0	13.387	FALSE
BCell	cg24843003	0.173	0.126	0.221	0.588	7.212	0	0	13.387	TRUE
BCell	cg19081390	0.098	0.071	0.124	0.76	7.212	0	0	13.387	FALSE
BCell	cg05312278	-0.055	-0.07	-0.04	0.075	-7.211	0	0	13.386	FALSE
BCell	cg06937489	0.166	0.12	0.211	0.768	7.212	0	0	13.386	TRUE
BCell	cg07707586	0.208	0.151	0.265	0.732	7.212	0	0	13.386	TRUE
BCell	cg22749107	0.143	0.104	0.183	0.827	7.212	0	0	13.386	TRUE
BCell	cg20267718	0.214	0.155	0.273	0.644	7.212	0	0	13.385	TRUE
BCell	cg07892412	0.171	0.124	0.218	0.68	7.212	0	0	13.385	TRUE
BCell	cg00391739	0.216	0.157	0.276	0.655	7.212	0	0	13.385	TRUE
BCell	cg02848750	0.221	0.16	0.281	0.723	7.212	0	0	13.385	TRUE
BCell	cg10928866	0.175	0.127	0.223	0.699	7.212	0	0	13.385	TRUE
BCell	cg03515726	0.153	0.111	0.195	0.8	7.212	0	0	13.384	TRUE
BCell	cg16884760	0.198	0.143	0.252	0.571	7.212	0	0	13.384	TRUE
BCell	cg27423208	0.063	0.046	0.08	0.926	7.211	0	0	13.384	FALSE
BCell	cg03928961	0.189	0.137	0.241	0.684	7.212	0	0	13.384	TRUE
BCell	cg18182216	0.244	0.177	0.311	0.388	7.212	0	0	13.384	TRUE
BCell	cg22029810	0.192	0.139	0.245	0.755	7.212	0	0	13.384	TRUE
BCell	cg04237666	0.197	0.143	0.251	0.665	7.212	0	0	13.383	TRUE
BCell	cg04592560	0.245	0.178	0.312	0.651	7.212	0	0	13.383	TRUE
BCell	cg00083072	0.169	0.123	0.216	0.807	7.212	0	0	13.383	TRUE
BCell	cg24275356	0.092	0.067	0.117	0.142	7.212	0	0	13.383	FALSE
BCell	cg14669345	0.151	0.109	0.192	0.809	7.212	0	0	13.383	TRUE
BCell	cg22300619	0.093	0.068	0.119	0.819	7.212	0	0	13.382	FALSE
BCell	cg15160748	0.129	0.094	0.164	0.846	7.211	0	0	13.382	TRUE
BCell	cg12441221	-0.063	-0.08	-0.046	0.087	-7.211	0	0	13.382	FALSE
BCell	cg12419334	0.217	0.157	0.276	0.577	7.211	0	0	13.382	TRUE
BCell	cg13125884	-0.046	-0.059	-0.034	0.093	-7.21	0	0	13.382	FALSE
BCell	cg01440796	0.214	0.155	0.273	0.568	7.211	0	0	13.382	TRUE
BCell	cg08452802	0.235	0.17	0.299	0.406	7.211	0	0	13.381	TRUE
BCell	cg18914023	-0.068	-0.087	-0.05	0.093	-7.211	0	0	13.381	FALSE
BCell	cg06875863	0.173	0.125	0.22	0.742	7.211	0	0	13.381	TRUE
BCell	cg09494609	-0.211	-0.269	-0.153	0.301	-7.211	0	0	13.381	TRUE
BCell	cg16391347	0.159	0.116	0.203	0.808	7.211	0	0	13.38	TRUE
BCell	cg01466121	0.184	0.133	0.234	0.685	7.211	0	0	13.38	TRUE
BCell	cg01120874	-0.114	-0.145	-0.083	0.255	-7.211	0	0	13.38	TRUE
BCell	cg02602455	-0.155	-0.197	-0.112	0.255	-7.211	0	0	13.38	TRUE
BCell	cg14702231	0.238	0.173	0.303	0.419	7.211	0	0	13.38	TRUE
BCell	cg06405186	-0.261	-0.333	-0.19	0.339	-7.211	0	0	13.379	TRUE
BCell	cg23194912	0.269	0.195	0.343	0.644	7.211	0	0	13.379	TRUE
BCell	cg00509766	0.219	0.159	0.279	0.674	7.211	0	0	13.379	TRUE
BCell	cg10003961	0.186	0.135	0.237	0.696	7.211	0	0	13.379	TRUE
BCell	cg11555067	0.145	0.105	0.184	0.579	7.211	0	0	13.378	TRUE
BCell	cg11695358	0.084	0.061	0.108	0.846	7.211	0	0	13.378	FALSE
BCell	cg00131423	0.16	0.116	0.204	0.765	7.211	0	0	13.378	TRUE
BCell	cg14151477	0.141	0.102	0.179	0.817	7.21	0	0	13.377	TRUE
BCell	cg20360286	0.177	0.128	0.225	0.368	7.21	0	0	13.377	TRUE
BCell	cg16755475	-0.07	-0.089	-0.05	0.873	-7.21	0	0	13.377	FALSE
BCell	cg23862925	0.221	0.16	0.281	0.686	7.21	0	0	13.377	TRUE
BCell	cg14963735	-0.065	-0.083	-0.047	0.077	-7.21	0	0	13.376	FALSE
BCell	cg06706204	0.123	0.089	0.157	0.77	7.21	0	0	13.376	TRUE
BCell	cg11734948	-0.08	-0.101	-0.058	0.096	-7.21	0	0	13.376	FALSE
BCell	cg10206594	0.137	0.1	0.175	0.633	7.21	0	0	13.376	TRUE
BCell	cg13114088	0.243	0.177	0.31	0.665	7.21	0	0	13.375	TRUE
BCell	cg23137881	0.237	0.172	0.303	0.777	7.21	0	0	13.375	TRUE
BCell	cg25336900	0.235	0.17	0.299	0.46	7.21	0	0	13.375	TRUE
BCell	cg03405983	0.231	0.168	0.295	0.416	7.21	0	0	13.375	TRUE
BCell	cg10852875	0.251	0.182	0.32	0.496	7.21	0	0	13.374	TRUE
BCell	cg09201151	0.019	0.014	0.024	0.017	7.209	0	0	13.374	FALSE
BCell	cg08668199	-0.301	-0.383	-0.218	0.343	-7.21	0	0	13.374	TRUE
BCell	cg04388123	0.095	0.069	0.121	0.876	7.21	0	0	13.374	FALSE
BCell	cg08809408	0.142	0.103	0.181	0.798	7.21	0	0	13.374	TRUE
BCell	cg04430866	0.193	0.14	0.247	0.698	7.21	0	0	13.372	TRUE
BCell	cg17377797	0.189	0.137	0.241	0.674	7.209	0	0	13.372	TRUE
BCell	cg19806182	0.213	0.154	0.271	0.367	7.209	0	0	13.372	TRUE
BCell	cg06515461	0.318	0.23	0.405	0.486	7.209	0	0	13.372	TRUE
BCell	cg05753486	0.186	0.135	0.237	0.752	7.209	0	0	13.371	TRUE
BCell	cg03685063	0.132	0.095	0.168	0.829	7.209	0	0	13.371	TRUE
BCell	cg26041493	0.092	0.067	0.117	0.89	7.209	0	0	13.371	FALSE
BCell	cg12973365	-0.266	-0.34	-0.193	0.291	-7.209	0	0	13.371	TRUE
BCell	cg20017891	0.172	0.125	0.22	0.796	7.209	0	0	13.37	TRUE
BCell	cg17445840	-0.067	-0.085	-0.048	0.071	-7.209	0	0	13.37	FALSE
BCell	cg04096519	0.214	0.155	0.273	0.687	7.209	0	0	13.37	TRUE
BCell	cg04258138	0.211	0.153	0.269	0.496	7.209	0	0	13.369	TRUE
BCell	cg25651129	0.178	0.129	0.227	0.719	7.209	0	0	13.369	TRUE
BCell	cg10081941	-0.161	-0.206	-0.117	0.862	-7.209	0	0	13.369	TRUE
BCell	cg19798908	0.177	0.129	0.226	0.79	7.209	0	0	13.369	TRUE
BCell	cg15045441	0.054	0.039	0.069	0.025	7.208	0	0	13.369	FALSE
BCell	cg24302080	-0.071	-0.09	-0.051	0.077	-7.209	0	0	13.369	FALSE
BCell	cg16847051	0.066	0.048	0.084	0.094	7.208	0	0	13.369	FALSE
BCell	cg04507071	-0.263	-0.335	-0.191	0.497	-7.209	0	0	13.368	TRUE
BCell	cg22659350	0.09	0.066	0.115	0.891	7.209	0	0	13.368	FALSE
BCell	cg25565683	0.095	0.069	0.121	0.884	7.209	0	0	13.368	FALSE
BCell	cg13393433	-0.192	-0.245	-0.139	0.501	-7.209	0	0	13.368	TRUE
BCell	cg19727767	0.162	0.117	0.206	0.812	7.209	0	0	13.368	TRUE
BCell	cg22918741	0.13	0.094	0.166	0.837	7.209	0	0	13.368	TRUE
BCell	cg02372215	0.101	0.073	0.129	0.89	7.209	0	0	13.368	TRUE
BCell	cg20351189	0.254	0.185	0.324	0.638	7.209	0	0	13.368	TRUE
BCell	cg24541378	0.218	0.158	0.277	0.524	7.209	0	0	13.367	TRUE
BCell	cg04818637	0.055	0.04	0.07	0.898	7.207	0	0	13.367	FALSE
BCell	cg00971309	0.173	0.126	0.221	0.763	7.208	0	0	13.366	TRUE
BCell	cg13912307	-0.242	-0.309	-0.176	0.292	-7.208	0	0	13.366	TRUE
BCell	cg24098326	-0.138	-0.176	-0.1	0.171	-7.208	0	0	13.366	TRUE
BCell	cg27650434	-0.069	-0.088	-0.05	0.144	-7.208	0	0	13.366	FALSE
BCell	cg01578265	0.176	0.128	0.224	0.759	7.208	0	0	13.365	TRUE
BCell	cg15328703	0.252	0.183	0.322	0.555	7.208	0	0	13.365	TRUE
BCell	cg05745100	0.111	0.08	0.141	0.874	7.208	0	0	13.365	TRUE
BCell	cg00041759	-0.063	-0.08	-0.046	0.07	-7.207	0	0	13.365	FALSE
BCell	cg25600750	0.121	0.088	0.154	0.623	7.208	0	0	13.365	TRUE
BCell	cg12938520	0.038	0.028	0.049	0.032	7.207	0	0	13.365	FALSE
BCell	cg12009138	-0.073	-0.093	-0.053	0.076	-7.208	0	0	13.365	FALSE
BCell	cg03447880	-0.285	-0.363	-0.207	0.486	-7.208	0	0	13.364	TRUE
BCell	cg06738867	0.241	0.175	0.307	0.596	7.208	0	0	13.363	TRUE
BCell	cg11185039	-0.068	-0.087	-0.05	0.081	-7.207	0	0	13.363	FALSE
BCell	cg13104880	0.187	0.136	0.238	0.696	7.208	0	0	13.363	TRUE
BCell	cg00703885	0.168	0.122	0.214	0.759	7.208	0	0	13.363	TRUE
BCell	cg01948367	0.181	0.131	0.231	0.745	7.208	0	0	13.363	TRUE
BCell	cg04920773	-0.054	-0.068	-0.039	0.086	-7.207	0	0	13.362	FALSE
BCell	cg22548551	0.22	0.16	0.281	0.71	7.208	0	0	13.362	TRUE
BCell	cg20256804	0.077	0.056	0.098	0.873	7.207	0	0	13.362	FALSE
BCell	cg09701896	0.115	0.083	0.146	0.839	7.208	0	0	13.362	TRUE
BCell	cg10367724	-0.092	-0.117	-0.066	0.141	-7.207	0	0	13.362	FALSE
BCell	cg02516155	-0.063	-0.08	-0.046	0.109	-7.207	0	0	13.362	FALSE
BCell	cg26998842	0.136	0.099	0.173	0.781	7.207	0	0	13.362	TRUE
BCell	cg19778015	0.234	0.17	0.298	0.627	7.207	0	0	13.362	TRUE
BCell	cg13371740	-0.133	-0.169	-0.096	0.387	-7.207	0	0	13.362	TRUE
BCell	cg14461547	0.158	0.115	0.201	0.789	7.207	0	0	13.362	TRUE
BCell	cg06937653	0.06	0.044	0.077	0.921	7.207	0	0	13.361	FALSE
BCell	cg03596678	0.066	0.048	0.084	0.053	7.207	0	0	13.361	FALSE
BCell	cg00993881	0.168	0.122	0.215	0.765	7.207	0	0	13.361	TRUE
BCell	cg18423591	0.134	0.098	0.171	0.649	7.207	0	0	13.361	TRUE
BCell	cg23174607	0.065	0.048	0.083	0.142	7.207	0	0	13.361	FALSE
BCell	cg17988187	0.142	0.103	0.181	0.77	7.207	0	0	13.361	TRUE
BCell	cg15450349	0.207	0.15	0.264	0.6	7.207	0	0	13.36	TRUE
BCell	cg00028336	0.14	0.102	0.179	0.801	7.207	0	0	13.36	TRUE
BCell	cg05826175	-0.222	-0.283	-0.161	0.447	-7.207	0	0	13.36	TRUE
BCell	cg22516643	0.1	0.073	0.128	0.233	7.207	0	0	13.36	TRUE
BCell	cg23981611	0.089	0.065	0.114	0.869	7.207	0	0	13.36	FALSE
BCell	cg26588825	0.043	0.031	0.055	0.05	7.206	0	0	13.359	FALSE
BCell	cg05950833	-0.056	-0.071	-0.04	0.072	-7.206	0	0	13.359	FALSE
BCell	cg18676867	0.13	0.095	0.166	0.807	7.207	0	0	13.359	TRUE
BCell	cg21715431	0.137	0.099	0.175	0.797	7.207	0	0	13.358	TRUE
BCell	cg02802062	-0.064	-0.081	-0.046	0.074	-7.206	0	0	13.358	FALSE
BCell	cg04966586	0.163	0.118	0.208	0.79	7.207	0	0	13.358	TRUE
BCell	cg12157440	0.157	0.114	0.2	0.586	7.207	0	0	13.358	TRUE
BCell	cg01947936	0.194	0.141	0.248	0.737	7.207	0	0	13.358	TRUE
BCell	cg08174779	0.185	0.135	0.236	0.735	7.207	0	0	13.358	TRUE
BCell	cg01452115	0.121	0.088	0.154	0.857	7.207	0	0	13.357	TRUE
BCell	cg01291129	0.249	0.18	0.317	0.613	7.206	0	0	13.357	TRUE
BCell	cg03228449	0.254	0.185	0.324	0.546	7.206	0	0	13.357	TRUE
BCell	cg24587080	0.253	0.184	0.323	0.485	7.206	0	0	13.357	TRUE
BCell	cg21758672	-0.168	-0.215	-0.122	0.833	-7.206	0	0	13.357	TRUE
BCell	cg22348001	0.15	0.109	0.191	0.815	7.206	0	0	13.356	TRUE
BCell	cg00837398	0.164	0.119	0.209	0.355	7.206	0	0	13.356	TRUE
BCell	cg25236050	0.231	0.168	0.295	0.676	7.206	0	0	13.356	TRUE
BCell	cg13451008	0.193	0.14	0.247	0.724	7.206	0	0	13.356	TRUE
BCell	cg06307943	0.075	0.054	0.095	0.846	7.206	0	0	13.355	FALSE
BCell	cg09670938	0.17	0.123	0.216	0.772	7.206	0	0	13.355	TRUE
BCell	cg24933856	-0.125	-0.159	-0.091	0.794	-7.206	0	0	13.355	TRUE
BCell	cg14652095	0.243	0.176	0.31	0.474	7.206	0	0	13.355	TRUE
BCell	cg25475843	0.194	0.14	0.247	0.734	7.206	0	0	13.355	TRUE
BCell	cg25947489	-0.151	-0.193	-0.11	0.215	-7.206	0	0	13.355	TRUE
BCell	cg27506280	0.129	0.093	0.164	0.67	7.206	0	0	13.355	TRUE
BCell	cg17074059	0.113	0.082	0.144	0.861	7.206	0	0	13.355	TRUE
BCell	cg01582056	-0.069	-0.087	-0.05	0.076	-7.206	0	0	13.354	FALSE
BCell	cg11238352	0.17	0.123	0.216	0.766	7.206	0	0	13.354	TRUE
BCell	cg15570148	-0.176	-0.225	-0.128	0.255	-7.206	0	0	13.354	TRUE
BCell	cg17421417	-0.184	-0.234	-0.133	0.234	-7.206	0	0	13.354	TRUE
BCell	cg22876739	0.085	0.062	0.108	0.148	7.206	0	0	13.354	FALSE
BCell	cg07917176	0.121	0.088	0.154	0.85	7.206	0	0	13.353	TRUE
BCell	cg09285095	-0.172	-0.219	-0.125	0.274	-7.206	0	0	13.353	TRUE
BCell	cg03783126	0.192	0.139	0.244	0.681	7.206	0	0	13.353	TRUE
BCell	cg11667754	0.086	0.062	0.11	0.099	7.206	0	0	13.353	FALSE
BCell	cg13637886	0.263	0.191	0.336	0.625	7.206	0	0	13.352	TRUE
BCell	cg24034005	0.035	0.025	0.045	0.021	7.204	0	0	13.352	FALSE
BCell	cg26898869	0.202	0.147	0.258	0.537	7.206	0	0	13.352	TRUE
BCell	cg07309374	-0.031	-0.04	-0.022	0.053	-7.204	0	0	13.352	FALSE
BCell	cg07573872	0.182	0.132	0.232	0.669	7.205	0	0	13.351	TRUE
BCell	cg07073999	0.213	0.154	0.271	0.626	7.205	0	0	13.351	TRUE
BCell	cg25341560	-0.258	-0.329	-0.187	0.751	-7.205	0	0	13.351	TRUE
BCell	cg19308227	0.188	0.136	0.24	0.72	7.205	0	0	13.351	TRUE
BCell	cg01835326	0.218	0.158	0.278	0.31	7.205	0	0	13.351	TRUE
BCell	cg24007886	-0.035	-0.044	-0.025	0.888	-7.204	0	0	13.351	FALSE
BCell	cg09357135	-0.078	-0.1	-0.057	0.093	-7.205	0	0	13.35	FALSE
BCell	cg02011351	-0.186	-0.237	-0.135	0.379	-7.205	0	0	13.35	TRUE
BCell	cg08851840	-0.056	-0.072	-0.041	0.078	-7.204	0	0	13.35	FALSE
BCell	cg05267543	-0.126	-0.16	-0.091	0.173	-7.205	0	0	13.35	TRUE
BCell	cg10534216	0.141	0.102	0.179	0.818	7.205	0	0	13.35	TRUE
BCell	cg16159491	-0.092	-0.118	-0.067	0.101	-7.205	0	0	13.349	FALSE
BCell	cg10335834	0.156	0.113	0.199	0.514	7.205	0	0	13.349	TRUE
BCell	cg02896354	0.142	0.103	0.181	0.664	7.205	0	0	13.349	TRUE
BCell	cg27151770	0.119	0.086	0.151	0.844	7.205	0	0	13.348	TRUE
BCell	cg08514558	0.121	0.088	0.155	0.671	7.205	0	0	13.348	TRUE
BCell	cg16347811	-0.156	-0.199	-0.113	0.89	-7.205	0	0	13.348	TRUE
BCell	cg16288630	0.217	0.157	0.276	0.615	7.205	0	0	13.347	TRUE
BCell	cg06596221	0.232	0.168	0.295	0.638	7.205	0	0	13.347	TRUE
BCell	cg02700130	0.183	0.133	0.233	0.642	7.205	0	0	13.347	TRUE
BCell	cg19199483	0.101	0.074	0.129	0.887	7.205	0	0	13.347	TRUE
BCell	cg04423209	0.112	0.082	0.143	0.798	7.204	0	0	13.346	TRUE
BCell	cg04354077	0.158	0.114	0.201	0.589	7.204	0	0	13.346	TRUE
BCell	cg06193328	0.153	0.111	0.195	0.78	7.204	0	0	13.346	TRUE
BCell	cg10283371	0.149	0.108	0.19	0.344	7.204	0	0	13.346	TRUE
BCell	cg04058100	0.135	0.098	0.173	0.759	7.204	0	0	13.346	TRUE
BCell	cg04897041	0.125	0.091	0.159	0.786	7.204	0	0	13.346	TRUE
BCell	cg00093688	0.137	0.099	0.174	0.724	7.204	0	0	13.345	TRUE
BCell	cg21044426	-0.063	-0.08	-0.046	0.093	-7.203	0	0	13.345	FALSE
BCell	cg07307078	-0.104	-0.132	-0.075	0.133	-7.204	0	0	13.345	TRUE
BCell	cg14816825	0.23	0.167	0.293	0.542	7.204	0	0	13.344	TRUE
BCell	cg13365761	-0.065	-0.083	-0.047	0.075	-7.203	0	0	13.344	FALSE
BCell	cg07194832	0.179	0.13	0.228	0.812	7.204	0	0	13.344	TRUE
BCell	cg09130676	0.281	0.204	0.359	0.58	7.204	0	0	13.344	TRUE
BCell	cg05348871	-0.227	-0.289	-0.165	0.488	-7.204	0	0	13.343	TRUE
BCell	cg19110654	0.137	0.099	0.174	0.802	7.204	0	0	13.343	TRUE
BCell	cg03358113	0.119	0.086	0.152	0.785	7.204	0	0	13.343	TRUE
BCell	cg17346345	0.203	0.148	0.259	0.509	7.204	0	0	13.343	TRUE
BCell	cg07929646	0.285	0.207	0.364	0.646	7.204	0	0	13.343	TRUE
BCell	cg16400238	0.098	0.071	0.125	0.884	7.204	0	0	13.343	FALSE
BCell	cg10881242	0.237	0.172	0.303	0.106	7.204	0	0	13.343	TRUE
BCell	cg11631271	-0.138	-0.176	-0.1	0.176	-7.204	0	0	13.342	TRUE
BCell	cg13985767	0.175	0.127	0.223	0.811	7.204	0	0	13.342	TRUE
BCell	cg00891184	0.236	0.171	0.301	0.64	7.204	0	0	13.342	TRUE
BCell	cg01676322	-0.164	-0.209	-0.119	0.258	-7.204	0	0	13.342	TRUE
BCell	cg13659051	0.185	0.134	0.235	0.74	7.204	0	0	13.342	TRUE
BCell	cg12641739	-0.194	-0.247	-0.14	0.787	-7.203	0	0	13.341	TRUE
BCell	cg08886036	0.125	0.09	0.159	0.838	7.203	0	0	13.341	TRUE
BCell	cg15842430	0.124	0.09	0.158	0.861	7.203	0	0	13.34	TRUE
BCell	cg25170956	-0.064	-0.082	-0.047	0.116	-7.203	0	0	13.34	FALSE
BCell	cg10512472	0.033	0.024	0.042	0.959	7.202	0	0	13.34	FALSE
BCell	cg22907985	0.216	0.156	0.275	0.599	7.203	0	0	13.34	TRUE
BCell	cg20612875	0.192	0.139	0.244	0.73	7.203	0	0	13.34	TRUE
BCell	cg23245063	-0.157	-0.201	-0.114	0.254	-7.203	0	0	13.34	TRUE
BCell	cg02001558	-0.061	-0.077	-0.044	0.089	-7.202	0	0	13.339	FALSE
BCell	cg09757158	0.228	0.165	0.291	0.569	7.203	0	0	13.339	TRUE
BCell	cg15410528	0.129	0.093	0.164	0.828	7.203	0	0	13.339	TRUE
BCell	cg27509153	0.033	0.024	0.042	0.951	7.202	0	0	13.339	FALSE
BCell	cg08592733	-0.058	-0.074	-0.042	0.07	-7.202	0	0	13.339	FALSE
BCell	cg19924544	0.267	0.194	0.341	0.608	7.203	0	0	13.338	TRUE
BCell	cg16135090	0.186	0.135	0.237	0.678	7.203	0	0	13.338	TRUE
BCell	cg17023034	-0.149	-0.19	-0.108	0.413	-7.203	0	0	13.338	TRUE
BCell	cg06401979	0.209	0.151	0.266	0.191	7.203	0	0	13.338	TRUE
BCell	cg25332502	-0.131	-0.167	-0.095	0.618	-7.203	0	0	13.338	TRUE
BCell	cg03034689	0.13	0.094	0.166	0.835	7.203	0	0	13.337	TRUE
BCell	cg00068428	0.181	0.131	0.23	0.409	7.202	0	0	13.336	TRUE
BCell	cg03665000	0.097	0.07	0.123	0.884	7.202	0	0	13.336	FALSE
BCell	cg13641156	0.12	0.087	0.153	0.795	7.202	0	0	13.336	TRUE
BCell	cg24990238	0.283	0.205	0.36	0.619	7.202	0	0	13.336	TRUE
BCell	cg01530797	-0.054	-0.069	-0.039	0.064	-7.201	0	0	13.336	FALSE
BCell	cg26570714	0.298	0.216	0.38	0.586	7.202	0	0	13.336	TRUE
BCell	cg12930100	-0.121	-0.154	-0.088	0.175	-7.202	0	0	13.335	TRUE
BCell	cg12496975	-0.209	-0.267	-0.152	0.546	-7.202	0	0	13.335	TRUE
BCell	cg16676177	0.178	0.129	0.227	0.496	7.202	0	0	13.335	TRUE
BCell	cg27327312	0.304	0.22	0.387	0.566	7.202	0	0	13.335	TRUE
BCell	cg09237515	0.165	0.12	0.211	0.739	7.202	0	0	13.335	TRUE
BCell	cg01047635	0.232	0.168	0.295	0.636	7.202	0	0	13.334	TRUE
BCell	cg05068156	0.173	0.126	0.221	0.687	7.202	0	0	13.334	TRUE
BCell	cg23342691	0.109	0.079	0.138	0.737	7.202	0	0	13.334	TRUE
BCell	ch.7.1100907F	-0.054	-0.069	-0.039	0.071	-7.201	0	0	13.334	FALSE
BCell	cg11008003	0.164	0.119	0.209	0.795	7.202	0	0	13.334	TRUE
BCell	cg18259690	0.07	0.051	0.09	0.857	7.201	0	0	13.333	FALSE
BCell	cg26991024	-0.063	-0.081	-0.046	0.076	-7.201	0	0	13.333	FALSE
BCell	cg16611852	-0.046	-0.058	-0.033	0.068	-7.201	0	0	13.333	FALSE
BCell	cg06323521	0.132	0.096	0.168	0.716	7.202	0	0	13.333	TRUE
BCell	cg01993576	-0.156	-0.199	-0.113	0.336	-7.202	0	0	13.333	TRUE
BCell	cg08764162	0.363	0.263	0.463	0.628	7.202	0	0	13.332	TRUE
BCell	cg17183836	0.167	0.121	0.213	0.689	7.202	0	0	13.332	TRUE
BCell	cg02583576	-0.074	-0.095	-0.054	0.082	-7.201	0	0	13.332	FALSE
BCell	cg05807420	0.16	0.116	0.204	0.574	7.202	0	0	13.332	TRUE
BCell	cg03599575	0.091	0.066	0.116	0.906	7.202	0	0	13.332	FALSE
BCell	cg26479868	0.217	0.157	0.276	0.429	7.202	0	0	13.332	TRUE
BCell	cg16700924	-0.212	-0.27	-0.154	0.214	-7.202	0	0	13.332	TRUE
BCell	cg11257728	-0.224	-0.286	-0.163	0.304	-7.202	0	0	13.332	TRUE
BCell	cg07588401	0.219	0.159	0.279	0.686	7.202	0	0	13.332	TRUE
BCell	cg27274604	0.186	0.135	0.237	0.46	7.202	0	0	13.332	TRUE
BCell	cg11668133	0.192	0.139	0.245	0.702	7.202	0	0	13.332	TRUE
BCell	cg18309286	-0.122	-0.156	-0.089	0.125	-7.202	0	0	13.332	TRUE
BCell	cg22348299	0.172	0.125	0.219	0.729	7.202	0	0	13.331	TRUE
BCell	cg22846582	0.191	0.139	0.244	0.585	7.201	0	0	13.331	TRUE
BCell	cg26880216	0.094	0.068	0.119	0.685	7.201	0	0	13.331	FALSE
BCell	cg04647234	0.173	0.125	0.22	0.762	7.201	0	0	13.331	TRUE
BCell	cg22264436	0.111	0.08	0.141	0.815	7.201	0	0	13.331	TRUE
BCell	cg17452713	-0.057	-0.073	-0.041	0.088	-7.2	0	0	13.331	FALSE
BCell	cg17525674	-0.079	-0.101	-0.057	0.109	-7.201	0	0	13.33	FALSE
BCell	cg26112564	-0.043	-0.055	-0.031	0.097	-7.2	0	0	13.33	FALSE
BCell	cg13718003	0.043	0.031	0.054	0.942	7.2	0	0	13.33	FALSE
BCell	cg16376816	0.16	0.116	0.204	0.788	7.201	0	0	13.33	TRUE
BCell	cg01799015	0.159	0.115	0.202	0.804	7.201	0	0	13.33	TRUE
BCell	cg01190692	-0.086	-0.11	-0.063	0.114	-7.201	0	0	13.329	FALSE
BCell	cg11441379	-0.216	-0.275	-0.156	0.281	-7.201	0	0	13.329	TRUE
BCell	cg15227994	0.176	0.128	0.225	0.361	7.201	0	0	13.328	TRUE
BCell	cg15020964	0.236	0.171	0.301	0.719	7.201	0	0	13.328	TRUE
BCell	cg03928690	-0.03	-0.038	-0.021	0.053	-7.2	0	0	13.328	FALSE
BCell	cg02627747	-0.058	-0.074	-0.042	0.073	-7.2	0	0	13.328	FALSE
BCell	cg21977766	0.186	0.135	0.237	0.673	7.201	0	0	13.328	TRUE
BCell	cg24079811	0.15	0.108	0.191	0.665	7.201	0	0	13.328	TRUE
BCell	cg26567344	0.122	0.089	0.156	0.739	7.201	0	0	13.328	TRUE
BCell	cg03793625	-0.119	-0.152	-0.086	0.154	-7.201	0	0	13.328	TRUE
BCell	cg09023091	0.111	0.08	0.142	0.874	7.201	0	0	13.328	TRUE
BCell	cg26998529	0.158	0.114	0.201	0.628	7.201	0	0	13.327	TRUE
BCell	cg02065833	0.239	0.173	0.304	0.608	7.201	0	0	13.327	TRUE
BCell	cg03473809	0.277	0.201	0.353	0.623	7.201	0	0	13.327	TRUE
BCell	cg02400458	0.191	0.138	0.243	0.777	7.201	0	0	13.327	TRUE
BCell	cg18040788	0.111	0.08	0.141	0.256	7.201	0	0	13.327	TRUE
BCell	cg26883517	0.097	0.07	0.123	0.883	7.201	0	0	13.327	FALSE
BCell	cg04725566	0.113	0.082	0.143	0.867	7.201	0	0	13.327	TRUE
BCell	cg01586432	0.131	0.095	0.167	0.806	7.201	0	0	13.327	TRUE
BCell	cg18524788	0.234	0.169	0.298	0.621	7.201	0	0	13.327	TRUE
BCell	cg01408845	0.109	0.079	0.139	0.805	7.2	0	0	13.326	TRUE
BCell	cg09821400	0.212	0.154	0.27	0.724	7.2	0	0	13.326	TRUE
BCell	cg23081604	0.238	0.173	0.304	0.468	7.2	0	0	13.326	TRUE
BCell	cg10227280	0.091	0.066	0.116	0.868	7.2	0	0	13.326	FALSE
BCell	cg18629583	0.178	0.129	0.227	0.698	7.2	0	0	13.326	TRUE
BCell	cg04173992	0.214	0.155	0.273	0.696	7.2	0	0	13.325	TRUE
BCell	cg14565151	0.227	0.164	0.289	0.377	7.2	0	0	13.325	TRUE
BCell	cg02190383	0.068	0.05	0.087	0.888	7.2	0	0	13.325	FALSE
BCell	cg10480461	0.238	0.173	0.304	0.721	7.2	0	0	13.325	TRUE
BCell	cg22253830	0.175	0.127	0.224	0.768	7.2	0	0	13.324	TRUE
BCell	cg08682625	0.387	0.281	0.494	0.671	7.2	0	0	13.324	TRUE
BCell	cg13867255	0.205	0.149	0.261	0.698	7.2	0	0	13.324	TRUE
BCell	cg19287610	0.26	0.189	0.332	0.42	7.2	0	0	13.324	TRUE
BCell	cg01935405	0.134	0.097	0.171	0.825	7.2	0	0	13.322	TRUE
BCell	cg08847856	0.186	0.135	0.237	0.794	7.2	0	0	13.322	TRUE
BCell	cg04423635	0.134	0.097	0.17	0.737	7.2	0	0	13.322	TRUE
BCell	cg21415424	0.184	0.133	0.234	0.461	7.2	0	0	13.322	TRUE
BCell	cg24601480	0.235	0.17	0.3	0.676	7.2	0	0	13.322	TRUE
BCell	cg06456071	-0.071	-0.09	-0.051	0.09	-7.199	0	0	13.321	FALSE
BCell	cg00733190	0.215	0.156	0.275	0.658	7.2	0	0	13.321	TRUE
BCell	cg17974398	-0.068	-0.087	-0.049	0.085	-7.199	0	0	13.321	FALSE
BCell	cg11970289	-0.102	-0.13	-0.074	0.125	-7.199	0	0	13.321	TRUE
BCell	cg00643235	-0.247	-0.314	-0.179	0.507	-7.199	0	0	13.321	TRUE
BCell	cg02520020	0.238	0.173	0.304	0.623	7.199	0	0	13.32	TRUE
BCell	cg22237707	0.042	0.03	0.053	0.951	7.198	0	0	13.32	FALSE
BCell	cg19122901	-0.082	-0.105	-0.06	0.134	-7.199	0	0	13.32	FALSE
BCell	cg16463700	0.203	0.147	0.258	0.669	7.199	0	0	13.32	TRUE
BCell	cg07390463	0.237	0.172	0.302	0.447	7.199	0	0	13.32	TRUE
BCell	cg15555741	0.08	0.058	0.102	0.784	7.199	0	0	13.32	FALSE
BCell	cg11595270	0.23	0.167	0.293	0.505	7.199	0	0	13.32	TRUE
BCell	cg19271359	0.037	0.027	0.047	0.955	7.198	0	0	13.32	FALSE
BCell	cg05404236	0.211	0.153	0.269	0.073	7.199	0	0	13.319	TRUE
BCell	cg14874121	-0.071	-0.091	-0.052	0.073	-7.199	0	0	13.319	FALSE
BCell	cg12042060	0.325	0.235	0.414	0.454	7.199	0	0	13.319	TRUE
BCell	cg03692708	0.114	0.083	0.145	0.802	7.199	0	0	13.318	TRUE
BCell	cg03698359	0.086	0.062	0.109	0.851	7.199	0	0	13.317	FALSE
BCell	cg18857467	0.272	0.197	0.347	0.386	7.199	0	0	13.317	TRUE
BCell	cg24171047	0.227	0.165	0.29	0.698	7.199	0	0	13.317	TRUE
BCell	cg17518710	-0.257	-0.328	-0.186	0.463	-7.199	0	0	13.317	TRUE
BCell	cg13781408	0.203	0.147	0.258	0.746	7.199	0	0	13.317	TRUE
BCell	cg08862742	0.097	0.071	0.124	0.798	7.199	0	0	13.316	FALSE
BCell	cg02578321	0.097	0.07	0.124	0.68	7.199	0	0	13.316	FALSE
BCell	cg26337559	0.122	0.088	0.155	0.831	7.199	0	0	13.316	TRUE
BCell	cg00619188	0.161	0.117	0.206	0.682	7.198	0	0	13.316	TRUE
BCell	cg26410483	-0.222	-0.283	-0.161	0.254	-7.198	0	0	13.316	TRUE
BCell	cg17862368	0.161	0.117	0.205	0.703	7.198	0	0	13.316	TRUE
BCell	cg19182557	0.221	0.161	0.282	0.489	7.198	0	0	13.315	TRUE
BCell	cg19296740	0.062	0.045	0.079	0.822	7.198	0	0	13.315	FALSE
BCell	cg01165362	0.258	0.187	0.33	0.645	7.198	0	0	13.315	TRUE
BCell	cg03369999	0.133	0.097	0.17	0.846	7.198	0	0	13.314	TRUE
BCell	cg20571420	0.151	0.109	0.192	0.153	7.198	0	0	13.313	TRUE
BCell	cg08035277	0.09	0.065	0.115	0.752	7.198	0	0	13.313	FALSE
BCell	cg00568792	-0.036	-0.045	-0.026	0.063	-7.197	0	0	13.313	FALSE
BCell	cg22635155	-0.062	-0.079	-0.045	0.103	-7.197	0	0	13.312	FALSE
BCell	cg25488669	0.048	0.035	0.061	0.031	7.197	0	0	13.312	FALSE
BCell	cg04864592	0.152	0.11	0.194	0.632	7.198	0	0	13.312	TRUE
BCell	cg20417351	0.242	0.176	0.309	0.595	7.198	0	0	13.312	TRUE
BCell	cg07081245	0.123	0.089	0.157	0.661	7.198	0	0	13.312	TRUE
BCell	cg11082959	0.09	0.065	0.115	0.077	7.198	0	0	13.311	FALSE
BCell	cg01233968	0.099	0.072	0.127	0.759	7.198	0	0	13.311	FALSE
BCell	cg18921637	0.237	0.172	0.303	0.681	7.197	0	0	13.311	TRUE
BCell	cg19771975	0.155	0.112	0.197	0.748	7.197	0	0	13.311	TRUE
BCell	cg21173402	0.062	0.045	0.08	0.87	7.197	0	0	13.311	FALSE
BCell	cg17153432	0.083	0.06	0.106	0.786	7.197	0	0	13.311	FALSE
BCell	cg01275006	0.112	0.081	0.142	0.864	7.197	0	0	13.31	TRUE
BCell	cg08546707	0.175	0.127	0.223	0.729	7.197	0	0	13.31	TRUE
BCell	cg27228986	0.26	0.188	0.331	0.405	7.197	0	0	13.31	TRUE
BCell	cg07466320	0.105	0.076	0.133	0.758	7.197	0	0	13.309	TRUE
BCell	cg27518145	-0.07	-0.089	-0.051	0.074	-7.197	0	0	13.309	FALSE
BCell	cg23521980	0.085	0.062	0.109	0.901	7.197	0	0	13.309	FALSE
BCell	cg18411103	-0.1	-0.128	-0.073	0.139	-7.197	0	0	13.309	TRUE
BCell	cg03977831	0.188	0.137	0.24	0.738	7.197	0	0	13.309	TRUE
BCell	cg22902799	0.19	0.138	0.242	0.613	7.197	0	0	13.309	TRUE
BCell	cg10845249	-0.168	-0.214	-0.122	0.211	-7.197	0	0	13.308	TRUE
BCell	cg00151565	0.151	0.11	0.193	0.792	7.197	0	0	13.308	TRUE
BCell	cg14642222	0.116	0.084	0.148	0.8	7.197	0	0	13.308	TRUE
BCell	cg02577049	-0.034	-0.043	-0.024	0.038	-7.196	0	0	13.308	FALSE
BCell	cg12787407	-0.049	-0.063	-0.036	0.092	-7.196	0	0	13.308	FALSE
BCell	cg10543363	-0.101	-0.128	-0.073	0.127	-7.197	0	0	13.308	TRUE
BCell	cg26475911	0.196	0.142	0.249	0.312	7.197	0	0	13.308	TRUE
BCell	cg23235384	0.083	0.06	0.106	0.827	7.197	0	0	13.308	FALSE
BCell	cg01803059	-0.043	-0.055	-0.031	0.052	-7.196	0	0	13.308	FALSE
BCell	cg27637730	0.181	0.131	0.23	0.683	7.197	0	0	13.307	TRUE
BCell	cg05629781	0.252	0.183	0.322	0.65	7.197	0	0	13.307	TRUE
BCell	cg18750086	-0.057	-0.072	-0.041	0.067	-7.196	0	0	13.307	FALSE
BCell	cg04996089	-0.134	-0.17	-0.097	0.209	-7.197	0	0	13.307	TRUE
BCell	cg21565937	0.224	0.162	0.285	0.604	7.197	0	0	13.307	TRUE
BCell	cg20723414	0.189	0.137	0.242	0.78	7.197	0	0	13.306	TRUE
BCell	cg05755408	0.27	0.196	0.344	0.807	7.196	0	0	13.306	TRUE
BCell	cg24428196	0.115	0.084	0.147	0.856	7.196	0	0	13.306	TRUE
BCell	cg02386599	0.206	0.149	0.262	0.657	7.196	0	0	13.305	TRUE
BCell	cg09942743	0.184	0.133	0.234	0.205	7.196	0	0	13.305	TRUE
BCell	cg06371014	0.147	0.106	0.187	0.736	7.196	0	0	13.305	TRUE
BCell	cg16903885	0.159	0.116	0.203	0.533	7.196	0	0	13.305	TRUE
BCell	cg19846295	0.192	0.139	0.244	0.447	7.196	0	0	13.305	TRUE
BCell	cg19573859	0.174	0.126	0.222	0.676	7.196	0	0	13.305	TRUE
BCell	cg01443390	0.127	0.092	0.162	0.857	7.196	0	0	13.305	TRUE
BCell	cg07456201	0.239	0.173	0.305	0.661	7.196	0	0	13.304	TRUE
BCell	cg11145282	0.167	0.121	0.213	0.588	7.196	0	0	13.304	TRUE
BCell	cg18636319	0.151	0.109	0.192	0.53	7.196	0	0	13.303	TRUE
BCell	cg01210288	0.107	0.078	0.137	0.841	7.196	0	0	13.303	TRUE
BCell	cg05257275	0.128	0.093	0.164	0.831	7.196	0	0	13.303	TRUE
BCell	cg00692279	-0.13	-0.166	-0.095	0.667	-7.196	0	0	13.302	TRUE
BCell	cg04155862	-0.102	-0.13	-0.074	0.154	-7.196	0	0	13.302	TRUE
BCell	cg02381009	0.154	0.112	0.197	0.812	7.196	0	0	13.302	TRUE
BCell	cg24123824	0.045	0.033	0.057	0.943	7.194	0	0	13.301	FALSE
BCell	cg11467291	0.137	0.099	0.175	0.69	7.196	0	0	13.301	TRUE
BCell	cg24037916	-0.078	-0.1	-0.057	0.095	-7.195	0	0	13.301	FALSE
BCell	cg18512930	0.175	0.127	0.223	0.432	7.195	0	0	13.3	TRUE
BCell	cg12763038	0.184	0.133	0.234	0.483	7.195	0	0	13.3	TRUE
BCell	cg27238547	0.123	0.089	0.157	0.683	7.195	0	0	13.3	TRUE
BCell	cg00377332	0.144	0.105	0.184	0.795	7.195	0	0	13.299	TRUE
BCell	cg18699466	0.232	0.168	0.295	0.64	7.195	0	0	13.299	TRUE
BCell	cg20127029	0.138	0.1	0.176	0.835	7.195	0	0	13.299	TRUE
BCell	cg10220206	0.092	0.067	0.118	0.868	7.195	0	0	13.299	FALSE
BCell	cg00283792	0.185	0.134	0.235	0.766	7.195	0	0	13.298	TRUE
BCell	cg20543837	0.163	0.118	0.208	0.685	7.195	0	0	13.298	TRUE
BCell	cg25545503	0.215	0.156	0.275	0.706	7.195	0	0	13.297	TRUE
BCell	cg04548926	0.095	0.069	0.121	0.623	7.195	0	0	13.297	FALSE
BCell	cg08863830	0.259	0.188	0.33	0.585	7.195	0	0	13.297	TRUE
BCell	cg15170644	-0.091	-0.116	-0.066	0.901	-7.195	0	0	13.296	FALSE
BCell	cg16588799	0.145	0.105	0.185	0.806	7.195	0	0	13.296	TRUE
BCell	ch.8.54126760R	-0.056	-0.072	-0.041	0.08	-7.194	0	0	13.296	FALSE
BCell	cg16175418	0.079	0.057	0.101	0.838	7.194	0	0	13.296	FALSE
BCell	cg18956393	0.037	0.026	0.047	0.032	7.193	0	0	13.295	FALSE
BCell	cg10356455	-0.055	-0.07	-0.04	0.089	-7.193	0	0	13.295	FALSE
BCell	cg00464814	0.129	0.093	0.164	0.32	7.194	0	0	13.295	TRUE
BCell	cg20414098	-0.052	-0.067	-0.038	0.066	-7.193	0	0	13.294	FALSE
BCell	cg22903468	0.132	0.096	0.169	0.77	7.194	0	0	13.294	TRUE
BCell	cg14271713	0.166	0.121	0.212	0.794	7.194	0	0	13.294	TRUE
BCell	cg08290675	0.333	0.241	0.425	0.567	7.194	0	0	13.294	TRUE
BCell	cg04821009	0.19	0.138	0.242	0.696	7.194	0	0	13.294	TRUE
BCell	cg06974755	-0.054	-0.068	-0.039	0.073	-7.193	0	0	13.294	FALSE
BCell	cg22985785	-0.055	-0.07	-0.04	0.074	-7.193	0	0	13.293	FALSE
BCell	cg21503904	0.079	0.057	0.101	0.912	7.194	0	0	13.293	FALSE
BCell	cg12610119	-0.062	-0.079	-0.045	0.095	-7.193	0	0	13.293	FALSE
BCell	cg23904501	0.123	0.089	0.157	0.851	7.194	0	0	13.293	TRUE
BCell	cg23364226	0.103	0.075	0.131	0.86	7.194	0	0	13.293	TRUE
BCell	cg19284277	0.158	0.114	0.201	0.197	7.194	0	0	13.292	TRUE
BCell	cg05619586	0.095	0.069	0.121	0.869	7.194	0	0	13.292	FALSE
BCell	cg18991169	-0.142	-0.181	-0.103	0.232	-7.194	0	0	13.292	TRUE
BCell	cg19113920	0.211	0.153	0.269	0.242	7.194	0	0	13.291	TRUE
BCell	cg03974193	0.318	0.231	0.406	0.436	7.194	0	0	13.291	TRUE
BCell	cg23180235	0.205	0.149	0.262	0.667	7.194	0	0	13.291	TRUE
BCell	cg18881174	0.255	0.185	0.325	0.528	7.194	0	0	13.291	TRUE
BCell	cg19699893	0.202	0.146	0.258	0.758	7.194	0	0	13.291	TRUE
BCell	cg13337662	-0.23	-0.293	-0.166	0.414	-7.193	0	0	13.29	TRUE
BCell	cg17135503	-0.069	-0.088	-0.05	0.084	-7.193	0	0	13.29	FALSE
BCell	cg06609310	0.05	0.036	0.064	0.038	7.192	0	0	13.29	FALSE
BCell	cg04493169	0.281	0.204	0.359	0.618	7.193	0	0	13.29	TRUE
BCell	cg27634344	-0.224	-0.285	-0.162	0.374	-7.193	0	0	13.29	TRUE
BCell	cg24947073	0.186	0.135	0.238	0.802	7.193	0	0	13.29	TRUE
BCell	cg04362886	0.163	0.118	0.208	0.2	7.193	0	0	13.29	TRUE
BCell	cg26454662	0.171	0.124	0.219	0.713	7.193	0	0	13.289	TRUE
BCell	cg21066735	-0.053	-0.068	-0.039	0.078	-7.192	0	0	13.289	FALSE
BCell	cg07716222	0.276	0.2	0.352	0.589	7.193	0	0	13.289	TRUE
BCell	cg00028993	0.264	0.191	0.337	0.609	7.193	0	0	13.289	TRUE
BCell	cg17654470	0.098	0.071	0.126	0.147	7.193	0	0	13.288	FALSE
BCell	cg25230074	0.024	0.017	0.031	0.027	7.192	0	0	13.288	FALSE
BCell	cg01824625	0.313	0.227	0.399	0.551	7.193	0	0	13.288	TRUE
BCell	cg19593550	0.09	0.065	0.115	0.857	7.193	0	0	13.288	FALSE
BCell	cg16610917	0.181	0.132	0.231	0.589	7.193	0	0	13.288	TRUE
BCell	cg21904807	0.201	0.146	0.257	0.404	7.193	0	0	13.288	TRUE
BCell	cg24481606	0.119	0.086	0.151	0.838	7.193	0	0	13.288	TRUE
BCell	cg07013734	0.064	0.046	0.082	0.03	7.192	0	0	13.288	FALSE
BCell	cg24092444	0.186	0.135	0.237	0.75	7.193	0	0	13.288	TRUE
BCell	cg20147595	0.096	0.07	0.123	0.871	7.193	0	0	13.287	FALSE
BCell	cg24137511	0.179	0.129	0.228	0.832	7.193	0	0	13.287	TRUE
BCell	cg09550945	0.153	0.111	0.195	0.608	7.193	0	0	13.287	TRUE
BCell	cg13003878	-0.189	-0.241	-0.137	0.504	-7.193	0	0	13.287	TRUE
BCell	cg19951107	0.178	0.129	0.227	0.698	7.193	0	0	13.287	TRUE
BCell	cg05837890	0.198	0.144	0.253	0.715	7.193	0	0	13.287	TRUE
BCell	cg14771954	0.028	0.021	0.036	0.028	7.192	0	0	13.286	FALSE
BCell	cg21335187	-0.045	-0.058	-0.033	0.055	-7.191	0	0	13.286	FALSE
BCell	cg14675513	-0.054	-0.069	-0.039	0.078	-7.191	0	0	13.286	FALSE
BCell	cg26666580	-0.12	-0.154	-0.087	0.177	-7.193	0	0	13.285	TRUE
BCell	cg01270241	0.234	0.169	0.298	0.5	7.193	0	0	13.285	TRUE
BCell	cg16031515	0.304	0.22	0.387	0.456	7.192	0	0	13.285	TRUE
BCell	cg20927724	-0.129	-0.164	-0.093	0.428	-7.192	0	0	13.285	TRUE
BCell	cg08210429	0.112	0.081	0.143	0.828	7.192	0	0	13.285	TRUE
BCell	cg04598517	0.094	0.068	0.12	0.1	7.192	0	0	13.284	FALSE
BCell	cg07018648	0.162	0.117	0.207	0.599	7.192	0	0	13.284	TRUE
BCell	cg12972064	0.372	0.269	0.474	0.564	7.192	0	0	13.284	TRUE
BCell	cg26326633	-0.169	-0.215	-0.122	0.37	-7.192	0	0	13.284	TRUE
BCell	cg03362667	0.187	0.136	0.239	0.73	7.192	0	0	13.283	TRUE
BCell	cg16275903	0.165	0.119	0.21	0.775	7.192	0	0	13.283	TRUE
BCell	cg07213415	0.138	0.1	0.176	0.83	7.192	0	0	13.283	TRUE
BCell	cg22579841	0.134	0.097	0.171	0.813	7.192	0	0	13.283	TRUE
BCell	cg00492070	0.269	0.195	0.343	0.671	7.192	0	0	13.282	TRUE
BCell	cg09910461	0.115	0.083	0.146	0.773	7.192	0	0	13.282	TRUE
BCell	cg14393817	0.234	0.17	0.299	0.463	7.192	0	0	13.282	TRUE
BCell	cg08695773	0.289	0.21	0.369	0.608	7.192	0	0	13.282	TRUE
BCell	cg05536286	0.161	0.116	0.205	0.75	7.192	0	0	13.282	TRUE
BCell	cg00353571	0.175	0.127	0.223	0.624	7.192	0	0	13.282	TRUE
BCell	cg22384801	0.264	0.191	0.336	0.549	7.192	0	0	13.282	TRUE
BCell	cg27421117	0.108	0.078	0.137	0.882	7.192	0	0	13.282	TRUE
BCell	cg12883617	0.16	0.116	0.204	0.56	7.192	0	0	13.281	TRUE
BCell	cg21215820	0.129	0.093	0.164	0.827	7.192	0	0	13.281	TRUE
BCell	cg11401568	-0.048	-0.062	-0.035	0.094	-7.191	0	0	13.281	FALSE
BCell	cg07926074	0.097	0.07	0.123	0.882	7.192	0	0	13.281	FALSE
BCell	cg19135690	0.147	0.107	0.188	0.776	7.192	0	0	13.281	TRUE
BCell	cg04229851	0.126	0.091	0.16	0.709	7.192	0	0	13.281	TRUE
BCell	cg17391508	0.135	0.098	0.172	0.618	7.192	0	0	13.28	TRUE
BCell	cg18813733	-0.054	-0.069	-0.039	0.077	-7.19	0	0	13.28	FALSE
BCell	cg09644451	-0.071	-0.091	-0.052	0.083	-7.191	0	0	13.279	FALSE
BCell	cg06312785	-0.05	-0.064	-0.036	0.073	-7.19	0	0	13.279	FALSE
BCell	cg17639493	0.191	0.138	0.243	0.716	7.191	0	0	13.279	TRUE
BCell	cg08166198	0.126	0.092	0.161	0.839	7.191	0	0	13.279	TRUE
BCell	cg01646665	0.13	0.094	0.166	0.274	7.191	0	0	13.278	TRUE
BCell	cg16885779	0.213	0.155	0.272	0.656	7.191	0	0	13.278	TRUE
BCell	cg26365925	-0.256	-0.327	-0.186	0.448	-7.191	0	0	13.278	TRUE
BCell	cg22377998	-0.085	-0.109	-0.062	0.156	-7.191	0	0	13.278	FALSE
BCell	cg20054309	-0.151	-0.193	-0.11	0.723	-7.191	0	0	13.277	TRUE
BCell	cg12239264	-0.07	-0.089	-0.051	0.111	-7.191	0	0	13.277	FALSE
BCell	cg09116580	0.174	0.126	0.222	0.791	7.191	0	0	13.277	TRUE
BCell	cg13652536	0.209	0.151	0.266	0.612	7.191	0	0	13.277	TRUE
BCell	cg18052511	0.144	0.105	0.184	0.109	7.191	0	0	13.277	TRUE
BCell	cg09123298	0.277	0.201	0.353	0.65	7.191	0	0	13.277	TRUE
BCell	cg21160363	0.153	0.111	0.195	0.222	7.191	0	0	13.277	TRUE
BCell	cg12047086	-0.178	-0.227	-0.129	0.726	-7.191	0	0	13.277	TRUE
BCell	cg09645138	0.202	0.146	0.258	0.706	7.191	0	0	13.277	TRUE
BCell	cg01946510	0.088	0.064	0.112	0.848	7.191	0	0	13.276	FALSE
BCell	cg26989175	0.16	0.116	0.204	0.612	7.191	0	0	13.276	TRUE
BCell	cg11943058	-0.103	-0.131	-0.074	0.165	-7.191	0	0	13.276	TRUE
BCell	cg15768282	-0.043	-0.054	-0.031	0.06	-7.189	0	0	13.275	FALSE
BCell	cg25764623	0.21	0.152	0.268	0.662	7.191	0	0	13.275	TRUE
BCell	cg22225892	-0.06	-0.076	-0.043	0.081	-7.19	0	0	13.275	FALSE
BCell	cg14078100	0.26	0.189	0.332	0.594	7.19	0	0	13.275	TRUE
BCell	cg15981475	0.023	0.017	0.03	0.024	7.189	0	0	13.275	FALSE
BCell	cg08445080	0.126	0.091	0.16	0.845	7.19	0	0	13.275	TRUE
BCell	cg08633134	-0.062	-0.079	-0.045	0.069	-7.19	0	0	13.275	FALSE
BCell	cg04149773	0.135	0.097	0.172	0.589	7.19	0	0	13.274	TRUE
BCell	cg17790333	0.073	0.053	0.094	0.875	7.19	0	0	13.274	FALSE
BCell	cg11934832	0.234	0.17	0.298	0.544	7.19	0	0	13.274	TRUE
BCell	cg19595916	0.091	0.066	0.117	0.114	7.19	0	0	13.274	FALSE
BCell	cg00883689	0.3	0.217	0.383	0.788	7.19	0	0	13.274	TRUE
BCell	cg25877299	0.209	0.151	0.266	0.486	7.19	0	0	13.274	TRUE
BCell	cg10969919	0.211	0.153	0.269	0.669	7.19	0	0	13.274	TRUE
BCell	cg13223806	-0.098	-0.125	-0.071	0.136	-7.19	0	0	13.274	FALSE
BCell	cg21142743	0.139	0.101	0.177	0.244	7.19	0	0	13.273	TRUE
BCell	cg03898845	-0.07	-0.09	-0.051	0.082	-7.19	0	0	13.273	FALSE
BCell	cg10040015	0.165	0.12	0.21	0.764	7.19	0	0	13.273	TRUE
BCell	cg26292976	0.153	0.111	0.195	0.802	7.19	0	0	13.273	TRUE
BCell	cg09447924	0.116	0.084	0.147	0.806	7.19	0	0	13.273	TRUE
BCell	cg15899948	0.04	0.029	0.05	0.024	7.189	0	0	13.273	FALSE
BCell	cg27293306	-0.051	-0.065	-0.037	0.079	-7.189	0	0	13.273	FALSE
BCell	cg14291751	0.126	0.091	0.16	0.697	7.19	0	0	13.272	TRUE
BCell	cg13859324	0.146	0.106	0.186	0.431	7.19	0	0	13.272	TRUE
BCell	cg09231170	0.174	0.126	0.222	0.541	7.19	0	0	13.272	TRUE
BCell	cg18515872	-0.246	-0.314	-0.178	0.296	-7.19	0	0	13.271	TRUE
BCell	cg07811470	0.301	0.218	0.384	0.626	7.19	0	0	13.271	TRUE
BCell	cg18914852	0.185	0.134	0.236	0.584	7.19	0	0	13.27	TRUE
BCell	cg26909564	0.146	0.106	0.186	0.834	7.189	0	0	13.27	TRUE
BCell	cg21093007	0.052	0.038	0.067	0.931	7.188	0	0	13.27	FALSE
BCell	cg18555277	-0.366	-0.467	-0.265	0.48	-7.189	0	0	13.27	TRUE
BCell	cg08421910	0.131	0.095	0.167	0.88	7.189	0	0	13.269	TRUE
BCell	cg10973881	-0.129	-0.165	-0.094	0.21	-7.189	0	0	13.269	TRUE
BCell	cg01823663	0.322	0.233	0.41	0.488	7.189	0	0	13.269	TRUE
BCell	cg10642948	0.163	0.118	0.208	0.813	7.189	0	0	13.269	TRUE
BCell	cg01221637	-0.053	-0.067	-0.038	0.07	-7.188	0	0	13.269	FALSE
BCell	cg02843349	-0.345	-0.44	-0.25	0.482	-7.189	0	0	13.268	TRUE
BCell	cg18036873	-0.052	-0.066	-0.038	0.063	-7.188	0	0	13.268	FALSE
BCell	cg00958578	-0.056	-0.072	-0.041	0.086	-7.188	0	0	13.268	FALSE
BCell	cg20338600	-0.061	-0.078	-0.044	0.098	-7.188	0	0	13.268	FALSE
BCell	cg27427527	-0.051	-0.065	-0.037	0.096	-7.188	0	0	13.267	FALSE
BCell	cg24311182	0.186	0.135	0.237	0.784	7.189	0	0	13.267	TRUE
BCell	cg25224232	0.184	0.133	0.234	0.651	7.189	0	0	13.267	TRUE
BCell	cg12464638	0.184	0.133	0.235	0.256	7.189	0	0	13.266	TRUE
BCell	cg07702255	-0.07	-0.089	-0.051	0.115	-7.188	0	0	13.266	FALSE
BCell	cg05673293	0.2	0.145	0.255	0.496	7.189	0	0	13.266	TRUE
BCell	cg05034471	0.118	0.086	0.151	0.755	7.189	0	0	13.265	TRUE
BCell	cg06149271	0.198	0.144	0.253	0.752	7.189	0	0	13.265	TRUE
BCell	cg23552047	0.183	0.133	0.234	0.778	7.188	0	0	13.265	TRUE
BCell	cg21793579	0.154	0.112	0.197	0.755	7.188	0	0	13.265	TRUE
BCell	cg01393939	0.171	0.124	0.218	0.775	7.188	0	0	13.264	TRUE
BCell	cg04132186	-0.165	-0.21	-0.119	0.322	-7.188	0	0	13.264	TRUE
BCell	cg13571599	0.159	0.115	0.203	0.817	7.188	0	0	13.264	TRUE
BCell	cg15587041	0.172	0.125	0.219	0.767	7.188	0	0	13.264	TRUE
BCell	cg17738375	-0.059	-0.076	-0.043	0.078	-7.187	0	0	13.264	FALSE
BCell	cg09510976	-0.058	-0.074	-0.042	0.082	-7.187	0	0	13.264	FALSE
BCell	cg21240855	0.092	0.067	0.118	0.87	7.188	0	0	13.263	FALSE
BCell	cg26482757	0.221	0.16	0.282	0.673	7.188	0	0	13.263	TRUE
BCell	cg21977507	0.215	0.156	0.275	0.71	7.188	0	0	13.263	TRUE
BCell	cg13280612	0.094	0.068	0.119	0.858	7.188	0	0	13.263	FALSE
BCell	cg24528447	0.016	0.011	0.02	0.021	7.187	0	0	13.263	FALSE
BCell	cg11337018	-0.045	-0.058	-0.033	0.078	-7.187	0	0	13.263	FALSE
BCell	cg02455827	0.066	0.048	0.085	0.831	7.188	0	0	13.263	FALSE
BCell	cg01906170	0.202	0.146	0.257	0.769	7.188	0	0	13.262	TRUE
BCell	cg05393736	0.297	0.215	0.379	0.587	7.188	0	0	13.262	TRUE
BCell	cg14338210	0.12	0.087	0.153	0.811	7.188	0	0	13.262	TRUE
BCell	cg25042383	0.152	0.11	0.194	0.816	7.188	0	0	13.262	TRUE
BCell	cg02286081	-0.275	-0.35	-0.199	0.489	-7.188	0	0	13.262	TRUE
BCell	cg10865498	0.145	0.105	0.185	0.334	7.188	0	0	13.262	TRUE
BCell	cg04854917	0.186	0.135	0.237	0.769	7.188	0	0	13.262	TRUE
BCell	cg07841762	0.176	0.127	0.224	0.752	7.188	0	0	13.261	TRUE
BCell	cg18322546	-0.073	-0.093	-0.053	0.078	-7.187	0	0	13.261	FALSE
BCell	cg25942031	-0.054	-0.068	-0.039	0.07	-7.187	0	0	13.261	FALSE
BCell	cg05010929	0.16	0.116	0.205	0.753	7.188	0	0	13.261	TRUE
BCell	cg20448706	0.155	0.113	0.198	0.28	7.188	0	0	13.26	TRUE
BCell	cg07060908	0.096	0.069	0.122	0.842	7.188	0	0	13.26	FALSE
BCell	cg08905654	0.094	0.068	0.119	0.888	7.187	0	0	13.259	FALSE
BCell	cg12613344	0.199	0.144	0.254	0.744	7.187	0	0	13.259	TRUE
BCell	cg03517250	0.217	0.157	0.277	0.702	7.187	0	0	13.259	TRUE
BCell	cg07318609	-0.137	-0.175	-0.099	0.222	-7.187	0	0	13.259	TRUE
BCell	cg24545964	0.215	0.155	0.274	0.689	7.187	0	0	13.259	TRUE
BCell	cg01414934	-0.114	-0.145	-0.082	0.212	-7.187	0	0	13.259	TRUE
BCell	cg05469396	0.065	0.047	0.082	0.868	7.187	0	0	13.258	FALSE
BCell	cg24353535	0.166	0.12	0.211	0.24	7.187	0	0	13.258	TRUE
BCell	cg06744117	0.161	0.117	0.205	0.097	7.187	0	0	13.258	TRUE
BCell	cg07323350	-0.069	-0.087	-0.05	0.102	-7.187	0	0	13.257	FALSE
BCell	cg04000281	-0.11	-0.14	-0.079	0.199	-7.187	0	0	13.257	TRUE
BCell	cg25050332	0.331	0.24	0.422	0.495	7.187	0	0	13.257	TRUE
BCell	cg14326009	0.126	0.091	0.161	0.204	7.187	0	0	13.256	TRUE
BCell	cg07979652	0.191	0.138	0.243	0.625	7.187	0	0	13.256	TRUE
BCell	cg01579600	0.271	0.197	0.346	0.579	7.187	0	0	13.255	TRUE
BCell	cg21187920	0.231	0.168	0.295	0.586	7.187	0	0	13.255	TRUE
BCell	cg00637824	0.114	0.083	0.146	0.748	7.187	0	0	13.255	TRUE
BCell	cg15322801	0.184	0.134	0.235	0.683	7.187	0	0	13.255	TRUE
BCell	cg14775296	-0.18	-0.23	-0.131	0.224	-7.186	0	0	13.255	TRUE
BCell	cg01484320	-0.041	-0.052	-0.03	0.059	-7.185	0	0	13.255	FALSE
BCell	cg22095263	0.221	0.16	0.282	0.641	7.186	0	0	13.254	TRUE
BCell	cg03631519	0.17	0.123	0.217	0.738	7.186	0	0	13.254	TRUE
BCell	cg24739679	0.15	0.108	0.191	0.793	7.186	0	0	13.254	TRUE
BCell	cg07308293	0.224	0.162	0.286	0.717	7.186	0	0	13.254	TRUE
BCell	cg02583525	0.083	0.06	0.106	0.083	7.186	0	0	13.254	FALSE
BCell	cg20438472	0.16	0.116	0.204	0.718	7.186	0	0	13.253	TRUE
BCell	cg25165932	-0.174	-0.222	-0.126	0.363	-7.186	0	0	13.253	TRUE
BCell	cg08470764	0.029	0.021	0.037	0.032	7.185	0	0	13.253	FALSE
BCell	cg04904276	0.225	0.163	0.286	0.31	7.186	0	0	13.252	TRUE
BCell	cg05989669	-0.122	-0.156	-0.089	0.183	-7.186	0	0	13.252	TRUE
BCell	cg25030802	-0.171	-0.218	-0.124	0.684	-7.186	0	0	13.252	TRUE
BCell	cg26672688	-0.08	-0.102	-0.058	0.103	-7.186	0	0	13.252	FALSE
BCell	cg00454274	0.234	0.17	0.299	0.638	7.186	0	0	13.251	TRUE
BCell	cg08551619	0.093	0.067	0.118	0.141	7.186	0	0	13.251	FALSE
BCell	cg03069098	0.139	0.101	0.177	0.785	7.186	0	0	13.251	TRUE
BCell	cg07535762	0.081	0.059	0.104	0.899	7.186	0	0	13.25	FALSE
BCell	cg00251767	0.035	0.025	0.045	0.953	7.185	0	0	13.25	FALSE
BCell	cg07574458	-0.069	-0.088	-0.05	0.108	-7.185	0	0	13.25	FALSE
BCell	cg05710090	0.284	0.205	0.362	0.606	7.185	0	0	13.25	TRUE
BCell	cg11118171	0.067	0.049	0.086	0.075	7.185	0	0	13.249	FALSE
BCell	cg21084674	0.242	0.175	0.308	0.679	7.185	0	0	13.249	TRUE
BCell	cg06066694	0.119	0.086	0.152	0.838	7.185	0	0	13.248	TRUE
BCell	cg23163513	0.273	0.198	0.349	0.665	7.185	0	0	13.248	TRUE
BCell	cg03926815	-0.248	-0.316	-0.18	0.446	-7.185	0	0	13.248	TRUE
BCell	cg19942083	-0.227	-0.29	-0.165	0.311	-7.185	0	0	13.248	TRUE
BCell	cg22645574	0.127	0.092	0.162	0.67	7.185	0	0	13.248	TRUE
BCell	cg10081681	0.068	0.049	0.086	0.897	7.185	0	0	13.248	FALSE
BCell	cg15900221	-0.168	-0.215	-0.122	0.786	-7.185	0	0	13.248	TRUE
BCell	cg06025774	0.242	0.175	0.309	0.54	7.185	0	0	13.247	TRUE
BCell	cg24178740	0.072	0.052	0.092	0.234	7.185	0	0	13.247	FALSE
BCell	cg23886551	-0.069	-0.088	-0.05	0.102	-7.185	0	0	13.247	FALSE
BCell	cg07812953	0.107	0.077	0.136	0.742	7.185	0	0	13.246	TRUE
BCell	cg13231680	0.153	0.111	0.195	0.752	7.185	0	0	13.246	TRUE
BCell	cg14504586	0.111	0.08	0.141	0.863	7.185	0	0	13.246	TRUE
BCell	cg15226170	0.046	0.034	0.059	0.052	7.184	0	0	13.245	FALSE
BCell	cg13906823	-0.284	-0.362	-0.205	0.478	-7.185	0	0	13.245	TRUE
BCell	cg24613798	0.16	0.116	0.204	0.761	7.185	0	0	13.245	TRUE
BCell	cg03360490	-0.041	-0.053	-0.03	0.086	-7.183	0	0	13.245	FALSE
BCell	cg16958148	0.232	0.168	0.296	0.256	7.184	0	0	13.244	TRUE
BCell	cg07501233	-0.161	-0.205	-0.116	0.265	-7.184	0	0	13.244	TRUE
BCell	cg27564810	0.13	0.095	0.166	0.851	7.184	0	0	13.243	TRUE
BCell	cg00954391	-0.107	-0.137	-0.078	0.781	-7.184	0	0	13.243	TRUE
BCell	cg04647835	0.205	0.149	0.262	0.652	7.184	0	0	13.243	TRUE
BCell	cg20277504	-0.114	-0.146	-0.083	0.917	-7.184	0	0	13.243	TRUE
BCell	cg02876062	0.162	0.117	0.206	0.694	7.184	0	0	13.243	TRUE
BCell	cg08403869	0.131	0.095	0.167	0.808	7.184	0	0	13.243	TRUE
BCell	cg01869243	-0.083	-0.106	-0.06	0.114	-7.184	0	0	13.243	FALSE
BCell	cg21162828	0.165	0.119	0.21	0.585	7.184	0	0	13.242	TRUE
BCell	cg08647685	0.096	0.07	0.123	0.883	7.184	0	0	13.242	FALSE
BCell	cg03861703	0.278	0.201	0.355	0.337	7.184	0	0	13.242	TRUE
BCell	cg00412142	0.102	0.074	0.131	0.88	7.184	0	0	13.242	TRUE
BCell	ch.5.2763962F	-0.063	-0.08	-0.046	0.083	-7.183	0	0	13.242	FALSE
BCell	cg12146864	0.169	0.123	0.216	0.28	7.184	0	0	13.242	TRUE
BCell	cg11752152	0.174	0.126	0.222	0.747	7.184	0	0	13.241	TRUE
BCell	cg24046864	0.248	0.18	0.316	0.653	7.184	0	0	13.241	TRUE
BCell	cg03296248	0.262	0.19	0.335	0.656	7.184	0	0	13.241	TRUE
BCell	ch.9.2043201R	-0.168	-0.214	-0.122	0.184	-7.184	0	0	13.241	TRUE
BCell	cg04104695	0.175	0.127	0.224	0.641	7.184	0	0	13.241	TRUE
BCell	cg13300273	-0.272	-0.347	-0.197	0.3	-7.184	0	0	13.241	TRUE
BCell	cg10277546	-0.069	-0.088	-0.05	0.083	-7.183	0	0	13.24	FALSE
BCell	cg13545642	0.046	0.033	0.058	0.937	7.183	0	0	13.24	FALSE
BCell	cg22823081	0.177	0.128	0.225	0.727	7.184	0	0	13.24	TRUE
BCell	cg04381049	0.161	0.116	0.205	0.719	7.184	0	0	13.24	TRUE
BCell	cg18025275	0.125	0.09	0.159	0.824	7.183	0	0	13.239	TRUE
BCell	cg04766779	0.15	0.108	0.191	0.834	7.183	0	0	13.239	TRUE
BCell	cg13604623	-0.14	-0.178	-0.101	0.156	-7.183	0	0	13.239	TRUE
BCell	cg02795029	-0.023	-0.029	-0.017	0.053	-7.182	0	0	13.239	FALSE
BCell	cg01367322	0.093	0.067	0.118	0.731	7.183	0	0	13.239	FALSE
BCell	cg08029969	0.134	0.097	0.171	0.827	7.183	0	0	13.238	TRUE
BCell	cg26041446	0.13	0.094	0.166	0.789	7.183	0	0	13.238	TRUE
BCell	cg11154879	0.144	0.104	0.184	0.8	7.183	0	0	13.238	TRUE
BCell	cg02938524	-0.059	-0.075	-0.043	0.093	-7.182	0	0	13.238	FALSE
BCell	cg02986938	-0.053	-0.068	-0.039	0.09	-7.182	0	0	13.237	FALSE
BCell	cg07029411	0.232	0.168	0.296	0.573	7.183	0	0	13.237	TRUE
BCell	cg07549373	0.06	0.043	0.076	0.827	7.182	0	0	13.237	FALSE
BCell	cg11075937	-0.053	-0.067	-0.038	0.069	-7.182	0	0	13.236	FALSE
BCell	cg27562023	-0.201	-0.256	-0.145	0.784	-7.183	0	0	13.236	TRUE
BCell	cg16405211	0.195	0.141	0.248	0.706	7.183	0	0	13.236	TRUE
BCell	ch.8.1960908F	-0.053	-0.068	-0.039	0.06	-7.182	0	0	13.235	FALSE
BCell	cg11280525	-0.178	-0.227	-0.129	0.289	-7.183	0	0	13.235	TRUE
BCell	cg15874300	-0.064	-0.082	-0.047	0.125	-7.182	0	0	13.235	FALSE
BCell	cg03299487	-0.039	-0.05	-0.028	0.111	-7.181	0	0	13.234	FALSE
BCell	cg09087897	0.088	0.064	0.112	0.893	7.182	0	0	13.234	FALSE
BCell	ch.8.76350685F	-0.059	-0.076	-0.043	0.074	-7.182	0	0	13.234	FALSE
BCell	cg17403397	-0.124	-0.158	-0.09	0.136	-7.182	0	0	13.233	TRUE
BCell	cg18591801	0.139	0.101	0.177	0.783	7.182	0	0	13.232	TRUE
BCell	cg02613300	0.242	0.175	0.308	0.584	7.182	0	0	13.232	TRUE
BCell	cg09487611	-0.092	-0.118	-0.067	0.136	-7.182	0	0	13.232	FALSE
BCell	cg23523368	0.129	0.093	0.164	0.823	7.182	0	0	13.232	TRUE
BCell	cg25112366	-0.183	-0.234	-0.133	0.245	-7.182	0	0	13.232	TRUE
BCell	cg21818533	0.138	0.1	0.175	0.792	7.182	0	0	13.231	TRUE
BCell	cg24754956	0.224	0.162	0.286	0.575	7.182	0	0	13.231	TRUE
BCell	cg20468253	-0.09	-0.115	-0.065	0.097	-7.182	0	0	13.231	FALSE
BCell	cg18547284	0.261	0.189	0.333	0.336	7.182	0	0	13.23	TRUE
BCell	cg00049664	-0.168	-0.215	-0.122	0.451	-7.182	0	0	13.23	TRUE
BCell	cg27543385	0.179	0.13	0.228	0.538	7.182	0	0	13.23	TRUE
BCell	cg20085588	0.176	0.127	0.224	0.556	7.182	0	0	13.23	TRUE
BCell	cg02580900	0.165	0.119	0.21	0.602	7.182	0	0	13.23	TRUE
BCell	cg14233604	0.22	0.159	0.28	0.657	7.182	0	0	13.229	TRUE
BCell	cg22505086	-0.187	-0.238	-0.135	0.453	-7.181	0	0	13.229	TRUE
BCell	cg05204540	0.188	0.136	0.24	0.428	7.181	0	0	13.229	TRUE
BCell	cg14328669	-0.069	-0.088	-0.05	0.1	-7.181	0	0	13.229	FALSE
BCell	cg03987199	0.242	0.175	0.308	0.674	7.181	0	0	13.228	TRUE
BCell	cg08369079	-0.262	-0.334	-0.19	0.377	-7.181	0	0	13.228	TRUE
BCell	cg10497894	0.174	0.126	0.222	0.735	7.181	0	0	13.228	TRUE
BCell	cg23380216	-0.056	-0.072	-0.041	0.06	-7.18	0	0	13.228	FALSE
BCell	cg01131395	0.362	0.262	0.461	0.551	7.181	0	0	13.228	TRUE
BCell	cg11551919	0.141	0.102	0.18	0.796	7.181	0	0	13.228	TRUE
BCell	cg05146074	0.053	0.038	0.067	0.927	7.18	0	0	13.228	FALSE
BCell	cg18640606	0.21	0.152	0.268	0.697	7.181	0	0	13.227	TRUE
BCell	cg15459695	0.091	0.066	0.116	0.104	7.181	0	0	13.227	FALSE
BCell	cg08635403	0.13	0.094	0.166	0.832	7.181	0	0	13.227	TRUE
BCell	cg12919294	0.229	0.166	0.292	0.65	7.181	0	0	13.227	TRUE
BCell	cg08601899	0.121	0.087	0.154	0.822	7.181	0	0	13.227	TRUE
BCell	cg26160217	0.015	0.011	0.019	0.016	7.18	0	0	13.226	FALSE
BCell	cg08971171	0.136	0.099	0.174	0.768	7.181	0	0	13.226	TRUE
BCell	cg15637528	0.074	0.054	0.095	0.887	7.181	0	0	13.226	FALSE
BCell	cg04359252	0.118	0.085	0.151	0.817	7.181	0	0	13.226	TRUE
BCell	cg19940969	-0.071	-0.09	-0.051	0.083	-7.18	0	0	13.226	FALSE
BCell	cg03406778	0.171	0.124	0.218	0.709	7.181	0	0	13.225	TRUE
BCell	cg16682576	0.253	0.184	0.323	0.646	7.181	0	0	13.225	TRUE
BCell	cg02469210	-0.057	-0.072	-0.041	0.065	-7.18	0	0	13.225	FALSE
BCell	cg22140378	-0.058	-0.074	-0.042	0.085	-7.18	0	0	13.225	FALSE
BCell	cg09224523	-0.038	-0.048	-0.027	0.046	-7.179	0	0	13.225	FALSE
BCell	cg00380692	0.155	0.112	0.198	0.791	7.181	0	0	13.224	TRUE
BCell	cg01750654	0.241	0.174	0.307	0.467	7.18	0	0	13.224	TRUE
BCell	cg14679230	0.21	0.152	0.268	0.68	7.18	0	0	13.224	TRUE
BCell	cg19021318	-0.057	-0.073	-0.042	0.135	-7.18	0	0	13.224	FALSE
BCell	cg13572511	-0.213	-0.272	-0.154	0.247	-7.18	0	0	13.224	TRUE
BCell	cg05015959	-0.051	-0.065	-0.037	0.07	-7.179	0	0	13.224	FALSE
BCell	cg18048544	-0.071	-0.091	-0.051	0.078	-7.18	0	0	13.224	FALSE
BCell	cg18375236	0.123	0.089	0.157	0.343	7.18	0	0	13.224	TRUE
BCell	cg23621929	0.135	0.098	0.172	0.769	7.18	0	0	13.223	TRUE
BCell	cg20353207	-0.094	-0.12	-0.068	0.13	-7.18	0	0	13.223	FALSE
BCell	cg16935734	0.114	0.083	0.146	0.858	7.18	0	0	13.223	TRUE
BCell	cg18452600	-0.129	-0.164	-0.093	0.136	-7.18	0	0	13.223	TRUE
BCell	cg14633252	0.139	0.101	0.177	0.822	7.18	0	0	13.223	TRUE
BCell	cg04018474	0.141	0.102	0.179	0.278	7.18	0	0	13.223	TRUE
BCell	cg00022633	-0.068	-0.087	-0.05	0.078	-7.18	0	0	13.222	FALSE
BCell	cg03043711	0.203	0.147	0.259	0.667	7.18	0	0	13.222	TRUE
BCell	cg08718031	-0.092	-0.117	-0.066	0.12	-7.18	0	0	13.222	FALSE
BCell	cg00019877	0.167	0.121	0.213	0.717	7.18	0	0	13.222	TRUE
BCell	cg17083281	-0.072	-0.091	-0.052	0.094	-7.18	0	0	13.221	FALSE
BCell	cg05303297	0.115	0.083	0.147	0.86	7.18	0	0	13.221	TRUE
BCell	cg03490115	-0.055	-0.07	-0.04	0.074	-7.179	0	0	13.221	FALSE
BCell	cg08632810	-0.227	-0.289	-0.164	0.623	-7.18	0	0	13.219	TRUE
BCell	cg14206172	0.151	0.11	0.193	0.119	7.18	0	0	13.219	TRUE
BCell	cg07272042	0.217	0.157	0.277	0.715	7.18	0	0	13.219	TRUE
BCell	cg11834440	0.07	0.051	0.089	0.917	7.179	0	0	13.219	FALSE
BCell	cg17252645	0.177	0.128	0.225	0.7	7.179	0	0	13.219	TRUE
BCell	cg13728287	0.237	0.172	0.303	0.372	7.179	0	0	13.219	TRUE
BCell	cg15829088	0.164	0.119	0.21	0.098	7.179	0	0	13.219	TRUE
BCell	cg02758053	-0.066	-0.085	-0.048	0.088	-7.179	0	0	13.218	FALSE
BCell	cg01679473	0.092	0.067	0.117	0.74	7.179	0	0	13.218	FALSE
BCell	cg25540871	0.164	0.119	0.21	0.259	7.179	0	0	13.217	TRUE
BCell	cg00549972	0.119	0.086	0.152	0.612	7.179	0	0	13.217	TRUE
BCell	cg23189410	0.22	0.159	0.281	0.255	7.179	0	0	13.217	TRUE
BCell	cg07014973	0.174	0.126	0.222	0.47	7.179	0	0	13.216	TRUE
BCell	cg04199977	-0.059	-0.075	-0.042	0.081	-7.178	0	0	13.216	FALSE
BCell	cg21931317	0.106	0.077	0.135	0.857	7.179	0	0	13.216	TRUE
BCell	cg23076361	0.222	0.161	0.284	0.643	7.179	0	0	13.215	TRUE
BCell	cg22515654	0.188	0.136	0.239	0.316	7.179	0	0	13.215	TRUE
BCell	cg09791440	0.169	0.122	0.215	0.259	7.179	0	0	13.215	TRUE
BCell	cg00038446	0.154	0.112	0.197	0.824	7.179	0	0	13.214	TRUE
BCell	cg27052402	-0.062	-0.079	-0.045	0.067	-7.178	0	0	13.214	FALSE
BCell	cg12791492	-0.053	-0.068	-0.039	0.074	-7.177	0	0	13.214	FALSE
BCell	cg20568219	0.142	0.103	0.181	0.744	7.178	0	0	13.214	TRUE
BCell	cg27331316	0.149	0.108	0.19	0.748	7.178	0	0	13.214	TRUE
BCell	cg10911844	0.113	0.082	0.144	0.861	7.178	0	0	13.214	TRUE
BCell	cg15830591	0.192	0.139	0.245	0.634	7.178	0	0	13.214	TRUE
BCell	cg18727948	0.23	0.167	0.294	0.387	7.178	0	0	13.214	TRUE
BCell	cg05825073	0.09	0.065	0.114	0.036	7.178	0	0	13.214	FALSE
BCell	cg22735190	-0.07	-0.089	-0.051	0.077	-7.178	0	0	13.213	FALSE
BCell	cg22730967	0.018	0.013	0.023	0.023	7.177	0	0	13.213	FALSE
BCell	cg06764665	0.179	0.13	0.228	0.697	7.178	0	0	13.213	TRUE
BCell	cg18965322	0.214	0.155	0.273	0.746	7.178	0	0	13.213	TRUE
BCell	cg17022244	0.119	0.086	0.152	0.806	7.178	0	0	13.213	TRUE
BCell	cg04074650	0.112	0.081	0.143	0.805	7.178	0	0	13.213	TRUE
BCell	cg26186754	-0.057	-0.073	-0.042	0.07	-7.177	0	0	13.212	FALSE
BCell	cg16031133	-0.049	-0.063	-0.036	0.091	-7.177	0	0	13.212	FALSE
BCell	cg21729214	0.103	0.075	0.132	0.872	7.178	0	0	13.212	TRUE
BCell	cg01557027	0.125	0.091	0.16	0.123	7.178	0	0	13.212	TRUE
BCell	cg10350536	0.237	0.172	0.302	0.676	7.178	0	0	13.212	TRUE
BCell	cg07102937	0.16	0.116	0.204	0.68	7.178	0	0	13.212	TRUE
BCell	cg13830835	-0.232	-0.296	-0.168	0.283	-7.178	0	0	13.211	TRUE
BCell	cg25035332	0.153	0.111	0.196	0.832	7.178	0	0	13.211	TRUE
BCell	cg09872392	0.083	0.06	0.106	0.856	7.178	0	0	13.211	FALSE
BCell	cg07095737	0.229	0.166	0.292	0.655	7.178	0	0	13.211	TRUE
BCell	cg08720211	0.114	0.082	0.145	0.868	7.178	0	0	13.211	TRUE
BCell	cg22504094	0.112	0.081	0.143	0.824	7.178	0	0	13.211	TRUE
BCell	cg09799658	-0.067	-0.085	-0.048	0.104	-7.177	0	0	13.211	FALSE
BCell	cg16410524	0.289	0.21	0.369	0.626	7.178	0	0	13.211	TRUE
BCell	cg26325949	0.173	0.126	0.221	0.753	7.178	0	0	13.21	TRUE
BCell	cg09737668	0.164	0.119	0.21	0.72	7.178	0	0	13.21	TRUE
BCell	cg12048536	-0.062	-0.079	-0.045	0.073	-7.177	0	0	13.21	FALSE
BCell	cg27420049	0.183	0.133	0.234	0.495	7.178	0	0	13.21	TRUE
BCell	cg23053525	0.223	0.162	0.285	0.574	7.178	0	0	13.209	TRUE
BCell	cg01068332	0.21	0.152	0.268	0.641	7.178	0	0	13.209	TRUE
BCell	cg07012484	-0.18	-0.23	-0.13	0.217	-7.178	0	0	13.209	TRUE
BCell	cg00207731	0.241	0.174	0.307	0.344	7.178	0	0	13.209	TRUE
BCell	cg14110086	0.183	0.133	0.234	0.786	7.177	0	0	13.209	TRUE
BCell	cg16598810	-0.067	-0.086	-0.049	0.115	-7.177	0	0	13.208	FALSE
BCell	cg13443168	0.098	0.071	0.125	0.896	7.177	0	0	13.207	FALSE
BCell	cg01973920	0.188	0.136	0.24	0.269	7.177	0	0	13.207	TRUE
BCell	cg07829001	0.072	0.052	0.091	0.91	7.177	0	0	13.207	FALSE
BCell	cg10092691	0.241	0.175	0.307	0.705	7.177	0	0	13.207	TRUE
BCell	cg08679134	0.21	0.152	0.268	0.77	7.177	0	0	13.207	TRUE
BCell	cg22946959	0.131	0.095	0.167	0.81	7.177	0	0	13.207	TRUE
BCell	cg08349335	0.132	0.096	0.169	0.8	7.177	0	0	13.207	TRUE
BCell	cg14713137	0.181	0.131	0.231	0.772	7.177	0	0	13.206	TRUE
BCell	cg00887814	0.085	0.061	0.108	0.079	7.177	0	0	13.206	FALSE
BCell	cg22070855	0.054	0.039	0.069	0.041	7.176	0	0	13.206	FALSE
BCell	cg19878194	0.112	0.081	0.143	0.859	7.177	0	0	13.205	TRUE
BCell	cg08980715	-0.156	-0.199	-0.113	0.245	-7.177	0	0	13.205	TRUE
BCell	cg08022543	0.169	0.123	0.216	0.303	7.177	0	0	13.205	TRUE
BCell	cg10698964	-0.062	-0.08	-0.045	0.148	-7.176	0	0	13.205	FALSE
BCell	cg07230621	0.259	0.188	0.331	0.649	7.177	0	0	13.205	TRUE
BCell	cg24410690	0.099	0.071	0.126	0.919	7.177	0	0	13.205	FALSE
BCell	cg18030260	0.127	0.092	0.162	0.853	7.177	0	0	13.205	TRUE
BCell	cg24321688	0.067	0.049	0.086	0.903	7.176	0	0	13.204	FALSE
BCell	cg02878618	-0.064	-0.081	-0.046	0.1	-7.176	0	0	13.204	FALSE
BCell	cg23716309	0.174	0.126	0.222	0.493	7.176	0	0	13.204	TRUE
BCell	cg05144889	-0.051	-0.066	-0.037	0.081	-7.175	0	0	13.203	FALSE
BCell	cg05526269	0.126	0.091	0.161	0.709	7.176	0	0	13.203	TRUE
BCell	cg15210596	-0.067	-0.085	-0.048	0.076	-7.176	0	0	13.203	FALSE
BCell	cg06014892	-0.058	-0.074	-0.042	0.1	-7.175	0	0	13.202	FALSE
BCell	cg14247862	0.149	0.108	0.19	0.815	7.176	0	0	13.202	TRUE
BCell	cg25784469	0.081	0.059	0.104	0.855	7.176	0	0	13.202	FALSE
BCell	cg04303879	0.146	0.106	0.187	0.821	7.176	0	0	13.202	TRUE
BCell	cg24337215	0.071	0.051	0.091	0.894	7.176	0	0	13.202	FALSE
BCell	cg08647724	0.194	0.141	0.248	0.594	7.176	0	0	13.201	TRUE
BCell	cg26209058	-0.026	-0.033	-0.019	0.046	-7.175	0	0	13.201	FALSE
BCell	cg05877222	0.098	0.071	0.126	0.889	7.176	0	0	13.201	FALSE
BCell	cg15992272	0.175	0.126	0.223	0.669	7.176	0	0	13.201	TRUE
BCell	cg21031128	-0.239	-0.305	-0.173	0.459	-7.176	0	0	13.2	TRUE
BCell	cg10996349	0.166	0.12	0.211	0.795	7.176	0	0	13.2	TRUE
BCell	cg02208653	-0.065	-0.083	-0.047	0.104	-7.175	0	0	13.2	FALSE
BCell	cg11072723	0.118	0.085	0.15	0.602	7.176	0	0	13.2	TRUE
BCell	cg09937190	-0.337	-0.43	-0.244	0.808	-7.176	0	0	13.199	TRUE
BCell	cg13986355	0.149	0.108	0.19	0.605	7.176	0	0	13.199	TRUE
BCell	cg06374807	0.153	0.11	0.195	0.754	7.176	0	0	13.199	TRUE
BCell	cg22820935	-0.075	-0.096	-0.054	0.098	-7.175	0	0	13.199	FALSE
BCell	cg08816248	-0.055	-0.071	-0.04	0.072	-7.175	0	0	13.199	FALSE
BCell	cg07152582	0.055	0.04	0.07	0.882	7.174	0	0	13.198	FALSE
BCell	cg10364833	-0.061	-0.078	-0.044	0.074	-7.175	0	0	13.198	FALSE
BCell	cg27533516	0.148	0.107	0.189	0.802	7.175	0	0	13.198	TRUE
BCell	cg02533364	-0.139	-0.177	-0.1	0.783	-7.175	0	0	13.197	TRUE
BCell	cg00288598	0.222	0.161	0.283	0.813	7.175	0	0	13.197	TRUE
BCell	cg14069619	0.245	0.178	0.313	0.647	7.175	0	0	13.196	TRUE
BCell	cg04152465	0.161	0.117	0.206	0.79	7.175	0	0	13.196	TRUE
BCell	cg27244773	0.23	0.166	0.293	0.726	7.175	0	0	13.196	TRUE
BCell	cg26193484	-0.068	-0.087	-0.049	0.091	-7.175	0	0	13.196	FALSE
BCell	cg01903241	0.124	0.09	0.158	0.854	7.175	0	0	13.195	TRUE
BCell	cg16209873	0.139	0.1	0.177	0.68	7.175	0	0	13.195	TRUE
BCell	cg03078672	0.125	0.09	0.159	0.81	7.175	0	0	13.195	TRUE
BCell	cg03292992	0.22	0.16	0.281	0.546	7.175	0	0	13.195	TRUE
BCell	cg16818145	0.154	0.112	0.197	0.704	7.175	0	0	13.195	TRUE
BCell	cg03356778	0.13	0.094	0.165	0.209	7.175	0	0	13.195	TRUE
BCell	cg17576979	0.208	0.151	0.265	0.706	7.175	0	0	13.195	TRUE
BCell	cg13090007	0.186	0.135	0.237	0.797	7.175	0	0	13.195	TRUE
BCell	cg06869512	0.181	0.131	0.231	0.753	7.175	0	0	13.195	TRUE
BCell	cg00664634	-0.066	-0.084	-0.048	0.08	-7.174	0	0	13.194	FALSE
BCell	cg03416562	0.093	0.067	0.119	0.055	7.175	0	0	13.194	FALSE
BCell	cg02914800	0.223	0.161	0.284	0.685	7.174	0	0	13.193	TRUE
BCell	cg05744229	0.119	0.086	0.152	0.861	7.174	0	0	13.193	TRUE
BCell	cg21440365	0.201	0.146	0.257	0.712	7.174	0	0	13.193	TRUE
BCell	cg01444808	0.162	0.117	0.206	0.648	7.174	0	0	13.193	TRUE
BCell	cg03167883	0.178	0.129	0.227	0.508	7.174	0	0	13.193	TRUE
BCell	cg03907738	-0.042	-0.053	-0.03	0.056	-7.173	0	0	13.193	FALSE
BCell	cg07895499	0.22	0.159	0.28	0.681	7.174	0	0	13.192	TRUE
BCell	cg19784470	0.214	0.155	0.273	0.722	7.174	0	0	13.192	TRUE
BCell	cg00217553	0.073	0.053	0.093	0.907	7.174	0	0	13.192	FALSE
BCell	cg08326674	0.135	0.098	0.172	0.667	7.174	0	0	13.192	TRUE
BCell	cg01329394	0.108	0.078	0.138	0.882	7.174	0	0	13.192	TRUE
BCell	cg21139587	-0.152	-0.194	-0.11	0.329	-7.174	0	0	13.192	TRUE
BCell	cg10453419	-0.17	-0.217	-0.123	0.268	-7.174	0	0	13.191	TRUE
BCell	cg01226029	0.122	0.088	0.156	0.776	7.174	0	0	13.191	TRUE
BCell	cg14160849	0.017	0.012	0.022	0.02	7.173	0	0	13.191	FALSE
BCell	cg26105280	-0.058	-0.074	-0.042	0.069	-7.173	0	0	13.191	FALSE
BCell	cg06128142	0.165	0.12	0.211	0.812	7.174	0	0	13.191	TRUE
BCell	cg21773188	0.064	0.047	0.082	0.892	7.173	0	0	13.191	FALSE
BCell	cg00033155	0.177	0.128	0.226	0.626	7.174	0	0	13.19	TRUE
BCell	cg22387019	0.222	0.161	0.283	0.64	7.174	0	0	13.19	TRUE
BCell	cg07378590	-0.075	-0.095	-0.054	0.09	-7.174	0	0	13.19	FALSE
BCell	cg02311374	0.226	0.164	0.289	0.715	7.174	0	0	13.19	TRUE
BCell	cg19516754	0.151	0.11	0.193	0.798	7.174	0	0	13.19	TRUE
BCell	cg01917080	0.143	0.104	0.183	0.54	7.174	0	0	13.189	TRUE
BCell	cg25496417	0.175	0.126	0.223	0.579	7.174	0	0	13.189	TRUE
BCell	cg12468238	0.308	0.223	0.393	0.465	7.174	0	0	13.189	TRUE
BCell	cg24107453	0.166	0.12	0.212	0.711	7.174	0	0	13.189	TRUE
BCell	cg25356393	0.23	0.167	0.294	0.673	7.174	0	0	13.189	TRUE
BCell	cg21245653	0.191	0.138	0.244	0.79	7.174	0	0	13.189	TRUE
BCell	cg09048905	0.187	0.136	0.239	0.773	7.173	0	0	13.188	TRUE
BCell	cg15066967	0.101	0.073	0.129	0.861	7.173	0	0	13.188	TRUE
BCell	cg24314434	0.209	0.151	0.267	0.639	7.173	0	0	13.188	TRUE
BCell	ch.19.1306964R	-0.086	-0.109	-0.062	0.101	-7.173	0	0	13.188	FALSE
BCell	cg24044186	0.073	0.053	0.093	0.909	7.173	0	0	13.188	FALSE
BCell	cg02443126	0.256	0.186	0.327	0.632	7.173	0	0	13.188	TRUE
BCell	cg07572773	0.19	0.138	0.242	0.662	7.173	0	0	13.187	TRUE
BCell	cg12267069	-0.165	-0.211	-0.12	0.254	-7.173	0	0	13.187	TRUE
BCell	cg19856802	0.152	0.11	0.194	0.795	7.173	0	0	13.187	TRUE
BCell	cg08995327	0.247	0.179	0.315	0.675	7.173	0	0	13.187	TRUE
BCell	cg18775016	-0.093	-0.119	-0.067	0.103	-7.173	0	0	13.187	FALSE
BCell	cg22424532	0.241	0.174	0.307	0.66	7.173	0	0	13.186	TRUE
BCell	cg17806673	0.231	0.168	0.295	0.656	7.173	0	0	13.186	TRUE
BCell	cg01954305	0.224	0.162	0.286	0.643	7.173	0	0	13.186	TRUE
BCell	cg14126777	0.233	0.169	0.298	0.679	7.173	0	0	13.186	TRUE
BCell	cg14313238	-0.054	-0.069	-0.039	0.092	-7.172	0	0	13.186	FALSE
BCell	cg21943599	0.12	0.087	0.153	0.856	7.173	0	0	13.186	TRUE
BCell	cg13156044	-0.084	-0.108	-0.061	0.144	-7.173	0	0	13.185	FALSE
BCell	cg01086110	0.118	0.085	0.15	0.83	7.173	0	0	13.185	TRUE
BCell	cg23072629	0.223	0.162	0.285	0.73	7.173	0	0	13.185	TRUE
BCell	cg22716773	-0.055	-0.07	-0.04	0.067	-7.172	0	0	13.185	FALSE
BCell	cg02984009	0.163	0.118	0.207	0.216	7.173	0	0	13.185	TRUE
BCell	cg09693765	0.162	0.117	0.206	0.771	7.173	0	0	13.184	TRUE
BCell	cg04886783	0.114	0.083	0.146	0.614	7.173	0	0	13.184	TRUE
BCell	cg02868521	0.123	0.089	0.157	0.689	7.173	0	0	13.184	TRUE
BCell	cg18387839	0.174	0.126	0.222	0.755	7.173	0	0	13.184	TRUE
BCell	cg05654925	-0.15	-0.191	-0.109	0.235	-7.173	0	0	13.183	TRUE
BCell	cg11995228	0.157	0.113	0.2	0.574	7.172	0	0	13.183	TRUE
BCell	cg17150363	0.044	0.032	0.056	0.937	7.171	0	0	13.183	FALSE
BCell	cg27532845	0.251	0.182	0.32	0.661	7.172	0	0	13.183	TRUE
BCell	cg04912278	-0.054	-0.07	-0.039	0.059	-7.171	0	0	13.183	FALSE
BCell	cg27297043	0.141	0.102	0.179	0.811	7.172	0	0	13.182	TRUE
BCell	cg12146073	0.093	0.068	0.119	0.865	7.172	0	0	13.182	FALSE
BCell	cg26889677	0.174	0.126	0.222	0.631	7.172	0	0	13.182	TRUE
BCell	cg12608727	0.217	0.157	0.277	0.664	7.172	0	0	13.181	TRUE
BCell	cg14328601	0.272	0.197	0.346	0.644	7.172	0	0	13.181	TRUE
BCell	cg27054610	0.149	0.108	0.19	0.788	7.172	0	0	13.181	TRUE
BCell	cg08359761	0.265	0.192	0.338	0.679	7.172	0	0	13.181	TRUE
BCell	cg02785561	0.151	0.11	0.193	0.82	7.172	0	0	13.181	TRUE
BCell	cg18967533	0.174	0.126	0.222	0.607	7.172	0	0	13.18	TRUE
BCell	cg20546601	0.219	0.159	0.279	0.727	7.172	0	0	13.18	TRUE
BCell	cg02484774	0.156	0.113	0.199	0.811	7.172	0	0	13.18	TRUE
BCell	cg09187413	0.242	0.175	0.309	0.649	7.172	0	0	13.18	TRUE
BCell	cg25528121	0.143	0.103	0.182	0.803	7.172	0	0	13.179	TRUE
BCell	cg11006995	0.113	0.082	0.145	0.054	7.172	0	0	13.179	TRUE
BCell	cg15209169	0.123	0.089	0.157	0.403	7.171	0	0	13.178	TRUE
BCell	cg24164005	0.149	0.108	0.19	0.736	7.171	0	0	13.178	TRUE
BCell	cg21995710	0.239	0.173	0.305	0.602	7.171	0	0	13.178	TRUE
BCell	cg22258527	0.127	0.092	0.162	0.808	7.171	0	0	13.178	TRUE
BCell	cg11683663	0.253	0.183	0.323	0.724	7.171	0	0	13.177	TRUE
BCell	cg24883732	0.209	0.151	0.267	0.75	7.171	0	0	13.177	TRUE
BCell	cg13138832	0.159	0.115	0.202	0.784	7.171	0	0	13.177	TRUE
BCell	cg02430094	-0.048	-0.061	-0.035	0.07	-7.17	0	0	13.176	FALSE
BCell	cg23953226	0.104	0.075	0.132	0.878	7.171	0	0	13.176	TRUE
BCell	cg25994871	0.223	0.162	0.285	0.719	7.171	0	0	13.176	TRUE
BCell	cg07352834	-0.085	-0.109	-0.062	0.886	-7.171	0	0	13.176	FALSE
BCell	cg11940381	0.182	0.132	0.232	0.763	7.171	0	0	13.176	TRUE
BCell	cg23879813	0.148	0.107	0.189	0.795	7.171	0	0	13.175	TRUE
BCell	cg17687789	0.116	0.084	0.148	0.86	7.171	0	0	13.175	TRUE
BCell	cg02268370	0.036	0.026	0.046	0.949	7.17	0	0	13.175	FALSE
BCell	cg04832466	-0.238	-0.303	-0.172	0.33	-7.171	0	0	13.175	TRUE
BCell	cg22579218	-0.064	-0.082	-0.047	0.096	-7.17	0	0	13.175	FALSE
BCell	cg24424745	0.151	0.109	0.193	0.794	7.171	0	0	13.175	TRUE
BCell	cg01027010	0.226	0.164	0.289	0.656	7.171	0	0	13.174	TRUE
BCell	cg24768463	0.232	0.168	0.296	0.581	7.171	0	0	13.174	TRUE
BCell	cg05473648	0.171	0.124	0.218	0.756	7.171	0	0	13.174	TRUE
BCell	cg10930366	0.146	0.106	0.187	0.795	7.17	0	0	13.173	TRUE
BCell	cg27391357	0.166	0.12	0.212	0.798	7.17	0	0	13.173	TRUE
BCell	cg22203607	0.124	0.089	0.158	0.762	7.17	0	0	13.173	TRUE
BCell	cg08075204	-0.326	-0.416	-0.236	0.458	-7.17	0	0	13.172	TRUE
BCell	cg23524436	-0.039	-0.05	-0.028	0.114	-7.169	0	0	13.172	FALSE
BCell	cg24680979	-0.053	-0.068	-0.038	0.069	-7.169	0	0	13.171	FALSE
BCell	cg00201196	0.159	0.115	0.203	0.813	7.17	0	0	13.171	TRUE
BCell	cg20973129	-0.071	-0.09	-0.051	0.079	-7.17	0	0	13.17	FALSE
BCell	cg19590421	-0.223	-0.284	-0.161	0.672	-7.17	0	0	13.17	TRUE
BCell	cg10900202	0.089	0.064	0.114	0.886	7.17	0	0	13.17	FALSE
BCell	cg06223736	0.293	0.212	0.374	0.59	7.17	0	0	13.169	TRUE
BCell	ch.2.30415474F	-0.177	-0.226	-0.128	0.198	-7.17	0	0	13.169	TRUE
BCell	cg26344168	0.234	0.169	0.298	0.722	7.17	0	0	13.169	TRUE
BCell	cg06569139	0.198	0.144	0.253	0.708	7.17	0	0	13.169	TRUE
BCell	cg07857356	0.164	0.118	0.209	0.761	7.17	0	0	13.169	TRUE
BCell	cg01484799	0.113	0.082	0.144	0.846	7.17	0	0	13.169	TRUE
BCell	cg04181150	-0.178	-0.227	-0.129	0.315	-7.17	0	0	13.169	TRUE
BCell	cg13637893	0.162	0.117	0.207	0.784	7.17	0	0	13.169	TRUE
BCell	cg01392518	-0.102	-0.13	-0.074	0.124	-7.17	0	0	13.169	TRUE
BCell	cg21736476	0.227	0.164	0.289	0.516	7.17	0	0	13.168	TRUE
BCell	cg16332813	-0.09	-0.115	-0.065	0.121	-7.17	0	0	13.168	FALSE
BCell	cg17704177	-0.068	-0.087	-0.049	0.077	-7.169	0	0	13.168	FALSE
BCell	cg05687174	-0.119	-0.152	-0.086	0.849	-7.169	0	0	13.168	TRUE
BCell	cg18068923	0.113	0.082	0.144	0.891	7.169	0	0	13.167	TRUE
BCell	cg04123357	0.212	0.153	0.271	0.604	7.169	0	0	13.167	TRUE
BCell	cg08105352	0.096	0.07	0.123	0.071	7.169	0	0	13.167	FALSE
BCell	cg03754700	0.044	0.032	0.056	0.948	7.168	0	0	13.167	FALSE
BCell	cg09863066	0.142	0.103	0.182	0.422	7.169	0	0	13.167	TRUE
BCell	cg17523544	0.074	0.053	0.094	0.905	7.169	0	0	13.167	FALSE
BCell	cg10035066	0.188	0.136	0.24	0.751	7.169	0	0	13.167	TRUE
BCell	cg26607748	-0.024	-0.031	-0.017	0.049	-7.168	0	0	13.166	FALSE
BCell	cg01438537	-0.162	-0.207	-0.117	0.651	-7.169	0	0	13.166	TRUE
BCell	cg09904051	0.241	0.175	0.308	0.579	7.169	0	0	13.166	TRUE
BCell	cg20698113	-0.194	-0.248	-0.14	0.796	-7.169	0	0	13.165	TRUE
BCell	cg20738689	0.016	0.012	0.02	0.02	7.168	0	0	13.165	FALSE
BCell	cg19273756	0.211	0.153	0.27	0.681	7.169	0	0	13.165	TRUE
BCell	cg16100721	-0.201	-0.257	-0.146	0.513	-7.169	0	0	13.165	TRUE
BCell	cg05560728	0.158	0.115	0.202	0.785	7.169	0	0	13.165	TRUE
BCell	cg04865575	-0.04	-0.051	-0.029	0.057	-7.168	0	0	13.164	FALSE
BCell	cg06856570	0.106	0.077	0.135	0.88	7.169	0	0	13.164	TRUE
BCell	cg00036137	0.173	0.125	0.22	0.707	7.169	0	0	13.164	TRUE
BCell	cg06640279	-0.199	-0.254	-0.144	0.268	-7.169	0	0	13.164	TRUE
BCell	cg24747557	0.108	0.078	0.138	0.871	7.169	0	0	13.163	TRUE
BCell	cg10148614	0.196	0.142	0.25	0.714	7.169	0	0	13.163	TRUE
BCell	cg15888569	0.283	0.205	0.361	0.605	7.169	0	0	13.163	TRUE
BCell	cg26818464	0.224	0.162	0.285	0.68	7.168	0	0	13.162	TRUE
BCell	cg12559997	0.159	0.115	0.203	0.492	7.168	0	0	13.162	TRUE
BCell	cg09916599	0.179	0.13	0.228	0.683	7.168	0	0	13.162	TRUE
BCell	cg16536718	-0.139	-0.177	-0.101	0.224	-7.168	0	0	13.162	TRUE
BCell	cg26950739	0.139	0.101	0.177	0.824	7.168	0	0	13.162	TRUE
BCell	cg18054998	0.087	0.063	0.11	0.898	7.168	0	0	13.161	FALSE
BCell	cg16556145	0.041	0.03	0.052	0.014	7.167	0	0	13.161	FALSE
BCell	cg13048437	0.205	0.148	0.261	0.592	7.168	0	0	13.161	TRUE
BCell	cg00552226	-0.059	-0.076	-0.043	0.094	-7.167	0	0	13.161	FALSE
BCell	cg19194448	0.122	0.088	0.155	0.853	7.168	0	0	13.161	TRUE
BCell	cg23972860	0.214	0.155	0.274	0.501	7.168	0	0	13.161	TRUE
BCell	cg02915437	-0.07	-0.09	-0.051	0.141	-7.168	0	0	13.16	FALSE
BCell	cg24203758	0.249	0.18	0.318	0.615	7.168	0	0	13.16	TRUE
BCell	cg17440386	0.229	0.166	0.293	0.689	7.168	0	0	13.159	TRUE
BCell	cg11003780	0.193	0.14	0.247	0.57	7.168	0	0	13.159	TRUE
BCell	cg12001496	0.122	0.088	0.155	0.812	7.168	0	0	13.159	TRUE
BCell	cg08118159	-0.051	-0.065	-0.037	0.077	-7.166	0	0	13.158	FALSE
BCell	cg16924816	0.087	0.063	0.111	0.883	7.167	0	0	13.158	FALSE
BCell	ch.1.4056800F	-0.172	-0.219	-0.124	0.181	-7.167	0	0	13.157	TRUE
BCell	cg26761744	0.27	0.195	0.344	0.593	7.167	0	0	13.157	TRUE
BCell	cg20191512	0.175	0.126	0.223	0.799	7.167	0	0	13.157	TRUE
BCell	cg21226861	-0.06	-0.076	-0.043	0.081	-7.166	0	0	13.156	FALSE
BCell	cg09471527	0.123	0.089	0.157	0.789	7.167	0	0	13.156	TRUE
BCell	cg08564172	-0.188	-0.239	-0.136	0.222	-7.167	0	0	13.156	TRUE
BCell	cg20054182	0.226	0.163	0.288	0.661	7.167	0	0	13.155	TRUE
BCell	cg12278179	-0.215	-0.275	-0.156	0.32	-7.167	0	0	13.155	TRUE
BCell	cg20201128	0.233	0.168	0.297	0.525	7.167	0	0	13.154	TRUE
BCell	cg04826652	0.185	0.134	0.236	0.796	7.167	0	0	13.154	TRUE
BCell	cg21254755	-0.048	-0.061	-0.035	0.121	-7.166	0	0	13.154	FALSE
BCell	ch.17.1150167F	-0.075	-0.095	-0.054	0.082	-7.166	0	0	13.153	FALSE
BCell	cg20290672	0.21	0.152	0.268	0.574	7.167	0	0	13.153	TRUE
BCell	cg24980032	-0.078	-0.1	-0.057	0.844	-7.166	0	0	13.152	FALSE
BCell	cg15999188	0.119	0.086	0.152	0.871	7.166	0	0	13.152	TRUE
BCell	cg11088968	0.115	0.083	0.147	0.748	7.166	0	0	13.152	TRUE
BCell	cg06655861	0.157	0.114	0.201	0.585	7.166	0	0	13.152	TRUE
BCell	cg07457727	0.192	0.139	0.246	0.596	7.166	0	0	13.152	TRUE
BCell	cg12597309	0.17	0.123	0.217	0.654	7.166	0	0	13.152	TRUE
BCell	cg04665180	-0.058	-0.074	-0.042	0.09	-7.165	0	0	13.152	FALSE
BCell	cg26987604	0.268	0.194	0.342	0.701	7.166	0	0	13.151	TRUE
BCell	cg16731692	0.157	0.114	0.201	0.778	7.166	0	0	13.151	TRUE
BCell	cg10521480	0.117	0.085	0.149	0.16	7.166	0	0	13.151	TRUE
BCell	cg02138331	0.089	0.064	0.113	0.924	7.166	0	0	13.151	FALSE
BCell	cg11958962	0.232	0.168	0.296	0.674	7.166	0	0	13.151	TRUE
BCell	cg10115182	-0.067	-0.086	-0.049	0.082	-7.166	0	0	13.151	FALSE
BCell	cg03699566	0.206	0.149	0.263	0.761	7.166	0	0	13.151	TRUE
BCell	cg20842997	-0.07	-0.089	-0.051	0.094	-7.166	0	0	13.151	FALSE
BCell	cg23526504	0.17	0.123	0.217	0.738	7.166	0	0	13.151	TRUE
BCell	cg06911753	0.177	0.128	0.226	0.766	7.166	0	0	13.15	TRUE
BCell	cg26360197	-0.108	-0.138	-0.078	0.657	-7.166	0	0	13.149	TRUE
BCell	cg20203357	0.151	0.109	0.193	0.814	7.166	0	0	13.149	TRUE
BCell	cg09174032	0.117	0.085	0.149	0.838	7.166	0	0	13.149	TRUE
BCell	cg04488453	0.136	0.099	0.174	0.841	7.166	0	0	13.149	TRUE
BCell	cg26513591	0.12	0.087	0.153	0.849	7.166	0	0	13.148	TRUE
BCell	cg07847030	-0.334	-0.427	-0.242	0.476	-7.166	0	0	13.148	TRUE
BCell	cg25179334	0.195	0.141	0.249	0.528	7.166	0	0	13.148	TRUE
BCell	cg13207180	0.236	0.171	0.301	0.557	7.166	0	0	13.148	TRUE
BCell	cg02752174	0.167	0.121	0.214	0.751	7.165	0	0	13.148	TRUE
BCell	cg10626925	-0.069	-0.089	-0.05	0.096	-7.165	0	0	13.148	FALSE
BCell	cg11549094	-0.165	-0.21	-0.119	0.312	-7.165	0	0	13.148	TRUE
BCell	cg21570209	0.148	0.107	0.189	0.253	7.165	0	0	13.147	TRUE
BCell	cg25330422	-0.292	-0.373	-0.211	0.645	-7.165	0	0	13.147	TRUE
BCell	cg04280548	0.179	0.129	0.228	0.656	7.165	0	0	13.147	TRUE
BCell	cg24911721	0.178	0.129	0.227	0.805	7.165	0	0	13.147	TRUE
BCell	cg10114577	0.092	0.067	0.117	0.68	7.165	0	0	13.147	FALSE
BCell	cg06847168	0.234	0.17	0.299	0.575	7.165	0	0	13.147	TRUE
BCell	cg00638062	0.26	0.188	0.332	0.502	7.165	0	0	13.146	TRUE
BCell	cg07224438	-0.034	-0.044	-0.025	0.047	-7.164	0	0	13.146	FALSE
BCell	cg01356950	-0.054	-0.069	-0.039	0.104	-7.164	0	0	13.146	FALSE
BCell	cg14718848	0.171	0.124	0.218	0.667	7.165	0	0	13.146	TRUE
BCell	cg00579694	0.234	0.169	0.298	0.564	7.165	0	0	13.146	TRUE
BCell	cg01367627	-0.146	-0.186	-0.106	0.247	-7.165	0	0	13.146	TRUE
BCell	cg05082708	-0.121	-0.155	-0.088	0.139	-7.165	0	0	13.146	TRUE
BCell	cg05165750	0.211	0.153	0.269	0.605	7.165	0	0	13.145	TRUE
BCell	cg22740796	0.315	0.228	0.402	0.523	7.165	0	0	13.145	TRUE
BCell	cg18067134	0.243	0.176	0.311	0.697	7.165	0	0	13.145	TRUE
BCell	cg20181262	0.055	0.04	0.071	0.893	7.164	0	0	13.144	FALSE
BCell	ch.6.47170703R	-0.058	-0.075	-0.042	0.064	-7.164	0	0	13.144	FALSE
BCell	cg23326785	-0.053	-0.068	-0.038	0.105	-7.164	0	0	13.144	FALSE
BCell	cg19534149	0.276	0.2	0.352	0.61	7.165	0	0	13.144	TRUE
BCell	cg20335293	0.263	0.19	0.336	0.66	7.165	0	0	13.144	TRUE
BCell	cg27532676	0.168	0.121	0.214	0.684	7.165	0	0	13.144	TRUE
BCell	cg19236745	-0.039	-0.05	-0.028	0.067	-7.164	0	0	13.144	FALSE
BCell	cg18552861	-0.1	-0.128	-0.072	0.112	-7.165	0	0	13.144	TRUE
BCell	cg08581745	0.13	0.094	0.166	0.851	7.165	0	0	13.143	TRUE
BCell	cg04318006	-0.046	-0.059	-0.033	0.082	-7.163	0	0	13.143	FALSE
BCell	cg01951617	0.161	0.117	0.206	0.489	7.165	0	0	13.143	TRUE
BCell	cg05567646	0.117	0.085	0.149	0.19	7.165	0	0	13.143	TRUE
BCell	cg00952322	0.053	0.038	0.067	0.042	7.163	0	0	13.142	FALSE
BCell	cg07163168	0.177	0.128	0.226	0.767	7.164	0	0	13.14	TRUE
BCell	cg00673365	0.09	0.065	0.114	0.113	7.164	0	0	13.14	FALSE
BCell	cg07129803	0.181	0.131	0.232	0.682	7.164	0	0	13.14	TRUE
BCell	cg10551856	0.198	0.143	0.253	0.72	7.164	0	0	13.14	TRUE
BCell	cg21396517	0.164	0.118	0.209	0.804	7.164	0	0	13.14	TRUE
BCell	cg13821176	0.294	0.213	0.375	0.666	7.164	0	0	13.139	TRUE
BCell	cg00727310	0.267	0.193	0.341	0.605	7.164	0	0	13.139	TRUE
BCell	cg03798217	0.244	0.176	0.311	0.656	7.164	0	0	13.138	TRUE
BCell	cg01314252	-0.216	-0.276	-0.156	0.443	-7.164	0	0	13.138	TRUE
BCell	cg11448270	0.14	0.101	0.178	0.82	7.164	0	0	13.138	TRUE
BCell	cg09435798	-0.073	-0.093	-0.053	0.088	-7.163	0	0	13.138	FALSE
BCell	cg22966895	0.159	0.115	0.202	0.129	7.163	0	0	13.137	TRUE
BCell	cg07882648	0.154	0.112	0.197	0.486	7.163	0	0	13.137	TRUE
BCell	cg24996282	-0.141	-0.18	-0.102	0.814	-7.163	0	0	13.136	TRUE
BCell	cg25972526	0.149	0.108	0.191	0.809	7.163	0	0	13.136	TRUE
BCell	cg21500300	-0.187	-0.238	-0.135	0.757	-7.163	0	0	13.136	TRUE
BCell	cg24515946	0.13	0.094	0.166	0.767	7.163	0	0	13.136	TRUE
BCell	cg08354835	0.248	0.18	0.317	0.691	7.163	0	0	13.136	TRUE
BCell	cg04932329	0.18	0.13	0.23	0.761	7.163	0	0	13.136	TRUE
BCell	cg02716147	0.06	0.043	0.076	0.93	7.162	0	0	13.135	FALSE
BCell	cg23114476	0.106	0.076	0.135	0.876	7.163	0	0	13.135	TRUE
BCell	cg03002428	-0.064	-0.081	-0.046	0.071	-7.162	0	0	13.135	FALSE
BCell	cg18237616	0.181	0.131	0.231	0.745	7.163	0	0	13.135	TRUE
BCell	cg27042491	-0.187	-0.239	-0.135	0.245	-7.163	0	0	13.135	TRUE
BCell	cg05095110	-0.063	-0.08	-0.045	0.087	-7.162	0	0	13.135	FALSE
BCell	cg05686542	0.094	0.068	0.12	0.891	7.163	0	0	13.135	FALSE
BCell	cg08046751	0.145	0.105	0.185	0.828	7.163	0	0	13.135	TRUE
BCell	cg13325228	0.176	0.127	0.225	0.299	7.163	0	0	13.135	TRUE
BCell	cg07632448	0.264	0.191	0.337	0.675	7.163	0	0	13.134	TRUE
BCell	cg04354474	-0.062	-0.079	-0.045	0.094	-7.162	0	0	13.134	FALSE
BCell	cg03719236	-0.05	-0.064	-0.036	0.069	-7.162	0	0	13.134	FALSE
BCell	cg06620266	-0.05	-0.063	-0.036	0.063	-7.162	0	0	13.134	FALSE
BCell	cg07992594	0.099	0.072	0.126	0.877	7.163	0	0	13.134	FALSE
BCell	cg11490681	0.154	0.111	0.197	0.487	7.163	0	0	13.134	TRUE
BCell	cg05318275	0.201	0.145	0.256	0.74	7.163	0	0	13.134	TRUE
BCell	ch.21.33444458F	-0.072	-0.092	-0.052	0.076	-7.162	0	0	13.133	FALSE
BCell	cg25929202	0.227	0.165	0.29	0.706	7.162	0	0	13.132	TRUE
BCell	cg10481134	0.205	0.149	0.262	0.741	7.162	0	0	13.132	TRUE
BCell	cg01944302	0.183	0.132	0.234	0.802	7.162	0	0	13.132	TRUE
BCell	cg01108370	-0.286	-0.365	-0.207	0.372	-7.162	0	0	13.132	TRUE
BCell	cg01601760	0.148	0.107	0.189	0.704	7.162	0	0	13.132	TRUE
BCell	cg07849302	-0.087	-0.112	-0.063	0.137	-7.162	0	0	13.132	FALSE
BCell	cg19449917	-0.169	-0.215	-0.122	0.54	-7.162	0	0	13.132	TRUE
BCell	cg16243195	0.137	0.099	0.175	0.641	7.162	0	0	13.131	TRUE
BCell	cg14670266	0.111	0.08	0.141	0.885	7.162	0	0	13.131	TRUE
BCell	cg06937164	0.103	0.074	0.131	0.856	7.162	0	0	13.131	TRUE
BCell	cg09681025	0.124	0.09	0.159	0.852	7.162	0	0	13.131	TRUE
BCell	cg20608306	-0.119	-0.152	-0.086	0.154	-7.162	0	0	13.13	TRUE
BCell	cg09456340	0.194	0.14	0.248	0.773	7.162	0	0	13.13	TRUE
BCell	cg09929879	0.193	0.14	0.246	0.762	7.162	0	0	13.13	TRUE
BCell	cg11301069	-0.063	-0.08	-0.045	0.141	-7.161	0	0	13.13	FALSE
BCell	cg27075800	0.119	0.086	0.152	0.851	7.162	0	0	13.13	TRUE
BCell	cg22444610	-0.087	-0.111	-0.063	0.13	-7.162	0	0	13.13	FALSE
BCell	cg03107659	0.016	0.012	0.021	0.018	7.161	0	0	13.13	FALSE
BCell	cg04893786	0.255	0.184	0.325	0.46	7.162	0	0	13.13	TRUE
BCell	cg06834698	0.101	0.073	0.129	0.877	7.162	0	0	13.129	TRUE
BCell	cg09152105	0.09	0.065	0.115	0.754	7.162	0	0	13.129	FALSE
BCell	cg20115218	-0.047	-0.06	-0.034	0.101	-7.161	0	0	13.129	FALSE
BCell	cg22660033	0.26	0.188	0.331	0.631	7.162	0	0	13.129	TRUE
BCell	cg21220374	0.096	0.07	0.123	0.158	7.162	0	0	13.129	FALSE
BCell	cg18682731	0.188	0.136	0.241	0.757	7.162	0	0	13.128	TRUE
BCell	cg00920938	0.231	0.167	0.295	0.521	7.162	0	0	13.128	TRUE
BCell	ch.3.1245645R	-0.051	-0.065	-0.037	0.065	-7.16	0	0	13.126	FALSE
BCell	cg21433125	-0.184	-0.235	-0.133	0.234	-7.161	0	0	13.126	TRUE
BCell	cg06076122	0.046	0.033	0.059	0.027	7.16	0	0	13.125	FALSE
BCell	cg20720118	0.247	0.179	0.316	0.616	7.161	0	0	13.125	TRUE
BCell	cg25217710	0.127	0.092	0.162	0.712	7.161	0	0	13.125	TRUE
BCell	cg07493044	0.123	0.089	0.157	0.363	7.161	0	0	13.124	TRUE
BCell	cg26794227	0.197	0.142	0.251	0.709	7.161	0	0	13.124	TRUE
BCell	cg03326943	-0.072	-0.092	-0.052	0.121	-7.161	0	0	13.124	FALSE
BCell	cg21495715	0.204	0.147	0.26	0.72	7.161	0	0	13.124	TRUE
BCell	cg11108115	0.191	0.138	0.243	0.774	7.161	0	0	13.123	TRUE
BCell	cg15903032	0.191	0.138	0.243	0.36	7.161	0	0	13.123	TRUE
BCell	cg06086785	0.081	0.059	0.103	0.862	7.161	0	0	13.123	FALSE
BCell	cg03281309	0.227	0.164	0.289	0.679	7.161	0	0	13.123	TRUE
BCell	cg13003527	0.231	0.167	0.295	0.672	7.161	0	0	13.122	TRUE
BCell	cg13966575	0.175	0.126	0.223	0.545	7.16	0	0	13.122	TRUE
BCell	cg05067377	0.146	0.106	0.186	0.727	7.16	0	0	13.122	TRUE
BCell	cg22436123	-0.072	-0.092	-0.052	0.124	-7.16	0	0	13.122	FALSE
BCell	cg23017542	-0.049	-0.062	-0.035	0.075	-7.159	0	0	13.122	FALSE
BCell	cg08663201	-0.145	-0.185	-0.105	0.173	-7.16	0	0	13.121	TRUE
BCell	cg01843768	-0.218	-0.279	-0.158	0.763	-7.16	0	0	13.121	TRUE
BCell	cg02118886	0.188	0.136	0.24	0.754	7.16	0	0	13.12	TRUE
BCell	cg25881985	0.154	0.111	0.196	0.722	7.16	0	0	13.12	TRUE
BCell	cg23119827	0.131	0.095	0.167	0.695	7.16	0	0	13.12	TRUE
BCell	cg10572188	0.245	0.178	0.313	0.602	7.16	0	0	13.12	TRUE
BCell	cg22010065	0.12	0.087	0.153	0.097	7.16	0	0	13.12	TRUE
BCell	cg15768620	0.137	0.099	0.175	0.626	7.16	0	0	13.12	TRUE
BCell	cg03993087	0.125	0.09	0.159	0.839	7.16	0	0	13.12	TRUE
BCell	cg15120555	0.086	0.063	0.11	0.896	7.16	0	0	13.119	FALSE
BCell	cg26202286	0.188	0.136	0.24	0.794	7.16	0	0	13.119	TRUE
BCell	cg11715943	0.353	0.256	0.451	0.566	7.16	0	0	13.119	TRUE
BCell	cg03517147	0.12	0.087	0.154	0.848	7.16	0	0	13.119	TRUE
BCell	cg14569209	0.194	0.14	0.247	0.513	7.16	0	0	13.119	TRUE
BCell	cg20969781	-0.063	-0.081	-0.046	0.079	-7.159	0	0	13.118	FALSE
BCell	cg09061632	-0.211	-0.269	-0.153	0.371	-7.16	0	0	13.118	TRUE
BCell	cg07702216	0.093	0.067	0.119	0.893	7.16	0	0	13.118	FALSE
BCell	cg05962487	0.176	0.127	0.225	0.786	7.16	0	0	13.118	TRUE
BCell	cg03313271	0.293	0.212	0.374	0.685	7.16	0	0	13.117	TRUE
BCell	cg23939932	0.092	0.067	0.118	0.9	7.16	0	0	13.117	FALSE
BCell	cg23925540	0.197	0.143	0.252	0.531	7.159	0	0	13.117	TRUE
BCell	cg15846556	0.255	0.185	0.326	0.591	7.159	0	0	13.117	TRUE
BCell	cg06276088	0.23	0.166	0.294	0.373	7.159	0	0	13.116	TRUE
BCell	cg17645677	0.21	0.152	0.268	0.392	7.159	0	0	13.116	TRUE
BCell	cg22042144	-0.053	-0.067	-0.038	0.066	-7.158	0	0	13.116	FALSE
BCell	cg08119231	-0.131	-0.167	-0.095	0.259	-7.159	0	0	13.116	TRUE
BCell	cg14670938	0.144	0.104	0.183	0.796	7.159	0	0	13.116	TRUE
BCell	cg04998674	-0.069	-0.088	-0.05	0.091	-7.159	0	0	13.116	FALSE
BCell	cg26645082	-0.191	-0.244	-0.138	0.463	-7.159	0	0	13.115	TRUE
BCell	cg09378456	0.185	0.134	0.236	0.722	7.159	0	0	13.115	TRUE
BCell	cg13682333	0.293	0.212	0.374	0.584	7.159	0	0	13.115	TRUE
BCell	cg21489622	-0.128	-0.163	-0.092	0.155	-7.159	0	0	13.115	TRUE
BCell	cg23289941	0.127	0.092	0.162	0.812	7.159	0	0	13.115	TRUE
BCell	cg14644761	-0.109	-0.14	-0.079	0.122	-7.159	0	0	13.114	TRUE
BCell	cg26118202	0.103	0.074	0.131	0.751	7.159	0	0	13.114	TRUE
BCell	cg13101330	0.124	0.09	0.158	0.137	7.159	0	0	13.114	TRUE
BCell	cg09911342	0.157	0.114	0.201	0.818	7.159	0	0	13.114	TRUE
BCell	cg02599835	0.136	0.098	0.173	0.807	7.159	0	0	13.114	TRUE
BCell	cg12610078	0.139	0.1	0.177	0.67	7.159	0	0	13.113	TRUE
BCell	cg11674844	-0.044	-0.056	-0.032	0.068	-7.158	0	0	13.113	FALSE
BCell	cg14611774	-0.066	-0.084	-0.048	0.114	-7.158	0	0	13.113	FALSE
BCell	cg04181181	-0.085	-0.109	-0.062	0.098	-7.159	0	0	13.113	FALSE
BCell	cg15674219	0.156	0.113	0.199	0.732	7.159	0	0	13.113	TRUE
BCell	cg08633665	0.124	0.089	0.158	0.406	7.159	0	0	13.112	TRUE
BCell	cg12570013	0.241	0.174	0.307	0.673	7.159	0	0	13.112	TRUE
BCell	cg03632309	0.093	0.068	0.119	0.888	7.158	0	0	13.112	FALSE
BCell	cg21122466	0.097	0.07	0.124	0.875	7.158	0	0	13.112	FALSE
BCell	cg10794439	0.221	0.16	0.282	0.68	7.158	0	0	13.112	TRUE
BCell	cg05258079	0.125	0.091	0.16	0.83	7.158	0	0	13.111	TRUE
BCell	cg22567591	0.159	0.115	0.203	0.669	7.158	0	0	13.111	TRUE
BCell	cg12043631	0.088	0.064	0.112	0.875	7.158	0	0	13.111	FALSE
BCell	cg07629369	-0.071	-0.091	-0.051	0.088	-7.158	0	0	13.111	FALSE
BCell	cg27465566	-0.074	-0.095	-0.054	0.104	-7.158	0	0	13.111	FALSE
BCell	cg04645160	-0.244	-0.311	-0.176	0.581	-7.158	0	0	13.111	TRUE
BCell	cg08357947	0.26	0.188	0.332	0.707	7.158	0	0	13.111	TRUE
BCell	cg16646003	0.258	0.187	0.329	0.528	7.158	0	0	13.11	TRUE
BCell	cg23528708	-0.042	-0.054	-0.031	0.061	-7.157	0	0	13.11	FALSE
BCell	cg18064071	0.189	0.137	0.242	0.717	7.158	0	0	13.11	TRUE
BCell	cg01339183	0.08	0.058	0.102	0.831	7.158	0	0	13.11	FALSE
BCell	cg01022916	0.251	0.182	0.321	0.617	7.158	0	0	13.109	TRUE
BCell	cg08124721	0.071	0.051	0.091	0.908	7.158	0	0	13.109	FALSE
BCell	cg19774351	0.162	0.117	0.206	0.664	7.158	0	0	13.109	TRUE
BCell	cg03092615	0.13	0.094	0.166	0.798	7.158	0	0	13.109	TRUE
BCell	cg03276401	0.265	0.191	0.338	0.546	7.158	0	0	13.108	TRUE
BCell	cg08441269	0.148	0.107	0.189	0.819	7.158	0	0	13.108	TRUE
BCell	cg24033557	0.182	0.132	0.233	0.743	7.158	0	0	13.108	TRUE
BCell	cg01970407	0.185	0.134	0.236	0.699	7.158	0	0	13.108	TRUE
BCell	cg03853208	-0.133	-0.17	-0.097	0.156	-7.158	0	0	13.108	TRUE
BCell	cg26474717	0.153	0.11	0.195	0.763	7.158	0	0	13.107	TRUE
BCell	cg25457064	0.109	0.079	0.14	0.765	7.158	0	0	13.107	TRUE
BCell	cg09411242	0.155	0.112	0.198	0.729	7.158	0	0	13.107	TRUE
BCell	cg02318932	0.228	0.165	0.291	0.715	7.158	0	0	13.107	TRUE
BCell	cg03819900	0.049	0.036	0.063	0.048	7.156	0	0	13.107	FALSE
BCell	cg23517300	0.222	0.161	0.284	0.68	7.157	0	0	13.107	TRUE
BCell	cg09551343	0.103	0.074	0.131	0.872	7.157	0	0	13.107	TRUE
BCell	cg07835953	0.192	0.139	0.245	0.741	7.157	0	0	13.106	TRUE
BCell	cg05080940	0.231	0.167	0.295	0.688	7.157	0	0	13.106	TRUE
BCell	cg09321307	0.143	0.103	0.182	0.32	7.157	0	0	13.106	TRUE
BCell	cg00295382	0.214	0.155	0.273	0.625	7.157	0	0	13.106	TRUE
BCell	cg08969950	-0.309	-0.395	-0.224	0.466	-7.157	0	0	13.105	TRUE
BCell	cg14282207	0.089	0.064	0.113	0.869	7.157	0	0	13.105	FALSE
BCell	ch.15.1820989F	-0.081	-0.103	-0.059	0.094	-7.157	0	0	13.104	FALSE
BCell	cg25471557	0.222	0.16	0.283	0.687	7.157	0	0	13.104	TRUE
BCell	cg01882260	0.207	0.15	0.264	0.305	7.157	0	0	13.103	TRUE
BCell	cg06489569	0.224	0.162	0.286	0.779	7.157	0	0	13.103	TRUE
BCell	cg18641329	0.153	0.111	0.196	0.748	7.157	0	0	13.103	TRUE
BCell	cg23240355	0.257	0.186	0.328	0.717	7.157	0	0	13.103	TRUE
BCell	cg20299802	0.254	0.184	0.325	0.604	7.157	0	0	13.103	TRUE
BCell	cg06350432	0.231	0.167	0.295	0.752	7.157	0	0	13.102	TRUE
BCell	cg11755245	0.066	0.048	0.085	0.876	7.156	0	0	13.102	FALSE
BCell	cg06912830	-0.059	-0.076	-0.043	0.119	-7.156	0	0	13.102	FALSE
BCell	cg20511797	0.126	0.091	0.161	0.856	7.156	0	0	13.102	TRUE
BCell	cg02983043	0.172	0.124	0.22	0.794	7.156	0	0	13.1	TRUE
BCell	cg20680669	0.137	0.099	0.175	0.858	7.156	0	0	13.1	TRUE
BCell	cg06259612	0.277	0.2	0.353	0.533	7.156	0	0	13.1	TRUE
BCell	cg17640879	0.076	0.055	0.096	0.891	7.156	0	0	13.1	FALSE
BCell	cg20893956	0.235	0.17	0.3	0.526	7.156	0	0	13.1	TRUE
BCell	cg16094026	0.184	0.133	0.235	0.733	7.156	0	0	13.099	TRUE
BCell	cg12652641	-0.153	-0.196	-0.111	0.221	-7.156	0	0	13.099	TRUE
BCell	cg01001097	0.091	0.065	0.116	0.89	7.156	0	0	13.099	FALSE
BCell	cg21561492	0.26	0.188	0.332	0.478	7.156	0	0	13.099	TRUE
BCell	cg00977403	0.258	0.187	0.33	0.29	7.156	0	0	13.099	TRUE
BCell	cg00670253	0.111	0.08	0.141	0.737	7.156	0	0	13.099	TRUE
BCell	cg20382920	0.213	0.154	0.271	0.687	7.156	0	0	13.099	TRUE
BCell	cg21902964	0.149	0.108	0.19	0.697	7.156	0	0	13.098	TRUE
BCell	cg10773249	0.134	0.097	0.171	0.8	7.156	0	0	13.098	TRUE
BCell	cg03852041	0.158	0.114	0.202	0.791	7.156	0	0	13.097	TRUE
BCell	cg00898986	0.115	0.083	0.147	0.825	7.156	0	0	13.097	TRUE
BCell	cg21609804	0.18	0.131	0.23	0.707	7.156	0	0	13.097	TRUE
BCell	cg07121517	0.134	0.097	0.171	0.685	7.155	0	0	13.097	TRUE
BCell	cg12659287	0.037	0.027	0.048	0.951	7.154	0	0	13.097	FALSE
BCell	cg09462576	0.224	0.162	0.285	0.33	7.155	0	0	13.097	TRUE
BCell	cg24087887	0.069	0.05	0.088	0.056	7.155	0	0	13.096	FALSE
BCell	cg19265040	0.141	0.102	0.18	0.748	7.155	0	0	13.096	TRUE
BCell	cg04172166	0.283	0.205	0.361	0.67	7.155	0	0	13.095	TRUE
BCell	cg21154079	0.12	0.087	0.153	0.82	7.155	0	0	13.095	TRUE
BCell	cg00183684	0.103	0.074	0.131	0.167	7.155	0	0	13.095	TRUE
BCell	cg23903597	0.226	0.163	0.288	0.621	7.155	0	0	13.095	TRUE
BCell	cg24161311	0.092	0.066	0.117	0.832	7.155	0	0	13.095	FALSE
BCell	cg02329205	0.168	0.121	0.214	0.459	7.155	0	0	13.094	TRUE
BCell	cg04607844	-0.144	-0.184	-0.104	0.177	-7.155	0	0	13.094	TRUE
BCell	cg19424343	-0.048	-0.061	-0.034	0.058	-7.154	0	0	13.093	FALSE
BCell	cg12709970	-0.06	-0.076	-0.043	0.077	-7.154	0	0	13.093	FALSE
BCell	cg19749975	0.183	0.132	0.233	0.746	7.155	0	0	13.093	TRUE
BCell	cg10504573	0.239	0.173	0.305	0.643	7.155	0	0	13.093	TRUE
BCell	cg11828669	-0.061	-0.077	-0.044	0.088	-7.154	0	0	13.092	FALSE
BCell	cg04898130	-0.191	-0.244	-0.138	0.268	-7.154	0	0	13.092	TRUE
BCell	cg04182207	-0.152	-0.194	-0.11	0.829	-7.154	0	0	13.091	TRUE
BCell	cg11891377	0.13	0.094	0.166	0.376	7.154	0	0	13.091	TRUE
BCell	cg02470565	0.05	0.036	0.064	0.051	7.153	0	0	13.091	FALSE
BCell	cg06841662	0.107	0.078	0.137	0.854	7.154	0	0	13.09	TRUE
BCell	cg04859929	0.242	0.175	0.309	0.594	7.154	0	0	13.09	TRUE
BCell	cg22790758	0.146	0.106	0.187	0.793	7.154	0	0	13.09	TRUE
BCell	cg07670227	0.114	0.082	0.145	0.87	7.154	0	0	13.089	TRUE
BCell	cg16736018	-0.161	-0.205	-0.116	0.28	-7.154	0	0	13.089	TRUE
BCell	cg05338083	-0.069	-0.088	-0.05	0.077	-7.154	0	0	13.089	FALSE
BCell	cg01287132	0.03	0.021	0.038	0.032	7.153	0	0	13.089	FALSE
BCell	cg06617975	0.144	0.104	0.184	0.752	7.154	0	0	13.088	TRUE
BCell	cg00515756	0.151	0.11	0.193	0.804	7.154	0	0	13.088	TRUE
BCell	cg05808226	0.099	0.072	0.126	0.822	7.154	0	0	13.088	FALSE
BCell	cg08309687	0.21	0.152	0.268	0.521	7.154	0	0	13.088	TRUE
BCell	cg27135516	0.014	0.01	0.017	0.015	7.153	0	0	13.087	FALSE
BCell	cg15867428	-0.119	-0.152	-0.086	0.174	-7.154	0	0	13.087	TRUE
BCell	cg03139843	0.094	0.068	0.12	0.894	7.154	0	0	13.087	FALSE
BCell	cg00522451	-0.285	-0.364	-0.206	0.495	-7.154	0	0	13.087	TRUE
BCell	cg19704554	0.104	0.075	0.132	0.85	7.154	0	0	13.087	TRUE
BCell	cg13436417	0.154	0.111	0.196	0.733	7.154	0	0	13.087	TRUE
BCell	cg05978988	-0.07	-0.09	-0.051	0.085	-7.153	0	0	13.086	FALSE
BCell	cg03639783	-0.085	-0.109	-0.062	0.099	-7.153	0	0	13.086	FALSE
BCell	cg12105691	0.235	0.17	0.3	0.696	7.153	0	0	13.086	TRUE
BCell	cg03043835	-0.078	-0.099	-0.056	0.088	-7.153	0	0	13.085	FALSE
BCell	cg02471848	0.197	0.143	0.252	0.734	7.153	0	0	13.085	TRUE
BCell	cg06640123	0.183	0.133	0.234	0.659	7.153	0	0	13.085	TRUE
BCell	cg27247510	0.162	0.117	0.207	0.765	7.153	0	0	13.085	TRUE
BCell	cg16221975	-0.065	-0.083	-0.047	0.114	-7.153	0	0	13.085	FALSE
BCell	cg15291273	-0.062	-0.079	-0.045	0.078	-7.152	0	0	13.085	FALSE
BCell	cg12720965	0.159	0.115	0.202	0.684	7.153	0	0	13.084	TRUE
BCell	cg02798066	-0.061	-0.078	-0.044	0.069	-7.152	0	0	13.084	FALSE
BCell	cg14488288	0.13	0.094	0.166	0.754	7.153	0	0	13.084	TRUE
BCell	cg05666842	-0.068	-0.087	-0.049	0.087	-7.153	0	0	13.084	FALSE
BCell	cg12280150	0.228	0.165	0.291	0.669	7.153	0	0	13.084	TRUE
BCell	cg05756109	-0.066	-0.084	-0.048	0.133	-7.152	0	0	13.084	FALSE
BCell	cg01828548	0.135	0.098	0.172	0.523	7.153	0	0	13.083	TRUE
BCell	cg04431788	0.184	0.133	0.235	0.511	7.153	0	0	13.083	TRUE
BCell	cg07195926	-0.19	-0.242	-0.137	0.455	-7.153	0	0	13.083	TRUE
BCell	cg08118067	0.127	0.092	0.162	0.772	7.153	0	0	13.083	TRUE
BCell	cg10613224	0.267	0.193	0.341	0.608	7.153	0	0	13.083	TRUE
BCell	cg11863248	0.116	0.084	0.148	0.845	7.153	0	0	13.082	TRUE
BCell	cg27634295	0.169	0.122	0.215	0.715	7.153	0	0	13.082	TRUE
BCell	cg14409958	-0.175	-0.224	-0.127	0.195	-7.153	0	0	13.082	TRUE
BCell	cg01485247	-0.058	-0.074	-0.042	0.061	-7.152	0	0	13.082	FALSE
BCell	cg02868298	0.268	0.194	0.342	0.54	7.152	0	0	13.081	TRUE
BCell	cg25992382	-0.136	-0.174	-0.099	0.247	-7.152	0	0	13.081	TRUE
BCell	cg20843095	0.081	0.058	0.103	0.85	7.152	0	0	13.081	FALSE
BCell	cg01862688	0.199	0.144	0.254	0.477	7.152	0	0	13.081	TRUE
BCell	cg13229969	0.113	0.082	0.144	0.858	7.152	0	0	13.081	TRUE
BCell	cg05715998	0.139	0.101	0.178	0.841	7.152	0	0	13.081	TRUE
BCell	cg01756902	0.044	0.032	0.056	0.05	7.151	0	0	13.08	FALSE
BCell	cg02745713	0.094	0.068	0.121	0.88	7.152	0	0	13.08	FALSE
BCell	cg10673307	0.188	0.136	0.239	0.762	7.152	0	0	13.079	TRUE
BCell	cg18499443	-0.173	-0.221	-0.125	0.275	-7.152	0	0	13.079	TRUE
BCell	cg16895672	0.195	0.141	0.248	0.388	7.152	0	0	13.079	TRUE
BCell	cg25404995	0.195	0.141	0.249	0.564	7.152	0	0	13.079	TRUE
BCell	cg24383467	-0.208	-0.266	-0.15	0.737	-7.152	0	0	13.079	TRUE
BCell	cg08079136	0.026	0.019	0.033	0.035	7.151	0	0	13.078	FALSE
BCell	cg07536600	0.119	0.086	0.151	0.689	7.152	0	0	13.078	TRUE
BCell	cg20102336	-0.09	-0.115	-0.065	0.117	-7.152	0	0	13.078	FALSE
BCell	cg13298859	-0.303	-0.387	-0.219	0.464	-7.152	0	0	13.078	TRUE
BCell	cg07875215	0.071	0.052	0.091	0.936	7.151	0	0	13.078	FALSE
BCell	cg14660446	0.2	0.145	0.256	0.699	7.152	0	0	13.078	TRUE
BCell	cg27306873	-0.046	-0.058	-0.033	0.066	-7.151	0	0	13.077	FALSE
BCell	cg18095404	-0.061	-0.077	-0.044	0.088	-7.151	0	0	13.077	FALSE
BCell	cg07075930	0.039	0.028	0.049	0.047	7.15	0	0	13.076	FALSE
BCell	cg13117953	0.231	0.167	0.294	0.64	7.151	0	0	13.076	TRUE
BCell	cg10505630	0.162	0.117	0.207	0.639	7.151	0	0	13.076	TRUE
BCell	cg12909536	0.031	0.022	0.039	0.025	7.15	0	0	13.076	FALSE
BCell	cg03400491	0.123	0.089	0.157	0.839	7.151	0	0	13.075	TRUE
BCell	cg17144269	0.238	0.172	0.304	0.687	7.151	0	0	13.075	TRUE
BCell	cg20821042	0.299	0.217	0.382	0.456	7.151	0	0	13.075	TRUE
BCell	cg24949907	0.201	0.145	0.256	0.656	7.151	0	0	13.075	TRUE
BCell	cg11041835	-0.045	-0.057	-0.032	0.095	-7.15	0	0	13.075	FALSE
BCell	cg16409235	0.159	0.115	0.202	0.762	7.151	0	0	13.075	TRUE
BCell	cg01213381	-0.134	-0.171	-0.097	0.254	-7.151	0	0	13.074	TRUE
BCell	cg10513161	0.066	0.048	0.084	0.906	7.151	0	0	13.074	FALSE
BCell	cg25889465	0.162	0.117	0.207	0.761	7.151	0	0	13.074	TRUE
BCell	cg13406605	0.206	0.149	0.263	0.506	7.151	0	0	13.074	TRUE
BCell	cg13466917	-0.086	-0.11	-0.062	0.95	-7.151	0	0	13.074	FALSE
BCell	cg22707746	0.104	0.075	0.133	0.872	7.151	0	0	13.074	TRUE
BCell	cg18610977	-0.068	-0.087	-0.049	0.099	-7.15	0	0	13.073	FALSE
BCell	cg01356824	-0.186	-0.238	-0.135	0.249	-7.151	0	0	13.073	TRUE
BCell	cg26612821	-0.146	-0.187	-0.106	0.244	-7.151	0	0	13.073	TRUE
BCell	cg04725433	0.086	0.062	0.109	0.846	7.151	0	0	13.073	FALSE
BCell	cg09125623	0.194	0.141	0.248	0.725	7.151	0	0	13.073	TRUE
BCell	cg15392029	-0.071	-0.091	-0.051	0.133	-7.15	0	0	13.073	FALSE
BCell	cg19795235	0.146	0.105	0.186	0.495	7.151	0	0	13.073	TRUE
BCell	cg14366571	-0.175	-0.223	-0.126	0.171	-7.151	0	0	13.073	TRUE
BCell	cg24210478	-0.064	-0.081	-0.046	0.079	-7.15	0	0	13.073	FALSE
BCell	cg04073265	0.202	0.146	0.257	0.772	7.151	0	0	13.073	TRUE
BCell	cg24101873	0.181	0.131	0.231	0.81	7.151	0	0	13.072	TRUE
BCell	cg01540172	0.202	0.146	0.258	0.755	7.151	0	0	13.072	TRUE
BCell	cg08805661	0.093	0.067	0.119	0.82	7.151	0	0	13.072	FALSE
BCell	cg26782833	0.226	0.163	0.289	0.636	7.151	0	0	13.072	TRUE
BCell	cg06186727	0.149	0.108	0.19	0.624	7.151	0	0	13.072	TRUE
BCell	cg20585676	-0.198	-0.253	-0.143	0.252	-7.151	0	0	13.072	TRUE
BCell	cg09010707	0.209	0.151	0.266	0.66	7.15	0	0	13.071	TRUE
BCell	cg24951100	-0.181	-0.231	-0.131	0.306	-7.15	0	0	13.071	TRUE
BCell	ch.4.74730522R	-0.049	-0.063	-0.036	0.066	-7.149	0	0	13.071	FALSE
BCell	cg06646969	-0.155	-0.198	-0.112	0.16	-7.15	0	0	13.071	TRUE
BCell	cg24176288	0.17	0.123	0.218	0.722	7.15	0	0	13.07	TRUE
BCell	ch.12.1175666F	-0.085	-0.109	-0.062	0.11	-7.15	0	0	13.07	FALSE
BCell	cg05049329	-0.236	-0.301	-0.171	0.283	-7.15	0	0	13.07	TRUE
BCell	cg16347858	-0.051	-0.065	-0.037	0.076	-7.149	0	0	13.07	FALSE
BCell	cg21582831	-0.259	-0.331	-0.188	0.364	-7.15	0	0	13.07	TRUE
BCell	cg03727202	0.104	0.075	0.133	0.086	7.15	0	0	13.07	TRUE
BCell	cg03587884	0.139	0.101	0.178	0.821	7.15	0	0	13.069	TRUE
BCell	cg00739667	0.167	0.121	0.213	0.748	7.15	0	0	13.069	TRUE
BCell	cg19760965	-0.283	-0.361	-0.205	0.69	-7.15	0	0	13.069	TRUE
BCell	cg11063811	0.096	0.069	0.122	0.715	7.15	0	0	13.069	FALSE
BCell	cg00931520	0.17	0.123	0.218	0.499	7.15	0	0	13.069	TRUE
BCell	cg23853026	0.191	0.138	0.244	0.557	7.15	0	0	13.069	TRUE
BCell	cg16939391	0.276	0.199	0.352	0.603	7.15	0	0	13.069	TRUE
BCell	cg01916632	0.205	0.148	0.262	0.451	7.15	0	0	13.068	TRUE
BCell	cg01042174	-0.068	-0.087	-0.049	0.071	-7.149	0	0	13.068	FALSE
BCell	cg19071367	-0.07	-0.089	-0.051	0.075	-7.149	0	0	13.068	FALSE
BCell	cg16587174	0.158	0.114	0.202	0.708	7.15	0	0	13.067	TRUE
BCell	cg18805457	0.237	0.171	0.303	0.774	7.15	0	0	13.067	TRUE
BCell	cg12072770	0.295	0.213	0.377	0.657	7.15	0	0	13.067	TRUE
BCell	cg18866792	0.303	0.219	0.387	0.515	7.15	0	0	13.067	TRUE
BCell	cg19862235	0.261	0.189	0.334	0.552	7.15	0	0	13.067	TRUE
BCell	cg21361134	0.2	0.145	0.256	0.732	7.149	0	0	13.066	TRUE
BCell	cg01744217	-0.046	-0.059	-0.034	0.082	-7.148	0	0	13.066	FALSE
BCell	cg16957824	0.202	0.146	0.258	0.687	7.149	0	0	13.066	TRUE
BCell	cg18499731	0.257	0.186	0.328	0.651	7.149	0	0	13.066	TRUE
BCell	cg23323203	-0.201	-0.257	-0.146	0.257	-7.149	0	0	13.066	TRUE
BCell	cg17759167	0.165	0.119	0.211	0.768	7.149	0	0	13.065	TRUE
BCell	cg07961416	-0.074	-0.094	-0.053	0.086	-7.149	0	0	13.065	FALSE
BCell	cg15120497	0.145	0.105	0.186	0.833	7.149	0	0	13.065	TRUE
BCell	cg09459272	-0.068	-0.087	-0.049	0.079	-7.149	0	0	13.065	FALSE
BCell	cg15083845	0.142	0.103	0.181	0.829	7.149	0	0	13.065	TRUE
BCell	cg08577743	-0.056	-0.071	-0.04	0.115	-7.148	0	0	13.065	FALSE
BCell	cg19075614	-0.084	-0.107	-0.061	0.122	-7.149	0	0	13.065	FALSE
BCell	cg07303012	-0.032	-0.041	-0.023	0.054	-7.148	0	0	13.064	FALSE
BCell	cg04435975	0.241	0.174	0.307	0.542	7.149	0	0	13.064	TRUE
BCell	cg04864179	-0.237	-0.302	-0.171	0.801	-7.149	0	0	13.064	TRUE
BCell	cg13541961	-0.042	-0.053	-0.03	0.069	-7.148	0	0	13.064	FALSE
BCell	cg07181843	0.134	0.097	0.171	0.561	7.149	0	0	13.063	TRUE
BCell	cg24837075	0.136	0.099	0.174	0.55	7.149	0	0	13.063	TRUE
BCell	cg26672952	-0.24	-0.307	-0.174	0.515	-7.149	0	0	13.063	TRUE
BCell	cg20314331	-0.057	-0.072	-0.041	0.076	-7.148	0	0	13.063	FALSE
BCell	cg25462795	-0.068	-0.086	-0.049	0.077	-7.148	0	0	13.063	FALSE
BCell	cg26148774	0.171	0.124	0.219	0.673	7.149	0	0	13.063	TRUE
BCell	cg06496478	0.095	0.069	0.121	0.892	7.149	0	0	13.063	FALSE
BCell	cg16827257	0.196	0.141	0.25	0.731	7.149	0	0	13.062	TRUE
BCell	cg02761554	-0.049	-0.063	-0.036	0.09	-7.148	0	0	13.062	FALSE
BCell	cg06515235	-0.172	-0.22	-0.125	0.323	-7.149	0	0	13.062	TRUE
BCell	cg06586713	0.219	0.158	0.279	0.567	7.149	0	0	13.062	TRUE
BCell	cg04904468	0.201	0.145	0.256	0.679	7.149	0	0	13.061	TRUE
BCell	cg18267506	-0.046	-0.058	-0.033	0.103	-7.147	0	0	13.061	FALSE
BCell	cg21155316	0.159	0.115	0.203	0.25	7.148	0	0	13.061	TRUE
BCell	cg08100149	0.207	0.149	0.264	0.711	7.148	0	0	13.061	TRUE
BCell	cg13567429	-0.058	-0.075	-0.042	0.073	-7.148	0	0	13.061	FALSE
BCell	cg03071221	0.143	0.103	0.182	0.714	7.148	0	0	13.06	TRUE
BCell	cg07537021	-0.058	-0.074	-0.042	0.072	-7.147	0	0	13.059	FALSE
BCell	cg15366423	0.21	0.152	0.269	0.618	7.148	0	0	13.059	TRUE
BCell	cg23070574	0.082	0.059	0.104	0.878	7.148	0	0	13.059	FALSE
BCell	cg10773601	0.174	0.126	0.223	0.696	7.148	0	0	13.059	TRUE
BCell	cg26034799	0.248	0.179	0.316	0.557	7.148	0	0	13.059	TRUE
BCell	cg07871590	-0.174	-0.222	-0.126	0.199	-7.148	0	0	13.058	TRUE
BCell	cg05410624	-0.164	-0.209	-0.118	0.912	-7.148	0	0	13.058	TRUE
BCell	cg19954000	0.183	0.133	0.234	0.584	7.148	0	0	13.057	TRUE
BCell	cg16852685	-0.172	-0.22	-0.124	0.278	-7.148	0	0	13.057	TRUE
BCell	cg08681919	0.183	0.133	0.234	0.737	7.148	0	0	13.057	TRUE
BCell	cg13072446	0.18	0.13	0.229	0.728	7.148	0	0	13.057	TRUE
BCell	cg11468462	-0.038	-0.049	-0.028	0.063	-7.147	0	0	13.057	FALSE
BCell	cg00369241	0.211	0.153	0.269	0.702	7.148	0	0	13.057	TRUE
BCell	cg18893868	0.088	0.064	0.113	0.797	7.148	0	0	13.057	FALSE
BCell	cg09548780	-0.297	-0.379	-0.214	0.387	-7.148	0	0	13.057	TRUE
BCell	cg05339633	-0.114	-0.145	-0.082	0.795	-7.148	0	0	13.057	TRUE
BCell	cg04094478	0.162	0.117	0.207	0.7	7.148	0	0	13.056	TRUE
BCell	cg16517394	-0.141	-0.18	-0.102	0.255	-7.147	0	0	13.055	TRUE
BCell	cg06840154	0.177	0.128	0.226	0.639	7.147	0	0	13.055	TRUE
BCell	cg13215579	0.31	0.224	0.396	0.595	7.147	0	0	13.055	TRUE
BCell	cg01046376	0.155	0.112	0.198	0.785	7.147	0	0	13.054	TRUE
BCell	cg01970726	0.046	0.033	0.058	0.947	7.146	0	0	13.054	FALSE
BCell	cg08204162	0.139	0.101	0.178	0.646	7.147	0	0	13.053	TRUE
BCell	cg26779406	0.212	0.154	0.271	0.704	7.147	0	0	13.053	TRUE
BCell	cg26568756	0.089	0.065	0.114	0.891	7.147	0	0	13.053	FALSE
BCell	cg26322248	0.052	0.037	0.066	0.028	7.146	0	0	13.053	FALSE
BCell	cg04486873	0.225	0.163	0.287	0.663	7.147	0	0	13.053	TRUE
BCell	cg04866639	-0.092	-0.117	-0.066	0.864	-7.147	0	0	13.053	FALSE
BCell	cg26072173	0.114	0.082	0.145	0.799	7.147	0	0	13.052	TRUE
BCell	cg07572435	0.151	0.109	0.193	0.806	7.147	0	0	13.052	TRUE
BCell	cg27610486	0.061	0.044	0.078	0.039	7.146	0	0	13.051	FALSE
BCell	cg00107916	0.255	0.184	0.325	0.686	7.147	0	0	13.051	TRUE
BCell	cg27338089	0.16	0.116	0.205	0.797	7.147	0	0	13.051	TRUE
BCell	cg14508572	0.189	0.137	0.242	0.761	7.147	0	0	13.051	TRUE
BCell	cg03208010	-0.084	-0.107	-0.06	0.117	-7.147	0	0	13.051	FALSE
BCell	cg05648988	0.156	0.113	0.2	0.796	7.147	0	0	13.051	TRUE
BCell	cg02296627	0.181	0.131	0.232	0.612	7.146	0	0	13.051	TRUE
BCell	cg08147813	0.231	0.167	0.295	0.664	7.146	0	0	13.051	TRUE
BCell	cg03520938	0.151	0.109	0.193	0.807	7.146	0	0	13.051	TRUE
BCell	cg08771171	0.262	0.189	0.334	0.553	7.146	0	0	13.05	TRUE
BCell	cg00474218	0.214	0.155	0.274	0.297	7.146	0	0	13.05	TRUE
BCell	cg21404933	0.135	0.098	0.172	0.812	7.146	0	0	13.05	TRUE
BCell	cg06458238	0.166	0.12	0.213	0.703	7.146	0	0	13.05	TRUE
BCell	cg23340218	0.171	0.124	0.218	0.534	7.146	0	0	13.05	TRUE
BCell	cg09691393	0.184	0.133	0.235	0.798	7.146	0	0	13.05	TRUE
BCell	cg26382679	0.227	0.164	0.29	0.646	7.146	0	0	13.05	TRUE
BCell	cg13367647	-0.096	-0.123	-0.07	0.13	-7.146	0	0	13.049	FALSE
BCell	cg17518079	0.147	0.106	0.188	0.774	7.146	0	0	13.049	TRUE
BCell	cg27608224	0.284	0.205	0.362	0.643	7.146	0	0	13.049	TRUE
BCell	cg25455352	0.053	0.038	0.068	0.845	7.145	0	0	13.049	FALSE
BCell	cg01804036	-0.163	-0.208	-0.118	0.243	-7.146	0	0	13.049	TRUE
BCell	cg20966357	-0.322	-0.411	-0.233	0.68	-7.146	0	0	13.049	TRUE
BCell	cg14314458	0.104	0.075	0.132	0.879	7.146	0	0	13.048	TRUE
BCell	cg08919443	0.17	0.123	0.217	0.783	7.146	0	0	13.048	TRUE
BCell	cg06371291	0.127	0.092	0.162	0.747	7.146	0	0	13.048	TRUE
BCell	cg19717326	0.221	0.16	0.282	0.631	7.146	0	0	13.047	TRUE
BCell	cg01659052	0.1	0.072	0.128	0.821	7.146	0	0	13.047	TRUE
BCell	cg19741408	-0.046	-0.059	-0.034	0.077	-7.145	0	0	13.047	FALSE
BCell	cg04573702	0.174	0.126	0.223	0.545	7.146	0	0	13.047	TRUE
BCell	cg14730449	0.107	0.077	0.136	0.844	7.146	0	0	13.047	TRUE
BCell	cg15048802	-0.057	-0.073	-0.041	0.08	-7.145	0	0	13.046	FALSE
BCell	cg27634633	-0.06	-0.076	-0.043	0.1	-7.145	0	0	13.046	FALSE
BCell	cg23621158	-0.071	-0.091	-0.051	0.087	-7.145	0	0	13.046	FALSE
BCell	cg14509196	0.131	0.095	0.168	0.464	7.146	0	0	13.046	TRUE
BCell	cg00871133	-0.072	-0.092	-0.052	0.087	-7.145	0	0	13.046	FALSE
BCell	cg13424022	-0.047	-0.06	-0.034	0.067	-7.144	0	0	13.046	FALSE
BCell	cg06440065	-0.033	-0.042	-0.024	0.077	-7.144	0	0	13.046	FALSE
BCell	cg21732245	0.144	0.104	0.184	0.846	7.145	0	0	13.045	TRUE
BCell	cg19580937	-0.233	-0.297	-0.168	0.413	-7.145	0	0	13.045	TRUE
BCell	cg03177600	-0.058	-0.074	-0.042	0.106	-7.145	0	0	13.045	FALSE
BCell	cg13650504	0.147	0.106	0.187	0.791	7.145	0	0	13.045	TRUE
BCell	cg06975261	0.052	0.038	0.067	0.865	7.144	0	0	13.045	FALSE
BCell	cg23603027	0.247	0.179	0.316	0.706	7.145	0	0	13.045	TRUE
BCell	cg19376189	-0.042	-0.054	-0.03	0.053	-7.144	0	0	13.045	FALSE
BCell	cg01424147	-0.053	-0.067	-0.038	0.099	-7.144	0	0	13.044	FALSE
BCell	cg24623694	-0.121	-0.155	-0.088	0.263	-7.145	0	0	13.044	TRUE
BCell	cg09234582	0.357	0.258	0.456	0.41	7.145	0	0	13.043	TRUE
BCell	cg03541887	0.203	0.147	0.259	0.759	7.145	0	0	13.043	TRUE
BCell	cg05539745	0.069	0.05	0.088	0.04	7.144	0	0	13.043	FALSE
BCell	cg14604470	0.201	0.145	0.256	0.677	7.145	0	0	13.042	TRUE
BCell	cg07591442	0.206	0.149	0.263	0.718	7.145	0	0	13.042	TRUE
BCell	cg06557376	0.201	0.145	0.257	0.775	7.145	0	0	13.041	TRUE
BCell	cg19995229	0.116	0.084	0.148	0.753	7.145	0	0	13.041	TRUE
BCell	cg10922229	0.084	0.061	0.107	0.897	7.145	0	0	13.041	FALSE
BCell	cg04006516	0.345	0.249	0.44	0.54	7.144	0	0	13.041	TRUE
BCell	cg14178173	0.181	0.131	0.231	0.506	7.144	0	0	13.04	TRUE
BCell	cg00297282	0.173	0.125	0.221	0.763	7.144	0	0	13.04	TRUE
BCell	cg08324612	0.181	0.131	0.232	0.619	7.144	0	0	13.04	TRUE
BCell	cg21289919	-0.118	-0.15	-0.085	0.223	-7.144	0	0	13.04	TRUE
BCell	cg16262215	0.136	0.098	0.173	0.796	7.144	0	0	13.04	TRUE
BCell	cg20297638	0.226	0.163	0.289	0.718	7.144	0	0	13.04	TRUE
BCell	cg26677406	0.218	0.158	0.279	0.631	7.144	0	0	13.04	TRUE
BCell	cg12513994	0.19	0.137	0.242	0.799	7.144	0	0	13.039	TRUE
BCell	cg20152841	0.261	0.188	0.333	0.64	7.144	0	0	13.039	TRUE
BCell	cg25375757	0.222	0.16	0.283	0.618	7.144	0	0	13.039	TRUE
BCell	cg00386460	0.118	0.085	0.151	0.869	7.144	0	0	13.039	TRUE
BCell	cg02417084	-0.158	-0.202	-0.114	0.234	-7.144	0	0	13.039	TRUE
BCell	cg14700941	0.135	0.097	0.172	0.785	7.144	0	0	13.039	TRUE
BCell	cg14097440	-0.047	-0.06	-0.034	0.071	-7.143	0	0	13.039	FALSE
BCell	cg08639748	-0.063	-0.081	-0.046	0.113	-7.143	0	0	13.039	FALSE
BCell	cg04227745	0.185	0.133	0.236	0.752	7.144	0	0	13.039	TRUE
BCell	cg13856340	-0.178	-0.228	-0.129	0.632	-7.144	0	0	13.038	TRUE
BCell	cg08588156	0.143	0.104	0.183	0.566	7.144	0	0	13.038	TRUE
BCell	cg09195550	0.12	0.087	0.153	0.817	7.144	0	0	13.038	TRUE
BCell	cg05969659	-0.175	-0.223	-0.126	0.188	-7.144	0	0	13.037	TRUE
BCell	cg10457440	0.211	0.153	0.27	0.607	7.144	0	0	13.037	TRUE
BCell	cg24352054	0.262	0.189	0.335	0.664	7.144	0	0	13.037	TRUE
BCell	cg23871081	0.175	0.126	0.223	0.806	7.144	0	0	13.037	TRUE
BCell	cg09675196	-0.067	-0.086	-0.049	0.073	-7.143	0	0	13.037	FALSE
BCell	cg24768245	-0.061	-0.078	-0.044	0.1	-7.143	0	0	13.036	FALSE
BCell	cg20368124	-0.166	-0.212	-0.12	0.32	-7.144	0	0	13.036	TRUE
BCell	cg00203124	-0.138	-0.176	-0.1	0.478	-7.143	0	0	13.035	TRUE
BCell	cg00404436	0.099	0.072	0.127	0.865	7.143	0	0	13.035	FALSE
BCell	cg06478398	-0.067	-0.086	-0.049	0.089	-7.143	0	0	13.035	FALSE
BCell	cg24281071	-0.074	-0.095	-0.054	0.119	-7.143	0	0	13.035	FALSE
BCell	cg05972059	0.095	0.069	0.121	0.871	7.143	0	0	13.035	FALSE
BCell	cg00909993	0.198	0.143	0.253	0.728	7.143	0	0	13.034	TRUE
BCell	cg16561392	0.065	0.047	0.083	0.913	7.143	0	0	13.034	FALSE
BCell	cg26783127	0.259	0.187	0.331	0.77	7.143	0	0	13.034	TRUE
BCell	cg08778805	0.142	0.103	0.181	0.783	7.143	0	0	13.034	TRUE
BCell	cg15799038	-0.09	-0.114	-0.065	0.135	-7.143	0	0	13.033	FALSE
BCell	cg18175410	-0.057	-0.073	-0.041	0.065	-7.142	0	0	13.033	FALSE
BCell	cg06968354	0.201	0.145	0.257	0.71	7.143	0	0	13.033	TRUE
BCell	cg00673286	0.03	0.022	0.039	0.037	7.142	0	0	13.033	FALSE
BCell	cg26695387	-0.079	-0.101	-0.057	0.096	-7.143	0	0	13.032	FALSE
BCell	cg02533339	-0.293	-0.375	-0.212	0.396	-7.143	0	0	13.032	TRUE
BCell	cg17537466	0.135	0.097	0.172	0.787	7.143	0	0	13.032	TRUE
BCell	cg06640241	-0.068	-0.087	-0.049	0.094	-7.142	0	0	13.032	FALSE
BCell	cg07871313	0.217	0.157	0.278	0.696	7.143	0	0	13.032	TRUE
BCell	cg19866594	0.187	0.135	0.239	0.798	7.143	0	0	13.032	TRUE
BCell	cg03742724	0.178	0.129	0.227	0.731	7.143	0	0	13.032	TRUE
BCell	cg07897309	0.12	0.087	0.153	0.822	7.143	0	0	13.032	TRUE
BCell	cg22020784	0.142	0.103	0.181	0.834	7.143	0	0	13.032	TRUE
BCell	cg24118874	0.209	0.151	0.267	0.728	7.143	0	0	13.032	TRUE
BCell	cg23951961	-0.163	-0.208	-0.118	0.181	-7.143	0	0	13.031	TRUE
BCell	cg10761372	0.104	0.075	0.133	0.882	7.143	0	0	13.031	TRUE
BCell	cg16278747	0.118	0.085	0.15	0.783	7.143	0	0	13.031	TRUE
BCell	cg08748098	0.173	0.125	0.221	0.788	7.143	0	0	13.031	TRUE
BCell	cg25609878	0.23	0.167	0.294	0.631	7.143	0	0	13.031	TRUE
BCell	cg01806261	0.213	0.154	0.272	0.694	7.142	0	0	13.03	TRUE
BCell	cg07441518	0.165	0.119	0.211	0.098	7.142	0	0	13.03	TRUE
BCell	cg14906545	0.214	0.155	0.274	0.649	7.142	0	0	13.03	TRUE
BCell	cg07143125	0.206	0.149	0.263	0.582	7.142	0	0	13.03	TRUE
BCell	cg00727912	-0.214	-0.273	-0.155	0.35	-7.142	0	0	13.03	TRUE
BCell	cg22399984	-0.189	-0.242	-0.137	0.401	-7.142	0	0	13.029	TRUE
BCell	cg07489413	-0.232	-0.297	-0.168	0.402	-7.142	0	0	13.029	TRUE
BCell	cg13463847	0.164	0.119	0.209	0.76	7.142	0	0	13.029	TRUE
BCell	cg26254678	0.17	0.123	0.217	0.719	7.142	0	0	13.029	TRUE
BCell	cg23627145	-0.151	-0.192	-0.109	0.199	-7.142	0	0	13.029	TRUE
BCell	cg10021295	-0.058	-0.074	-0.042	0.114	-7.141	0	0	13.029	FALSE
BCell	cg00162806	0.26	0.188	0.332	0.608	7.142	0	0	13.028	TRUE
BCell	cg03948870	-0.103	-0.132	-0.074	0.18	-7.142	0	0	13.028	TRUE
BCell	cg09143318	0.203	0.147	0.259	0.621	7.142	0	0	13.028	TRUE
BCell	cg24594177	-0.09	-0.115	-0.065	0.116	-7.142	0	0	13.028	FALSE
BCell	cg27223769	-0.08	-0.102	-0.058	0.108	-7.142	0	0	13.027	FALSE
BCell	cg02248235	0.124	0.09	0.159	0.802	7.142	0	0	13.027	TRUE
BCell	cg22961727	0.249	0.18	0.318	0.683	7.142	0	0	13.027	TRUE
BCell	cg03271080	0.244	0.177	0.312	0.634	7.142	0	0	13.027	TRUE
BCell	cg14510688	0.045	0.033	0.058	0.933	7.141	0	0	13.027	FALSE
BCell	cg15057670	0.209	0.151	0.267	0.657	7.142	0	0	13.026	TRUE
BCell	cg01932663	0.203	0.147	0.26	0.712	7.142	0	0	13.026	TRUE
BCell	cg20253689	0.189	0.137	0.241	0.762	7.142	0	0	13.026	TRUE
BCell	cg09010791	0.213	0.154	0.272	0.77	7.142	0	0	13.026	TRUE
BCell	cg16072304	0.098	0.071	0.125	0.124	7.142	0	0	13.026	FALSE
BCell	cg15814218	0.096	0.069	0.122	0.879	7.141	0	0	13.025	FALSE
BCell	cg21545313	-0.195	-0.249	-0.141	0.261	-7.141	0	0	13.025	TRUE
BCell	cg18588266	-0.22	-0.281	-0.159	0.616	-7.141	0	0	13.025	TRUE
BCell	cg16320894	0.065	0.047	0.083	0.922	7.141	0	0	13.025	FALSE
BCell	cg08099193	-0.071	-0.09	-0.051	0.079	-7.141	0	0	13.025	FALSE
BCell	cg11200797	0.256	0.185	0.327	0.552	7.141	0	0	13.024	TRUE
BCell	cg02672759	0.184	0.133	0.235	0.57	7.141	0	0	13.024	TRUE
BCell	cg19529471	0.127	0.091	0.162	0.282	7.141	0	0	13.024	TRUE
BCell	cg05346287	0.162	0.117	0.207	0.679	7.141	0	0	13.024	TRUE
BCell	cg27093989	-0.058	-0.074	-0.042	0.081	-7.14	0	0	13.024	FALSE
BCell	cg19303305	-0.127	-0.162	-0.092	0.755	-7.141	0	0	13.024	TRUE
BCell	cg06828613	0.231	0.167	0.295	0.694	7.141	0	0	13.023	TRUE
BCell	cg11195002	-0.075	-0.096	-0.054	0.125	-7.141	0	0	13.023	FALSE
BCell	cg21815508	0.151	0.109	0.193	0.759	7.141	0	0	13.022	TRUE
BCell	cg24578857	0.359	0.26	0.459	0.464	7.141	0	0	13.022	TRUE
BCell	cg10595406	0.156	0.113	0.2	0.775	7.141	0	0	13.022	TRUE
BCell	cg09077862	0.177	0.128	0.226	0.682	7.141	0	0	13.021	TRUE
BCell	cg08869160	0.076	0.055	0.098	0.784	7.14	0	0	13.021	FALSE
BCell	cg20685554	-0.05	-0.063	-0.036	0.086	-7.139	0	0	13.021	FALSE
BCell	cg02362020	0.113	0.082	0.144	0.734	7.141	0	0	13.021	TRUE
BCell	cg17837894	0.163	0.117	0.208	0.823	7.14	0	0	13.02	TRUE
BCell	cg09959112	-0.233	-0.297	-0.168	0.288	-7.14	0	0	13.02	TRUE
BCell	cg17985646	0.071	0.052	0.091	0.014	7.14	0	0	13.02	FALSE
BCell	cg16373526	-0.179	-0.228	-0.129	0.497	-7.14	0	0	13.019	TRUE
BCell	cg00106942	-0.055	-0.07	-0.039	0.09	-7.139	0	0	13.019	FALSE
BCell	cg05807849	0.188	0.136	0.24	0.514	7.14	0	0	13.019	TRUE
BCell	cg21836357	0.166	0.12	0.212	0.787	7.14	0	0	13.019	TRUE
BCell	cg21203902	0.105	0.076	0.134	0.837	7.14	0	0	13.019	TRUE
BCell	cg25851751	0.153	0.111	0.196	0.793	7.14	0	0	13.018	TRUE
BCell	cg13074687	0.175	0.127	0.224	0.425	7.14	0	0	13.018	TRUE
BCell	cg06869796	0.18	0.13	0.229	0.693	7.14	0	0	13.018	TRUE
BCell	cg08082436	0.253	0.183	0.323	0.456	7.14	0	0	13.017	TRUE
BCell	cg23510764	0.246	0.178	0.315	0.516	7.14	0	0	13.017	TRUE
BCell	cg17223218	0.228	0.165	0.291	0.674	7.14	0	0	13.017	TRUE
BCell	cg01649611	0.177	0.128	0.226	0.42	7.14	0	0	13.016	TRUE
BCell	cg24418420	0.04	0.029	0.051	0.017	7.139	0	0	13.016	FALSE
BCell	cg11038073	0.015	0.011	0.019	0.014	7.139	0	0	13.016	FALSE
BCell	cg04067612	0.19	0.137	0.242	0.653	7.139	0	0	13.015	TRUE
BCell	cg09704159	-0.069	-0.088	-0.05	0.123	-7.139	0	0	13.015	FALSE
BCell	cg27582240	0.223	0.161	0.285	0.552	7.139	0	0	13.015	TRUE
BCell	cg15104126	0.137	0.099	0.175	0.809	7.139	0	0	13.015	TRUE
BCell	cg14793430	0.14	0.101	0.178	0.813	7.139	0	0	13.014	TRUE
BCell	cg13594138	0.239	0.173	0.305	0.581	7.139	0	0	13.014	TRUE
BCell	cg10494860	0.158	0.114	0.202	0.762	7.139	0	0	13.014	TRUE
BCell	cg24574546	0.308	0.223	0.393	0.588	7.139	0	0	13.014	TRUE
BCell	cg01141269	0.121	0.087	0.154	0.836	7.139	0	0	13.014	TRUE
BCell	cg02205193	0.148	0.107	0.189	0.804	7.139	0	0	13.013	TRUE
BCell	cg05868799	-0.192	-0.245	-0.139	0.233	-7.139	0	0	13.013	TRUE
BCell	cg04228428	0.143	0.103	0.182	0.751	7.139	0	0	13.013	TRUE
BCell	cg15527230	0.143	0.103	0.183	0.718	7.139	0	0	13.013	TRUE
BCell	cg27642928	0.122	0.088	0.156	0.751	7.139	0	0	13.013	TRUE
BCell	cg00875476	0.071	0.051	0.091	0.802	7.139	0	0	13.013	FALSE
BCell	cg25338036	0.28	0.202	0.358	0.648	7.139	0	0	13.013	TRUE
BCell	cg00114132	0.133	0.096	0.17	0.829	7.139	0	0	13.012	TRUE
BCell	cg25060035	-0.104	-0.133	-0.075	0.601	-7.139	0	0	13.012	TRUE
BCell	cg26678765	0.218	0.158	0.278	0.682	7.139	0	0	13.012	TRUE
BCell	cg06688763	0.368	0.266	0.47	0.506	7.139	0	0	13.012	TRUE
BCell	cg02335441	0.026	0.019	0.033	0.02	7.138	0	0	13.012	FALSE
BCell	cg08204402	0.165	0.119	0.211	0.734	7.139	0	0	13.012	TRUE
BCell	cg25049844	0.141	0.102	0.181	0.709	7.139	0	0	13.012	TRUE
BCell	cg02521930	-0.067	-0.085	-0.048	0.081	-7.138	0	0	13.011	FALSE
BCell	cg23264016	0.196	0.141	0.25	0.707	7.139	0	0	13.011	TRUE
BCell	cg02237368	0.23	0.166	0.293	0.623	7.139	0	0	13.011	TRUE
BCell	cg14392985	0.128	0.093	0.164	0.728	7.139	0	0	13.01	TRUE
BCell	cg17972162	-0.161	-0.205	-0.116	0.693	-7.139	0	0	13.01	TRUE
BCell	cg11550064	0.204	0.147	0.26	0.732	7.138	0	0	13.01	TRUE
BCell	cg15389749	0.066	0.048	0.084	0.923	7.138	0	0	13.01	FALSE
BCell	cg24805759	0.309	0.223	0.394	0.511	7.138	0	0	13.01	TRUE
BCell	cg02255871	-0.071	-0.091	-0.052	0.089	-7.138	0	0	13.009	FALSE
BCell	cg14826891	0.126	0.091	0.161	0.517	7.138	0	0	13.009	TRUE
BCell	cg11245333	-0.111	-0.141	-0.08	0.131	-7.138	0	0	13.009	TRUE
BCell	cg27191457	0.192	0.139	0.245	0.74	7.138	0	0	13.009	TRUE
BCell	cg22122715	0.145	0.105	0.185	0.787	7.138	0	0	13.009	TRUE
BCell	cg02084561	0.19	0.138	0.243	0.766	7.138	0	0	13.008	TRUE
BCell	cg16739976	0.197	0.143	0.252	0.657	7.138	0	0	13.008	TRUE
BCell	cg11011913	0.169	0.122	0.216	0.727	7.138	0	0	13.008	TRUE
BCell	cg08596637	-0.062	-0.079	-0.045	0.066	-7.137	0	0	13.008	FALSE
BCell	cg13527233	0.193	0.139	0.247	0.727	7.138	0	0	13.007	TRUE
BCell	cg26320410	-0.248	-0.317	-0.179	0.323	-7.138	0	0	13.007	TRUE
BCell	cg14422240	0.159	0.115	0.203	0.842	7.138	0	0	13.007	TRUE
BCell	cg03666796	0.123	0.089	0.157	0.847	7.138	0	0	13.007	TRUE
BCell	cg00892798	-0.092	-0.117	-0.066	0.121	-7.138	0	0	13.007	FALSE
BCell	cg14598143	-0.072	-0.092	-0.052	0.087	-7.137	0	0	13.007	FALSE
BCell	cg10595547	0.104	0.075	0.133	0.061	7.138	0	0	13.007	TRUE
BCell	cg03138863	0.133	0.096	0.17	0.839	7.138	0	0	13.006	TRUE
BCell	cg03712758	-0.158	-0.201	-0.114	0.171	-7.138	0	0	13.006	TRUE
BCell	cg11542281	-0.072	-0.092	-0.052	0.081	-7.137	0	0	13.006	FALSE
BCell	cg14286514	0.198	0.143	0.253	0.22	7.138	0	0	13.005	TRUE
BCell	cg24719853	0.178	0.129	0.228	0.822	7.137	0	0	13.005	TRUE
BCell	cg15725989	0.2	0.144	0.255	0.661	7.137	0	0	13.005	TRUE
BCell	cg27418099	0.137	0.099	0.175	0.839	7.137	0	0	13.005	TRUE
BCell	cg01835446	0.031	0.023	0.04	0.958	7.136	0	0	13.004	FALSE
BCell	cg21611170	-0.247	-0.315	-0.178	0.328	-7.137	0	0	13.004	TRUE
BCell	cg17977409	-0.061	-0.077	-0.044	0.107	-7.137	0	0	13.004	FALSE
BCell	cg17185404	0.192	0.138	0.245	0.296	7.137	0	0	13.004	TRUE
BCell	cg06646708	0.212	0.153	0.271	0.611	7.137	0	0	13.004	TRUE
BCell	cg14861920	0.188	0.136	0.241	0.692	7.137	0	0	13.004	TRUE
BCell	cg07416590	0.18	0.13	0.23	0.785	7.137	0	0	13.003	TRUE
BCell	cg07779653	0.23	0.166	0.293	0.644	7.137	0	0	13.003	TRUE
BCell	cg12190306	0.188	0.136	0.241	0.768	7.137	0	0	13.003	TRUE
BCell	cg27261219	0.163	0.118	0.208	0.727	7.137	0	0	13.003	TRUE
BCell	cg13970218	0.16	0.115	0.204	0.692	7.137	0	0	13.003	TRUE
BCell	cg01657995	0.168	0.121	0.214	0.175	7.137	0	0	13.003	TRUE
BCell	cg05716270	0.253	0.183	0.323	0.616	7.137	0	0	13.002	TRUE
BCell	cg11941231	0.105	0.076	0.134	0.787	7.137	0	0	13.002	TRUE
BCell	cg15125763	0.014	0.01	0.018	0.015	7.136	0	0	13.002	FALSE
BCell	cg26315667	0.148	0.107	0.189	0.718	7.137	0	0	13.002	TRUE
BCell	cg14164099	0.231	0.167	0.295	0.273	7.137	0	0	13.001	TRUE
BCell	cg19822764	0.186	0.134	0.238	0.662	7.137	0	0	13.001	TRUE
BCell	cg08446038	0.347	0.251	0.444	0.463	7.137	0	0	13.001	TRUE
BCell	cg05161082	0.024	0.017	0.031	0.027	7.136	0	0	13.001	FALSE
BCell	cg12590928	0.182	0.132	0.232	0.583	7.137	0	0	13.001	TRUE
BCell	cg06120945	0.176	0.127	0.225	0.291	7.137	0	0	13.001	TRUE
BCell	cg04224340	0.143	0.103	0.182	0.762	7.137	0	0	13	TRUE
BCell	cg05951776	0.264	0.191	0.337	0.575	7.137	0	0	13	TRUE
BCell	cg04987654	-0.038	-0.049	-0.027	0.05	-7.135	0	0	13	FALSE
BCell	cg24522254	0.315	0.228	0.403	0.452	7.136	0	0	13	TRUE
BCell	cg02286662	0.095	0.069	0.121	0.875	7.136	0	0	13	FALSE
BCell	cg20012247	0.085	0.061	0.108	0.928	7.136	0	0	12.999	FALSE
BCell	cg02118559	0.147	0.106	0.188	0.829	7.136	0	0	12.999	TRUE
BCell	cg05367173	0.178	0.129	0.228	0.738	7.136	0	0	12.999	TRUE
BCell	cg07890827	0.18	0.13	0.23	0.817	7.136	0	0	12.999	TRUE
BCell	cg01915044	-0.062	-0.08	-0.045	0.068	-7.136	0	0	12.999	FALSE
BCell	cg15065169	0.143	0.103	0.183	0.813	7.136	0	0	12.999	TRUE
BCell	cg22975671	-0.172	-0.22	-0.125	0.249	-7.136	0	0	12.998	TRUE
BCell	cg04958528	0.189	0.137	0.241	0.654	7.136	0	0	12.998	TRUE
BCell	cg26856369	0.105	0.076	0.134	0.865	7.136	0	0	12.998	TRUE
BCell	cg05436007	0.108	0.078	0.138	0.835	7.136	0	0	12.997	TRUE
BCell	cg26980138	-0.055	-0.07	-0.039	0.07	-7.135	0	0	12.997	FALSE
BCell	cg14849556	0.122	0.088	0.155	0.791	7.136	0	0	12.997	TRUE
BCell	cg01236573	0.15	0.109	0.192	0.499	7.136	0	0	12.996	TRUE
BCell	cg16364817	0.134	0.097	0.171	0.816	7.136	0	0	12.996	TRUE
BCell	cg18558420	0.091	0.066	0.117	0.873	7.136	0	0	12.996	FALSE
BCell	cg20306062	0.012	0.009	0.016	0.02	7.135	0	0	12.996	FALSE
BCell	cg13912748	-0.069	-0.088	-0.05	0.079	-7.135	0	0	12.995	FALSE
BCell	cg18281743	0.039	0.028	0.05	0.023	7.134	0	0	12.994	FALSE
BCell	cg10157926	0.193	0.139	0.246	0.733	7.135	0	0	12.994	TRUE
BCell	cg20321375	-0.061	-0.077	-0.044	0.094	-7.135	0	0	12.994	FALSE
BCell	cg05861255	0.187	0.135	0.239	0.333	7.135	0	0	12.994	TRUE
BCell	cg04203824	0.075	0.054	0.096	0.869	7.135	0	0	12.994	FALSE
BCell	cg06987132	0.143	0.103	0.183	0.695	7.135	0	0	12.994	TRUE
BCell	cg26490671	0.098	0.071	0.125	0.874	7.135	0	0	12.993	FALSE
BCell	cg13440139	-0.151	-0.193	-0.109	0.231	-7.135	0	0	12.993	TRUE
BCell	cg12115557	0.165	0.119	0.211	0.782	7.135	0	0	12.993	TRUE
BCell	cg27000534	-0.108	-0.137	-0.078	0.127	-7.135	0	0	12.992	TRUE
BCell	cg02494945	-0.178	-0.228	-0.129	0.342	-7.135	0	0	12.992	TRUE
BCell	cg23658834	-0.074	-0.094	-0.053	0.086	-7.135	0	0	12.992	FALSE
BCell	cg07780630	-0.197	-0.252	-0.143	0.483	-7.135	0	0	12.992	TRUE
BCell	cg25749267	-0.065	-0.083	-0.047	0.075	-7.134	0	0	12.992	FALSE
BCell	cg22103266	0.114	0.082	0.145	0.874	7.135	0	0	12.991	TRUE
BCell	cg09050775	0.29	0.21	0.371	0.562	7.135	0	0	12.991	TRUE
BCell	cg21966656	0.215	0.155	0.274	0.733	7.135	0	0	12.991	TRUE
BCell	cg18480654	0.273	0.197	0.349	0.573	7.135	0	0	12.991	TRUE
BCell	cg04290981	0.154	0.111	0.197	0.774	7.135	0	0	12.991	TRUE
BCell	cg25137711	-0.185	-0.237	-0.134	0.2	-7.135	0	0	12.99	TRUE
BCell	cg26619624	0.257	0.186	0.329	0.249	7.135	0	0	12.99	TRUE
BCell	cg17001034	-0.088	-0.112	-0.063	0.124	-7.135	0	0	12.99	FALSE
BCell	cg02545222	-0.045	-0.057	-0.032	0.12	-7.133	0	0	12.99	FALSE
BCell	cg18057723	0.109	0.079	0.139	0.833	7.134	0	0	12.99	TRUE
BCell	cg02383368	0.214	0.155	0.273	0.724	7.134	0	0	12.989	TRUE
BCell	cg13686042	-0.072	-0.093	-0.052	0.095	-7.134	0	0	12.989	FALSE
BCell	cg21175585	0.138	0.099	0.176	0.86	7.134	0	0	12.989	TRUE
BCell	cg05944623	-0.054	-0.069	-0.039	0.072	-7.133	0	0	12.989	FALSE
BCell	cg16691989	-0.071	-0.091	-0.051	0.086	-7.134	0	0	12.989	FALSE
BCell	cg01581084	-0.215	-0.275	-0.156	0.468	-7.134	0	0	12.988	TRUE
BCell	cg05405872	0.2	0.145	0.256	0.38	7.134	0	0	12.988	TRUE
BCell	cg18396911	0.174	0.126	0.222	0.672	7.134	0	0	12.988	TRUE
BCell	cg26667761	-0.063	-0.08	-0.045	0.88	-7.134	0	0	12.988	FALSE
BCell	cg24046884	0.276	0.2	0.353	0.675	7.134	0	0	12.988	TRUE
BCell	cg03331400	0.157	0.113	0.2	0.802	7.134	0	0	12.988	TRUE
BCell	cg04098547	0.253	0.182	0.323	0.27	7.134	0	0	12.988	TRUE
BCell	cg17163607	0.03	0.022	0.039	0.956	7.133	0	0	12.987	FALSE
BCell	cg02483701	0.211	0.153	0.27	0.612	7.134	0	0	12.987	TRUE
BCell	cg10951380	0.303	0.219	0.387	0.523	7.134	0	0	12.987	TRUE
BCell	cg01628053	0.182	0.132	0.233	0.707	7.134	0	0	12.987	TRUE
BCell	cg03571225	-0.062	-0.079	-0.045	0.109	-7.133	0	0	12.987	FALSE
BCell	cg13615963	-0.276	-0.353	-0.2	0.263	-7.134	0	0	12.987	TRUE
BCell	cg02131408	0.087	0.063	0.111	0.903	7.134	0	0	12.986	FALSE
BCell	cg00146676	-0.103	-0.131	-0.074	0.245	-7.134	0	0	12.986	TRUE
BCell	cg12157673	0.237	0.171	0.303	0.237	7.134	0	0	12.986	TRUE
BCell	cg02089629	0.132	0.096	0.169	0.104	7.134	0	0	12.986	TRUE
BCell	cg08008931	-0.046	-0.058	-0.033	0.069	-7.132	0	0	12.985	FALSE
BCell	cg25633772	0.107	0.077	0.137	0.677	7.134	0	0	12.985	TRUE
BCell	cg05855618	0.1	0.072	0.128	0.061	7.134	0	0	12.985	TRUE
BCell	cg07939499	0.208	0.15	0.266	0.585	7.133	0	0	12.985	TRUE
BCell	cg25309558	-0.078	-0.099	-0.056	0.099	-7.133	0	0	12.985	FALSE
BCell	cg11123493	0.153	0.111	0.196	0.799	7.133	0	0	12.984	TRUE
BCell	cg14585050	0.097	0.07	0.124	0.887	7.133	0	0	12.984	FALSE
BCell	cg14636575	0.166	0.12	0.212	0.763	7.133	0	0	12.984	TRUE
BCell	cg02925162	0.018	0.013	0.023	0.016	7.132	0	0	12.984	FALSE
BCell	cg13895765	0.143	0.103	0.183	0.095	7.133	0	0	12.984	TRUE
BCell	cg07795548	0.236	0.171	0.302	0.653	7.133	0	0	12.984	TRUE
BCell	cg18263642	-0.044	-0.056	-0.032	0.068	-7.132	0	0	12.984	FALSE
BCell	cg21115769	0.109	0.079	0.139	0.777	7.133	0	0	12.983	TRUE
BCell	cg09048251	-0.182	-0.233	-0.132	0.201	-7.133	0	0	12.983	TRUE
BCell	cg19926611	0.104	0.075	0.133	0.388	7.133	0	0	12.983	TRUE
BCell	cg07793638	0.082	0.059	0.105	0.086	7.133	0	0	12.983	FALSE
BCell	cg18127398	0.233	0.168	0.297	0.51	7.133	0	0	12.983	TRUE
BCell	cg08602214	0.059	0.043	0.076	0.933	7.132	0	0	12.982	FALSE
BCell	cg14213105	-0.334	-0.427	-0.241	0.391	-7.133	0	0	12.982	TRUE
BCell	cg23786806	0.243	0.176	0.311	0.572	7.133	0	0	12.982	TRUE
BCell	cg09416301	-0.056	-0.072	-0.041	0.064	-7.132	0	0	12.982	FALSE
BCell	cg17873451	-0.038	-0.048	-0.027	0.092	-7.132	0	0	12.982	FALSE
BCell	cg11559250	-0.149	-0.19	-0.108	0.203	-7.133	0	0	12.981	TRUE
BCell	cg22424444	0.298	0.215	0.38	0.532	7.133	0	0	12.981	TRUE
BCell	cg26846864	0.167	0.121	0.214	0.721	7.133	0	0	12.981	TRUE
BCell	cg25146261	0.235	0.17	0.3	0.685	7.133	0	0	12.981	TRUE
BCell	cg08678154	-0.152	-0.195	-0.11	0.196	-7.133	0	0	12.981	TRUE
BCell	cg17195127	-0.11	-0.141	-0.08	0.212	-7.133	0	0	12.98	TRUE
BCell	cg10703619	0.082	0.059	0.104	0.854	7.133	0	0	12.98	FALSE
BCell	cg17819420	-0.071	-0.09	-0.051	0.105	-7.132	0	0	12.98	FALSE
BCell	cg01092293	-0.129	-0.165	-0.093	0.143	-7.133	0	0	12.98	TRUE
BCell	cg02816425	0.196	0.142	0.251	0.774	7.133	0	0	12.98	TRUE
BCell	cg18159230	-0.054	-0.069	-0.039	0.085	-7.132	0	0	12.98	FALSE
BCell	cg26479667	0.287	0.208	0.367	0.674	7.133	0	0	12.98	TRUE
BCell	cg16967541	-0.065	-0.083	-0.047	0.082	-7.132	0	0	12.98	FALSE
BCell	cg24002494	0.146	0.106	0.187	0.828	7.132	0	0	12.979	TRUE
BCell	cg13526040	0.19	0.138	0.243	0.202	7.132	0	0	12.979	TRUE
BCell	cg22413388	-0.211	-0.269	-0.152	0.299	-7.132	0	0	12.979	TRUE
BCell	cg18734842	-0.049	-0.063	-0.036	0.096	-7.131	0	0	12.979	FALSE
BCell	cg03450180	0.177	0.128	0.226	0.722	7.132	0	0	12.979	TRUE
BCell	cg15066100	-0.072	-0.092	-0.052	0.092	-7.132	0	0	12.979	FALSE
BCell	cg01422797	-0.186	-0.237	-0.134	0.38	-7.132	0	0	12.978	TRUE
BCell	cg01125214	0.1	0.072	0.127	0.882	7.132	0	0	12.977	FALSE
BCell	cg24724583	-0.164	-0.21	-0.119	0.542	-7.132	0	0	12.977	TRUE
BCell	cg03447547	0.244	0.176	0.312	0.542	7.132	0	0	12.977	TRUE
BCell	cg00550955	-0.149	-0.19	-0.108	0.544	-7.132	0	0	12.977	TRUE
BCell	cg02100543	-0.068	-0.087	-0.049	0.102	-7.131	0	0	12.976	FALSE
BCell	cg07661836	0.029	0.021	0.037	0.036	7.131	0	0	12.976	FALSE
BCell	cg00254133	0.133	0.096	0.17	0.06	7.132	0	0	12.976	TRUE
BCell	cg03707918	0.129	0.093	0.165	0.717	7.132	0	0	12.976	TRUE
BCell	cg04676561	-0.043	-0.054	-0.031	0.072	-7.131	0	0	12.976	FALSE
BCell	cg13292301	0.156	0.112	0.199	0.821	7.132	0	0	12.975	TRUE
BCell	cg27594095	0.145	0.104	0.185	0.837	7.132	0	0	12.975	TRUE
BCell	cg00232685	-0.056	-0.072	-0.041	0.074	-7.131	0	0	12.975	FALSE
BCell	cg12542584	0.124	0.09	0.159	0.064	7.131	0	0	12.975	TRUE
BCell	ch.2.1353441R	-0.081	-0.104	-0.059	0.118	-7.131	0	0	12.974	FALSE
BCell	cg03317517	-0.105	-0.134	-0.076	0.148	-7.131	0	0	12.974	TRUE
BCell	cg02016094	0.097	0.07	0.124	0.849	7.131	0	0	12.974	FALSE
BCell	cg13656738	0.109	0.079	0.139	0.848	7.131	0	0	12.973	TRUE
BCell	cg10471976	-0.112	-0.143	-0.081	0.219	-7.131	0	0	12.973	TRUE
BCell	cg21581267	0.184	0.133	0.234	0.277	7.131	0	0	12.973	TRUE
BCell	cg16335643	0.12	0.086	0.153	0.889	7.131	0	0	12.972	TRUE
BCell	cg24964061	0.169	0.122	0.216	0.736	7.131	0	0	12.972	TRUE
BCell	cg16141331	0.111	0.08	0.141	0.872	7.131	0	0	12.972	TRUE
BCell	cg22821220	0.179	0.129	0.229	0.726	7.131	0	0	12.972	TRUE
BCell	cg07672908	0.175	0.127	0.224	0.229	7.131	0	0	12.972	TRUE
BCell	cg25500285	-0.062	-0.08	-0.045	0.08	-7.13	0	0	12.971	FALSE
BCell	cg08621843	0.102	0.073	0.13	0.093	7.131	0	0	12.971	TRUE
BCell	cg17221143	0.196	0.142	0.251	0.615	7.131	0	0	12.971	TRUE
BCell	cg12732162	0.136	0.099	0.174	0.831	7.131	0	0	12.971	TRUE
BCell	cg15328326	-0.028	-0.035	-0.02	0.06	-7.13	0	0	12.971	FALSE
BCell	cg18821972	0.171	0.124	0.218	0.555	7.131	0	0	12.97	TRUE
BCell	cg27596495	0.135	0.097	0.172	0.16	7.131	0	0	12.97	TRUE
BCell	cg15975806	0.309	0.223	0.394	0.351	7.13	0	0	12.97	TRUE
BCell	cg01838137	0.175	0.126	0.223	0.598	7.13	0	0	12.969	TRUE
BCell	cg15297752	0.122	0.088	0.156	0.681	7.13	0	0	12.969	TRUE
BCell	cg06966660	-0.246	-0.314	-0.178	0.272	-7.13	0	0	12.969	TRUE
BCell	cg12732638	0.136	0.098	0.174	0.707	7.13	0	0	12.969	TRUE
BCell	cg02738617	0.26	0.188	0.332	0.374	7.13	0	0	12.969	TRUE
BCell	cg04168137	0.193	0.14	0.247	0.75	7.13	0	0	12.969	TRUE
BCell	cg07743805	-0.132	-0.169	-0.096	0.345	-7.13	0	0	12.969	TRUE
BCell	cg08929626	0.112	0.081	0.143	0.85	7.13	0	0	12.969	TRUE
BCell	cg14464639	0.187	0.135	0.238	0.75	7.13	0	0	12.969	TRUE
BCell	cg07704502	0.041	0.029	0.052	0.939	7.129	0	0	12.969	FALSE
BCell	cg26994270	0.136	0.098	0.173	0.694	7.13	0	0	12.968	TRUE
BCell	cg20229014	-0.149	-0.191	-0.108	0.252	-7.13	0	0	12.968	TRUE
BCell	cg10291005	0.137	0.099	0.175	0.822	7.13	0	0	12.967	TRUE
BCell	cg09120960	0.044	0.032	0.056	0.929	7.129	0	0	12.967	FALSE
BCell	cg23833452	0.043	0.031	0.055	0.026	7.129	0	0	12.967	FALSE
BCell	cg00668103	0.192	0.139	0.245	0.734	7.13	0	0	12.967	TRUE
BCell	cg02225786	0.189	0.137	0.242	0.583	7.13	0	0	12.967	TRUE
BCell	cg01802295	0.157	0.113	0.2	0.724	7.13	0	0	12.967	TRUE
BCell	cg05951993	-0.055	-0.071	-0.04	0.078	-7.129	0	0	12.967	FALSE
BCell	cg26283879	-0.252	-0.322	-0.182	0.35	-7.13	0	0	12.967	TRUE
BCell	cg21564514	0.07	0.051	0.089	0.828	7.13	0	0	12.966	FALSE
BCell	cg09771226	0.199	0.144	0.254	0.757	7.13	0	0	12.966	TRUE
BCell	cg14183329	0.024	0.017	0.03	0.022	7.129	0	0	12.966	FALSE
BCell	cg13499600	0.071	0.052	0.091	0.909	7.129	0	0	12.966	FALSE
BCell	cg12067604	0.121	0.087	0.154	0.823	7.13	0	0	12.966	TRUE
BCell	cg15329179	0.055	0.04	0.07	0.955	7.129	0	0	12.966	FALSE
BCell	cg27637204	0.15	0.108	0.192	0.837	7.13	0	0	12.965	TRUE
BCell	cg09936609	0.157	0.113	0.2	0.793	7.13	0	0	12.965	TRUE
BCell	cg21734175	0.206	0.149	0.263	0.42	7.13	0	0	12.965	TRUE
BCell	cg07332002	-0.133	-0.17	-0.096	0.319	-7.129	0	0	12.965	TRUE
BCell	cg19815376	0.302	0.218	0.385	0.398	7.129	0	0	12.964	TRUE
BCell	cg12537437	0.063	0.046	0.081	0.764	7.129	0	0	12.964	FALSE
BCell	cg10166314	0.164	0.118	0.209	0.51	7.129	0	0	12.964	TRUE
BCell	cg02633398	0.291	0.21	0.372	0.633	7.129	0	0	12.964	TRUE
BCell	cg21483700	-0.059	-0.075	-0.042	0.087	-7.129	0	0	12.964	FALSE
BCell	cg14393145	0.124	0.089	0.158	0.848	7.129	0	0	12.963	TRUE
BCell	cg19555191	0.236	0.17	0.301	0.449	7.129	0	0	12.963	TRUE
BCell	cg04377609	0.197	0.142	0.252	0.54	7.129	0	0	12.962	TRUE
BCell	cg27571405	-0.055	-0.071	-0.04	0.089	-7.128	0	0	12.962	FALSE
BCell	cg07643321	0.173	0.125	0.221	0.78	7.129	0	0	12.962	TRUE
BCell	cg21334048	-0.134	-0.171	-0.097	0.534	-7.129	0	0	12.961	TRUE
BCell	cg27167602	-0.07	-0.09	-0.051	0.082	-7.129	0	0	12.961	FALSE
BCell	cg10130088	0.187	0.135	0.238	0.617	7.129	0	0	12.961	TRUE
BCell	cg09139509	-0.044	-0.057	-0.032	0.944	-7.128	0	0	12.961	FALSE
BCell	cg05578592	0.17	0.123	0.217	0.757	7.129	0	0	12.961	TRUE
BCell	cg07675998	0.292	0.211	0.373	0.59	7.129	0	0	12.961	TRUE
BCell	cg09672187	-0.179	-0.228	-0.129	0.409	-7.129	0	0	12.96	TRUE
BCell	cg01434228	0.046	0.033	0.058	0.95	7.128	0	0	12.96	FALSE
BCell	cg04262471	-0.127	-0.163	-0.092	0.18	-7.129	0	0	12.96	TRUE
BCell	cg26064634	-0.053	-0.067	-0.038	0.064	-7.128	0	0	12.96	FALSE
BCell	cg13908833	0.194	0.14	0.248	0.677	7.128	0	0	12.959	TRUE
BCell	cg00047052	0.181	0.131	0.231	0.752	7.128	0	0	12.959	TRUE
BCell	cg22240515	0.12	0.087	0.154	0.062	7.128	0	0	12.959	TRUE
BCell	cg11380223	0.179	0.129	0.228	0.802	7.128	0	0	12.958	TRUE
BCell	cg26927547	-0.06	-0.077	-0.043	0.09	-7.127	0	0	12.958	FALSE
BCell	cg06551490	-0.047	-0.06	-0.034	0.103	-7.127	0	0	12.957	FALSE
BCell	cg09930524	-0.069	-0.088	-0.05	0.084	-7.128	0	0	12.956	FALSE
BCell	cg03467047	0.249	0.18	0.319	0.679	7.128	0	0	12.956	TRUE
BCell	cg25885971	0.24	0.173	0.306	0.5	7.128	0	0	12.956	TRUE
BCell	cg05243804	0.033	0.024	0.042	0.024	7.127	0	0	12.956	FALSE
BCell	cg22391718	0.298	0.215	0.38	0.58	7.128	0	0	12.955	TRUE
BCell	cg14788768	0.254	0.184	0.325	0.634	7.128	0	0	12.955	TRUE
BCell	cg08024103	0.197	0.143	0.252	0.77	7.128	0	0	12.955	TRUE
BCell	cg17254961	0.136	0.098	0.173	0.843	7.128	0	0	12.955	TRUE
BCell	cg06778662	0.17	0.123	0.217	0.731	7.128	0	0	12.955	TRUE
BCell	cg04533633	-0.069	-0.088	-0.05	0.074	-7.127	0	0	12.955	FALSE
BCell	cg20412283	-0.076	-0.097	-0.055	0.112	-7.127	0	0	12.954	FALSE
BCell	cg15867963	0.235	0.17	0.3	0.635	7.127	0	0	12.954	TRUE
BCell	cg13911501	0.204	0.147	0.26	0.594	7.127	0	0	12.954	TRUE
BCell	cg11214001	-0.25	-0.32	-0.181	0.492	-7.127	0	0	12.954	TRUE
BCell	cg24797276	0.204	0.147	0.261	0.623	7.127	0	0	12.954	TRUE
BCell	cg01024473	0.058	0.042	0.074	0.899	7.127	0	0	12.954	FALSE
BCell	cg19970121	0.152	0.11	0.194	0.604	7.127	0	0	12.953	TRUE
BCell	cg07933682	-0.182	-0.232	-0.131	0.478	-7.127	0	0	12.953	TRUE
BCell	cg24250902	-0.185	-0.237	-0.134	0.893	-7.127	0	0	12.953	TRUE
BCell	cg08573648	0.037	0.027	0.047	0.02	7.126	0	0	12.953	FALSE
BCell	cg15754594	0.239	0.173	0.306	0.662	7.127	0	0	12.952	TRUE
BCell	cg14409919	-0.065	-0.084	-0.047	0.85	-7.127	0	0	12.952	FALSE
BCell	cg12495731	0.05	0.036	0.064	0.865	7.126	0	0	12.952	FALSE
BCell	cg03208970	0.169	0.122	0.216	0.806	7.127	0	0	12.952	TRUE
BCell	cg25028639	0.239	0.173	0.306	0.646	7.127	0	0	12.951	TRUE
BCell	cg18435430	-0.067	-0.086	-0.049	0.081	-7.126	0	0	12.951	FALSE
BCell	cg05945943	-0.054	-0.069	-0.039	0.075	-7.126	0	0	12.951	FALSE
BCell	cg03479289	0.169	0.122	0.216	0.556	7.127	0	0	12.951	TRUE
BCell	cg00787856	0.13	0.094	0.166	0.357	7.127	0	0	12.951	TRUE
BCell	cg19521311	0.06	0.043	0.077	0.925	7.126	0	0	12.951	FALSE
BCell	cg06792538	0.178	0.129	0.227	0.511	7.127	0	0	12.951	TRUE
BCell	cg02987928	0.161	0.116	0.206	0.16	7.127	0	0	12.951	TRUE
BCell	cg09290175	0.144	0.104	0.183	0.813	7.127	0	0	12.95	TRUE
BCell	cg04540383	-0.215	-0.275	-0.155	0.247	-7.127	0	0	12.95	TRUE
BCell	cg18835656	0.085	0.061	0.108	0.913	7.127	0	0	12.95	FALSE
BCell	cg11692820	-0.201	-0.257	-0.145	0.429	-7.127	0	0	12.95	TRUE
BCell	cg12737869	-0.051	-0.065	-0.037	0.069	-7.125	0	0	12.95	FALSE
BCell	cg17157275	0.209	0.151	0.267	0.669	7.127	0	0	12.95	TRUE
BCell	cg15280757	0.156	0.113	0.199	0.739	7.127	0	0	12.95	TRUE
BCell	cg00747922	-0.289	-0.37	-0.209	0.65	-7.127	0	0	12.95	TRUE
BCell	cg09357822	-0.057	-0.073	-0.041	0.066	-7.126	0	0	12.949	FALSE
BCell	cg02782840	0.294	0.212	0.375	0.594	7.126	0	0	12.948	TRUE
BCell	cg21712019	-0.064	-0.081	-0.046	0.075	-7.126	0	0	12.948	FALSE
BCell	cg02295509	0.156	0.113	0.2	0.634	7.126	0	0	12.948	TRUE
BCell	cg13097342	-0.072	-0.092	-0.052	0.117	-7.126	0	0	12.948	FALSE
BCell	cg14612417	0.188	0.136	0.24	0.382	7.126	0	0	12.948	TRUE
BCell	cg10402995	0.185	0.133	0.236	0.759	7.126	0	0	12.948	TRUE
BCell	cg17394129	0.104	0.075	0.133	0.849	7.126	0	0	12.948	TRUE
BCell	cg01094351	0.114	0.082	0.145	0.863	7.126	0	0	12.948	TRUE
BCell	cg02796790	0.06	0.043	0.077	0.886	7.125	0	0	12.947	FALSE
BCell	cg24124753	-0.071	-0.091	-0.051	0.092	-7.126	0	0	12.947	FALSE
BCell	cg15074047	0.184	0.133	0.235	0.501	7.126	0	0	12.947	TRUE
BCell	cg24886277	-0.115	-0.147	-0.083	0.169	-7.126	0	0	12.947	TRUE
BCell	cg09286797	0.093	0.067	0.119	0.869	7.126	0	0	12.947	FALSE
BCell	cg07107113	0.174	0.126	0.223	0.498	7.126	0	0	12.947	TRUE
BCell	cg14466863	0.18	0.13	0.231	0.581	7.126	0	0	12.947	TRUE
BCell	cg21937460	0.152	0.11	0.194	0.406	7.126	0	0	12.946	TRUE
BCell	cg13238909	0.199	0.144	0.255	0.638	7.126	0	0	12.946	TRUE
BCell	cg19693031	0.352	0.254	0.45	0.536	7.126	0	0	12.946	TRUE
BCell	cg07922513	0.142	0.102	0.181	0.821	7.126	0	0	12.946	TRUE
BCell	cg00396894	0.16	0.116	0.205	0.646	7.126	0	0	12.946	TRUE
BCell	cg03453781	0.145	0.105	0.185	0.763	7.126	0	0	12.945	TRUE
BCell	cg25390413	0.147	0.106	0.188	0.447	7.126	0	0	12.945	TRUE
BCell	cg06818327	0.062	0.044	0.079	0.922	7.125	0	0	12.945	FALSE
BCell	cg00535538	0.15	0.109	0.192	0.851	7.126	0	0	12.944	TRUE
BCell	cg16723805	0.172	0.124	0.22	0.613	7.125	0	0	12.944	TRUE
BCell	cg11590974	0.178	0.129	0.228	0.575	7.125	0	0	12.944	TRUE
BCell	cg16326590	-0.281	-0.359	-0.203	0.609	-7.125	0	0	12.943	TRUE
BCell	cg20288129	-0.082	-0.105	-0.059	0.132	-7.125	0	0	12.943	FALSE
BCell	cg25511335	0.094	0.068	0.12	0.876	7.125	0	0	12.943	FALSE
BCell	cg13794588	0.186	0.135	0.238	0.446	7.125	0	0	12.943	TRUE
BCell	cg22378717	0.154	0.111	0.197	0.753	7.125	0	0	12.943	TRUE
BCell	cg09728459	-0.085	-0.109	-0.062	0.092	-7.125	0	0	12.942	FALSE
BCell	cg22752532	-0.09	-0.115	-0.065	0.118	-7.125	0	0	12.941	FALSE
BCell	cg25671500	0.028	0.02	0.036	0.029	7.124	0	0	12.941	FALSE
BCell	cg00769470	0.234	0.169	0.299	0.71	7.125	0	0	12.941	TRUE
BCell	cg12684209	-0.161	-0.206	-0.116	0.194	-7.125	0	0	12.941	TRUE
BCell	cg16960573	0.177	0.128	0.226	0.791	7.125	0	0	12.94	TRUE
BCell	cg15673188	0.151	0.109	0.193	0.697	7.125	0	0	12.94	TRUE
BCell	cg02791542	0.181	0.131	0.231	0.782	7.125	0	0	12.94	TRUE
BCell	cg23744121	0.14	0.101	0.179	0.707	7.125	0	0	12.939	TRUE
BCell	cg24730543	0.236	0.17	0.302	0.71	7.124	0	0	12.939	TRUE
BCell	cg24935208	0.167	0.121	0.214	0.601	7.124	0	0	12.939	TRUE
BCell	cg11056604	0.152	0.11	0.194	0.357	7.124	0	0	12.939	TRUE
BCell	cg05216542	0.231	0.167	0.296	0.422	7.124	0	0	12.938	TRUE
BCell	cg00495311	-0.155	-0.198	-0.112	0.157	-7.124	0	0	12.938	TRUE
BCell	cg05342906	0.117	0.085	0.15	0.828	7.124	0	0	12.937	TRUE
BCell	cg03942201	-0.167	-0.214	-0.121	0.839	-7.124	0	0	12.937	TRUE
BCell	cg07814661	0.177	0.128	0.227	0.718	7.124	0	0	12.937	TRUE
BCell	cg00248856	0.098	0.071	0.125	0.663	7.124	0	0	12.937	FALSE
BCell	cg02523415	-0.063	-0.081	-0.046	0.069	-7.123	0	0	12.937	FALSE
BCell	cg06478504	-0.197	-0.252	-0.143	0.192	-7.124	0	0	12.937	TRUE
BCell	cg19944463	-0.038	-0.049	-0.028	0.063	-7.123	0	0	12.936	FALSE
BCell	cg08043345	0.182	0.131	0.232	0.608	7.124	0	0	12.936	TRUE
BCell	cg23381232	0.309	0.223	0.395	0.512	7.124	0	0	12.935	TRUE
BCell	cg16206836	0.112	0.081	0.143	0.773	7.124	0	0	12.935	TRUE
BCell	cg11318087	0.166	0.12	0.212	0.782	7.124	0	0	12.935	TRUE
BCell	cg08642843	0.132	0.096	0.169	0.826	7.124	0	0	12.935	TRUE
BCell	cg16823105	-0.06	-0.077	-0.043	0.074	-7.123	0	0	12.934	FALSE
BCell	cg14068657	-0.164	-0.21	-0.119	0.225	-7.124	0	0	12.934	TRUE
BCell	cg20160182	-0.065	-0.083	-0.047	0.093	-7.123	0	0	12.934	FALSE
BCell	cg02455346	0.222	0.161	0.284	0.679	7.123	0	0	12.934	TRUE
BCell	cg04124457	0.19	0.137	0.242	0.732	7.123	0	0	12.933	TRUE
BCell	cg10192779	0.202	0.146	0.259	0.615	7.123	0	0	12.932	TRUE
BCell	cg06580770	-0.146	-0.187	-0.105	0.877	-7.123	0	0	12.932	TRUE
BCell	cg19121684	0.079	0.057	0.101	0.791	7.123	0	0	12.932	FALSE
BCell	cg22236066	0.242	0.175	0.309	0.652	7.123	0	0	12.932	TRUE
BCell	cg06884548	-0.053	-0.067	-0.038	0.07	-7.122	0	0	12.932	FALSE
BCell	cg22734028	0.074	0.053	0.095	0.82	7.123	0	0	12.932	FALSE
BCell	cg09994445	0.13	0.094	0.166	0.813	7.123	0	0	12.931	TRUE
BCell	cg06423211	0.337	0.244	0.431	0.261	7.123	0	0	12.931	TRUE
BCell	cg03163982	0.279	0.201	0.356	0.657	7.123	0	0	12.93	TRUE
BCell	cg25207721	-0.048	-0.061	-0.034	0.056	-7.122	0	0	12.93	FALSE
BCell	cg13347577	0.164	0.118	0.21	0.479	7.123	0	0	12.929	TRUE
BCell	cg03743037	0.101	0.073	0.129	0.868	7.123	0	0	12.929	TRUE
BCell	cg25972997	0.266	0.192	0.341	0.387	7.123	0	0	12.929	TRUE
BCell	cg10842913	0.169	0.122	0.216	0.593	7.122	0	0	12.929	TRUE
BCell	cg16182932	-0.138	-0.176	-0.099	0.25	-7.122	0	0	12.928	TRUE
BCell	cg17867889	0.121	0.087	0.154	0.802	7.122	0	0	12.928	TRUE
BCell	cg20909380	0.21	0.152	0.269	0.73	7.122	0	0	12.928	TRUE
BCell	cg17435901	0.24	0.173	0.306	0.612	7.122	0	0	12.928	TRUE
BCell	cg13791644	0.179	0.129	0.229	0.778	7.122	0	0	12.928	TRUE
BCell	cg12488585	0.207	0.149	0.264	0.674	7.122	0	0	12.928	TRUE
BCell	cg21637050	-0.039	-0.049	-0.028	0.066	-7.121	0	0	12.928	FALSE
BCell	cg01206730	0.056	0.04	0.072	0.878	7.121	0	0	12.927	FALSE
BCell	cg10878307	-0.164	-0.21	-0.119	0.745	-7.122	0	0	12.927	TRUE
BCell	cg16887862	-0.06	-0.077	-0.044	0.094	-7.121	0	0	12.927	FALSE
BCell	cg01137065	0.014	0.01	0.017	0.016	7.121	0	0	12.927	FALSE
BCell	cg02659402	0.184	0.133	0.235	0.68	7.122	0	0	12.926	TRUE
BCell	cg07202054	0.202	0.146	0.258	0.27	7.122	0	0	12.926	TRUE
BCell	cg00956987	-0.183	-0.234	-0.132	0.774	-7.122	0	0	12.926	TRUE
BCell	cg24643012	-0.097	-0.124	-0.07	0.106	-7.122	0	0	12.926	FALSE
BCell	cg04756597	0.093	0.067	0.119	0.597	7.122	0	0	12.926	FALSE
BCell	cg09361488	-0.075	-0.095	-0.054	0.099	-7.122	0	0	12.926	FALSE
BCell	cg27140058	-0.197	-0.252	-0.142	0.265	-7.122	0	0	12.926	TRUE
BCell	cg19212767	0.124	0.09	0.159	0.837	7.122	0	0	12.926	TRUE
BCell	cg26356061	0.134	0.097	0.172	0.252	7.122	0	0	12.926	TRUE
BCell	cg10264692	0.111	0.08	0.142	0.839	7.122	0	0	12.926	TRUE
BCell	cg17221738	0.253	0.183	0.323	0.603	7.122	0	0	12.926	TRUE
BCell	cg00167670	0.258	0.187	0.33	0.417	7.122	0	0	12.926	TRUE
BCell	cg03134211	0.116	0.084	0.148	0.623	7.122	0	0	12.925	TRUE
BCell	cg25481157	0.292	0.211	0.373	0.371	7.122	0	0	12.925	TRUE
BCell	cg10021364	-0.199	-0.254	-0.143	0.432	-7.122	0	0	12.925	TRUE
BCell	cg23845507	-0.055	-0.071	-0.04	0.07	-7.121	0	0	12.925	FALSE
BCell	cg23756354	0.127	0.092	0.162	0.836	7.122	0	0	12.925	TRUE
BCell	cg14181940	-0.275	-0.351	-0.198	0.367	-7.122	0	0	12.925	TRUE
BCell	cg13968679	0.104	0.075	0.133	0.855	7.122	0	0	12.925	TRUE
BCell	cg02824251	0.232	0.168	0.297	0.693	7.122	0	0	12.924	TRUE
BCell	cg06611075	-0.046	-0.058	-0.033	0.062	-7.12	0	0	12.924	FALSE
BCell	cg07898887	0.066	0.048	0.084	0.898	7.121	0	0	12.924	FALSE
BCell	cg22697962	-0.153	-0.195	-0.11	0.234	-7.122	0	0	12.924	TRUE
BCell	cg18771300	0.317	0.229	0.406	0.398	7.121	0	0	12.924	TRUE
BCell	cg00915395	0.181	0.131	0.232	0.698	7.121	0	0	12.923	TRUE
BCell	cg11346754	-0.095	-0.121	-0.068	0.155	-7.121	0	0	12.923	FALSE
BCell	cg19571304	0.076	0.055	0.097	0.864	7.121	0	0	12.923	FALSE
BCell	cg03758467	0.163	0.118	0.209	0.302	7.121	0	0	12.923	TRUE
BCell	cg08514594	0.197	0.142	0.252	0.642	7.121	0	0	12.922	TRUE
BCell	cg05651243	0.331	0.239	0.423	0.553	7.121	0	0	12.922	TRUE
BCell	cg08300419	-0.102	-0.13	-0.074	0.11	-7.121	0	0	12.922	TRUE
BCell	cg23127291	0.182	0.132	0.233	0.665	7.121	0	0	12.921	TRUE
BCell	cg27075786	0.157	0.113	0.2	0.842	7.121	0	0	12.921	TRUE
BCell	cg22622667	0.192	0.139	0.245	0.808	7.121	0	0	12.921	TRUE
BCell	cg04755571	-0.221	-0.282	-0.159	0.291	-7.121	0	0	12.921	TRUE
BCell	cg15357022	0.178	0.129	0.228	0.782	7.121	0	0	12.921	TRUE
BCell	cg25826644	0.095	0.069	0.122	0.854	7.121	0	0	12.92	FALSE
BCell	cg06944123	0.098	0.071	0.125	0.876	7.121	0	0	12.92	FALSE
BCell	cg13454226	-0.11	-0.141	-0.08	0.265	-7.121	0	0	12.919	TRUE
BCell	cg09145019	0.155	0.112	0.198	0.787	7.121	0	0	12.919	TRUE
BCell	cg17557141	0.258	0.186	0.33	0.627	7.121	0	0	12.919	TRUE
BCell	cg15706223	-0.228	-0.292	-0.165	0.317	-7.121	0	0	12.919	TRUE
BCell	cg07700962	-0.068	-0.087	-0.049	0.132	-7.12	0	0	12.919	FALSE
BCell	cg09662798	0.183	0.132	0.234	0.736	7.12	0	0	12.919	TRUE
BCell	cg09182971	0.156	0.112	0.199	0.779	7.12	0	0	12.918	TRUE
BCell	cg13722651	-0.063	-0.081	-0.046	0.121	-7.12	0	0	12.918	FALSE
BCell	cg05207526	-0.039	-0.049	-0.028	0.06	-7.119	0	0	12.918	FALSE
BCell	cg07458466	0.116	0.084	0.148	0.84	7.12	0	0	12.918	TRUE
BCell	cg17969123	0.14	0.101	0.179	0.273	7.12	0	0	12.917	TRUE
BCell	cg17444409	0.255	0.184	0.326	0.605	7.12	0	0	12.917	TRUE
BCell	cg24665113	0.048	0.034	0.061	0.941	7.119	0	0	12.916	FALSE
BCell	cg09769218	0.137	0.099	0.175	0.612	7.12	0	0	12.916	TRUE
BCell	cg14536784	-0.068	-0.087	-0.049	0.107	-7.119	0	0	12.915	FALSE
BCell	cg08110054	0.114	0.082	0.146	0.861	7.12	0	0	12.915	TRUE
BCell	cg17079788	0.231	0.167	0.296	0.552	7.12	0	0	12.915	TRUE
BCell	cg16575209	0.103	0.075	0.132	0.869	7.12	0	0	12.914	TRUE
BCell	cg11117438	0.196	0.141	0.25	0.732	7.119	0	0	12.913	TRUE
BCell	cg18786171	-0.122	-0.156	-0.088	0.617	-7.119	0	0	12.913	TRUE
BCell	cg20228731	-0.303	-0.387	-0.219	0.662	-7.119	0	0	12.913	TRUE
BCell	cg10333214	-0.195	-0.249	-0.14	0.275	-7.119	0	0	12.913	TRUE
BCell	cg15159069	-0.056	-0.071	-0.04	0.103	-7.118	0	0	12.912	FALSE
BCell	cg20703579	0.149	0.108	0.191	0.789	7.119	0	0	12.912	TRUE
BCell	cg24657535	0.168	0.121	0.215	0.581	7.119	0	0	12.912	TRUE
BCell	cg05957736	-0.041	-0.053	-0.03	0.066	-7.118	0	0	12.912	FALSE
BCell	cg03625665	-0.056	-0.071	-0.04	0.114	-7.118	0	0	12.912	FALSE
BCell	cg04645050	0.136	0.098	0.174	0.134	7.119	0	0	12.911	TRUE
BCell	cg00670465	-0.061	-0.078	-0.044	0.067	-7.118	0	0	12.911	FALSE
BCell	cg10767818	0.153	0.11	0.195	0.738	7.119	0	0	12.911	TRUE
BCell	cg06018296	0.143	0.103	0.183	0.826	7.119	0	0	12.911	TRUE
BCell	cg26617929	0.052	0.037	0.066	0.933	7.118	0	0	12.911	FALSE
BCell	cg05565355	0.116	0.084	0.149	0.865	7.119	0	0	12.91	TRUE
BCell	cg05830416	-0.055	-0.071	-0.04	0.089	-7.118	0	0	12.91	FALSE
BCell	cg10107473	0.207	0.15	0.265	0.523	7.119	0	0	12.91	TRUE
BCell	cg02142754	0.091	0.065	0.116	0.903	7.119	0	0	12.909	FALSE
BCell	cg17457807	-0.055	-0.07	-0.04	0.1	-7.118	0	0	12.909	FALSE
BCell	cg01980928	0.095	0.068	0.121	0.871	7.119	0	0	12.909	FALSE
BCell	cg18856252	-0.029	-0.037	-0.021	0.048	-7.117	0	0	12.909	FALSE
BCell	cg18793086	0.098	0.071	0.126	0.882	7.119	0	0	12.909	FALSE
BCell	cg20344040	0.179	0.129	0.228	0.534	7.119	0	0	12.909	TRUE
BCell	cg06072644	0.126	0.091	0.161	0.859	7.119	0	0	12.909	TRUE
BCell	cg27558541	0.236	0.171	0.302	0.649	7.119	0	0	12.909	TRUE
BCell	cg07371373	0.08	0.058	0.102	0.895	7.118	0	0	12.909	FALSE
BCell	cg06382093	0.169	0.122	0.217	0.741	7.118	0	0	12.908	TRUE
BCell	cg07962315	0.175	0.126	0.224	0.213	7.118	0	0	12.908	TRUE
BCell	cg27301092	0.092	0.066	0.117	0.864	7.118	0	0	12.908	FALSE
BCell	cg27029179	0.063	0.045	0.08	0.061	7.118	0	0	12.907	FALSE
BCell	cg23670203	0.081	0.059	0.104	0.877	7.118	0	0	12.907	FALSE
BCell	cg18685594	-0.111	-0.142	-0.08	0.176	-7.118	0	0	12.907	TRUE
BCell	cg10210928	0.076	0.055	0.098	0.875	7.118	0	0	12.906	FALSE
BCell	cg01950524	0.259	0.187	0.331	0.643	7.118	0	0	12.906	TRUE
BCell	cg09075215	0.111	0.08	0.142	0.852	7.118	0	0	12.906	TRUE
BCell	cg06191891	0.098	0.071	0.125	0.853	7.118	0	0	12.905	FALSE
BCell	cg14888296	0.11	0.079	0.141	0.794	7.118	0	0	12.905	TRUE
BCell	cg17156565	0.065	0.047	0.083	0.111	7.117	0	0	12.905	FALSE
BCell	cg11845071	-0.057	-0.073	-0.041	0.069	-7.117	0	0	12.905	FALSE
BCell	cg09964670	-0.053	-0.067	-0.038	0.114	-7.117	0	0	12.905	FALSE
BCell	cg04958703	0.104	0.075	0.133	0.131	7.118	0	0	12.904	TRUE
BCell	cg02977524	0.187	0.135	0.24	0.428	7.118	0	0	12.904	TRUE
BCell	cg01452452	0.185	0.134	0.237	0.764	7.118	0	0	12.904	TRUE
BCell	cg14401746	0.244	0.177	0.312	0.605	7.117	0	0	12.903	TRUE
BCell	cg07600374	0.077	0.056	0.099	0.901	7.117	0	0	12.903	FALSE
BCell	cg26789859	-0.062	-0.079	-0.044	0.933	-7.117	0	0	12.903	FALSE
BCell	cg04277821	0.191	0.138	0.245	0.644	7.117	0	0	12.902	TRUE
BCell	cg26219095	-0.073	-0.094	-0.053	0.093	-7.117	0	0	12.902	FALSE
BCell	cg14060441	-0.072	-0.092	-0.052	0.091	-7.117	0	0	12.902	FALSE
BCell	cg10372525	0.229	0.165	0.293	0.713	7.117	0	0	12.902	TRUE
BCell	cg02973017	-0.054	-0.069	-0.039	0.066	-7.116	0	0	12.902	FALSE
BCell	cg05154546	0.133	0.096	0.169	0.838	7.117	0	0	12.902	TRUE
BCell	cg04864640	-0.052	-0.067	-0.038	0.07	-7.116	0	0	12.901	FALSE
BCell	cg08917478	0.112	0.081	0.144	0.079	7.117	0	0	12.901	TRUE
BCell	cg14851701	0.212	0.153	0.271	0.533	7.117	0	0	12.901	TRUE
BCell	cg08777813	-0.154	-0.196	-0.111	0.379	-7.117	0	0	12.9	TRUE
BCell	cg01879437	0.181	0.131	0.232	0.209	7.117	0	0	12.9	TRUE
BCell	cg05922610	-0.118	-0.15	-0.085	0.263	-7.117	0	0	12.9	TRUE
BCell	cg12639990	0.034	0.025	0.043	0.025	7.116	0	0	12.9	FALSE
BCell	cg16721582	0.063	0.046	0.081	0.071	7.116	0	0	12.9	FALSE
BCell	cg18325389	0.155	0.112	0.199	0.191	7.117	0	0	12.9	TRUE
BCell	cg01858866	0.153	0.11	0.195	0.221	7.117	0	0	12.899	TRUE
BCell	cg24102702	0.141	0.102	0.18	0.542	7.117	0	0	12.899	TRUE
BCell	cg13712852	-0.096	-0.123	-0.069	0.187	-7.117	0	0	12.899	FALSE
BCell	cg17261804	-0.069	-0.088	-0.05	0.118	-7.116	0	0	12.898	FALSE
BCell	cg12187807	0.203	0.146	0.259	0.735	7.116	0	0	12.898	TRUE
BCell	cg26398867	0.152	0.11	0.195	0.801	7.116	0	0	12.898	TRUE
BCell	cg14276584	-0.236	-0.301	-0.17	0.368	-7.116	0	0	12.897	TRUE
BCell	cg18749617	-0.191	-0.245	-0.138	0.35	-7.116	0	0	12.897	TRUE
BCell	cg03649589	0.121	0.088	0.155	0.775	7.116	0	0	12.897	TRUE
BCell	cg20878925	0.232	0.167	0.296	0.713	7.116	0	0	12.897	TRUE
BCell	cg11334733	0.141	0.102	0.181	0.833	7.116	0	0	12.897	TRUE
BCell	cg18027592	-0.149	-0.19	-0.108	0.777	-7.116	0	0	12.897	TRUE
BCell	cg01082907	-0.142	-0.182	-0.103	0.853	-7.116	0	0	12.897	TRUE
BCell	cg15896356	0.267	0.192	0.341	0.676	7.116	0	0	12.896	TRUE
BCell	cg05891292	0.104	0.075	0.133	0.881	7.116	0	0	12.896	TRUE
BCell	cg04503093	0.11	0.08	0.141	0.867	7.116	0	0	12.896	TRUE
BCell	cg10963245	-0.076	-0.097	-0.055	0.082	-7.116	0	0	12.896	FALSE
BCell	cg05862039	0.266	0.192	0.34	0.449	7.116	0	0	12.896	TRUE
BCell	cg04239548	0.162	0.117	0.207	0.782	7.116	0	0	12.895	TRUE
BCell	cg15411303	0.201	0.145	0.256	0.613	7.116	0	0	12.895	TRUE
BCell	cg25543773	0.281	0.203	0.359	0.515	7.116	0	0	12.895	TRUE
BCell	cg26235292	-0.06	-0.077	-0.043	0.075	-7.115	0	0	12.895	FALSE
BCell	cg00051371	0.156	0.112	0.199	0.681	7.116	0	0	12.895	TRUE
BCell	cg25008182	0.227	0.164	0.291	0.614	7.116	0	0	12.895	TRUE
BCell	cg25125450	0.335	0.242	0.428	0.363	7.116	0	0	12.895	TRUE
BCell	cg05387269	-0.157	-0.201	-0.114	0.503	-7.116	0	0	12.895	TRUE
BCell	cg20778022	0.277	0.2	0.354	0.676	7.116	0	0	12.895	TRUE
BCell	cg15829654	-0.225	-0.288	-0.163	0.453	-7.116	0	0	12.894	TRUE
BCell	cg23035238	0.074	0.054	0.095	0.84	7.115	0	0	12.894	FALSE
BCell	cg00952576	-0.056	-0.072	-0.041	0.071	-7.115	0	0	12.894	FALSE
BCell	cg19189965	-0.06	-0.076	-0.043	0.076	-7.115	0	0	12.894	FALSE
BCell	cg14772800	-0.254	-0.325	-0.183	0.312	-7.116	0	0	12.894	TRUE
BCell	cg26339943	0.207	0.15	0.265	0.464	7.115	0	0	12.893	TRUE
BCell	cg07877987	0.16	0.116	0.205	0.721	7.115	0	0	12.893	TRUE
BCell	cg16798825	0.239	0.173	0.306	0.714	7.115	0	0	12.893	TRUE
BCell	cg18864674	-0.163	-0.209	-0.118	0.289	-7.115	0	0	12.893	TRUE
BCell	cg09639725	0.061	0.044	0.077	0.031	7.115	0	0	12.893	FALSE
BCell	cg23097079	-0.162	-0.207	-0.117	0.342	-7.115	0	0	12.892	TRUE
BCell	cg14305383	0.072	0.052	0.092	0.91	7.115	0	0	12.892	FALSE
BCell	cg07093501	0.176	0.127	0.225	0.774	7.115	0	0	12.892	TRUE
BCell	cg03184452	0.169	0.122	0.216	0.798	7.115	0	0	12.892	TRUE
BCell	cg12488871	0.285	0.206	0.365	0.667	7.115	0	0	12.892	TRUE
BCell	cg24516766	-0.028	-0.036	-0.02	0.041	-7.114	0	0	12.892	FALSE
BCell	cg16319192	0.107	0.077	0.137	0.823	7.115	0	0	12.891	TRUE
BCell	cg02043791	0.189	0.136	0.241	0.625	7.115	0	0	12.891	TRUE
BCell	ch.9.2295001F	-0.064	-0.081	-0.046	0.081	-7.114	0	0	12.891	FALSE
BCell	cg11708116	0.276	0.199	0.353	0.582	7.115	0	0	12.891	TRUE
BCell	cg09397087	0.198	0.143	0.253	0.557	7.115	0	0	12.891	TRUE
BCell	cg19353294	0.076	0.055	0.097	0.894	7.115	0	0	12.89	FALSE
BCell	cg18438461	0.231	0.167	0.296	0.53	7.115	0	0	12.89	TRUE
BCell	cg13444966	0.096	0.069	0.122	0.845	7.115	0	0	12.89	FALSE
BCell	cg00019654	0.163	0.118	0.208	0.265	7.115	0	0	12.889	TRUE
BCell	cg06407137	0.163	0.118	0.208	0.784	7.115	0	0	12.889	TRUE
BCell	cg26421554	0.096	0.069	0.123	0.886	7.115	0	0	12.889	FALSE
BCell	cg26166817	0.231	0.167	0.296	0.727	7.115	0	0	12.889	TRUE
BCell	cg06808897	-0.044	-0.056	-0.032	0.109	-7.114	0	0	12.889	FALSE
BCell	cg04938317	0.124	0.09	0.159	0.726	7.115	0	0	12.889	TRUE
BCell	cg10025200	-0.108	-0.137	-0.078	0.265	-7.115	0	0	12.889	TRUE
BCell	cg01155930	-0.035	-0.045	-0.026	0.047	-7.113	0	0	12.888	FALSE
BCell	cg10782206	0.185	0.133	0.236	0.736	7.114	0	0	12.888	TRUE
BCell	cg00341950	0.107	0.078	0.137	0.883	7.114	0	0	12.887	TRUE
BCell	cg03730941	0.183	0.132	0.233	0.766	7.114	0	0	12.887	TRUE
BCell	cg27185298	0.119	0.086	0.152	0.744	7.114	0	0	12.886	TRUE
BCell	cg08012454	-0.07	-0.089	-0.05	0.091	-7.114	0	0	12.886	FALSE
BCell	cg06803706	-0.207	-0.265	-0.15	0.313	-7.114	0	0	12.886	TRUE
BCell	cg00054971	0.185	0.134	0.237	0.77	7.114	0	0	12.885	TRUE
BCell	cg25829961	0.132	0.095	0.169	0.735	7.114	0	0	12.885	TRUE
BCell	cg00939682	-0.092	-0.118	-0.067	0.101	-7.114	0	0	12.885	FALSE
BCell	cg03464655	0.143	0.104	0.183	0.149	7.114	0	0	12.885	TRUE
BCell	cg04762347	-0.072	-0.092	-0.052	0.086	-7.113	0	0	12.884	FALSE
BCell	cg10709282	-0.093	-0.118	-0.067	0.148	-7.114	0	0	12.884	FALSE
BCell	cg00539581	-0.217	-0.277	-0.157	0.316	-7.114	0	0	12.884	TRUE
BCell	cg23042034	-0.104	-0.133	-0.075	0.122	-7.114	0	0	12.884	TRUE
BCell	cg05914150	0.228	0.165	0.292	0.731	7.114	0	0	12.884	TRUE
BCell	cg17355153	-0.099	-0.126	-0.071	0.563	-7.114	0	0	12.884	FALSE
BCell	cg00169419	-0.206	-0.264	-0.149	0.48	-7.114	0	0	12.883	TRUE
BCell	cg21673812	0.164	0.118	0.21	0.802	7.113	0	0	12.883	TRUE
BCell	cg07479303	0.173	0.125	0.221	0.756	7.113	0	0	12.883	TRUE
BCell	cg12104698	-0.271	-0.346	-0.196	0.584	-7.113	0	0	12.883	TRUE
BCell	cg08391709	0.179	0.129	0.228	0.785	7.113	0	0	12.882	TRUE
BCell	cg11941420	0.187	0.135	0.239	0.663	7.113	0	0	12.882	TRUE
BCell	cg27459437	0.196	0.141	0.251	0.762	7.113	0	0	12.882	TRUE
BCell	cg00469635	-0.07	-0.09	-0.051	0.075	-7.113	0	0	12.882	FALSE
BCell	cg27445893	-0.036	-0.046	-0.026	0.044	-7.112	0	0	12.881	FALSE
BCell	cg01906733	0.162	0.117	0.207	0.785	7.113	0	0	12.881	TRUE
BCell	cg04432875	0.158	0.114	0.203	0.786	7.113	0	0	12.881	TRUE
BCell	cg01667332	-0.151	-0.194	-0.109	0.168	-7.113	0	0	12.88	TRUE
BCell	cg03282312	-0.253	-0.323	-0.182	0.439	-7.113	0	0	12.88	TRUE
BCell	cg15420683	0.118	0.085	0.15	0.849	7.113	0	0	12.88	TRUE
BCell	cg04764898	0.236	0.17	0.302	0.46	7.113	0	0	12.88	TRUE
BCell	cg11512704	0.06	0.043	0.076	0.932	7.112	0	0	12.88	FALSE
BCell	cg20995172	0.114	0.082	0.146	0.696	7.113	0	0	12.88	TRUE
BCell	cg26068271	0.202	0.145	0.258	0.731	7.113	0	0	12.879	TRUE
BCell	cg17698584	0.211	0.153	0.27	0.726	7.113	0	0	12.879	TRUE
BCell	cg03143060	0.132	0.096	0.169	0.819	7.113	0	0	12.879	TRUE
BCell	cg04658615	0.117	0.084	0.149	0.787	7.113	0	0	12.879	TRUE
BCell	cg22122603	-0.095	-0.122	-0.069	0.096	-7.113	0	0	12.879	FALSE
BCell	cg25887294	-0.072	-0.093	-0.052	0.102	-7.112	0	0	12.879	FALSE
BCell	cg16178743	0.079	0.057	0.101	0.9	7.112	0	0	12.878	FALSE
BCell	cg15675184	0.106	0.077	0.136	0.806	7.112	0	0	12.878	TRUE
BCell	cg20386818	0.1	0.072	0.128	0.871	7.112	0	0	12.878	TRUE
BCell	cg14274357	0.181	0.13	0.231	0.764	7.112	0	0	12.878	TRUE
BCell	cg16626731	0.149	0.107	0.19	0.812	7.112	0	0	12.878	TRUE
BCell	cg05968213	0.091	0.066	0.117	0.83	7.112	0	0	12.878	FALSE
BCell	cg01151678	0.1	0.072	0.128	0.856	7.112	0	0	12.877	TRUE
BCell	cg05227055	-0.07	-0.09	-0.051	0.161	-7.112	0	0	12.877	FALSE
BCell	cg04151220	0.222	0.16	0.284	0.713	7.112	0	0	12.877	TRUE
BCell	cg04173397	0.182	0.131	0.232	0.556	7.112	0	0	12.876	TRUE
BCell	cg10940055	0.188	0.136	0.241	0.799	7.112	0	0	12.876	TRUE
BCell	cg00576474	0.18	0.13	0.23	0.787	7.112	0	0	12.876	TRUE
BCell	cg06170283	0.164	0.119	0.21	0.727	7.112	0	0	12.876	TRUE
BCell	cg23574443	0.193	0.139	0.246	0.686	7.112	0	0	12.876	TRUE
BCell	cg06063479	0.281	0.203	0.359	0.539	7.112	0	0	12.876	TRUE
BCell	cg26023303	0.146	0.105	0.187	0.321	7.112	0	0	12.875	TRUE
BCell	cg17024258	-0.125	-0.16	-0.09	0.16	-7.112	0	0	12.875	TRUE
BCell	cg26250989	0.154	0.111	0.197	0.738	7.112	0	0	12.875	TRUE
BCell	cg01029247	-0.148	-0.19	-0.107	0.153	-7.112	0	0	12.875	TRUE
BCell	cg14452121	-0.053	-0.067	-0.038	0.125	-7.111	0	0	12.875	FALSE
BCell	cg05896377	0.108	0.078	0.137	0.85	7.112	0	0	12.874	TRUE
BCell	cg07828377	0.229	0.165	0.293	0.62	7.112	0	0	12.874	TRUE
BCell	cg25145165	0.182	0.132	0.233	0.751	7.112	0	0	12.874	TRUE
BCell	cg05053403	0.096	0.069	0.122	0.891	7.112	0	0	12.874	FALSE
BCell	cg07113006	0.169	0.122	0.216	0.212	7.112	0	0	12.874	TRUE
BCell	cg04007271	0.124	0.089	0.158	0.791	7.112	0	0	12.873	TRUE
BCell	cg11902424	0.199	0.143	0.254	0.727	7.111	0	0	12.873	TRUE
BCell	cg02264229	0.229	0.165	0.293	0.498	7.111	0	0	12.872	TRUE
BCell	cg16492584	0.165	0.119	0.212	0.78	7.111	0	0	12.872	TRUE
BCell	cg25776856	-0.068	-0.087	-0.049	0.123	-7.111	0	0	12.872	FALSE
BCell	cg15375311	0.198	0.143	0.253	0.714	7.111	0	0	12.872	TRUE
BCell	cg21217329	0.168	0.121	0.214	0.75	7.111	0	0	12.872	TRUE
BCell	cg27321309	0.175	0.126	0.224	0.784	7.111	0	0	12.871	TRUE
BCell	cg00122765	0.155	0.112	0.198	0.631	7.111	0	0	12.871	TRUE
BCell	cg07710073	0.082	0.059	0.105	0.75	7.111	0	0	12.87	FALSE
BCell	cg01270378	-0.048	-0.061	-0.034	0.057	-7.11	0	0	12.87	FALSE
BCell	cg26940100	0.237	0.171	0.303	0.678	7.111	0	0	12.87	TRUE
BCell	cg13146913	0.109	0.078	0.139	0.866	7.111	0	0	12.869	TRUE
BCell	cg23332813	0.147	0.106	0.188	0.726	7.111	0	0	12.869	TRUE
BCell	cg02711899	0.056	0.04	0.072	0.932	7.11	0	0	12.869	FALSE
BCell	cg16541275	0.144	0.104	0.184	0.798	7.111	0	0	12.869	TRUE
BCell	cg05869169	0.143	0.103	0.182	0.804	7.111	0	0	12.869	TRUE
BCell	cg13950162	0.065	0.047	0.083	0.907	7.11	0	0	12.869	FALSE
BCell	cg07722333	0.22	0.159	0.282	0.664	7.111	0	0	12.868	TRUE
BCell	cg07228241	0.24	0.173	0.307	0.528	7.11	0	0	12.868	TRUE
BCell	cg21460403	0.222	0.16	0.284	0.666	7.11	0	0	12.868	TRUE
BCell	cg11213248	0.06	0.044	0.077	0.036	7.11	0	0	12.868	FALSE
BCell	cg08316983	0.222	0.16	0.283	0.712	7.11	0	0	12.867	TRUE
BCell	cg03610117	0.124	0.089	0.158	0.895	7.11	0	0	12.867	TRUE
BCell	cg12867987	0.211	0.152	0.27	0.326	7.11	0	0	12.867	TRUE
BCell	cg00333800	0.13	0.094	0.166	0.647	7.11	0	0	12.867	TRUE
BCell	cg23720732	0.028	0.02	0.036	0.026	7.109	0	0	12.865	FALSE
BCell	cg21117426	0.078	0.056	0.099	0.884	7.11	0	0	12.865	FALSE
BCell	cg18168310	0.212	0.153	0.271	0.517	7.11	0	0	12.865	TRUE
BCell	cg04712949	-0.058	-0.074	-0.042	0.098	-7.109	0	0	12.865	FALSE
BCell	cg03544781	0.131	0.095	0.168	0.812	7.11	0	0	12.865	TRUE
BCell	cg14006405	0.122	0.088	0.156	0.848	7.11	0	0	12.864	TRUE
BCell	cg22117968	0.288	0.208	0.368	0.613	7.11	0	0	12.864	TRUE
BCell	cg11373604	-0.049	-0.062	-0.035	0.069	-7.109	0	0	12.864	FALSE
BCell	cg01204982	0.261	0.188	0.334	0.589	7.11	0	0	12.864	TRUE
BCell	cg24371534	0.051	0.036	0.065	0.898	7.109	0	0	12.864	FALSE
BCell	cg13012653	0.199	0.143	0.254	0.764	7.11	0	0	12.864	TRUE
BCell	cg04156729	0.208	0.15	0.266	0.748	7.11	0	0	12.864	TRUE
BCell	cg05691934	0.125	0.09	0.16	0.865	7.11	0	0	12.864	TRUE
BCell	cg17016777	0.182	0.132	0.233	0.729	7.11	0	0	12.864	TRUE
BCell	cg04782776	0.024	0.017	0.03	0.026	7.108	0	0	12.863	FALSE
BCell	cg07476963	-0.171	-0.219	-0.124	0.852	-7.109	0	0	12.863	TRUE
BCell	cg01343206	-0.06	-0.077	-0.043	0.096	-7.109	0	0	12.863	FALSE
BCell	cg00883837	0.179	0.129	0.229	0.562	7.109	0	0	12.863	TRUE
BCell	cg26674487	0.138	0.099	0.176	0.749	7.109	0	0	12.863	TRUE
BCell	cg19031475	0.15	0.108	0.192	0.736	7.109	0	0	12.862	TRUE
BCell	cg19579446	-0.066	-0.084	-0.048	0.229	-7.109	0	0	12.862	FALSE
BCell	cg22616933	0.246	0.177	0.314	0.674	7.109	0	0	12.862	TRUE
BCell	cg24573719	-0.134	-0.171	-0.096	0.146	-7.109	0	0	12.862	TRUE
BCell	cg11736739	0.172	0.124	0.22	0.548	7.109	0	0	12.862	TRUE
BCell	cg00153707	0.236	0.17	0.301	0.683	7.109	0	0	12.862	TRUE
BCell	cg04012523	0.202	0.146	0.258	0.672	7.109	0	0	12.861	TRUE
BCell	cg02293732	0.089	0.065	0.114	0.887	7.109	0	0	12.86	FALSE
BCell	cg04071779	-0.097	-0.123	-0.07	0.137	-7.109	0	0	12.86	FALSE
BCell	cg10614025	0.099	0.072	0.127	0.121	7.109	0	0	12.86	FALSE
BCell	cg00826855	0.094	0.068	0.12	0.782	7.109	0	0	12.86	FALSE
BCell	cg00725635	-0.177	-0.226	-0.128	0.228	-7.109	0	0	12.86	TRUE
BCell	cg03523203	0.121	0.087	0.155	0.828	7.109	0	0	12.859	TRUE
BCell	cg25496467	0.169	0.122	0.216	0.768	7.109	0	0	12.859	TRUE
BCell	cg11970458	-0.098	-0.125	-0.071	0.122	-7.109	0	0	12.859	FALSE
BCell	cg11367973	0.154	0.111	0.197	0.344	7.109	0	0	12.859	TRUE
BCell	cg12417466	-0.314	-0.402	-0.227	0.801	-7.109	0	0	12.859	TRUE
BCell	cg09639890	0.242	0.175	0.31	0.426	7.109	0	0	12.858	TRUE
BCell	cg07051833	0.21	0.151	0.268	0.475	7.109	0	0	12.858	TRUE
BCell	cg14377370	-0.066	-0.084	-0.047	0.075	-7.108	0	0	12.858	FALSE
BCell	cg15106561	0.163	0.118	0.209	0.605	7.109	0	0	12.858	TRUE
BCell	cg12675571	-0.209	-0.267	-0.151	0.272	-7.108	0	0	12.857	TRUE
BCell	cg12143106	0.117	0.085	0.15	0.685	7.108	0	0	12.857	TRUE
BCell	cg12188197	0.223	0.161	0.285	0.634	7.108	0	0	12.857	TRUE
BCell	cg00336475	0.144	0.104	0.184	0.77	7.108	0	0	12.857	TRUE
BCell	cg20738735	0.215	0.155	0.275	0.658	7.108	0	0	12.856	TRUE
BCell	cg06347083	-0.265	-0.339	-0.192	0.369	-7.108	0	0	12.856	TRUE
BCell	cg12178669	0.146	0.105	0.187	0.163	7.108	0	0	12.856	TRUE
BCell	cg16132555	0.336	0.243	0.43	0.546	7.108	0	0	12.856	TRUE
BCell	cg13874040	0.103	0.074	0.132	0.862	7.108	0	0	12.856	TRUE
BCell	cg13726843	-0.069	-0.089	-0.05	0.108	-7.108	0	0	12.855	FALSE
BCell	cg10664754	0.185	0.134	0.237	0.471	7.108	0	0	12.855	TRUE
BCell	cg14164044	-0.19	-0.243	-0.137	0.262	-7.108	0	0	12.854	TRUE
BCell	cg19301681	0.108	0.078	0.138	0.862	7.108	0	0	12.854	TRUE
BCell	cg13925920	-0.079	-0.1	-0.057	0.095	-7.108	0	0	12.854	FALSE
BCell	cg23686123	0.241	0.174	0.308	0.592	7.108	0	0	12.853	TRUE
BCell	cg21889054	0.206	0.149	0.264	0.688	7.108	0	0	12.853	TRUE
BCell	cg00059161	0.118	0.085	0.151	0.721	7.108	0	0	12.853	TRUE
BCell	cg26566121	0.242	0.175	0.31	0.696	7.108	0	0	12.853	TRUE
BCell	cg25721950	0.174	0.125	0.222	0.727	7.108	0	0	12.853	TRUE
BCell	cg04992425	0.08	0.058	0.102	0.89	7.107	0	0	12.853	FALSE
BCell	cg26707407	0.094	0.068	0.12	0.885	7.107	0	0	12.853	FALSE
BCell	cg02981041	0.174	0.126	0.223	0.753	7.107	0	0	12.852	TRUE
BCell	ch.13.1084609F	-0.059	-0.075	-0.043	0.073	-7.107	0	0	12.852	FALSE
BCell	cg01409735	-0.11	-0.14	-0.079	0.172	-7.107	0	0	12.852	TRUE
BCell	cg11100465	0.185	0.134	0.237	0.73	7.107	0	0	12.852	TRUE
BCell	cg25433682	-0.071	-0.09	-0.051	0.111	-7.107	0	0	12.852	FALSE
BCell	cg00374101	0.171	0.123	0.219	0.697	7.107	0	0	12.852	TRUE
BCell	cg14819891	0.151	0.109	0.193	0.352	7.107	0	0	12.852	TRUE
BCell	cg13688262	0.121	0.087	0.155	0.769	7.107	0	0	12.852	TRUE
BCell	cg00011284	-0.065	-0.083	-0.047	0.088	-7.106	0	0	12.85	FALSE
BCell	cg02153397	0.128	0.093	0.164	0.774	7.107	0	0	12.85	TRUE
BCell	cg18703066	0.239	0.172	0.305	0.712	7.107	0	0	12.85	TRUE
BCell	cg14337472	0.125	0.09	0.16	0.858	7.107	0	0	12.85	TRUE
BCell	cg00040427	0.199	0.143	0.254	0.746	7.107	0	0	12.85	TRUE
BCell	cg11393173	0.167	0.121	0.214	0.397	7.107	0	0	12.849	TRUE
BCell	cg14023350	-0.222	-0.284	-0.16	0.584	-7.107	0	0	12.849	TRUE
BCell	cg17775621	-0.129	-0.165	-0.093	0.142	-7.107	0	0	12.849	TRUE
BCell	cg18668540	0.075	0.054	0.095	0.877	7.107	0	0	12.849	FALSE
BCell	cg26155676	0.048	0.035	0.062	0.939	7.106	0	0	12.849	FALSE
BCell	cg16300553	0.199	0.144	0.254	0.565	7.107	0	0	12.849	TRUE
BCell	cg13932606	-0.075	-0.096	-0.054	0.09	-7.106	0	0	12.848	FALSE
BCell	cg13021301	0.144	0.104	0.184	0.167	7.107	0	0	12.848	TRUE
BCell	cg19719208	-0.096	-0.123	-0.069	0.135	-7.107	0	0	12.848	FALSE
BCell	cg12811319	-0.11	-0.14	-0.079	0.137	-7.106	0	0	12.848	TRUE
BCell	cg25354206	0.145	0.105	0.186	0.82	7.106	0	0	12.848	TRUE
BCell	cg20054939	-0.073	-0.094	-0.053	0.075	-7.106	0	0	12.847	FALSE
BCell	cg19633435	0.161	0.116	0.205	0.779	7.106	0	0	12.847	TRUE
BCell	cg14684709	-0.169	-0.216	-0.122	0.199	-7.106	0	0	12.847	TRUE
BCell	cg19008266	0.251	0.181	0.32	0.729	7.106	0	0	12.847	TRUE
BCell	cg03002264	0.091	0.066	0.117	0.889	7.106	0	0	12.846	FALSE
BCell	cg24893509	0.143	0.103	0.183	0.525	7.106	0	0	12.846	TRUE
BCell	cg12412627	0.034	0.024	0.043	0.952	7.105	0	0	12.846	FALSE
BCell	cg18213931	0.059	0.043	0.076	0.076	7.105	0	0	12.846	FALSE
BCell	cg11361260	-0.065	-0.083	-0.047	0.076	-7.106	0	0	12.846	FALSE
BCell	cg23078928	-0.093	-0.119	-0.067	0.144	-7.106	0	0	12.846	FALSE
BCell	cg06472065	-0.17	-0.217	-0.123	0.193	-7.106	0	0	12.845	TRUE
BCell	cg11951692	-0.074	-0.095	-0.053	0.105	-7.106	0	0	12.845	FALSE
BCell	cg14246568	0.272	0.196	0.347	0.589	7.106	0	0	12.845	TRUE
BCell	cg13070366	0.195	0.14	0.249	0.419	7.106	0	0	12.845	TRUE
BCell	cg02780295	-0.071	-0.091	-0.051	0.094	-7.106	0	0	12.844	FALSE
BCell	cg04341097	0.267	0.193	0.342	0.64	7.106	0	0	12.844	TRUE
BCell	cg23344338	0.19	0.137	0.243	0.73	7.106	0	0	12.844	TRUE
BCell	cg13633756	-0.09	-0.115	-0.065	0.131	-7.106	0	0	12.844	FALSE
BCell	cg20347042	0.081	0.059	0.104	0.817	7.106	0	0	12.843	FALSE
BCell	cg05658793	-0.066	-0.084	-0.048	0.147	-7.105	0	0	12.843	FALSE
BCell	cg27509121	0.288	0.208	0.368	0.595	7.106	0	0	12.843	TRUE
BCell	cg13652008	0.229	0.165	0.292	0.718	7.106	0	0	12.843	TRUE
BCell	cg23827488	-0.141	-0.181	-0.102	0.144	-7.106	0	0	12.843	TRUE
BCell	cg10358623	0.11	0.08	0.141	0.713	7.106	0	0	12.843	TRUE
BCell	cg06407390	0.123	0.089	0.157	0.767	7.106	0	0	12.843	TRUE
BCell	cg20652889	-0.059	-0.075	-0.043	0.082	-7.105	0	0	12.843	FALSE
BCell	cg27268184	-0.196	-0.251	-0.142	0.228	-7.105	0	0	12.843	TRUE
BCell	cg16649298	-0.233	-0.298	-0.168	0.613	-7.105	0	0	12.842	TRUE
BCell	cg18312113	0.148	0.107	0.189	0.833	7.105	0	0	12.842	TRUE
BCell	cg11062635	-0.068	-0.087	-0.049	0.073	-7.105	0	0	12.842	FALSE
BCell	cg09833538	-0.048	-0.061	-0.034	0.083	-7.104	0	0	12.842	FALSE
BCell	cg20309975	0.133	0.096	0.17	0.702	7.105	0	0	12.842	TRUE
BCell	cg22209616	-0.083	-0.106	-0.06	0.107	-7.105	0	0	12.842	FALSE
BCell	cg01686463	0.124	0.089	0.159	0.741	7.105	0	0	12.842	TRUE
BCell	cg07609206	0.139	0.101	0.178	0.643	7.105	0	0	12.841	TRUE
BCell	cg12717963	0.092	0.066	0.118	0.886	7.105	0	0	12.841	FALSE
BCell	cg24335456	0.181	0.131	0.231	0.796	7.105	0	0	12.841	TRUE
BCell	cg06498720	0.018	0.013	0.023	0.016	7.104	0	0	12.841	FALSE
BCell	cg14898151	0.101	0.073	0.129	0.761	7.105	0	0	12.841	TRUE
BCell	cg20668096	0.137	0.099	0.176	0.817	7.105	0	0	12.841	TRUE
BCell	cg27563716	-0.061	-0.079	-0.044	0.121	-7.104	0	0	12.84	FALSE
BCell	cg03631078	0.318	0.229	0.406	0.498	7.105	0	0	12.84	TRUE
BCell	cg00826520	0.098	0.071	0.125	0.874	7.105	0	0	12.84	FALSE
BCell	cg27510097	-0.075	-0.096	-0.054	0.124	-7.105	0	0	12.84	FALSE
BCell	cg08125125	0.224	0.162	0.287	0.66	7.105	0	0	12.839	TRUE
BCell	cg19126615	0.212	0.153	0.271	0.592	7.105	0	0	12.839	TRUE
BCell	cg02924954	0.157	0.113	0.201	0.694	7.105	0	0	12.839	TRUE
BCell	cg18649632	0.086	0.062	0.109	0.872	7.105	0	0	12.839	FALSE
BCell	cg04591563	0.07	0.05	0.089	0.922	7.104	0	0	12.839	FALSE
BCell	cg06000144	0.157	0.113	0.201	0.439	7.105	0	0	12.838	TRUE
BCell	cg15424120	0.112	0.081	0.144	0.869	7.105	0	0	12.838	TRUE
BCell	cg08344281	-0.169	-0.216	-0.122	0.892	-7.105	0	0	12.838	TRUE
BCell	cg14909730	0.15	0.108	0.192	0.068	7.104	0	0	12.838	TRUE
BCell	cg02319990	0.142	0.103	0.182	0.812	7.104	0	0	12.837	TRUE
BCell	cg16284292	-0.066	-0.084	-0.047	0.123	-7.104	0	0	12.837	FALSE
BCell	cg10797195	-0.044	-0.056	-0.032	0.085	-7.103	0	0	12.837	FALSE
BCell	cg01616394	-0.195	-0.249	-0.141	0.424	-7.104	0	0	12.837	TRUE
BCell	cg12751693	0.13	0.094	0.166	0.755	7.104	0	0	12.837	TRUE
BCell	cg10597661	0.065	0.047	0.083	0.866	7.104	0	0	12.837	FALSE
BCell	cg23503101	0.139	0.1	0.178	0.716	7.104	0	0	12.836	TRUE
BCell	cg20987323	0.126	0.091	0.162	0.733	7.104	0	0	12.836	TRUE
BCell	cg01068407	-0.158	-0.203	-0.114	0.296	-7.104	0	0	12.836	TRUE
BCell	cg18231229	0.224	0.161	0.286	0.628	7.104	0	0	12.836	TRUE
BCell	cg22016716	0.15	0.109	0.192	0.818	7.104	0	0	12.836	TRUE
BCell	cg23977256	0.199	0.144	0.255	0.741	7.104	0	0	12.835	TRUE
BCell	cg16455748	0.226	0.163	0.29	0.655	7.104	0	0	12.835	TRUE
BCell	cg05374271	0.229	0.165	0.293	0.295	7.104	0	0	12.834	TRUE
BCell	cg18055623	0.253	0.183	0.324	0.345	7.104	0	0	12.834	TRUE
BCell	cg19634573	0.259	0.187	0.331	0.374	7.104	0	0	12.834	TRUE
BCell	cg10232198	0.281	0.202	0.359	0.594	7.104	0	0	12.834	TRUE
BCell	cg19009764	0.222	0.16	0.283	0.67	7.104	0	0	12.834	TRUE
BCell	cg17512742	-0.077	-0.098	-0.056	0.086	-7.104	0	0	12.833	FALSE
BCell	cg25689167	0.152	0.109	0.194	0.783	7.104	0	0	12.833	TRUE
BCell	cg20264106	-0.08	-0.102	-0.058	0.116	-7.104	0	0	12.833	FALSE
BCell	cg07007165	-0.129	-0.165	-0.093	0.842	-7.104	0	0	12.833	TRUE
BCell	cg04993112	0.23	0.166	0.294	0.53	7.104	0	0	12.833	TRUE
BCell	cg09496599	0.132	0.095	0.169	0.834	7.104	0	0	12.833	TRUE
BCell	cg20077718	0.182	0.131	0.232	0.713	7.104	0	0	12.833	TRUE
BCell	cg10933529	0.197	0.142	0.252	0.689	7.103	0	0	12.832	TRUE
BCell	cg14652031	-0.071	-0.091	-0.051	0.094	-7.103	0	0	12.832	FALSE
BCell	cg24127115	0.162	0.117	0.207	0.782	7.103	0	0	12.832	TRUE
BCell	cg19170009	0.175	0.126	0.224	0.742	7.103	0	0	12.832	TRUE
BCell	cg23308293	-0.041	-0.052	-0.029	0.047	-7.102	0	0	12.832	FALSE
BCell	cg13664964	-0.052	-0.067	-0.038	0.062	-7.102	0	0	12.832	FALSE
BCell	cg14204600	0.17	0.122	0.217	0.664	7.103	0	0	12.831	TRUE
BCell	cg18471029	0.106	0.076	0.135	0.881	7.103	0	0	12.831	TRUE
BCell	cg20464175	-0.144	-0.184	-0.104	0.307	-7.103	0	0	12.831	TRUE
BCell	cg04197920	-0.044	-0.056	-0.032	0.059	-7.102	0	0	12.83	FALSE
BCell	cg11746684	-0.226	-0.289	-0.163	0.469	-7.103	0	0	12.83	TRUE
BCell	cg15062216	0.041	0.029	0.052	0.944	7.102	0	0	12.83	FALSE
BCell	cg24947718	-0.059	-0.076	-0.043	0.092	-7.102	0	0	12.83	FALSE
BCell	cg05660179	0.021	0.015	0.027	0.014	7.102	0	0	12.83	FALSE
BCell	cg07462512	0.11	0.079	0.141	0.884	7.103	0	0	12.83	TRUE
BCell	cg27614534	0.184	0.133	0.236	0.705	7.103	0	0	12.83	TRUE
BCell	cg24497912	0.081	0.058	0.104	0.897	7.103	0	0	12.83	FALSE
BCell	cg13186590	0.158	0.114	0.203	0.817	7.103	0	0	12.829	TRUE
BCell	cg10825293	-0.06	-0.076	-0.043	0.082	-7.102	0	0	12.829	FALSE
BCell	cg01115243	0.133	0.096	0.169	0.68	7.103	0	0	12.829	TRUE
BCell	cg24860345	0.194	0.14	0.248	0.775	7.103	0	0	12.829	TRUE
BCell	cg00100804	0.212	0.153	0.271	0.626	7.103	0	0	12.828	TRUE
BCell	cg10059511	-0.078	-0.1	-0.056	0.092	-7.103	0	0	12.828	FALSE
BCell	cg11485465	-0.139	-0.177	-0.1	0.709	-7.103	0	0	12.828	TRUE
BCell	cg00864770	0.132	0.095	0.169	0.742	7.103	0	0	12.828	TRUE
BCell	cg03772909	0.138	0.099	0.176	0.665	7.103	0	0	12.828	TRUE
BCell	cg05325887	0.155	0.112	0.198	0.727	7.103	0	0	12.828	TRUE
BCell	cg12766736	0.15	0.108	0.192	0.14	7.103	0	0	12.828	TRUE
BCell	cg18250736	0.235	0.169	0.3	0.67	7.103	0	0	12.828	TRUE
BCell	cg02324517	0.187	0.135	0.239	0.764	7.103	0	0	12.827	TRUE
BCell	cg10536349	0.088	0.063	0.112	0.883	7.102	0	0	12.827	FALSE
BCell	cg07119973	0.186	0.134	0.238	0.54	7.102	0	0	12.827	TRUE
BCell	cg10692302	0.166	0.12	0.212	0.822	7.102	0	0	12.827	TRUE
BCell	cg24894970	0.255	0.184	0.326	0.67	7.102	0	0	12.827	TRUE
BCell	cg03339704	-0.124	-0.158	-0.089	0.73	-7.102	0	0	12.827	TRUE
BCell	cg20361924	0.224	0.161	0.286	0.258	7.102	0	0	12.826	TRUE
BCell	cg12573002	-0.172	-0.22	-0.124	0.516	-7.102	0	0	12.825	TRUE
BCell	cg21650975	0.172	0.124	0.22	0.78	7.102	0	0	12.825	TRUE
BCell	cg01182430	0.163	0.117	0.208	0.751	7.102	0	0	12.825	TRUE
BCell	cg04774476	0.117	0.085	0.15	0.871	7.102	0	0	12.825	TRUE
BCell	cg04061873	0.098	0.07	0.125	0.183	7.102	0	0	12.825	FALSE
BCell	cg17861161	0.172	0.124	0.22	0.539	7.102	0	0	12.825	TRUE
BCell	cg15817464	0.133	0.096	0.17	0.827	7.102	0	0	12.825	TRUE
BCell	cg21010178	0.142	0.102	0.181	0.799	7.102	0	0	12.825	TRUE
BCell	cg19503168	0.256	0.185	0.328	0.338	7.102	0	0	12.825	TRUE
BCell	cg10901383	-0.188	-0.24	-0.136	0.454	-7.102	0	0	12.824	TRUE
BCell	cg09857149	-0.057	-0.073	-0.041	0.177	-7.101	0	0	12.824	FALSE
BCell	cg25688568	-0.042	-0.053	-0.03	0.11	-7.101	0	0	12.823	FALSE
BCell	cg15007228	0.197	0.142	0.251	0.62	7.102	0	0	12.823	TRUE
BCell	cg06741336	0.175	0.127	0.224	0.77	7.102	0	0	12.823	TRUE
BCell	cg04047472	0.141	0.101	0.18	0.779	7.102	0	0	12.823	TRUE
BCell	cg11560280	-0.067	-0.086	-0.048	0.093	-7.101	0	0	12.822	FALSE
BCell	cg17474004	0.121	0.087	0.155	0.851	7.101	0	0	12.822	TRUE
BCell	cg00709652	0.168	0.121	0.215	0.353	7.101	0	0	12.822	TRUE
BCell	cg00087316	0.089	0.064	0.114	0.138	7.101	0	0	12.821	FALSE
BCell	cg26722062	0.152	0.109	0.194	0.826	7.101	0	0	12.821	TRUE
BCell	cg13608171	0.163	0.118	0.209	0.772	7.101	0	0	12.821	TRUE
BCell	cg27284088	-0.042	-0.054	-0.03	0.067	-7.1	0	0	12.821	FALSE
BCell	cg21592463	0.114	0.082	0.145	0.814	7.101	0	0	12.821	TRUE
BCell	cg24580146	0.191	0.137	0.244	0.539	7.101	0	0	12.821	TRUE
BCell	ch.16.406779R	-0.101	-0.129	-0.073	0.104	-7.101	0	0	12.82	TRUE
BCell	cg03179447	0.122	0.088	0.156	0.824	7.101	0	0	12.82	TRUE
BCell	cg11404992	0.218	0.157	0.279	0.68	7.101	0	0	12.82	TRUE
BCell	cg23227697	0.073	0.052	0.093	0.905	7.101	0	0	12.82	FALSE
BCell	cg18313340	-0.274	-0.35	-0.198	0.499	-7.101	0	0	12.819	TRUE
BCell	cg08135852	0.168	0.121	0.215	0.776	7.101	0	0	12.819	TRUE
BCell	cg26141247	0.26	0.187	0.332	0.662	7.101	0	0	12.819	TRUE
BCell	cg09569760	0.071	0.051	0.091	0.879	7.101	0	0	12.819	FALSE
BCell	cg09450097	0.195	0.141	0.249	0.68	7.101	0	0	12.819	TRUE
BCell	ch.9.1233470F	-0.053	-0.068	-0.038	0.068	-7.1	0	0	12.819	FALSE
BCell	cg17839399	0.14	0.101	0.179	0.804	7.101	0	0	12.819	TRUE
BCell	cg01468711	0.158	0.114	0.203	0.78	7.101	0	0	12.819	TRUE
BCell	cg01557297	0.015	0.011	0.019	0.02	7.1	0	0	12.819	FALSE
BCell	cg26283564	-0.118	-0.151	-0.085	0.232	-7.101	0	0	12.818	TRUE
BCell	cg15619641	-0.062	-0.079	-0.045	0.089	-7.1	0	0	12.818	FALSE
BCell	cg18009484	0.273	0.197	0.349	0.239	7.101	0	0	12.818	TRUE
BCell	cg21166785	-0.063	-0.08	-0.045	0.069	-7.1	0	0	12.818	FALSE
BCell	cg02247838	0.176	0.127	0.225	0.555	7.101	0	0	12.818	TRUE
BCell	cg15891850	0.184	0.133	0.235	0.661	7.101	0	0	12.817	TRUE
BCell	cg10705236	-0.068	-0.087	-0.049	0.109	-7.1	0	0	12.817	FALSE
BCell	cg24038255	0.155	0.112	0.198	0.458	7.1	0	0	12.816	TRUE
BCell	cg17526887	0.273	0.197	0.349	0.646	7.1	0	0	12.815	TRUE
BCell	cg19627093	-0.286	-0.366	-0.206	0.543	-7.1	0	0	12.815	TRUE
BCell	cg20508523	-0.148	-0.189	-0.106	0.188	-7.1	0	0	12.815	TRUE
BCell	cg20267005	-0.276	-0.353	-0.199	0.65	-7.1	0	0	12.815	TRUE
BCell	cg07826526	0.192	0.138	0.245	0.762	7.1	0	0	12.815	TRUE
BCell	cg05222982	-0.184	-0.236	-0.133	0.326	-7.1	0	0	12.815	TRUE
BCell	cg23014425	0.254	0.183	0.324	0.64	7.1	0	0	12.815	TRUE
BCell	cg22436429	-0.319	-0.408	-0.23	0.422	-7.1	0	0	12.815	TRUE
BCell	cg16357381	-0.115	-0.147	-0.083	0.133	-7.1	0	0	12.814	TRUE
BCell	cg01624197	0.151	0.109	0.193	0.793	7.1	0	0	12.814	TRUE
BCell	cg04557018	-0.117	-0.15	-0.085	0.183	-7.1	0	0	12.814	TRUE
BCell	cg05058758	0.237	0.171	0.303	0.302	7.1	0	0	12.814	TRUE
BCell	cg16178942	0.086	0.062	0.111	0.856	7.1	0	0	12.814	FALSE
BCell	cg19983775	0.038	0.027	0.048	0.953	7.099	0	0	12.813	FALSE
BCell	cg07078958	-0.332	-0.425	-0.24	0.522	-7.1	0	0	12.813	TRUE
BCell	cg18026955	-0.212	-0.272	-0.153	0.232	-7.1	0	0	12.813	TRUE
BCell	cg00603371	-0.107	-0.137	-0.078	0.154	-7.1	0	0	12.813	TRUE
BCell	cg05130816	-0.276	-0.353	-0.199	0.347	-7.1	0	0	12.812	TRUE
BCell	cg27083787	0.121	0.087	0.155	0.853	7.1	0	0	12.812	TRUE
BCell	cg24404878	0.261	0.188	0.333	0.57	7.099	0	0	12.812	TRUE
BCell	cg15846787	-0.09	-0.115	-0.065	0.136	-7.099	0	0	12.812	FALSE
BCell	cg11065015	0.164	0.118	0.209	0.597	7.099	0	0	12.812	TRUE
BCell	cg04101194	-0.171	-0.218	-0.123	0.195	-7.099	0	0	12.812	TRUE
BCell	cg21136443	0.132	0.095	0.169	0.695	7.099	0	0	12.812	TRUE
BCell	cg15601807	0.27	0.195	0.345	0.704	7.099	0	0	12.811	TRUE
BCell	cg07734358	0.107	0.077	0.137	0.857	7.099	0	0	12.811	TRUE
BCell	cg25421389	0.09	0.065	0.116	0.856	7.099	0	0	12.811	FALSE
BCell	cg27584713	0.171	0.123	0.219	0.682	7.099	0	0	12.811	TRUE
BCell	cg26207245	0.222	0.16	0.284	0.673	7.099	0	0	12.811	TRUE
BCell	cg07184411	-0.071	-0.09	-0.051	0.088	-7.099	0	0	12.811	FALSE
BCell	cg18930976	0.17	0.123	0.218	0.72	7.099	0	0	12.811	TRUE
BCell	cg01774158	-0.068	-0.087	-0.049	0.089	-7.099	0	0	12.811	FALSE
BCell	cg14058851	0.179	0.129	0.229	0.822	7.099	0	0	12.811	TRUE
BCell	cg13601096	0.15	0.108	0.192	0.805	7.099	0	0	12.811	TRUE
BCell	cg04764812	0.193	0.139	0.247	0.465	7.099	0	0	12.81	TRUE
BCell	cg21571060	0.211	0.152	0.27	0.454	7.099	0	0	12.81	TRUE
BCell	cg16273788	-0.047	-0.06	-0.034	0.071	-7.098	0	0	12.809	FALSE
BCell	cg10420150	0.189	0.136	0.242	0.59	7.099	0	0	12.809	TRUE
BCell	cg18540249	0.203	0.146	0.259	0.741	7.099	0	0	12.809	TRUE
BCell	cg08460198	0.062	0.045	0.079	0.93	7.098	0	0	12.809	FALSE
BCell	cg15612257	0.151	0.109	0.193	0.732	7.099	0	0	12.809	TRUE
BCell	cg00378999	0.17	0.122	0.217	0.782	7.099	0	0	12.809	TRUE
BCell	cg04831694	0.09	0.065	0.115	0.874	7.099	0	0	12.808	FALSE
BCell	cg03095188	0.177	0.128	0.226	0.282	7.099	0	0	12.808	TRUE
BCell	cg13630339	0.112	0.081	0.144	0.723	7.099	0	0	12.808	TRUE
BCell	cg18305433	0.227	0.164	0.29	0.645	7.099	0	0	12.808	TRUE
BCell	cg13033938	-0.12	-0.153	-0.086	0.188	-7.099	0	0	12.808	TRUE
BCell	cg15253293	-0.071	-0.09	-0.051	0.136	-7.098	0	0	12.808	FALSE
BCell	cg01002208	0.218	0.157	0.279	0.727	7.099	0	0	12.808	TRUE
BCell	cg01869233	0.166	0.12	0.212	0.456	7.099	0	0	12.807	TRUE
BCell	cg12292213	0.102	0.074	0.131	0.822	7.099	0	0	12.807	TRUE
BCell	cg26644303	0.116	0.084	0.149	0.844	7.098	0	0	12.807	TRUE
BCell	cg15001431	0.108	0.078	0.139	0.864	7.098	0	0	12.807	TRUE
BCell	cg26575105	0.165	0.119	0.211	0.822	7.098	0	0	12.806	TRUE
BCell	cg02589695	-0.143	-0.183	-0.103	0.203	-7.098	0	0	12.806	TRUE
BCell	cg07956247	0.139	0.1	0.178	0.74	7.098	0	0	12.806	TRUE
BCell	cg25906705	0.143	0.103	0.183	0.766	7.098	0	0	12.806	TRUE
BCell	cg21798060	0.145	0.105	0.186	0.83	7.098	0	0	12.805	TRUE
BCell	cg01537769	0.11	0.079	0.14	0.863	7.098	0	0	12.805	TRUE
BCell	cg13670601	-0.041	-0.053	-0.03	0.083	-7.097	0	0	12.804	FALSE
BCell	cg14036128	0.189	0.136	0.241	0.449	7.098	0	0	12.804	TRUE
BCell	cg20430063	-0.037	-0.047	-0.027	0.051	-7.097	0	0	12.804	FALSE
BCell	cg20553004	0.173	0.125	0.221	0.613	7.098	0	0	12.804	TRUE
BCell	cg09067459	-0.263	-0.337	-0.19	0.314	-7.098	0	0	12.804	TRUE
BCell	cg04581571	0.111	0.08	0.142	0.909	7.098	0	0	12.803	TRUE
BCell	cg22125902	-0.107	-0.136	-0.077	0.647	-7.098	0	0	12.803	TRUE
BCell	cg18652941	-0.088	-0.113	-0.063	0.116	-7.098	0	0	12.803	FALSE
BCell	cg09163442	0.025	0.018	0.032	0.022	7.097	0	0	12.803	FALSE
BCell	cg13507706	0.089	0.064	0.114	0.777	7.098	0	0	12.803	FALSE
BCell	cg19598479	0.143	0.103	0.183	0.773	7.098	0	0	12.803	TRUE
BCell	cg20428342	-0.082	-0.105	-0.059	0.092	-7.098	0	0	12.802	FALSE
BCell	cg16803967	0.161	0.116	0.206	0.8	7.098	0	0	12.802	TRUE
BCell	cg05386208	0.229	0.165	0.293	0.662	7.097	0	0	12.802	TRUE
BCell	cg27558864	0.076	0.055	0.098	0.867	7.097	0	0	12.802	FALSE
BCell	cg21433105	-0.106	-0.135	-0.076	0.152	-7.097	0	0	12.801	TRUE
BCell	cg00435408	-0.071	-0.091	-0.051	0.076	-7.097	0	0	12.801	FALSE
BCell	cg02495767	0.228	0.164	0.291	0.684	7.097	0	0	12.8	TRUE
BCell	cg06162872	0.156	0.113	0.2	0.223	7.097	0	0	12.8	TRUE
BCell	cg06622151	-0.166	-0.213	-0.12	0.24	-7.097	0	0	12.799	TRUE
BCell	cg14482313	0.116	0.084	0.148	0.092	7.097	0	0	12.799	TRUE
BCell	cg24252656	0.207	0.149	0.264	0.488	7.097	0	0	12.799	TRUE
BCell	cg20754979	0.149	0.107	0.19	0.772	7.097	0	0	12.798	TRUE
BCell	cg05266796	0.174	0.125	0.222	0.771	7.097	0	0	12.798	TRUE
BCell	cg17182048	0.09	0.065	0.115	0.864	7.097	0	0	12.798	FALSE
BCell	cg22491171	0.024	0.017	0.031	0.024	7.096	0	0	12.798	FALSE
BCell	cg06817669	0.246	0.177	0.314	0.635	7.097	0	0	12.798	TRUE
BCell	cg04011357	0.108	0.078	0.138	0.864	7.097	0	0	12.798	TRUE
BCell	cg02518824	0.125	0.09	0.16	0.691	7.097	0	0	12.798	TRUE
BCell	cg20275558	-0.119	-0.152	-0.086	0.273	-7.097	0	0	12.797	TRUE
BCell	cg03296565	0.189	0.136	0.242	0.604	7.097	0	0	12.797	TRUE
BCell	cg18216918	0.142	0.103	0.182	0.784	7.096	0	0	12.797	TRUE
BCell	cg17137888	0.249	0.179	0.318	0.704	7.096	0	0	12.797	TRUE
BCell	cg13272430	-0.023	-0.03	-0.017	0.047	-7.095	0	0	12.797	FALSE
BCell	cg01021631	0.148	0.107	0.189	0.812	7.096	0	0	12.796	TRUE
BCell	cg12334424	-0.054	-0.07	-0.039	0.077	-7.095	0	0	12.796	FALSE
BCell	cg18601596	0.145	0.104	0.185	0.831	7.096	0	0	12.796	TRUE
BCell	cg13381015	-0.198	-0.254	-0.143	0.741	-7.096	0	0	12.796	TRUE
BCell	cg10343447	0.029	0.021	0.037	0.027	7.095	0	0	12.796	FALSE
BCell	cg12113981	0.193	0.139	0.246	0.564	7.096	0	0	12.796	TRUE
BCell	cg26543816	0.094	0.068	0.121	0.868	7.096	0	0	12.796	FALSE
BCell	cg05222354	0.117	0.084	0.15	0.41	7.096	0	0	12.796	TRUE
BCell	cg05225996	0.157	0.114	0.201	0.224	7.096	0	0	12.795	TRUE
BCell	cg16395432	0.198	0.143	0.253	0.723	7.096	0	0	12.795	TRUE
BCell	cg03598313	0.181	0.13	0.231	0.777	7.096	0	0	12.795	TRUE
BCell	cg00546005	0.101	0.073	0.129	0.132	7.096	0	0	12.795	TRUE
BCell	cg25646005	0.134	0.097	0.171	0.098	7.096	0	0	12.795	TRUE
BCell	cg07707379	-0.047	-0.06	-0.034	0.071	-7.095	0	0	12.795	FALSE
BCell	cg03209130	0.183	0.132	0.234	0.729	7.096	0	0	12.795	TRUE
BCell	cg07377936	0.19	0.137	0.243	0.72	7.096	0	0	12.794	TRUE
BCell	cg21341817	0.135	0.097	0.173	0.78	7.096	0	0	12.794	TRUE
BCell	cg25482900	0.126	0.091	0.161	0.173	7.096	0	0	12.793	TRUE
BCell	cg17282428	0.189	0.136	0.241	0.765	7.096	0	0	12.793	TRUE
BCell	cg03136493	0.239	0.172	0.305	0.474	7.096	0	0	12.793	TRUE
BCell	cg17448223	0.094	0.067	0.12	0.869	7.096	0	0	12.793	FALSE
BCell	cg03373887	-0.229	-0.293	-0.165	0.508	-7.096	0	0	12.793	TRUE
BCell	cg14530184	0.114	0.082	0.145	0.79	7.096	0	0	12.792	TRUE
BCell	cg01140616	0.159	0.115	0.203	0.421	7.096	0	0	12.792	TRUE
BCell	cg01428195	0.108	0.078	0.138	0.834	7.096	0	0	12.792	TRUE
BCell	cg05635940	0.137	0.099	0.176	0.781	7.096	0	0	12.792	TRUE
BCell	cg14413996	0.151	0.109	0.194	0.677	7.095	0	0	12.791	TRUE
BCell	cg07425109	-0.107	-0.137	-0.077	0.803	-7.095	0	0	12.791	TRUE
BCell	cg17674090	-0.063	-0.081	-0.046	0.115	-7.095	0	0	12.791	FALSE
BCell	cg20647694	-0.174	-0.223	-0.126	0.434	-7.095	0	0	12.791	TRUE
BCell	cg26872157	-0.073	-0.093	-0.053	0.076	-7.095	0	0	12.791	FALSE
BCell	cg17432647	0.193	0.14	0.247	0.682	7.095	0	0	12.791	TRUE
BCell	cg18330041	0.196	0.141	0.25	0.712	7.095	0	0	12.791	TRUE
BCell	cg21239001	0.158	0.114	0.202	0.844	7.095	0	0	12.791	TRUE
BCell	cg19891733	-0.049	-0.063	-0.035	0.056	-7.094	0	0	12.791	FALSE
BCell	cg07602998	0.014	0.01	0.019	0.016	7.094	0	0	12.79	FALSE
BCell	cg21490597	0.127	0.091	0.162	0.853	7.095	0	0	12.79	TRUE
BCell	cg23325673	-0.107	-0.136	-0.077	0.194	-7.095	0	0	12.79	TRUE
BCell	cg26067319	0.268	0.193	0.342	0.425	7.095	0	0	12.79	TRUE
BCell	cg12013713	0.158	0.114	0.202	0.627	7.095	0	0	12.79	TRUE
BCell	cg01286133	0.213	0.153	0.272	0.728	7.095	0	0	12.789	TRUE
BCell	cg02318784	0.126	0.091	0.162	0.238	7.095	0	0	12.789	TRUE
BCell	cg26488978	-0.114	-0.146	-0.083	0.585	-7.095	0	0	12.789	TRUE
BCell	cg09972077	-0.056	-0.071	-0.04	0.071	-7.094	0	0	12.789	FALSE
BCell	cg00011225	-0.205	-0.263	-0.148	0.265	-7.095	0	0	12.789	TRUE
BCell	cg08287334	0.243	0.175	0.311	0.66	7.095	0	0	12.788	TRUE
BCell	cg25574548	-0.066	-0.085	-0.048	0.107	-7.094	0	0	12.788	FALSE
BCell	cg05563475	0.201	0.145	0.257	0.757	7.095	0	0	12.788	TRUE
BCell	cg16541385	-0.083	-0.106	-0.059	0.11	-7.095	0	0	12.787	FALSE
BCell	cg15503018	0.164	0.118	0.21	0.673	7.095	0	0	12.787	TRUE
BCell	cg01026383	0.277	0.2	0.355	0.581	7.094	0	0	12.787	TRUE
BCell	cg11462315	-0.122	-0.156	-0.088	0.144	-7.094	0	0	12.787	TRUE
BCell	cg16276348	-0.145	-0.186	-0.105	0.215	-7.094	0	0	12.787	TRUE
BCell	cg01697732	-0.226	-0.289	-0.163	0.321	-7.094	0	0	12.786	TRUE
BCell	cg07102229	0.265	0.191	0.339	0.357	7.094	0	0	12.786	TRUE
BCell	cg18307978	0.189	0.136	0.242	0.638	7.094	0	0	12.786	TRUE
BCell	cg10644206	0.25	0.18	0.32	0.679	7.094	0	0	12.786	TRUE
BCell	cg02914667	0.105	0.075	0.134	0.829	7.094	0	0	12.786	TRUE
BCell	cg25954512	0.187	0.135	0.239	0.642	7.094	0	0	12.786	TRUE
BCell	cg19358349	-0.098	-0.126	-0.071	0.188	-7.094	0	0	12.785	FALSE
BCell	cg10424530	0.082	0.059	0.105	0.083	7.094	0	0	12.785	FALSE
BCell	cg07580718	0.084	0.06	0.107	0.813	7.094	0	0	12.785	FALSE
BCell	cg26608199	0.187	0.135	0.239	0.797	7.094	0	0	12.785	TRUE
BCell	cg09102329	0.2	0.144	0.255	0.575	7.094	0	0	12.785	TRUE
BCell	cg11353250	0.109	0.079	0.14	0.152	7.094	0	0	12.785	TRUE
BCell	cg13619163	-0.063	-0.081	-0.046	0.084	-7.093	0	0	12.785	FALSE
BCell	cg05584675	-0.064	-0.082	-0.046	0.083	-7.094	0	0	12.785	FALSE
BCell	cg05581469	-0.215	-0.275	-0.155	0.443	-7.094	0	0	12.784	TRUE
BCell	cg10601625	-0.142	-0.182	-0.102	0.218	-7.094	0	0	12.784	TRUE
BCell	cg10099209	0.106	0.076	0.136	0.861	7.094	0	0	12.784	TRUE
BCell	cg13544184	-0.057	-0.074	-0.041	0.116	-7.093	0	0	12.784	FALSE
BCell	cg23701012	0.086	0.062	0.11	0.834	7.094	0	0	12.783	FALSE
BCell	cg09674175	-0.067	-0.086	-0.049	0.12	-7.093	0	0	12.783	FALSE
BCell	cg09835085	0.277	0.2	0.354	0.442	7.094	0	0	12.783	TRUE
BCell	cg26422018	-0.05	-0.064	-0.036	0.07	-7.093	0	0	12.783	FALSE
BCell	cg26132774	0.062	0.045	0.079	0.026	7.093	0	0	12.782	FALSE
BCell	cg14883190	0.138	0.099	0.176	0.822	7.094	0	0	12.782	TRUE
BCell	cg14869527	-0.074	-0.094	-0.053	0.098	-7.093	0	0	12.782	FALSE
BCell	cg02101571	0.206	0.149	0.264	0.638	7.094	0	0	12.782	TRUE
BCell	cg25962218	-0.067	-0.086	-0.048	0.15	-7.093	0	0	12.782	FALSE
BCell	cg09898548	0.138	0.1	0.177	0.772	7.094	0	0	12.782	TRUE
BCell	cg13042926	0.056	0.041	0.072	0.073	7.093	0	0	12.782	FALSE
BCell	cg26666428	0.236	0.17	0.302	0.647	7.093	0	0	12.782	TRUE
BCell	cg09317554	0.243	0.175	0.311	0.583	7.093	0	0	12.782	TRUE
BCell	cg10806236	0.199	0.144	0.255	0.515	7.093	0	0	12.781	TRUE
BCell	cg02922689	0.103	0.074	0.131	0.85	7.093	0	0	12.781	TRUE
BCell	cg02087260	-0.064	-0.081	-0.046	0.076	-7.093	0	0	12.781	FALSE
BCell	cg11743054	-0.065	-0.083	-0.047	0.076	-7.093	0	0	12.781	FALSE
BCell	cg01593385	0.24	0.173	0.307	0.497	7.093	0	0	12.781	TRUE
BCell	cg16909646	0.129	0.093	0.165	0.779	7.093	0	0	12.78	TRUE
BCell	cg01086526	0.278	0.2	0.355	0.637	7.093	0	0	12.78	TRUE
BCell	cg20216950	-0.066	-0.085	-0.048	0.076	-7.093	0	0	12.78	FALSE
BCell	cg23960088	0.109	0.079	0.14	0.859	7.093	0	0	12.78	TRUE
BCell	cg01688141	-0.058	-0.074	-0.042	0.083	-7.092	0	0	12.78	FALSE
BCell	cg25578410	-0.053	-0.068	-0.038	0.116	-7.092	0	0	12.78	FALSE
BCell	cg15993652	0.198	0.143	0.254	0.687	7.093	0	0	12.779	TRUE
BCell	cg12364994	0.143	0.103	0.183	0.83	7.093	0	0	12.779	TRUE
BCell	cg00939391	-0.064	-0.082	-0.046	0.08	-7.092	0	0	12.779	FALSE
BCell	cg22261880	-0.054	-0.07	-0.039	0.07	-7.092	0	0	12.779	FALSE
BCell	cg09647147	-0.047	-0.061	-0.034	0.082	-7.092	0	0	12.778	FALSE
BCell	cg14994447	0.174	0.125	0.222	0.728	7.093	0	0	12.777	TRUE
BCell	cg01278564	0.068	0.049	0.087	0.855	7.092	0	0	12.777	FALSE
BCell	cg20169062	0.244	0.176	0.312	0.584	7.093	0	0	12.777	TRUE
BCell	cg27405988	0.2	0.144	0.256	0.572	7.093	0	0	12.777	TRUE
BCell	cg15584813	0.153	0.11	0.196	0.169	7.093	0	0	12.777	TRUE
BCell	cg13720868	0.141	0.102	0.181	0.286	7.093	0	0	12.777	TRUE
BCell	cg01855636	0.088	0.064	0.113	0.839	7.092	0	0	12.776	FALSE
BCell	cg11737334	-0.224	-0.287	-0.162	0.277	-7.092	0	0	12.776	TRUE
BCell	cg25803107	0.159	0.114	0.203	0.769	7.092	0	0	12.776	TRUE
BCell	cg27170141	0.175	0.126	0.224	0.758	7.092	0	0	12.776	TRUE
BCell	cg04772476	0.195	0.141	0.249	0.741	7.092	0	0	12.776	TRUE
BCell	cg08464674	-0.065	-0.083	-0.047	0.089	-7.092	0	0	12.776	FALSE
BCell	cg07993468	0.148	0.106	0.189	0.808	7.092	0	0	12.775	TRUE
BCell	cg21199629	0.234	0.168	0.299	0.781	7.092	0	0	12.775	TRUE
BCell	cg11645306	0.264	0.19	0.338	0.517	7.092	0	0	12.775	TRUE
BCell	cg05158913	0.135	0.098	0.173	0.779	7.092	0	0	12.775	TRUE
BCell	cg15809823	-0.058	-0.074	-0.041	0.059	-7.091	0	0	12.775	FALSE
BCell	cg25670330	-0.035	-0.044	-0.025	0.083	-7.091	0	0	12.775	FALSE
BCell	cg23904955	0.244	0.176	0.311	0.36	7.092	0	0	12.774	TRUE
BCell	cg00912946	0.12	0.087	0.154	0.795	7.092	0	0	12.774	TRUE
BCell	cg12107189	0.088	0.063	0.112	0.883	7.092	0	0	12.774	FALSE
BCell	cg02556655	-0.185	-0.236	-0.133	0.215	-7.092	0	0	12.774	TRUE
BCell	cg26980529	0.207	0.149	0.264	0.708	7.092	0	0	12.774	TRUE
BCell	cg16711792	0.048	0.035	0.062	0.04	7.091	0	0	12.773	FALSE
BCell	cg14224545	-0.064	-0.082	-0.046	0.08	-7.091	0	0	12.773	FALSE
BCell	cg20511548	-0.177	-0.226	-0.128	0.788	-7.092	0	0	12.773	TRUE
BCell	cg03160656	0.106	0.076	0.135	0.872	7.092	0	0	12.773	TRUE
BCell	cg06521299	0.175	0.126	0.223	0.768	7.092	0	0	12.773	TRUE
BCell	cg12927252	0.177	0.127	0.226	0.755	7.092	0	0	12.772	TRUE
BCell	cg14286140	0.212	0.153	0.271	0.515	7.091	0	0	12.772	TRUE
BCell	cg20454887	-0.226	-0.289	-0.163	0.455	-7.091	0	0	12.772	TRUE
BCell	cg06369155	0.102	0.074	0.131	0.863	7.091	0	0	12.771	TRUE
BCell	cg23463467	0.148	0.106	0.189	0.713	7.091	0	0	12.771	TRUE
BCell	cg25481635	-0.046	-0.058	-0.033	0.062	-7.09	0	0	12.771	FALSE
BCell	cg03036167	0.072	0.052	0.092	0.859	7.091	0	0	12.771	FALSE
BCell	cg03162506	0.278	0.2	0.355	0.453	7.091	0	0	12.77	TRUE
BCell	cg01251646	0.042	0.03	0.053	0.932	7.09	0	0	12.77	FALSE
BCell	cg10382845	0.09	0.065	0.115	0.864	7.091	0	0	12.77	FALSE
BCell	cg21339581	0.122	0.088	0.156	0.848	7.091	0	0	12.77	TRUE
BCell	cg10158997	0.156	0.112	0.199	0.777	7.091	0	0	12.77	TRUE
BCell	cg05012239	0.177	0.127	0.226	0.706	7.091	0	0	12.769	TRUE
BCell	cg08376924	0.165	0.119	0.212	0.773	7.091	0	0	12.769	TRUE
BCell	cg26945978	0.274	0.197	0.35	0.626	7.091	0	0	12.768	TRUE
BCell	cg09238106	0.036	0.026	0.047	0.946	7.09	0	0	12.768	FALSE
BCell	cg21228157	0.1	0.072	0.128	0.875	7.091	0	0	12.768	TRUE
BCell	cg20810396	0.222	0.16	0.283	0.644	7.091	0	0	12.768	TRUE
BCell	cg17221083	0.187	0.135	0.239	0.495	7.091	0	0	12.768	TRUE
BCell	cg23786883	0.205	0.148	0.263	0.722	7.091	0	0	12.768	TRUE
BCell	cg12107580	0.165	0.119	0.21	0.813	7.091	0	0	12.768	TRUE
BCell	cg23733260	0.249	0.179	0.318	0.596	7.091	0	0	12.768	TRUE
BCell	cg01524853	-0.242	-0.309	-0.174	0.392	-7.091	0	0	12.768	TRUE
BCell	cg23816247	-0.219	-0.281	-0.158	0.305	-7.091	0	0	12.768	TRUE
BCell	cg10021122	0.171	0.123	0.219	0.461	7.091	0	0	12.767	TRUE
BCell	cg03147861	0.184	0.133	0.236	0.767	7.091	0	0	12.767	TRUE
BCell	cg00419117	0.195	0.14	0.249	0.701	7.091	0	0	12.767	TRUE
BCell	cg05933765	0.205	0.148	0.262	0.686	7.091	0	0	12.767	TRUE
BCell	cg01470551	-0.036	-0.046	-0.026	0.101	-7.089	0	0	12.767	FALSE
BCell	cg26482939	-0.225	-0.287	-0.162	0.576	-7.09	0	0	12.766	TRUE
BCell	cg16007742	0.17	0.123	0.218	0.563	7.09	0	0	12.766	TRUE
BCell	cg25468905	0.198	0.143	0.254	0.723	7.09	0	0	12.766	TRUE
BCell	cg04351905	0.331	0.239	0.424	0.567	7.09	0	0	12.766	TRUE
BCell	cg02671941	0.151	0.109	0.193	0.597	7.09	0	0	12.766	TRUE
BCell	cg23617530	0.218	0.157	0.278	0.585	7.09	0	0	12.766	TRUE
BCell	cg17908602	0.224	0.162	0.287	0.582	7.09	0	0	12.766	TRUE
BCell	cg00796164	0.226	0.163	0.29	0.731	7.09	0	0	12.766	TRUE
BCell	cg18330571	0.157	0.113	0.2	0.615	7.09	0	0	12.766	TRUE
BCell	cg01994290	-0.128	-0.164	-0.092	0.357	-7.09	0	0	12.766	TRUE
BCell	cg06379383	0.138	0.099	0.176	0.823	7.09	0	0	12.765	TRUE
BCell	cg17299921	0.155	0.112	0.198	0.802	7.09	0	0	12.765	TRUE
BCell	cg07315969	0.203	0.146	0.259	0.731	7.09	0	0	12.765	TRUE
BCell	cg18435832	-0.206	-0.264	-0.149	0.405	-7.09	0	0	12.765	TRUE
BCell	cg03940137	-0.061	-0.078	-0.044	0.102	-7.09	0	0	12.765	FALSE
BCell	cg27391334	0.131	0.095	0.168	0.721	7.09	0	0	12.765	TRUE
BCell	cg14645124	0.114	0.082	0.146	0.847	7.09	0	0	12.765	TRUE
BCell	cg15665968	-0.059	-0.076	-0.043	0.066	-7.089	0	0	12.765	FALSE
BCell	cg00612595	-0.221	-0.282	-0.159	0.245	-7.09	0	0	12.765	TRUE
BCell	cg26770200	0.227	0.164	0.291	0.707	7.09	0	0	12.764	TRUE
BCell	cg21269045	0.128	0.093	0.164	0.839	7.09	0	0	12.764	TRUE
BCell	cg03321142	0.238	0.172	0.305	0.537	7.09	0	0	12.764	TRUE
BCell	cg04344792	0.15	0.108	0.191	0.328	7.09	0	0	12.764	TRUE
BCell	cg11396169	0.171	0.123	0.219	0.622	7.09	0	0	12.764	TRUE
BCell	cg07054904	0.095	0.068	0.121	0.885	7.09	0	0	12.763	FALSE
BCell	cg06694040	-0.121	-0.155	-0.087	0.209	-7.09	0	0	12.763	TRUE
BCell	cg06300336	0.091	0.066	0.117	0.86	7.09	0	0	12.763	FALSE
BCell	cg14515779	0.263	0.189	0.336	0.632	7.09	0	0	12.763	TRUE
BCell	cg16612423	0.141	0.102	0.18	0.815	7.09	0	0	12.762	TRUE
BCell	cg04343928	-0.246	-0.314	-0.177	0.33	-7.09	0	0	12.762	TRUE
BCell	cg02310027	0.096	0.069	0.123	0.858	7.09	0	0	12.762	FALSE
BCell	cg04801767	0.197	0.142	0.252	0.431	7.089	0	0	12.761	TRUE
BCell	cg18693345	-0.221	-0.282	-0.159	0.335	-7.089	0	0	12.761	TRUE
BCell	cg20223950	0.129	0.093	0.165	0.8	7.089	0	0	12.761	TRUE
BCell	cg01044293	-0.218	-0.279	-0.157	0.349	-7.089	0	0	12.76	TRUE
BCell	cg02019774	-0.163	-0.209	-0.118	0.188	-7.089	0	0	12.76	TRUE
BCell	cg06866712	0.155	0.112	0.199	0.783	7.089	0	0	12.76	TRUE
BCell	cg02900183	0.143	0.103	0.183	0.815	7.089	0	0	12.76	TRUE
BCell	cg15251598	0.196	0.141	0.251	0.742	7.089	0	0	12.759	TRUE
BCell	cg00102512	0.141	0.102	0.181	0.84	7.089	0	0	12.759	TRUE
BCell	cg23233650	0.154	0.111	0.197	0.761	7.089	0	0	12.759	TRUE
BCell	cg15156059	0.194	0.14	0.248	0.637	7.089	0	0	12.758	TRUE
BCell	cg18503615	-0.061	-0.078	-0.044	0.073	-7.088	0	0	12.758	FALSE
BCell	ch.6.1080076F	-0.068	-0.087	-0.049	0.132	-7.088	0	0	12.758	FALSE
BCell	cg23112821	0.142	0.102	0.182	0.772	7.089	0	0	12.758	TRUE
BCell	cg14038259	0.076	0.055	0.098	0.849	7.089	0	0	12.758	FALSE
BCell	cg01004682	0.158	0.114	0.202	0.793	7.089	0	0	12.757	TRUE
BCell	cg01661567	0.123	0.089	0.158	0.775	7.089	0	0	12.757	TRUE
BCell	cg01516033	0.216	0.156	0.276	0.726	7.089	0	0	12.757	TRUE
BCell	cg26712428	-0.188	-0.241	-0.136	0.537	-7.088	0	0	12.756	TRUE
BCell	cg15563993	-0.049	-0.063	-0.035	0.059	-7.087	0	0	12.756	FALSE
BCell	cg00520933	-0.134	-0.172	-0.097	0.245	-7.088	0	0	12.756	TRUE
BCell	cg13694680	0.18	0.13	0.23	0.392	7.088	0	0	12.755	TRUE
BCell	cg04069948	0.225	0.162	0.288	0.667	7.088	0	0	12.755	TRUE
BCell	cg21230503	-0.165	-0.211	-0.119	0.583	-7.088	0	0	12.755	TRUE
BCell	cg19688203	0.17	0.123	0.218	0.762	7.088	0	0	12.755	TRUE
BCell	cg24881607	0.155	0.111	0.198	0.738	7.088	0	0	12.755	TRUE
BCell	cg12141052	0.237	0.171	0.304	0.567	7.088	0	0	12.755	TRUE
BCell	cg17511604	0.165	0.119	0.211	0.731	7.088	0	0	12.754	TRUE
BCell	cg06601774	0.183	0.132	0.234	0.491	7.088	0	0	12.754	TRUE
BCell	cg06650378	0.115	0.083	0.147	0.873	7.088	0	0	12.753	TRUE
BCell	cg02924348	0.163	0.117	0.209	0.708	7.088	0	0	12.753	TRUE
BCell	cg01074896	0.163	0.118	0.209	0.774	7.088	0	0	12.753	TRUE
BCell	cg10024478	0.124	0.089	0.159	0.708	7.088	0	0	12.753	TRUE
BCell	cg19714347	0.227	0.164	0.291	0.474	7.088	0	0	12.752	TRUE
BCell	cg23436042	-0.14	-0.179	-0.101	0.813	-7.088	0	0	12.752	TRUE
BCell	cg12987911	0.238	0.172	0.305	0.659	7.088	0	0	12.752	TRUE
BCell	cg10628465	-0.053	-0.068	-0.038	0.969	-7.087	0	0	12.752	FALSE
BCell	cg10355965	0.148	0.107	0.189	0.592	7.088	0	0	12.752	TRUE
BCell	cg11873372	0.168	0.121	0.214	0.724	7.088	0	0	12.752	TRUE
BCell	cg10861135	-0.282	-0.361	-0.203	0.491	-7.088	0	0	12.752	TRUE
BCell	cg13164309	0.206	0.149	0.264	0.522	7.087	0	0	12.751	TRUE
BCell	cg26333450	0.175	0.126	0.224	0.521	7.087	0	0	12.751	TRUE
BCell	cg01603146	-0.057	-0.073	-0.041	0.075	-7.086	0	0	12.75	FALSE
BCell	cg27243140	0.092	0.066	0.118	0.125	7.087	0	0	12.75	FALSE
BCell	cg05359518	0.201	0.145	0.258	0.698	7.087	0	0	12.75	TRUE
BCell	cg17462560	0.254	0.183	0.325	0.633	7.087	0	0	12.75	TRUE
BCell	cg10215032	0.127	0.091	0.162	0.118	7.087	0	0	12.75	TRUE
BCell	cg16771104	0.159	0.115	0.204	0.587	7.087	0	0	12.749	TRUE
BCell	cg19716930	0.175	0.126	0.224	0.629	7.087	0	0	12.749	TRUE
BCell	cg12224131	0.198	0.143	0.253	0.72	7.087	0	0	12.748	TRUE
BCell	cg00378228	0.083	0.06	0.107	0.858	7.087	0	0	12.748	FALSE
BCell	cg19694241	0.16	0.115	0.204	0.57	7.087	0	0	12.748	TRUE
BCell	cg05708629	0.147	0.106	0.189	0.731	7.087	0	0	12.747	TRUE
BCell	cg19389293	0.243	0.175	0.311	0.422	7.087	0	0	12.747	TRUE
BCell	cg12988118	-0.127	-0.163	-0.092	0.444	-7.087	0	0	12.747	TRUE
BCell	cg19805062	0.108	0.078	0.138	0.875	7.087	0	0	12.747	TRUE
BCell	cg24175777	-0.067	-0.086	-0.048	0.09	-7.086	0	0	12.747	FALSE
BCell	cg00106093	0.058	0.041	0.074	0.916	7.086	0	0	12.747	FALSE
BCell	cg06468780	0.197	0.142	0.252	0.685	7.087	0	0	12.746	TRUE
BCell	cg25478299	0.303	0.218	0.387	0.618	7.087	0	0	12.746	TRUE
BCell	cg02702481	0.07	0.05	0.089	0.892	7.086	0	0	12.746	FALSE
BCell	cg12668523	0.291	0.21	0.373	0.668	7.086	0	0	12.746	TRUE
BCell	ch.17.4249285F	-0.064	-0.081	-0.046	0.081	-7.086	0	0	12.746	FALSE
BCell	cg01562241	-0.06	-0.077	-0.044	0.078	-7.086	0	0	12.746	FALSE
BCell	cg09532284	-0.049	-0.063	-0.035	0.119	-7.085	0	0	12.746	FALSE
BCell	cg00157109	0.226	0.163	0.289	0.62	7.086	0	0	12.745	TRUE
BCell	cg01213651	0.126	0.091	0.162	0.851	7.086	0	0	12.745	TRUE
BCell	cg22199041	-0.117	-0.15	-0.085	0.173	-7.086	0	0	12.745	TRUE
BCell	cg00397714	0.167	0.12	0.213	0.762	7.086	0	0	12.745	TRUE
BCell	cg18671774	-0.067	-0.086	-0.048	0.074	-7.086	0	0	12.745	FALSE
BCell	cg09884756	0.155	0.112	0.199	0.823	7.086	0	0	12.745	TRUE
BCell	cg27664614	0.112	0.081	0.144	0.857	7.086	0	0	12.745	TRUE
BCell	cg08768395	0.24	0.173	0.307	0.526	7.086	0	0	12.744	TRUE
BCell	cg20487230	0.166	0.12	0.213	0.795	7.086	0	0	12.744	TRUE
BCell	cg26969888	0.218	0.157	0.279	0.41	7.086	0	0	12.744	TRUE
BCell	cg09371620	0.229	0.165	0.293	0.682	7.086	0	0	12.743	TRUE
BCell	cg22345692	-0.115	-0.148	-0.083	0.175	-7.086	0	0	12.743	TRUE
BCell	cg05090359	0.145	0.105	0.186	0.787	7.086	0	0	12.743	TRUE
BCell	cg04216597	-0.125	-0.161	-0.09	0.176	-7.086	0	0	12.742	TRUE
BCell	ch.2.207814544R	-0.156	-0.2	-0.113	0.16	-7.086	0	0	12.742	TRUE
BCell	cg18982568	0.229	0.165	0.293	0.69	7.086	0	0	12.742	TRUE
BCell	cg26879736	0.202	0.146	0.259	0.723	7.086	0	0	12.742	TRUE
BCell	cg15278374	-0.19	-0.243	-0.137	0.841	-7.086	0	0	12.742	TRUE
BCell	cg24525138	0.243	0.175	0.311	0.373	7.085	0	0	12.741	TRUE
BCell	cg22249291	0.134	0.097	0.172	0.639	7.085	0	0	12.741	TRUE
BCell	cg14002159	0.147	0.106	0.188	0.819	7.085	0	0	12.74	TRUE
BCell	cg18011188	0.228	0.164	0.291	0.603	7.085	0	0	12.74	TRUE
BCell	cg02902186	0.182	0.131	0.233	0.741	7.085	0	0	12.74	TRUE
BCell	cg15425280	0.074	0.054	0.095	0.122	7.085	0	0	12.739	FALSE
BCell	cg08118273	-0.059	-0.076	-0.043	0.061	-7.084	0	0	12.739	FALSE
BCell	cg00083596	-0.246	-0.315	-0.177	0.853	-7.085	0	0	12.739	TRUE
BCell	cg08640923	-0.151	-0.193	-0.109	0.145	-7.085	0	0	12.739	TRUE
BCell	cg27551007	0.11	0.079	0.14	0.816	7.085	0	0	12.739	TRUE
BCell	cg14124415	0.21	0.151	0.269	0.715	7.085	0	0	12.738	TRUE
BCell	cg13329889	0.087	0.063	0.111	0.137	7.085	0	0	12.738	FALSE
BCell	cg02776148	0.093	0.067	0.119	0.893	7.085	0	0	12.737	FALSE
BCell	cg03544320	0.201	0.145	0.257	0.162	7.085	0	0	12.737	TRUE
BCell	cg00495036	-0.101	-0.129	-0.073	0.212	-7.085	0	0	12.737	TRUE
BCell	cg24906202	-0.051	-0.065	-0.037	0.118	-7.084	0	0	12.737	FALSE
BCell	cg03704024	0.164	0.118	0.209	0.769	7.085	0	0	12.737	TRUE
BCell	cg22756386	0.18	0.13	0.231	0.731	7.085	0	0	12.736	TRUE
BCell	cg24914848	0.177	0.127	0.226	0.724	7.085	0	0	12.736	TRUE
BCell	cg15083775	0.157	0.113	0.201	0.763	7.084	0	0	12.736	TRUE
BCell	cg08219814	0.111	0.08	0.142	0.866	7.084	0	0	12.736	TRUE
BCell	cg14651082	0.154	0.111	0.197	0.606	7.084	0	0	12.735	TRUE
BCell	cg20670488	0.164	0.118	0.209	0.8	7.084	0	0	12.735	TRUE
BCell	cg19216791	0.117	0.085	0.15	0.316	7.084	0	0	12.734	TRUE
BCell	cg00650006	-0.084	-0.108	-0.061	0.101	-7.084	0	0	12.734	FALSE
BCell	cg22794244	0.231	0.167	0.296	0.629	7.084	0	0	12.733	TRUE
BCell	cg04561804	0.209	0.151	0.268	0.389	7.084	0	0	12.733	TRUE
BCell	cg06666157	-0.062	-0.079	-0.045	0.1	-7.083	0	0	12.733	FALSE
BCell	cg13709646	0.223	0.161	0.286	0.758	7.084	0	0	12.733	TRUE
BCell	cg14636942	0.247	0.178	0.316	0.656	7.084	0	0	12.733	TRUE
BCell	cg09482780	0.15	0.108	0.192	0.812	7.084	0	0	12.733	TRUE
BCell	cg08155109	-0.29	-0.371	-0.209	0.42	-7.084	0	0	12.733	TRUE
BCell	cg23542308	-0.058	-0.074	-0.042	0.078	-7.083	0	0	12.732	FALSE
BCell	cg16621196	0.149	0.107	0.19	0.842	7.084	0	0	12.732	TRUE
BCell	cg01195196	0.172	0.124	0.22	0.813	7.084	0	0	12.732	TRUE
BCell	cg19233663	0.14	0.101	0.18	0.684	7.083	0	0	12.731	TRUE
BCell	cg02104392	0.184	0.133	0.236	0.679	7.083	0	0	12.73	TRUE
BCell	cg05804170	0.171	0.123	0.219	0.764	7.083	0	0	12.73	TRUE
BCell	cg21575923	0.203	0.146	0.259	0.736	7.083	0	0	12.73	TRUE
BCell	cg15235057	-0.049	-0.062	-0.035	0.092	-7.082	0	0	12.73	FALSE
BCell	cg01515835	0.091	0.066	0.117	0.081	7.083	0	0	12.73	FALSE
BCell	cg11867574	0.03	0.022	0.038	0.96	7.082	0	0	12.73	FALSE
BCell	cg26280976	0.171	0.123	0.219	0.834	7.083	0	0	12.729	TRUE
BCell	cg01055714	-0.082	-0.105	-0.059	0.094	-7.083	0	0	12.729	FALSE
BCell	cg08625482	0.162	0.117	0.207	0.41	7.083	0	0	12.729	TRUE
BCell	cg08156074	0.134	0.096	0.171	0.764	7.083	0	0	12.729	TRUE
BCell	cg25129750	0.219	0.158	0.28	0.643	7.083	0	0	12.729	TRUE
BCell	cg19486175	0.16	0.115	0.205	0.811	7.083	0	0	12.729	TRUE
BCell	cg06149333	0.252	0.182	0.322	0.613	7.083	0	0	12.728	TRUE
BCell	cg25426560	-0.051	-0.066	-0.037	0.089	-7.082	0	0	12.728	FALSE
BCell	cg11975397	0.318	0.229	0.406	0.262	7.083	0	0	12.728	TRUE
BCell	cg10005475	0.197	0.142	0.252	0.645	7.083	0	0	12.728	TRUE
BCell	cg20818778	-0.127	-0.162	-0.091	0.246	-7.083	0	0	12.728	TRUE
BCell	cg07835437	0.181	0.131	0.232	0.745	7.083	0	0	12.728	TRUE
BCell	cg00453258	0.197	0.142	0.253	0.658	7.083	0	0	12.727	TRUE
BCell	cg01530962	0.118	0.085	0.152	0.798	7.083	0	0	12.727	TRUE
BCell	cg13977280	0.091	0.066	0.117	0.857	7.083	0	0	12.726	FALSE
BCell	cg15928446	-0.066	-0.085	-0.048	0.074	-7.082	0	0	12.726	FALSE
BCell	cg17912633	-0.018	-0.023	-0.013	0.043	-7.081	0	0	12.726	FALSE
BCell	cg08015762	-0.18	-0.23	-0.13	0.761	-7.083	0	0	12.726	TRUE
BCell	cg00324562	-0.047	-0.06	-0.034	0.081	-7.081	0	0	12.726	FALSE
BCell	cg12685100	0.122	0.088	0.156	0.831	7.083	0	0	12.726	TRUE
BCell	cg05251389	-0.201	-0.257	-0.145	0.667	-7.083	0	0	12.726	TRUE
BCell	cg20804101	0.198	0.142	0.253	0.621	7.082	0	0	12.726	TRUE
BCell	cg26452081	0.119	0.085	0.152	0.753	7.082	0	0	12.726	TRUE
BCell	cg25153976	0.283	0.204	0.362	0.573	7.082	0	0	12.726	TRUE
BCell	cg02567289	0.209	0.15	0.267	0.737	7.082	0	0	12.726	TRUE
BCell	cg24344414	0.11	0.079	0.14	0.723	7.082	0	0	12.726	TRUE
BCell	cg08373023	0.128	0.092	0.163	0.85	7.082	0	0	12.725	TRUE
BCell	cg12824246	-0.067	-0.086	-0.048	0.12	-7.082	0	0	12.724	FALSE
BCell	cg18038625	0.274	0.197	0.35	0.502	7.082	0	0	12.724	TRUE
BCell	cg14652638	0.031	0.022	0.039	0.018	7.081	0	0	12.724	FALSE
BCell	cg06672250	0.145	0.105	0.186	0.745	7.082	0	0	12.724	TRUE
BCell	cg19600368	0.103	0.074	0.131	0.841	7.082	0	0	12.723	TRUE
BCell	cg00043599	0.194	0.14	0.248	0.532	7.082	0	0	12.723	TRUE
BCell	cg13338137	0.046	0.033	0.059	0.026	7.081	0	0	12.723	FALSE
BCell	cg02773041	0.029	0.021	0.037	0.025	7.081	0	0	12.723	FALSE
BCell	cg05980111	0.134	0.096	0.171	0.797	7.082	0	0	12.723	TRUE
BCell	cg01550915	0.145	0.105	0.186	0.702	7.082	0	0	12.723	TRUE
BCell	cg07697465	0.129	0.093	0.164	0.752	7.082	0	0	12.722	TRUE
BCell	cg07563939	0.159	0.115	0.203	0.841	7.082	0	0	12.722	TRUE
BCell	cg18058747	0.017	0.013	0.022	0.027	7.081	0	0	12.722	FALSE
BCell	cg00309133	-0.111	-0.142	-0.08	0.324	-7.082	0	0	12.722	TRUE
BCell	cg13902786	0.186	0.134	0.238	0.644	7.082	0	0	12.722	TRUE
BCell	cg00561527	0.124	0.089	0.158	0.83	7.082	0	0	12.722	TRUE
BCell	cg16057826	0.215	0.155	0.275	0.342	7.082	0	0	12.721	TRUE
BCell	cg08533242	0.126	0.091	0.162	0.834	7.082	0	0	12.721	TRUE
BCell	cg12058501	0.151	0.109	0.193	0.662	7.082	0	0	12.721	TRUE
BCell	cg20054248	-0.185	-0.236	-0.133	0.418	-7.082	0	0	12.721	TRUE
BCell	cg13005613	0.104	0.075	0.133	0.852	7.082	0	0	12.721	TRUE
BCell	cg10872847	0.113	0.082	0.145	0.758	7.081	0	0	12.721	TRUE
BCell	cg05716242	0.038	0.027	0.048	0.038	7.08	0	0	12.721	FALSE
BCell	cg05333368	0.155	0.111	0.198	0.802	7.081	0	0	12.721	TRUE
BCell	cg03604312	0.19	0.137	0.243	0.759	7.081	0	0	12.721	TRUE
BCell	cg06371211	0.143	0.103	0.183	0.837	7.081	0	0	12.72	TRUE
BCell	cg01654446	0.034	0.025	0.044	0.027	7.08	0	0	12.72	FALSE
BCell	ch.13.52878677F	-0.031	-0.039	-0.022	0.038	-7.08	0	0	12.72	FALSE
BCell	cg24299548	0.143	0.103	0.183	0.505	7.081	0	0	12.719	TRUE
BCell	cg04338890	0.231	0.166	0.295	0.57	7.081	0	0	12.719	TRUE
BCell	cg00983912	0.147	0.106	0.188	0.824	7.081	0	0	12.719	TRUE
BCell	cg25006231	-0.165	-0.211	-0.119	0.315	-7.081	0	0	12.718	TRUE
BCell	cg04200938	-0.065	-0.083	-0.047	0.088	-7.08	0	0	12.718	FALSE
BCell	cg03738915	-0.138	-0.177	-0.1	0.651	-7.081	0	0	12.718	TRUE
BCell	cg00529958	0.15	0.108	0.192	0.077	7.081	0	0	12.718	TRUE
BCell	cg08372680	0.031	0.023	0.04	0.949	7.08	0	0	12.718	FALSE
BCell	cg18190417	0.162	0.117	0.207	0.77	7.081	0	0	12.717	TRUE
BCell	cg03689120	-0.063	-0.081	-0.046	0.09	-7.08	0	0	12.717	FALSE
BCell	cg00776786	-0.032	-0.041	-0.023	0.098	-7.08	0	0	12.717	FALSE
BCell	cg01823853	0.209	0.151	0.267	0.698	7.081	0	0	12.717	TRUE
BCell	cg22729681	0.235	0.169	0.301	0.587	7.081	0	0	12.717	TRUE
BCell	cg27052455	0.082	0.059	0.105	0.879	7.081	0	0	12.716	FALSE
BCell	cg25054821	0.137	0.099	0.176	0.639	7.081	0	0	12.716	TRUE
BCell	cg02322373	-0.162	-0.207	-0.117	0.253	-7.081	0	0	12.716	TRUE
BCell	cg14096482	0.186	0.134	0.238	0.654	7.08	0	0	12.716	TRUE
BCell	cg23035555	-0.055	-0.07	-0.039	0.061	-7.079	0	0	12.715	FALSE
BCell	cg02652579	0.206	0.148	0.263	0.704	7.08	0	0	12.715	TRUE
BCell	cg16476716	0.233	0.168	0.298	0.73	7.08	0	0	12.715	TRUE
BCell	cg09229231	-0.033	-0.042	-0.023	0.052	-7.079	0	0	12.715	FALSE
BCell	cg08108868	0.174	0.125	0.222	0.509	7.08	0	0	12.715	TRUE
BCell	cg09819222	-0.171	-0.218	-0.123	0.281	-7.08	0	0	12.715	TRUE
BCell	cg00121551	0.144	0.104	0.185	0.797	7.08	0	0	12.714	TRUE
BCell	cg17198019	0.092	0.067	0.118	0.87	7.08	0	0	12.714	FALSE
BCell	cg11712991	0.199	0.143	0.254	0.427	7.08	0	0	12.714	TRUE
BCell	cg00927624	0.277	0.2	0.354	0.603	7.08	0	0	12.714	TRUE
BCell	cg00295448	-0.08	-0.102	-0.057	0.091	-7.08	0	0	12.714	FALSE
BCell	cg23412630	0.126	0.091	0.162	0.763	7.08	0	0	12.714	TRUE
BCell	cg03760308	0.186	0.134	0.239	0.719	7.08	0	0	12.713	TRUE
BCell	cg09231518	0.164	0.118	0.21	0.639	7.08	0	0	12.712	TRUE
BCell	cg10677372	0.244	0.176	0.312	0.721	7.08	0	0	12.712	TRUE
BCell	cg03330490	-0.245	-0.313	-0.176	0.269	-7.08	0	0	12.712	TRUE
BCell	cg08147563	0.201	0.145	0.257	0.571	7.08	0	0	12.712	TRUE
BCell	cg19128261	0.181	0.13	0.231	0.587	7.08	0	0	12.712	TRUE
BCell	cg01048749	0.199	0.144	0.255	0.776	7.08	0	0	12.711	TRUE
BCell	cg04691892	-0.069	-0.088	-0.05	0.085	-7.079	0	0	12.711	FALSE
BCell	cg06166371	0.181	0.13	0.231	0.75	7.08	0	0	12.711	TRUE
BCell	cg24807198	0.105	0.075	0.134	0.794	7.079	0	0	12.711	TRUE
BCell	cg21917524	0.243	0.175	0.31	0.648	7.079	0	0	12.71	TRUE
BCell	cg25979526	0.228	0.164	0.291	0.664	7.079	0	0	12.71	TRUE
BCell	cg24558188	-0.089	-0.114	-0.064	0.166	-7.079	0	0	12.71	FALSE
BCell	cg23480499	-0.06	-0.076	-0.043	0.07	-7.079	0	0	12.71	FALSE
BCell	cg07029777	0.268	0.193	0.343	0.667	7.079	0	0	12.71	TRUE
BCell	cg14161821	-0.35	-0.448	-0.252	0.673	-7.079	0	0	12.71	TRUE
BCell	cg08903425	0.19	0.137	0.243	0.3	7.079	0	0	12.71	TRUE
BCell	cg05572621	0.257	0.185	0.329	0.477	7.079	0	0	12.708	TRUE
BCell	cg25602543	0.198	0.143	0.254	0.684	7.079	0	0	12.707	TRUE
BCell	cg10133500	0.145	0.104	0.185	0.233	7.079	0	0	12.707	TRUE
BCell	cg14095142	0.018	0.013	0.023	0.022	7.078	0	0	12.707	FALSE
BCell	cg10708400	0.253	0.183	0.324	0.611	7.079	0	0	12.707	TRUE
BCell	cg02575561	0.183	0.132	0.234	0.424	7.079	0	0	12.707	TRUE
BCell	cg09493621	0.207	0.149	0.265	0.779	7.079	0	0	12.707	TRUE
BCell	cg00043284	0.093	0.067	0.119	0.891	7.079	0	0	12.706	FALSE
BCell	cg07800892	0.176	0.126	0.225	0.781	7.079	0	0	12.706	TRUE
BCell	cg11685960	0.164	0.118	0.21	0.719	7.079	0	0	12.706	TRUE
BCell	cg10300891	0.161	0.116	0.206	0.784	7.079	0	0	12.706	TRUE
BCell	cg02906074	0.127	0.092	0.163	0.83	7.079	0	0	12.706	TRUE
BCell	cg26154714	0.155	0.112	0.198	0.382	7.079	0	0	12.706	TRUE
BCell	cg22384366	-0.073	-0.093	-0.052	0.08	-7.078	0	0	12.706	FALSE
BCell	cg03727240	0.158	0.114	0.202	0.803	7.079	0	0	12.706	TRUE
BCell	cg09214953	0.092	0.067	0.118	0.868	7.079	0	0	12.706	FALSE
BCell	cg26963545	0.098	0.07	0.125	0.884	7.078	0	0	12.706	FALSE
BCell	cg13822242	0.216	0.155	0.276	0.765	7.078	0	0	12.705	TRUE
BCell	cg11409837	0.184	0.132	0.235	0.714	7.078	0	0	12.705	TRUE
BCell	cg03078593	0.041	0.03	0.053	0.939	7.077	0	0	12.705	FALSE
BCell	cg13755630	-0.067	-0.086	-0.048	0.081	-7.078	0	0	12.705	FALSE
BCell	cg27597459	-0.22	-0.281	-0.158	0.407	-7.078	0	0	12.705	TRUE
BCell	cg04809948	0.187	0.134	0.239	0.484	7.078	0	0	12.704	TRUE
BCell	cg09443153	-0.13	-0.167	-0.094	0.674	-7.078	0	0	12.704	TRUE
BCell	cg27214047	0.108	0.078	0.138	0.802	7.078	0	0	12.703	TRUE
BCell	cg05678498	0.234	0.168	0.299	0.678	7.078	0	0	12.703	TRUE
BCell	cg24482021	-0.07	-0.09	-0.05	0.082	-7.078	0	0	12.703	FALSE
BCell	cg09012091	0.268	0.193	0.343	0.606	7.078	0	0	12.703	TRUE
BCell	cg18452263	0.103	0.074	0.132	0.818	7.078	0	0	12.703	TRUE
BCell	cg17890940	0.254	0.183	0.325	0.639	7.078	0	0	12.702	TRUE
BCell	cg20886263	-0.078	-0.1	-0.056	0.1	-7.078	0	0	12.702	FALSE
BCell	cg13408597	0.127	0.091	0.162	0.84	7.078	0	0	12.702	TRUE
BCell	cg18392139	0.205	0.147	0.262	0.679	7.078	0	0	12.702	TRUE
BCell	cg19209269	0.102	0.074	0.131	0.882	7.078	0	0	12.702	TRUE
BCell	cg26860780	0.096	0.069	0.123	0.86	7.078	0	0	12.702	FALSE
BCell	cg06902669	-0.138	-0.176	-0.099	0.14	-7.078	0	0	12.702	TRUE
BCell	cg24873743	-0.053	-0.068	-0.038	0.077	-7.077	0	0	12.702	FALSE
BCell	cg10759293	0.179	0.129	0.229	0.68	7.078	0	0	12.702	TRUE
BCell	cg20902195	-0.057	-0.072	-0.041	0.092	-7.077	0	0	12.701	FALSE
BCell	cg20840416	0.023	0.017	0.03	0.967	7.076	0	0	12.701	FALSE
BCell	cg00815177	0.144	0.104	0.184	0.839	7.077	0	0	12.7	TRUE
BCell	cg19093376	0.14	0.101	0.179	0.86	7.077	0	0	12.699	TRUE
BCell	cg19383430	-0.116	-0.148	-0.083	0.117	-7.077	0	0	12.698	TRUE
BCell	cg17531889	0.217	0.156	0.277	0.678	7.077	0	0	12.698	TRUE
BCell	cg16510793	-0.12	-0.153	-0.086	0.211	-7.077	0	0	12.698	TRUE
BCell	cg19925872	0.22	0.158	0.282	0.625	7.077	0	0	12.698	TRUE
BCell	cg01758993	-0.062	-0.079	-0.044	0.089	-7.076	0	0	12.698	FALSE
BCell	cg26662727	0.134	0.096	0.171	0.647	7.077	0	0	12.698	TRUE
BCell	cg10809622	0.19	0.137	0.244	0.804	7.077	0	0	12.698	TRUE
BCell	cg10493259	0.228	0.164	0.292	0.64	7.077	0	0	12.698	TRUE
BCell	cg04311971	0.215	0.155	0.275	0.745	7.077	0	0	12.697	TRUE
BCell	cg04253954	0.12	0.086	0.153	0.361	7.077	0	0	12.697	TRUE
BCell	cg02288564	0.187	0.134	0.239	0.747	7.077	0	0	12.697	TRUE
BCell	cg18157353	0.213	0.153	0.273	0.703	7.077	0	0	12.697	TRUE
BCell	cg06300308	-0.093	-0.119	-0.067	0.13	-7.077	0	0	12.696	FALSE
BCell	cg20149973	-0.145	-0.186	-0.104	0.155	-7.077	0	0	12.696	TRUE
BCell	cg02819828	0.119	0.086	0.153	0.803	7.077	0	0	12.696	TRUE
BCell	cg23034014	0.216	0.155	0.276	0.621	7.077	0	0	12.696	TRUE
BCell	cg18786643	-0.209	-0.268	-0.151	0.768	-7.077	0	0	12.696	TRUE
BCell	cg15692535	-0.065	-0.084	-0.047	0.079	-7.076	0	0	12.696	FALSE
BCell	cg15094605	0.172	0.124	0.221	0.398	7.076	0	0	12.695	TRUE
BCell	cg26399778	0.069	0.05	0.088	0.056	7.076	0	0	12.695	FALSE
BCell	cg15281710	-0.25	-0.32	-0.18	0.342	-7.076	0	0	12.695	TRUE
BCell	cg03288168	0.249	0.18	0.319	0.654	7.076	0	0	12.695	TRUE
BCell	cg22253393	0.194	0.14	0.248	0.732	7.076	0	0	12.695	TRUE
BCell	cg07007050	-0.167	-0.214	-0.12	0.276	-7.076	0	0	12.695	TRUE
BCell	cg26641920	0.118	0.085	0.151	0.776	7.076	0	0	12.695	TRUE
BCell	cg08264906	0.216	0.156	0.277	0.676	7.076	0	0	12.695	TRUE
BCell	cg06055044	0.124	0.089	0.159	0.866	7.076	0	0	12.695	TRUE
BCell	cg11495377	0.174	0.125	0.222	0.754	7.076	0	0	12.694	TRUE
BCell	cg00627045	0.198	0.142	0.253	0.747	7.076	0	0	12.694	TRUE
BCell	cg20988565	0.25	0.18	0.319	0.408	7.076	0	0	12.694	TRUE
BCell	cg06868502	0.11	0.079	0.14	0.861	7.076	0	0	12.694	TRUE
BCell	cg11179180	0.192	0.138	0.246	0.727	7.076	0	0	12.694	TRUE
BCell	cg08586642	0.13	0.093	0.166	0.833	7.076	0	0	12.694	TRUE
BCell	cg23056713	0.172	0.124	0.221	0.793	7.076	0	0	12.694	TRUE
BCell	cg00468846	0.163	0.117	0.209	0.761	7.076	0	0	12.693	TRUE
BCell	cg09916157	0.094	0.068	0.121	0.158	7.076	0	0	12.693	FALSE
BCell	cg03734501	0.117	0.084	0.15	0.845	7.076	0	0	12.693	TRUE
BCell	cg10994086	0.193	0.139	0.247	0.762	7.076	0	0	12.693	TRUE
BCell	cg13793761	0.131	0.094	0.167	0.801	7.076	0	0	12.693	TRUE
BCell	cg07223952	0.219	0.158	0.28	0.683	7.076	0	0	12.692	TRUE
BCell	cg01725130	0.108	0.078	0.138	0.917	7.076	0	0	12.692	TRUE
BCell	cg02320083	0.067	0.048	0.086	0.031	7.075	0	0	12.692	FALSE
BCell	cg21440587	-0.152	-0.195	-0.11	0.239	-7.076	0	0	12.691	TRUE
BCell	cg22841667	0.17	0.123	0.218	0.132	7.076	0	0	12.691	TRUE
BCell	cg26584983	0.124	0.09	0.159	0.822	7.075	0	0	12.69	TRUE
BCell	cg00209623	0.156	0.113	0.2	0.787	7.075	0	0	12.69	TRUE
BCell	ch.12.2890353F	-0.075	-0.095	-0.054	0.082	-7.075	0	0	12.69	FALSE
BCell	cg00304076	0.124	0.089	0.159	0.834	7.075	0	0	12.69	TRUE
BCell	cg15237661	0.241	0.174	0.309	0.687	7.075	0	0	12.69	TRUE
BCell	cg08765301	0.062	0.044	0.079	0.866	7.075	0	0	12.69	FALSE
BCell	cg07442487	0.091	0.065	0.116	0.894	7.075	0	0	12.689	FALSE
BCell	cg21037712	-0.066	-0.085	-0.048	0.093	-7.075	0	0	12.689	FALSE
BCell	cg12040278	-0.044	-0.056	-0.032	0.067	-7.074	0	0	12.689	FALSE
BCell	cg13939978	-0.254	-0.325	-0.183	0.315	-7.075	0	0	12.689	TRUE
BCell	cg05890279	0.103	0.074	0.132	0.832	7.075	0	0	12.689	TRUE
BCell	cg02895724	-0.139	-0.178	-0.1	0.788	-7.075	0	0	12.689	TRUE
BCell	cg07205796	0.18	0.129	0.23	0.814	7.075	0	0	12.689	TRUE
BCell	cg01142596	0.044	0.031	0.056	0.062	7.074	0	0	12.689	FALSE
BCell	cg04157587	0.171	0.123	0.219	0.384	7.075	0	0	12.689	TRUE
BCell	cg10359030	-0.063	-0.08	-0.045	0.09	-7.075	0	0	12.688	FALSE
BCell	cg14783993	0.199	0.143	0.255	0.157	7.075	0	0	12.688	TRUE
BCell	cg22356527	-0.168	-0.215	-0.121	0.339	-7.075	0	0	12.688	TRUE
BCell	cg23890506	-0.059	-0.075	-0.042	0.101	-7.074	0	0	12.688	FALSE
BCell	cg16490191	0.116	0.083	0.148	0.86	7.075	0	0	12.688	TRUE
BCell	cg27589744	-0.058	-0.074	-0.042	0.067	-7.074	0	0	12.687	FALSE
BCell	cg03469683	0.112	0.08	0.143	0.819	7.075	0	0	12.687	TRUE
BCell	cg06897264	0.034	0.024	0.043	0.014	7.073	0	0	12.685	FALSE
BCell	cg10625670	0.259	0.187	0.332	0.681	7.074	0	0	12.685	TRUE
BCell	cg01217815	0.215	0.155	0.276	0.725	7.074	0	0	12.685	TRUE
BCell	cg01436487	0.164	0.118	0.21	0.717	7.074	0	0	12.685	TRUE
BCell	cg10054501	-0.054	-0.07	-0.039	0.086	-7.073	0	0	12.685	FALSE
BCell	cg13618529	0.17	0.122	0.218	0.772	7.074	0	0	12.685	TRUE
BCell	cg07708521	-0.279	-0.358	-0.201	0.692	-7.074	0	0	12.685	TRUE
BCell	cg14615491	0.188	0.136	0.241	0.361	7.074	0	0	12.684	TRUE
BCell	cg00377865	0.15	0.108	0.192	0.805	7.074	0	0	12.684	TRUE
BCell	cg12697833	0.268	0.193	0.343	0.695	7.074	0	0	12.684	TRUE
BCell	cg24629455	0.186	0.134	0.238	0.768	7.074	0	0	12.684	TRUE
BCell	cg23598480	0.168	0.121	0.215	0.423	7.074	0	0	12.684	TRUE
BCell	cg11557546	0.17	0.123	0.218	0.56	7.074	0	0	12.683	TRUE
BCell	cg16885235	0.167	0.12	0.213	0.716	7.074	0	0	12.683	TRUE
BCell	cg01341487	0.14	0.1	0.179	0.438	7.074	0	0	12.683	TRUE
BCell	cg13341031	0.085	0.061	0.109	0.891	7.074	0	0	12.683	FALSE
BCell	cg15039853	0.153	0.11	0.195	0.643	7.074	0	0	12.682	TRUE
BCell	cg02603192	-0.065	-0.083	-0.047	0.081	-7.073	0	0	12.682	FALSE
BCell	cg26386624	0.135	0.097	0.172	0.123	7.074	0	0	12.682	TRUE
BCell	cg12274663	0.226	0.163	0.289	0.652	7.074	0	0	12.681	TRUE
BCell	cg16788656	0.144	0.104	0.184	0.684	7.074	0	0	12.681	TRUE
BCell	cg17958203	0.127	0.091	0.162	0.87	7.074	0	0	12.681	TRUE
BCell	cg17655576	-0.041	-0.053	-0.03	0.053	-7.073	0	0	12.681	FALSE
BCell	cg25826546	-0.075	-0.096	-0.054	0.115	-7.073	0	0	12.681	FALSE
BCell	cg14296274	0.338	0.244	0.433	0.518	7.074	0	0	12.681	TRUE
BCell	cg25221196	0.192	0.138	0.246	0.731	7.074	0	0	12.681	TRUE
BCell	cg19540471	0.186	0.134	0.238	0.783	7.073	0	0	12.68	TRUE
BCell	cg10356767	0.115	0.083	0.147	0.854	7.073	0	0	12.68	TRUE
BCell	cg10134156	0.113	0.082	0.145	0.842	7.073	0	0	12.68	TRUE
BCell	cg14721618	-0.067	-0.086	-0.048	0.104	-7.073	0	0	12.68	FALSE
BCell	cg02506673	-0.06	-0.076	-0.043	0.07	-7.073	0	0	12.679	FALSE
BCell	cg14118946	-0.262	-0.336	-0.189	0.582	-7.073	0	0	12.679	TRUE
BCell	cg07430284	0.159	0.115	0.204	0.811	7.073	0	0	12.678	TRUE
BCell	cg16373998	0.206	0.148	0.264	0.682	7.073	0	0	12.678	TRUE
BCell	cg27222205	0.081	0.058	0.103	0.779	7.073	0	0	12.678	FALSE
BCell	cg06219806	-0.166	-0.212	-0.119	0.673	-7.073	0	0	12.678	TRUE
BCell	cg00707741	0.174	0.125	0.222	0.21	7.073	0	0	12.677	TRUE
BCell	cg27665860	0.094	0.068	0.12	0.842	7.073	0	0	12.677	FALSE
BCell	cg12551557	0.176	0.127	0.225	0.74	7.073	0	0	12.677	TRUE
BCell	cg06652632	-0.181	-0.232	-0.131	0.732	-7.073	0	0	12.677	TRUE
BCell	cg10169327	0.147	0.106	0.188	0.72	7.073	0	0	12.677	TRUE
BCell	cg11596479	0.179	0.129	0.229	0.651	7.073	0	0	12.677	TRUE
BCell	cg24174020	0.179	0.129	0.229	0.764	7.073	0	0	12.677	TRUE
BCell	cg09443039	0.101	0.073	0.129	0.31	7.073	0	0	12.677	TRUE
BCell	cg16385878	0.104	0.075	0.134	0.879	7.073	0	0	12.676	TRUE
BCell	cg07731312	0.138	0.1	0.177	0.809	7.073	0	0	12.676	TRUE
BCell	cg26684574	-0.066	-0.084	-0.047	0.107	-7.072	0	0	12.676	FALSE
BCell	cg23679992	-0.121	-0.155	-0.087	0.776	-7.073	0	0	12.676	TRUE
BCell	cg16222698	-0.059	-0.076	-0.043	0.075	-7.072	0	0	12.676	FALSE
BCell	cg08308477	0.19	0.137	0.244	0.625	7.073	0	0	12.676	TRUE
BCell	cg02394978	0.131	0.094	0.168	0.785	7.073	0	0	12.675	TRUE
BCell	cg09407660	0.135	0.097	0.173	0.768	7.072	0	0	12.675	TRUE
BCell	cg03027227	-0.305	-0.391	-0.22	0.508	-7.072	0	0	12.675	TRUE
BCell	cg08716013	0.176	0.127	0.225	0.736	7.072	0	0	12.674	TRUE
BCell	cg24721964	0.186	0.134	0.238	0.458	7.072	0	0	12.674	TRUE
BCell	cg03958041	0.16	0.115	0.205	0.301	7.072	0	0	12.673	TRUE
BCell	cg07086224	0.087	0.063	0.112	0.889	7.072	0	0	12.673	FALSE
BCell	cg04095810	0.156	0.112	0.199	0.685	7.072	0	0	12.673	TRUE
BCell	cg25359664	-0.221	-0.283	-0.159	0.398	-7.072	0	0	12.673	TRUE
BCell	cg23962478	-0.037	-0.047	-0.027	0.06	-7.071	0	0	12.673	FALSE
BCell	cg10415570	0.186	0.134	0.238	0.742	7.072	0	0	12.672	TRUE
BCell	cg12316475	-0.038	-0.049	-0.028	0.066	-7.071	0	0	12.672	FALSE
BCell	cg00188298	-0.056	-0.072	-0.04	0.077	-7.071	0	0	12.672	FALSE
BCell	cg20640261	-0.247	-0.316	-0.178	0.433	-7.072	0	0	12.672	TRUE
BCell	cg12047941	0.309	0.222	0.395	0.671	7.072	0	0	12.672	TRUE
BCell	cg02904918	0.222	0.16	0.284	0.68	7.072	0	0	12.672	TRUE
BCell	cg05545914	-0.194	-0.248	-0.14	0.24	-7.072	0	0	12.671	TRUE
BCell	cg12500976	-0.066	-0.085	-0.048	0.095	-7.071	0	0	12.671	FALSE
BCell	cg15302376	0.195	0.141	0.25	0.751	7.072	0	0	12.671	TRUE
BCell	cg24067911	0.288	0.207	0.368	0.744	7.072	0	0	12.671	TRUE
BCell	cg11958040	0.151	0.109	0.193	0.756	7.072	0	0	12.671	TRUE
BCell	cg18279341	0.175	0.126	0.224	0.734	7.071	0	0	12.67	TRUE
BCell	cg04471192	0.203	0.146	0.259	0.732	7.071	0	0	12.67	TRUE
BCell	cg05501426	0.198	0.142	0.253	0.718	7.071	0	0	12.669	TRUE
BCell	cg03953506	0.206	0.148	0.264	0.696	7.071	0	0	12.669	TRUE
BCell	ch.10.2374052F	-0.127	-0.162	-0.091	0.169	-7.071	0	0	12.669	TRUE
BCell	cg13194638	0.144	0.103	0.184	0.796	7.071	0	0	12.668	TRUE
BCell	cg16872520	-0.083	-0.106	-0.06	0.212	-7.071	0	0	12.668	FALSE
BCell	cg09210135	0.181	0.13	0.232	0.698	7.071	0	0	12.668	TRUE
BCell	cg07364396	0.142	0.102	0.181	0.838	7.071	0	0	12.668	TRUE
BCell	cg01104208	0.173	0.124	0.221	0.45	7.071	0	0	12.668	TRUE
BCell	cg07161179	0.163	0.118	0.209	0.603	7.071	0	0	12.668	TRUE
BCell	cg02290617	0.183	0.132	0.234	0.648	7.071	0	0	12.668	TRUE
BCell	cg24516139	0.087	0.063	0.112	0.802	7.071	0	0	12.667	FALSE
BCell	cg18801579	0.198	0.143	0.254	0.762	7.071	0	0	12.667	TRUE
BCell	cg11842450	0.238	0.172	0.305	0.517	7.071	0	0	12.667	TRUE
BCell	cg21452652	-0.046	-0.059	-0.033	0.066	-7.07	0	0	12.666	FALSE
BCell	cg13576946	0.142	0.102	0.182	0.803	7.071	0	0	12.666	TRUE
BCell	cg17448028	0.222	0.16	0.285	0.709	7.071	0	0	12.666	TRUE
BCell	cg02757802	0.117	0.085	0.15	0.736	7.071	0	0	12.666	TRUE
BCell	cg06680511	-0.21	-0.269	-0.152	0.249	-7.071	0	0	12.666	TRUE
BCell	cg08075508	0.154	0.111	0.197	0.808	7.071	0	0	12.666	TRUE
BCell	cg10499974	0.266	0.192	0.341	0.63	7.071	0	0	12.666	TRUE
BCell	cg03760490	0.076	0.055	0.097	0.834	7.07	0	0	12.666	FALSE
BCell	cg13880897	0.22	0.158	0.281	0.678	7.07	0	0	12.665	TRUE
BCell	cg10623219	0.176	0.127	0.225	0.282	7.07	0	0	12.665	TRUE
BCell	cg11273848	0.141	0.101	0.18	0.833	7.07	0	0	12.664	TRUE
BCell	cg15430659	0.246	0.177	0.315	0.617	7.07	0	0	12.663	TRUE
BCell	cg25566285	0.15	0.108	0.192	0.812	7.07	0	0	12.663	TRUE
BCell	cg16613012	-0.064	-0.082	-0.046	0.092	-7.069	0	0	12.663	FALSE
BCell	cg01612443	-0.058	-0.075	-0.042	0.09	-7.069	0	0	12.663	FALSE
BCell	cg17579753	-0.167	-0.214	-0.121	0.583	-7.07	0	0	12.663	TRUE
BCell	cg15711404	0.2	0.144	0.255	0.654	7.07	0	0	12.662	TRUE
BCell	cg19561453	0.15	0.108	0.192	0.818	7.07	0	0	12.662	TRUE
BCell	cg14706107	-0.093	-0.119	-0.067	0.118	-7.07	0	0	12.662	FALSE
BCell	cg06868473	-0.157	-0.201	-0.113	0.555	-7.07	0	0	12.661	TRUE
BCell	cg10045881	0.264	0.19	0.337	0.612	7.07	0	0	12.661	TRUE
BCell	cg23033785	-0.051	-0.065	-0.037	0.071	-7.069	0	0	12.661	FALSE
BCell	cg02054232	0.262	0.188	0.335	0.645	7.07	0	0	12.661	TRUE
BCell	cg23213217	-0.14	-0.179	-0.101	0.753	-7.07	0	0	12.661	TRUE
BCell	cg18257574	-0.207	-0.265	-0.149	0.281	-7.07	0	0	12.661	TRUE
BCell	cg05966837	-0.065	-0.083	-0.047	0.094	-7.069	0	0	12.661	FALSE
BCell	cg24547885	-0.125	-0.16	-0.09	0.135	-7.07	0	0	12.661	TRUE
BCell	cg08390172	-0.082	-0.105	-0.059	0.081	-7.069	0	0	12.66	FALSE
BCell	cg18947995	0.17	0.122	0.218	0.79	7.069	0	0	12.659	TRUE
BCell	cg15583193	0.118	0.085	0.151	0.868	7.069	0	0	12.659	TRUE
BCell	cg23689457	-0.069	-0.088	-0.05	0.088	-7.069	0	0	12.659	FALSE
BCell	cg13446110	0.291	0.209	0.372	0.579	7.069	0	0	12.659	TRUE
BCell	cg25442239	0.018	0.013	0.023	0.011	7.068	0	0	12.659	FALSE
BCell	ch.7.109948253R	-0.026	-0.033	-0.018	0.03	-7.068	0	0	12.658	FALSE
BCell	cg11340260	-0.158	-0.203	-0.114	0.662	-7.069	0	0	12.658	TRUE
BCell	cg16159717	-0.074	-0.095	-0.053	0.087	-7.069	0	0	12.658	FALSE
BCell	cg25019989	-0.161	-0.207	-0.116	0.272	-7.069	0	0	12.657	TRUE
BCell	cg16606256	0.175	0.126	0.224	0.743	7.069	0	0	12.657	TRUE
BCell	cg04618903	0.111	0.08	0.142	0.821	7.069	0	0	12.657	TRUE
BCell	cg05172068	-0.062	-0.08	-0.045	0.071	-7.068	0	0	12.657	FALSE
BCell	cg05544007	0.202	0.145	0.258	0.738	7.069	0	0	12.657	TRUE
BCell	cg15529432	0.205	0.147	0.262	0.774	7.069	0	0	12.657	TRUE
BCell	cg21477170	0.155	0.111	0.198	0.811	7.069	0	0	12.656	TRUE
BCell	cg11646078	0.06	0.043	0.076	0.884	7.068	0	0	12.656	FALSE
BCell	cg17132364	0.103	0.074	0.132	0.874	7.069	0	0	12.656	TRUE
BCell	cg18761756	0.204	0.147	0.262	0.711	7.069	0	0	12.656	TRUE
BCell	cg02010752	-0.148	-0.189	-0.107	0.217	-7.069	0	0	12.655	TRUE
BCell	cg05157600	0.067	0.048	0.086	0.923	7.068	0	0	12.655	FALSE
BCell	cg17385753	-0.032	-0.041	-0.023	0.044	-7.067	0	0	12.655	FALSE
BCell	cg13333304	0.106	0.076	0.135	0.127	7.068	0	0	12.655	TRUE
BCell	cg04522310	-0.21	-0.269	-0.151	0.235	-7.068	0	0	12.654	TRUE
BCell	cg16503933	0.242	0.174	0.31	0.402	7.068	0	0	12.654	TRUE
BCell	cg04194173	0.1	0.072	0.128	0.82	7.068	0	0	12.654	TRUE
BCell	cg14069683	0.146	0.105	0.186	0.722	7.068	0	0	12.653	TRUE
BCell	cg12145043	0.131	0.095	0.168	0.82	7.068	0	0	12.653	TRUE
BCell	cg07838427	0.111	0.08	0.142	0.89	7.068	0	0	12.653	TRUE
BCell	cg19202786	-0.052	-0.066	-0.037	0.068	-7.067	0	0	12.653	FALSE
BCell	cg22209918	0.226	0.163	0.29	0.579	7.068	0	0	12.652	TRUE
BCell	cg09773458	0.226	0.162	0.289	0.461	7.068	0	0	12.652	TRUE
BCell	cg17458967	0.167	0.121	0.214	0.437	7.068	0	0	12.652	TRUE
BCell	cg17342469	0.258	0.186	0.331	0.62	7.068	0	0	12.652	TRUE
BCell	cg09498146	0.023	0.017	0.03	0.016	7.067	0	0	12.651	FALSE
BCell	cg21789131	0.166	0.119	0.212	0.797	7.068	0	0	12.651	TRUE
BCell	cg21258596	-0.122	-0.156	-0.088	0.181	-7.068	0	0	12.651	TRUE
BCell	cg04604276	-0.065	-0.083	-0.047	0.071	-7.067	0	0	12.651	FALSE
BCell	cg18982286	0.31	0.223	0.397	0.611	7.068	0	0	12.651	TRUE
BCell	cg15307777	-0.236	-0.302	-0.17	0.568	-7.068	0	0	12.651	TRUE
BCell	cg18397730	0.197	0.142	0.252	0.664	7.068	0	0	12.65	TRUE
BCell	cg21308365	-0.252	-0.322	-0.181	0.356	-7.068	0	0	12.65	TRUE
BCell	cg04392488	0.223	0.16	0.285	0.639	7.067	0	0	12.65	TRUE
BCell	cg19872681	0.229	0.165	0.293	0.608	7.067	0	0	12.649	TRUE
BCell	cg20428596	0.048	0.035	0.062	0.936	7.066	0	0	12.649	FALSE
BCell	cg25650964	0.163	0.117	0.209	0.306	7.067	0	0	12.649	TRUE
BCell	cg25998512	0.213	0.153	0.272	0.673	7.067	0	0	12.649	TRUE
BCell	cg14305701	0.08	0.058	0.103	0.902	7.067	0	0	12.649	FALSE
BCell	cg09621472	0.137	0.099	0.175	0.831	7.067	0	0	12.648	TRUE
BCell	cg21415227	-0.112	-0.144	-0.081	0.238	-7.067	0	0	12.648	TRUE
BCell	cg08838842	0.232	0.167	0.297	0.475	7.067	0	0	12.648	TRUE
BCell	cg01590416	-0.049	-0.063	-0.035	0.064	-7.066	0	0	12.648	FALSE
BCell	cg09016822	-0.062	-0.08	-0.045	0.092	-7.067	0	0	12.648	FALSE
BCell	cg23209302	0.176	0.126	0.225	0.747	7.067	0	0	12.648	TRUE
BCell	cg23185753	0.188	0.135	0.241	0.731	7.067	0	0	12.648	TRUE
BCell	cg09725286	0.208	0.15	0.267	0.464	7.067	0	0	12.648	TRUE
BCell	cg08987506	-0.031	-0.04	-0.022	0.045	-7.066	0	0	12.647	FALSE
BCell	cg20592447	0.202	0.145	0.259	0.662	7.067	0	0	12.647	TRUE
BCell	cg10433819	0.231	0.166	0.296	0.615	7.067	0	0	12.647	TRUE
BCell	cg25738273	-0.066	-0.085	-0.048	0.1	-7.066	0	0	12.647	FALSE
BCell	cg24896460	0.226	0.163	0.29	0.664	7.067	0	0	12.647	TRUE
BCell	cg07686479	-0.075	-0.095	-0.054	0.146	-7.067	0	0	12.646	FALSE
BCell	cg02992311	0.235	0.17	0.301	0.431	7.067	0	0	12.646	TRUE
BCell	ch.8.1022548F	-0.056	-0.071	-0.04	0.073	-7.066	0	0	12.646	FALSE
BCell	cg18380550	0.054	0.039	0.069	0.026	7.066	0	0	12.646	FALSE
BCell	cg19754308	-0.05	-0.064	-0.036	0.092	-7.066	0	0	12.646	FALSE
BCell	cg06027587	0.13	0.093	0.166	0.82	7.067	0	0	12.645	TRUE
BCell	cg19502812	0.142	0.102	0.182	0.822	7.067	0	0	12.645	TRUE
BCell	cg02344361	0.144	0.104	0.185	0.621	7.067	0	0	12.645	TRUE
BCell	cg12719753	0.171	0.123	0.219	0.752	7.067	0	0	12.645	TRUE
BCell	cg19214331	0.181	0.13	0.232	0.748	7.067	0	0	12.645	TRUE
BCell	cg14554519	0.143	0.103	0.183	0.629	7.066	0	0	12.644	TRUE
BCell	cg20435896	-0.209	-0.268	-0.15	0.39	-7.066	0	0	12.644	TRUE
BCell	cg16189091	0.19	0.137	0.244	0.638	7.066	0	0	12.644	TRUE
BCell	cg06636463	-0.072	-0.092	-0.052	0.141	-7.066	0	0	12.643	FALSE
BCell	cg22716368	0.161	0.116	0.206	0.539	7.066	0	0	12.643	TRUE
BCell	cg00436496	-0.223	-0.286	-0.161	0.326	-7.066	0	0	12.643	TRUE
BCell	cg08283464	0.136	0.098	0.174	0.722	7.066	0	0	12.643	TRUE
BCell	cg14895876	-0.051	-0.065	-0.037	0.064	-7.065	0	0	12.643	FALSE
BCell	cg26836456	0.297	0.214	0.381	0.531	7.066	0	0	12.642	TRUE
BCell	cg10173172	0.083	0.06	0.106	0.918	7.066	0	0	12.642	FALSE
BCell	cg07138437	0.171	0.123	0.219	0.791	7.066	0	0	12.642	TRUE
BCell	cg02507726	0.217	0.156	0.277	0.618	7.066	0	0	12.641	TRUE
BCell	cg01866178	0.092	0.066	0.118	0.867	7.066	0	0	12.641	FALSE
BCell	cg11554975	0.133	0.096	0.171	0.631	7.066	0	0	12.641	TRUE
BCell	cg22055891	0.264	0.19	0.339	0.61	7.066	0	0	12.641	TRUE
BCell	cg24813857	0.168	0.121	0.215	0.489	7.066	0	0	12.641	TRUE
BCell	cg08296680	-0.262	-0.335	-0.188	0.322	-7.066	0	0	12.64	TRUE
BCell	cg02100674	-0.117	-0.15	-0.084	0.126	-7.066	0	0	12.64	TRUE
BCell	cg04518304	0.204	0.147	0.261	0.551	7.066	0	0	12.64	TRUE
BCell	cg04187668	0.164	0.118	0.21	0.648	7.065	0	0	12.64	TRUE
BCell	cg11575047	-0.044	-0.056	-0.032	0.061	-7.064	0	0	12.64	FALSE
BCell	cg08845291	0.158	0.114	0.203	0.816	7.065	0	0	12.639	TRUE
BCell	cg18560366	-0.185	-0.237	-0.133	0.483	-7.065	0	0	12.639	TRUE
BCell	cg10901390	0.226	0.163	0.29	0.716	7.065	0	0	12.639	TRUE
BCell	cg24586528	0.216	0.156	0.277	0.473	7.065	0	0	12.639	TRUE
BCell	cg16659773	0.179	0.129	0.229	0.459	7.065	0	0	12.639	TRUE
BCell	cg02788102	0.074	0.053	0.095	0.048	7.065	0	0	12.639	FALSE
BCell	cg01936565	0.093	0.067	0.119	0.101	7.065	0	0	12.639	FALSE
BCell	cg26003140	-0.149	-0.19	-0.107	0.344	-7.065	0	0	12.639	TRUE
BCell	cg06960562	-0.043	-0.055	-0.031	0.065	-7.064	0	0	12.639	FALSE
BCell	cg23016129	0.156	0.112	0.199	0.06	7.065	0	0	12.639	TRUE
BCell	cg27512176	0.153	0.11	0.195	0.821	7.065	0	0	12.638	TRUE
BCell	cg24410546	0.051	0.037	0.066	0.02	7.064	0	0	12.638	FALSE
BCell	cg07267067	0.166	0.119	0.212	0.809	7.065	0	0	12.638	TRUE
BCell	cg21071793	0.229	0.165	0.293	0.463	7.065	0	0	12.638	TRUE
BCell	cg07917289	0.036	0.026	0.046	0.026	7.064	0	0	12.638	FALSE
BCell	cg22386073	0.215	0.155	0.276	0.619	7.065	0	0	12.638	TRUE
BCell	cg26735980	0.128	0.092	0.163	0.774	7.065	0	0	12.637	TRUE
BCell	cg01039355	0.165	0.119	0.211	0.675	7.065	0	0	12.637	TRUE
BCell	cg00350405	-0.096	-0.123	-0.069	0.936	-7.065	0	0	12.637	FALSE
BCell	cg15462736	0.11	0.079	0.141	0.856	7.065	0	0	12.636	TRUE
BCell	cg06101180	-0.22	-0.281	-0.158	0.468	-7.065	0	0	12.636	TRUE
BCell	cg13790288	-0.236	-0.302	-0.17	0.351	-7.065	0	0	12.636	TRUE
BCell	cg26738987	0.168	0.121	0.215	0.214	7.065	0	0	12.636	TRUE
BCell	cg19462352	-0.071	-0.091	-0.051	0.099	-7.064	0	0	12.636	FALSE
BCell	cg00091349	0.249	0.179	0.319	0.659	7.065	0	0	12.636	TRUE
BCell	cg09111482	0.14	0.101	0.179	0.831	7.065	0	0	12.636	TRUE
BCell	cg16182465	0.243	0.175	0.311	0.703	7.065	0	0	12.636	TRUE
BCell	cg01494441	0.23	0.165	0.294	0.55	7.065	0	0	12.635	TRUE
BCell	cg26529239	0.155	0.112	0.199	0.766	7.065	0	0	12.635	TRUE
BCell	cg15151929	0.163	0.117	0.209	0.81	7.065	0	0	12.635	TRUE
BCell	cg22952849	0.181	0.13	0.232	0.763	7.064	0	0	12.635	TRUE
BCell	cg16962115	0.284	0.204	0.364	0.679	7.064	0	0	12.635	TRUE
BCell	cg12810626	0.23	0.166	0.295	0.688	7.064	0	0	12.634	TRUE
BCell	cg02596960	0.166	0.119	0.212	0.723	7.064	0	0	12.634	TRUE
BCell	cg08231710	0.208	0.15	0.267	0.259	7.064	0	0	12.634	TRUE
BCell	cg08157292	0.234	0.168	0.299	0.575	7.064	0	0	12.634	TRUE
BCell	cg16911872	0.227	0.163	0.29	0.592	7.064	0	0	12.634	TRUE
BCell	cg26902557	-0.241	-0.308	-0.173	0.344	-7.064	0	0	12.633	TRUE
BCell	cg00460793	0.127	0.092	0.163	0.843	7.064	0	0	12.633	TRUE
BCell	cg24587621	-0.031	-0.04	-0.022	0.044	-7.063	0	0	12.633	FALSE
BCell	cg01034631	0.134	0.096	0.171	0.763	7.064	0	0	12.632	TRUE
BCell	cg09766383	-0.059	-0.076	-0.043	0.118	-7.063	0	0	12.632	FALSE
BCell	cg00862883	-0.041	-0.053	-0.03	0.067	-7.063	0	0	12.632	FALSE
BCell	cg04211829	0.181	0.131	0.232	0.756	7.064	0	0	12.632	TRUE
BCell	cg19677739	0.179	0.129	0.229	0.577	7.064	0	0	12.631	TRUE
BCell	cg14519000	0.108	0.078	0.138	0.8	7.064	0	0	12.631	TRUE
BCell	cg08098420	0.231	0.166	0.296	0.277	7.064	0	0	12.631	TRUE
BCell	cg05052869	0.156	0.112	0.2	0.699	7.064	0	0	12.631	TRUE
BCell	cg14435997	0.146	0.105	0.187	0.789	7.064	0	0	12.631	TRUE
BCell	cg21431387	0.213	0.154	0.273	0.655	7.064	0	0	12.631	TRUE
BCell	cg11916609	0.289	0.208	0.371	0.647	7.064	0	0	12.631	TRUE
BCell	cg14718533	0.208	0.15	0.266	0.743	7.064	0	0	12.631	TRUE
BCell	cg04090540	0.079	0.057	0.101	0.843	7.063	0	0	12.63	FALSE
BCell	cg16264537	0.152	0.11	0.195	0.799	7.063	0	0	12.629	TRUE
BCell	cg18813234	0.212	0.152	0.271	0.751	7.063	0	0	12.629	TRUE
BCell	cg00843416	0.204	0.147	0.261	0.725	7.063	0	0	12.629	TRUE
BCell	cg14810139	0.154	0.111	0.198	0.744	7.063	0	0	12.628	TRUE
BCell	cg24919468	0.245	0.176	0.314	0.562	7.063	0	0	12.628	TRUE
BCell	cg13934406	0.186	0.134	0.239	0.261	7.063	0	0	12.628	TRUE
BCell	cg20994097	0.203	0.146	0.26	0.695	7.063	0	0	12.628	TRUE
BCell	cg18105361	0.183	0.132	0.235	0.297	7.063	0	0	12.628	TRUE
BCell	cg07536502	-0.053	-0.068	-0.038	0.093	-7.062	0	0	12.628	FALSE
BCell	cg14685796	0.133	0.096	0.17	0.082	7.063	0	0	12.628	TRUE
BCell	cg22702351	-0.204	-0.261	-0.147	0.43	-7.063	0	0	12.627	TRUE
BCell	cg26490054	0.047	0.034	0.06	0.034	7.062	0	0	12.627	FALSE
BCell	cg15120176	0.168	0.121	0.216	0.816	7.063	0	0	12.626	TRUE
BCell	cg19149785	0.183	0.132	0.234	0.489	7.063	0	0	12.626	TRUE
BCell	cg13750474	-0.125	-0.16	-0.09	0.177	-7.063	0	0	12.626	TRUE
BCell	cg09611793	-0.06	-0.077	-0.043	0.127	-7.062	0	0	12.626	FALSE
BCell	cg13240962	0.229	0.165	0.293	0.608	7.063	0	0	12.626	TRUE
BCell	cg11496438	-0.053	-0.068	-0.038	0.118	-7.062	0	0	12.626	FALSE
BCell	cg09205083	0.125	0.09	0.16	0.807	7.063	0	0	12.625	TRUE
BCell	cg19218505	0.134	0.097	0.172	0.685	7.063	0	0	12.625	TRUE
BCell	cg18172330	-0.068	-0.087	-0.049	0.077	-7.062	0	0	12.625	FALSE
BCell	cg01449756	0.2	0.144	0.256	0.784	7.063	0	0	12.625	TRUE
BCell	cg27243490	0.163	0.117	0.209	0.77	7.062	0	0	12.624	TRUE
BCell	cg12586386	0.261	0.188	0.335	0.392	7.062	0	0	12.624	TRUE
BCell	cg16736054	0.162	0.117	0.208	0.78	7.062	0	0	12.624	TRUE
BCell	cg17878139	0.209	0.151	0.268	0.539	7.062	0	0	12.624	TRUE
BCell	cg23066057	0.124	0.089	0.159	0.876	7.062	0	0	12.624	TRUE
BCell	cg05991454	0.094	0.068	0.121	0.057	7.062	0	0	12.623	FALSE
BCell	cg08710911	0.29	0.209	0.372	0.568	7.062	0	0	12.623	TRUE
BCell	cg13362546	0.195	0.141	0.25	0.514	7.062	0	0	12.623	TRUE
BCell	cg10783086	0.231	0.166	0.296	0.525	7.062	0	0	12.623	TRUE
BCell	cg14659404	-0.139	-0.178	-0.1	0.165	-7.062	0	0	12.623	TRUE
BCell	cg12726120	-0.103	-0.131	-0.074	0.107	-7.062	0	0	12.622	TRUE
BCell	cg07383092	-0.255	-0.327	-0.184	0.554	-7.062	0	0	12.622	TRUE
BCell	cg23594928	0.115	0.083	0.147	0.804	7.062	0	0	12.622	TRUE
BCell	cg12162353	0.173	0.125	0.222	0.732	7.062	0	0	12.622	TRUE
BCell	cg07151572	0.136	0.098	0.174	0.672	7.062	0	0	12.621	TRUE
BCell	cg19597545	0.114	0.082	0.146	0.862	7.062	0	0	12.621	TRUE
BCell	cg23659080	0.122	0.088	0.157	0.776	7.062	0	0	12.621	TRUE
BCell	cg24340993	-0.051	-0.065	-0.037	0.079	-7.061	0	0	12.62	FALSE
BCell	cg23697406	0.26	0.187	0.332	0.592	7.062	0	0	12.62	TRUE
BCell	cg04262428	-0.195	-0.25	-0.14	0.383	-7.062	0	0	12.62	TRUE
BCell	cg27376707	0.174	0.125	0.223	0.118	7.062	0	0	12.62	TRUE
BCell	cg18030834	0.065	0.047	0.084	0.066	7.061	0	0	12.62	FALSE
BCell	cg20710824	0.249	0.179	0.319	0.58	7.062	0	0	12.62	TRUE
BCell	cg12987403	0.238	0.172	0.305	0.592	7.062	0	0	12.62	TRUE
BCell	cg25780434	0.149	0.107	0.19	0.839	7.061	0	0	12.619	TRUE
BCell	cg19182035	0.12	0.087	0.154	0.799	7.061	0	0	12.619	TRUE
BCell	cg05279738	0.206	0.148	0.264	0.535	7.061	0	0	12.619	TRUE
BCell	cg10542362	-0.059	-0.075	-0.042	0.082	-7.061	0	0	12.619	FALSE
BCell	cg16561172	-0.087	-0.112	-0.063	0.131	-7.061	0	0	12.618	FALSE
BCell	cg10300255	-0.158	-0.203	-0.114	0.249	-7.061	0	0	12.618	TRUE
BCell	cg08175352	0.131	0.094	0.167	0.846	7.061	0	0	12.618	TRUE
BCell	cg05655106	0.13	0.094	0.166	0.81	7.061	0	0	12.618	TRUE
BCell	cg06867089	0.154	0.111	0.197	0.809	7.061	0	0	12.618	TRUE
BCell	cg00014260	0.166	0.119	0.212	0.54	7.061	0	0	12.617	TRUE
BCell	cg01741041	0.195	0.14	0.249	0.293	7.061	0	0	12.617	TRUE
BCell	cg20565833	0.15	0.108	0.192	0.804	7.061	0	0	12.617	TRUE
BCell	cg09359151	0.084	0.061	0.108	0.884	7.061	0	0	12.616	FALSE
BCell	cg17633576	0.187	0.135	0.24	0.279	7.061	0	0	12.616	TRUE
BCell	cg13828808	0.193	0.139	0.248	0.593	7.061	0	0	12.616	TRUE
BCell	cg06296553	0.076	0.054	0.097	0.801	7.061	0	0	12.616	FALSE
BCell	cg24860560	0.208	0.149	0.266	0.585	7.061	0	0	12.616	TRUE
BCell	cg07310500	-0.234	-0.3	-0.169	0.305	-7.061	0	0	12.616	TRUE
BCell	cg27437413	0.261	0.188	0.334	0.613	7.061	0	0	12.615	TRUE
BCell	cg12914965	0.039	0.028	0.049	0.03	7.06	0	0	12.615	FALSE
BCell	cg01621420	-0.071	-0.091	-0.051	0.077	-7.06	0	0	12.614	FALSE
BCell	cg14428815	-0.254	-0.325	-0.183	0.314	-7.06	0	0	12.614	TRUE
BCell	cg06521970	0.135	0.097	0.173	0.733	7.06	0	0	12.614	TRUE
BCell	cg06509993	-0.061	-0.078	-0.044	0.102	-7.06	0	0	12.614	FALSE
BCell	cg23012294	0.085	0.061	0.109	0.882	7.06	0	0	12.614	FALSE
BCell	cg04321555	0.28	0.202	0.359	0.289	7.06	0	0	12.613	TRUE
BCell	cg00576267	0.177	0.127	0.226	0.752	7.06	0	0	12.613	TRUE
BCell	cg17230414	0.159	0.114	0.204	0.799	7.06	0	0	12.613	TRUE
BCell	cg23776186	-0.056	-0.072	-0.04	0.098	-7.059	0	0	12.613	FALSE
BCell	cg26902279	0.128	0.092	0.164	0.811	7.06	0	0	12.612	TRUE
BCell	cg08244750	0.146	0.105	0.187	0.424	7.06	0	0	12.612	TRUE
BCell	cg05452084	0.127	0.091	0.162	0.649	7.06	0	0	12.612	TRUE
BCell	cg00259097	0.19	0.137	0.244	0.734	7.06	0	0	12.612	TRUE
BCell	cg13553662	0.095	0.068	0.121	0.848	7.06	0	0	12.612	FALSE
BCell	cg16388791	-0.072	-0.092	-0.052	0.104	-7.06	0	0	12.611	FALSE
BCell	cg17136696	0.16	0.115	0.205	0.811	7.06	0	0	12.611	TRUE
BCell	cg07590621	0.081	0.058	0.103	0.813	7.06	0	0	12.61	FALSE
BCell	cg11705931	-0.061	-0.078	-0.044	0.068	-7.059	0	0	12.61	FALSE
BCell	cg10769146	0.038	0.027	0.048	0.025	7.059	0	0	12.61	FALSE
BCell	cg06582250	0.149	0.107	0.191	0.673	7.06	0	0	12.61	TRUE
BCell	cg01638193	0.205	0.148	0.263	0.677	7.06	0	0	12.61	TRUE
BCell	cg14226747	-0.185	-0.236	-0.133	0.262	-7.06	0	0	12.61	TRUE
BCell	cg18762944	0.196	0.141	0.251	0.744	7.06	0	0	12.61	TRUE
BCell	cg08220628	-0.047	-0.06	-0.034	0.077	-7.058	0	0	12.61	FALSE
BCell	cg07619799	-0.051	-0.065	-0.037	0.078	-7.058	0	0	12.61	FALSE
BCell	cg11223315	0.172	0.124	0.22	0.661	7.06	0	0	12.61	TRUE
BCell	cg08148802	-0.142	-0.181	-0.102	0.214	-7.059	0	0	12.609	TRUE
BCell	cg20524889	0.277	0.2	0.355	0.528	7.059	0	0	12.609	TRUE
BCell	cg12394300	-0.066	-0.085	-0.048	0.076	-7.059	0	0	12.609	FALSE
BCell	cg17945962	0.312	0.225	0.4	0.567	7.059	0	0	12.608	TRUE
BCell	cg17616099	0.153	0.11	0.195	0.631	7.059	0	0	12.608	TRUE
BCell	cg12891604	0.079	0.057	0.101	0.905	7.059	0	0	12.608	FALSE
BCell	cg22735953	0.182	0.131	0.234	0.802	7.059	0	0	12.608	TRUE
BCell	cg03972745	0.162	0.117	0.208	0.73	7.059	0	0	12.608	TRUE
BCell	cg08756266	0.08	0.058	0.103	0.885	7.059	0	0	12.608	FALSE
BCell	cg19999645	-0.051	-0.065	-0.037	0.09	-7.058	0	0	12.608	FALSE
BCell	cg10259004	0.149	0.108	0.191	0.725	7.059	0	0	12.608	TRUE
BCell	cg15281283	-0.106	-0.136	-0.076	0.097	-7.059	0	0	12.608	TRUE
BCell	cg06003388	0.219	0.158	0.281	0.575	7.059	0	0	12.608	TRUE
BCell	cg26969652	-0.294	-0.376	-0.211	0.615	-7.059	0	0	12.607	TRUE
BCell	cg11886358	0.232	0.167	0.297	0.595	7.059	0	0	12.607	TRUE
BCell	cg10493166	-0.076	-0.097	-0.055	0.088	-7.059	0	0	12.607	FALSE
BCell	cg09924669	0.201	0.145	0.257	0.417	7.059	0	0	12.606	TRUE
BCell	cg18105529	0.198	0.143	0.254	0.701	7.059	0	0	12.606	TRUE
BCell	cg07067744	0.201	0.145	0.257	0.733	7.059	0	0	12.606	TRUE
BCell	cg27411712	-0.29	-0.371	-0.208	0.38	-7.059	0	0	12.606	TRUE
BCell	cg26639864	0.079	0.057	0.101	0.91	7.059	0	0	12.606	FALSE
BCell	cg24378940	0.112	0.08	0.143	0.677	7.059	0	0	12.606	TRUE
BCell	cg12839593	-0.032	-0.042	-0.023	0.098	-7.058	0	0	12.606	FALSE
BCell	cg12297819	0.194	0.14	0.249	0.694	7.059	0	0	12.606	TRUE
BCell	cg14101500	0.191	0.137	0.245	0.455	7.059	0	0	12.605	TRUE
BCell	cg26858152	0.173	0.124	0.221	0.756	7.059	0	0	12.605	TRUE
BCell	cg07163745	0.2	0.144	0.256	0.57	7.059	0	0	12.605	TRUE
BCell	cg17242353	0.138	0.1	0.177	0.857	7.059	0	0	12.605	TRUE
BCell	cg03739877	0.158	0.114	0.203	0.76	7.059	0	0	12.604	TRUE
BCell	cg16930746	0.185	0.133	0.237	0.716	7.058	0	0	12.604	TRUE
BCell	cg09694782	0.201	0.145	0.257	0.546	7.058	0	0	12.604	TRUE
BCell	cg01731920	-0.052	-0.067	-0.038	0.102	-7.057	0	0	12.604	FALSE
BCell	cg01192572	0.253	0.182	0.323	0.654	7.058	0	0	12.604	TRUE
BCell	cg18587973	-0.051	-0.065	-0.037	0.069	-7.057	0	0	12.603	FALSE
BCell	cg12670943	0.109	0.079	0.14	0.861	7.058	0	0	12.603	TRUE
BCell	cg10879722	0.096	0.069	0.123	0.554	7.058	0	0	12.602	FALSE
BCell	cg26524552	0.191	0.138	0.245	0.74	7.058	0	0	12.602	TRUE
BCell	cg15761609	-0.126	-0.162	-0.091	0.196	-7.058	0	0	12.602	TRUE
BCell	cg26079320	-0.099	-0.126	-0.071	0.187	-7.058	0	0	12.602	FALSE
BCell	cg14124376	0.068	0.049	0.086	0.866	7.058	0	0	12.602	FALSE
BCell	cg25838575	0.162	0.117	0.208	0.658	7.058	0	0	12.602	TRUE
BCell	cg03302801	0.136	0.098	0.175	0.748	7.058	0	0	12.602	TRUE
BCell	cg04064032	0.17	0.122	0.217	0.759	7.058	0	0	12.602	TRUE
BCell	cg00164458	0.072	0.052	0.092	0.896	7.058	0	0	12.601	FALSE
BCell	cg17390675	0.166	0.119	0.212	0.722	7.058	0	0	12.601	TRUE
BCell	cg20079766	0.116	0.083	0.148	0.637	7.058	0	0	12.601	TRUE
BCell	cg06765219	0.118	0.085	0.151	0.841	7.058	0	0	12.6	TRUE
BCell	cg04782002	0.064	0.046	0.082	0.898	7.057	0	0	12.6	FALSE
BCell	cg24771684	0.12	0.087	0.154	0.817	7.058	0	0	12.6	TRUE
BCell	cg17972789	0.251	0.181	0.322	0.643	7.058	0	0	12.6	TRUE
BCell	cg16701467	-0.066	-0.085	-0.047	0.1	-7.057	0	0	12.599	FALSE
BCell	cg20106459	0.167	0.12	0.214	0.102	7.057	0	0	12.599	TRUE
BCell	cg06230781	-0.039	-0.05	-0.028	0.095	-7.056	0	0	12.599	FALSE
BCell	cg04105511	-0.235	-0.3	-0.169	0.364	-7.057	0	0	12.599	TRUE
BCell	cg19796273	0.056	0.041	0.072	0.048	7.057	0	0	12.599	FALSE
BCell	cg03438754	0.29	0.209	0.372	0.568	7.057	0	0	12.598	TRUE
BCell	cg12782201	0.122	0.088	0.156	0.799	7.057	0	0	12.598	TRUE
BCell	cg02167713	0.336	0.242	0.43	0.682	7.057	0	0	12.598	TRUE
BCell	cg18832825	-0.064	-0.082	-0.046	0.074	-7.057	0	0	12.598	FALSE
BCell	cg23281340	0.175	0.126	0.225	0.738	7.057	0	0	12.597	TRUE
BCell	cg24637349	0.145	0.104	0.185	0.782	7.057	0	0	12.597	TRUE
BCell	cg26507629	0.063	0.046	0.081	0.888	7.057	0	0	12.597	FALSE
BCell	cg11206840	-0.059	-0.076	-0.042	0.067	-7.056	0	0	12.597	FALSE
BCell	cg17949727	-0.161	-0.206	-0.116	0.148	-7.057	0	0	12.597	TRUE
BCell	cg23732080	0.079	0.057	0.102	0.833	7.057	0	0	12.597	FALSE
BCell	cg01810471	0.111	0.08	0.142	0.821	7.057	0	0	12.597	TRUE
BCell	cg03747002	0.201	0.145	0.258	0.692	7.057	0	0	12.597	TRUE
BCell	cg08813325	0.167	0.12	0.214	0.377	7.057	0	0	12.597	TRUE
BCell	cg00629217	0.164	0.118	0.21	0.785	7.057	0	0	12.597	TRUE
BCell	cg25728206	0.229	0.165	0.293	0.69	7.057	0	0	12.596	TRUE
BCell	cg26517714	0.089	0.064	0.114	0.11	7.057	0	0	12.596	FALSE
BCell	cg11064833	0.106	0.077	0.136	0.81	7.057	0	0	12.596	TRUE
BCell	cg01357222	0.223	0.161	0.286	0.567	7.057	0	0	12.596	TRUE
BCell	cg10949413	-0.067	-0.085	-0.048	0.358	-7.056	0	0	12.596	FALSE
BCell	cg11510839	-0.061	-0.079	-0.044	0.083	-7.056	0	0	12.595	FALSE
BCell	cg05626536	0.217	0.156	0.278	0.426	7.057	0	0	12.595	TRUE
BCell	cg11618057	0.202	0.145	0.258	0.575	7.057	0	0	12.595	TRUE
BCell	cg05125641	0.196	0.141	0.251	0.682	7.057	0	0	12.595	TRUE
BCell	cg05263495	0.075	0.054	0.096	0.074	7.056	0	0	12.595	FALSE
BCell	cg21221545	0.188	0.135	0.24	0.766	7.057	0	0	12.595	TRUE
BCell	cg22379436	0.178	0.128	0.228	0.633	7.057	0	0	12.594	TRUE
BCell	cg26450801	0.116	0.083	0.148	0.882	7.056	0	0	12.594	TRUE
BCell	cg24407859	-0.065	-0.083	-0.047	0.107	-7.056	0	0	12.594	FALSE
BCell	cg01957585	0.114	0.082	0.146	0.845	7.056	0	0	12.594	TRUE
BCell	cg17829984	-0.056	-0.072	-0.04	0.064	-7.056	0	0	12.594	FALSE
BCell	cg01114033	0.131	0.094	0.168	0.23	7.056	0	0	12.594	TRUE
BCell	cg17645695	0.147	0.106	0.188	0.8	7.056	0	0	12.594	TRUE
BCell	cg26226951	-0.062	-0.08	-0.045	0.067	-7.056	0	0	12.593	FALSE
BCell	cg25752087	0.225	0.162	0.288	0.543	7.056	0	0	12.593	TRUE
BCell	cg18849737	-0.069	-0.088	-0.05	0.12	-7.056	0	0	12.593	FALSE
BCell	cg09360321	-0.039	-0.05	-0.028	0.062	-7.055	0	0	12.593	FALSE
BCell	cg14610066	0.106	0.076	0.135	0.873	7.056	0	0	12.593	TRUE
BCell	cg06537019	0.247	0.178	0.317	0.617	7.056	0	0	12.593	TRUE
BCell	cg01026300	0.255	0.183	0.326	0.746	7.056	0	0	12.592	TRUE
BCell	cg27665829	0.228	0.164	0.292	0.728	7.056	0	0	12.592	TRUE
BCell	cg19447221	0.279	0.201	0.357	0.609	7.056	0	0	12.592	TRUE
BCell	cg20446641	0.131	0.094	0.167	0.586	7.056	0	0	12.592	TRUE
BCell	cg26654851	-0.102	-0.131	-0.073	0.143	-7.056	0	0	12.591	TRUE
BCell	cg13147717	-0.044	-0.057	-0.032	0.101	-7.055	0	0	12.591	FALSE
BCell	cg07636870	-0.086	-0.11	-0.062	0.091	-7.056	0	0	12.591	FALSE
BCell	cg02372145	0.052	0.037	0.066	0.051	7.055	0	0	12.59	FALSE
BCell	cg24879560	-0.214	-0.274	-0.154	0.636	-7.056	0	0	12.59	TRUE
BCell	cg07554771	0.127	0.092	0.163	0.859	7.056	0	0	12.59	TRUE
BCell	cg13747794	-0.119	-0.153	-0.086	0.159	-7.056	0	0	12.59	TRUE
BCell	cg17410625	0.208	0.15	0.267	0.733	7.056	0	0	12.59	TRUE
BCell	cg13477164	-0.17	-0.218	-0.123	0.258	-7.056	0	0	12.59	TRUE
BCell	cg11697317	0.139	0.1	0.178	0.817	7.056	0	0	12.589	TRUE
BCell	cg16301036	-0.163	-0.209	-0.117	0.825	-7.055	0	0	12.589	TRUE
BCell	cg23640903	-0.057	-0.073	-0.041	0.123	-7.055	0	0	12.589	FALSE
BCell	cg04736453	0.062	0.044	0.079	0.834	7.055	0	0	12.588	FALSE
BCell	cg04656327	0.121	0.087	0.155	0.801	7.055	0	0	12.588	TRUE
BCell	cg15141868	-0.229	-0.293	-0.165	0.503	-7.055	0	0	12.588	TRUE
BCell	cg13996514	0.162	0.116	0.207	0.746	7.055	0	0	12.588	TRUE
BCell	cg09258150	-0.102	-0.131	-0.074	0.12	-7.055	0	0	12.587	TRUE
BCell	ch.16.692127F	-0.033	-0.042	-0.024	0.06	-7.054	0	0	12.587	FALSE
BCell	cg05794117	0.167	0.12	0.214	0.76	7.055	0	0	12.587	TRUE
BCell	cg13490827	-0.055	-0.07	-0.04	0.068	-7.054	0	0	12.587	FALSE
BCell	cg00948900	0.144	0.104	0.184	0.452	7.055	0	0	12.587	TRUE
BCell	cg14094999	-0.038	-0.048	-0.027	0.067	-7.054	0	0	12.587	FALSE
BCell	cg13021015	0.23	0.165	0.294	0.638	7.055	0	0	12.586	TRUE
BCell	cg01594949	0.179	0.129	0.229	0.508	7.055	0	0	12.586	TRUE
BCell	cg05724997	-0.095	-0.121	-0.068	0.121	-7.055	0	0	12.586	FALSE
BCell	cg06259351	0.119	0.086	0.152	0.845	7.055	0	0	12.586	TRUE
BCell	cg03591753	0.18	0.129	0.23	0.686	7.055	0	0	12.584	TRUE
BCell	cg05785155	-0.187	-0.24	-0.135	0.334	-7.054	0	0	12.584	TRUE
BCell	cg00485202	0.128	0.092	0.164	0.857	7.054	0	0	12.584	TRUE
BCell	cg13507964	-0.061	-0.078	-0.044	0.075	-7.054	0	0	12.583	FALSE
BCell	cg25369184	0.196	0.141	0.251	0.735	7.054	0	0	12.583	TRUE
BCell	cg02832905	0.215	0.154	0.275	0.589	7.054	0	0	12.582	TRUE
BCell	cg21288364	0.167	0.12	0.214	0.744	7.054	0	0	12.582	TRUE
BCell	cg23463099	-0.228	-0.292	-0.164	0.282	-7.054	0	0	12.582	TRUE
BCell	cg09372750	0.211	0.152	0.27	0.632	7.054	0	0	12.582	TRUE
BCell	cg04501217	0.115	0.083	0.147	0.829	7.054	0	0	12.581	TRUE
BCell	cg10345724	0.235	0.169	0.301	0.677	7.054	0	0	12.581	TRUE
BCell	cg10509626	-0.237	-0.304	-0.171	0.54	-7.054	0	0	12.58	TRUE
BCell	cg01752462	-0.084	-0.107	-0.06	0.168	-7.054	0	0	12.58	FALSE
BCell	cg18999390	0.173	0.124	0.221	0.762	7.054	0	0	12.58	TRUE
BCell	cg22186315	0.25	0.18	0.32	0.624	7.054	0	0	12.58	TRUE
BCell	cg27033973	0.185	0.133	0.236	0.775	7.054	0	0	12.58	TRUE
BCell	cg04306613	-0.034	-0.043	-0.024	0.056	-7.053	0	0	12.58	FALSE
BCell	cg19589161	0.119	0.086	0.152	0.857	7.054	0	0	12.58	TRUE
BCell	cg07132183	0.164	0.118	0.21	0.781	7.054	0	0	12.579	TRUE
BCell	cg08207871	0.088	0.063	0.113	0.842	7.053	0	0	12.579	FALSE
BCell	cg03549532	0.08	0.058	0.103	0.862	7.053	0	0	12.578	FALSE
BCell	cg09416908	0.227	0.164	0.291	0.726	7.053	0	0	12.578	TRUE
BCell	cg07357373	0.123	0.089	0.158	0.85	7.053	0	0	12.578	TRUE
BCell	cg02746913	0.157	0.113	0.201	0.792	7.053	0	0	12.578	TRUE
BCell	cg23538195	0.159	0.114	0.204	0.755	7.053	0	0	12.578	TRUE
BCell	cg13875763	0.205	0.147	0.262	0.729	7.053	0	0	12.577	TRUE
BCell	cg01588993	0.253	0.182	0.324	0.693	7.053	0	0	12.577	TRUE
BCell	cg01952027	0.213	0.153	0.273	0.543	7.053	0	0	12.577	TRUE
BCell	cg03145199	0.114	0.082	0.146	0.851	7.053	0	0	12.577	TRUE
BCell	cg15033181	-0.029	-0.037	-0.021	0.055	-7.052	0	0	12.577	FALSE
BCell	cg06087457	-0.141	-0.181	-0.102	0.94	-7.053	0	0	12.576	TRUE
BCell	cg14647944	0.211	0.151	0.27	0.477	7.053	0	0	12.576	TRUE
BCell	cg03134230	0.257	0.185	0.329	0.653	7.053	0	0	12.576	TRUE
BCell	cg04112058	0.1	0.072	0.128	0.849	7.053	0	0	12.576	TRUE
BCell	cg16792632	-0.084	-0.108	-0.061	0.102	-7.053	0	0	12.576	FALSE
BCell	cg14957943	-0.231	-0.296	-0.166	0.431	-7.053	0	0	12.576	TRUE
BCell	cg07605135	0.176	0.126	0.225	0.711	7.053	0	0	12.576	TRUE
BCell	cg13800812	-0.044	-0.057	-0.032	0.11	-7.052	0	0	12.575	FALSE
BCell	cg22978378	0.193	0.139	0.247	0.725	7.053	0	0	12.575	TRUE
BCell	cg24637974	0.231	0.166	0.295	0.656	7.053	0	0	12.575	TRUE
BCell	cg01967642	0.207	0.149	0.265	0.313	7.053	0	0	12.575	TRUE
BCell	cg21644489	0.162	0.117	0.208	0.542	7.053	0	0	12.575	TRUE
BCell	cg03534504	0.26	0.187	0.334	0.64	7.053	0	0	12.574	TRUE
BCell	cg25222319	0.088	0.064	0.113	0.876	7.053	0	0	12.574	FALSE
BCell	cg00649515	-0.055	-0.071	-0.04	0.072	-7.052	0	0	12.574	FALSE
BCell	cg08096291	-0.087	-0.112	-0.063	0.105	-7.052	0	0	12.574	FALSE
BCell	cg18975376	0.045	0.032	0.057	0.043	7.051	0	0	12.573	FALSE
BCell	cg24713770	0.221	0.159	0.284	0.564	7.052	0	0	12.572	TRUE
BCell	cg10530336	0.206	0.148	0.263	0.626	7.052	0	0	12.572	TRUE
BCell	cg14537179	0.113	0.081	0.145	0.833	7.052	0	0	12.572	TRUE
BCell	cg26913155	0.163	0.117	0.208	0.645	7.052	0	0	12.572	TRUE
BCell	cg12052052	0.17	0.122	0.218	0.713	7.052	0	0	12.572	TRUE
BCell	cg02940362	0.211	0.151	0.27	0.546	7.052	0	0	12.571	TRUE
BCell	cg23105839	0.099	0.071	0.127	0.031	7.052	0	0	12.571	FALSE
BCell	cg04256898	0.177	0.127	0.226	0.402	7.052	0	0	12.571	TRUE
BCell	cg12171660	0.146	0.105	0.187	0.787	7.052	0	0	12.57	TRUE
BCell	cg08649068	0.17	0.122	0.217	0.718	7.052	0	0	12.57	TRUE
BCell	cg12614687	-0.13	-0.167	-0.094	0.174	-7.052	0	0	12.569	TRUE
BCell	cg21368467	0.114	0.082	0.146	0.739	7.052	0	0	12.569	TRUE
BCell	cg19723952	0.184	0.132	0.236	0.764	7.052	0	0	12.569	TRUE
BCell	cg01139586	0.179	0.129	0.229	0.233	7.052	0	0	12.569	TRUE
BCell	cg16262963	0.207	0.149	0.265	0.738	7.052	0	0	12.569	TRUE
BCell	cg05907949	-0.088	-0.112	-0.063	0.136	-7.052	0	0	12.569	FALSE
BCell	cg17052041	0.184	0.133	0.236	0.661	7.051	0	0	12.569	TRUE
BCell	cg23636055	0.198	0.142	0.254	0.692	7.051	0	0	12.569	TRUE
BCell	cg25279644	0.066	0.047	0.084	0.056	7.051	0	0	12.568	FALSE
BCell	cg27578811	0.119	0.086	0.153	0.104	7.051	0	0	12.567	TRUE
BCell	cg02358165	-0.07	-0.09	-0.051	0.088	-7.051	0	0	12.567	FALSE
BCell	cg26444995	-0.052	-0.067	-0.038	0.094	-7.05	0	0	12.567	FALSE
BCell	cg12475879	0.172	0.124	0.22	0.816	7.051	0	0	12.567	TRUE
BCell	cg16313758	0.234	0.169	0.3	0.567	7.051	0	0	12.567	TRUE
BCell	cg15695956	0.189	0.136	0.242	0.731	7.051	0	0	12.567	TRUE
BCell	cg23648239	0.197	0.142	0.252	0.713	7.051	0	0	12.567	TRUE
BCell	cg24925986	0.176	0.127	0.226	0.8	7.051	0	0	12.567	TRUE
BCell	cg15130532	0.286	0.206	0.367	0.634	7.051	0	0	12.567	TRUE
BCell	cg24300446	0.124	0.089	0.159	0.839	7.051	0	0	12.567	TRUE
BCell	cg14047548	0.15	0.108	0.192	0.836	7.051	0	0	12.567	TRUE
BCell	cg03843493	0.118	0.085	0.152	0.825	7.051	0	0	12.566	TRUE
BCell	cg00076487	0.083	0.06	0.107	0.609	7.051	0	0	12.566	FALSE
BCell	cg09479015	-0.082	-0.104	-0.059	0.12	-7.051	0	0	12.566	FALSE
BCell	cg07990390	0.197	0.142	0.253	0.759	7.051	0	0	12.566	TRUE
BCell	cg05452742	0.209	0.15	0.268	0.695	7.051	0	0	12.566	TRUE
BCell	cg10761804	-0.141	-0.18	-0.101	0.161	-7.051	0	0	12.566	TRUE
BCell	cg08322194	0.125	0.09	0.16	0.672	7.051	0	0	12.565	TRUE
BCell	cg06237608	-0.048	-0.061	-0.034	0.054	-7.05	0	0	12.565	FALSE
BCell	cg14465628	0.129	0.093	0.166	0.743	7.051	0	0	12.565	TRUE
BCell	cg19647607	0.173	0.124	0.221	0.776	7.05	0	0	12.564	TRUE
BCell	cg16074812	0.204	0.146	0.261	0.74	7.05	0	0	12.563	TRUE
BCell	cg24798853	0.209	0.15	0.268	0.718	7.05	0	0	12.563	TRUE
BCell	cg02027561	-0.156	-0.2	-0.112	0.828	-7.05	0	0	12.563	TRUE
BCell	cg21758733	0.119	0.086	0.153	0.818	7.05	0	0	12.563	TRUE
BCell	cg17457014	0.247	0.178	0.316	0.611	7.05	0	0	12.563	TRUE
BCell	cg04184716	-0.224	-0.287	-0.161	0.276	-7.05	0	0	12.563	TRUE
BCell	cg15018193	0.226	0.163	0.29	0.5	7.05	0	0	12.563	TRUE
BCell	cg13447295	0.259	0.186	0.331	0.639	7.05	0	0	12.563	TRUE
BCell	cg13963729	-0.04	-0.052	-0.029	0.059	-7.049	0	0	12.563	FALSE
BCell	cg20100049	0.153	0.11	0.196	0.291	7.05	0	0	12.563	TRUE
BCell	cg17719543	0.143	0.103	0.183	0.646	7.05	0	0	12.563	TRUE
BCell	cg14122403	0.209	0.15	0.268	0.674	7.05	0	0	12.562	TRUE
BCell	cg18995143	0.2	0.144	0.257	0.726	7.05	0	0	12.562	TRUE
BCell	cg09959684	0.23	0.166	0.295	0.653	7.05	0	0	12.562	TRUE
BCell	cg17323171	0.17	0.122	0.218	0.806	7.05	0	0	12.562	TRUE
BCell	cg08482682	-0.089	-0.114	-0.064	0.095	-7.05	0	0	12.562	FALSE
BCell	cg08178991	0.187	0.134	0.239	0.762	7.05	0	0	12.561	TRUE
BCell	cg01235305	0.198	0.143	0.254	0.764	7.05	0	0	12.561	TRUE
BCell	cg22872634	0.116	0.084	0.149	0.846	7.05	0	0	12.561	TRUE
BCell	cg11569933	0.158	0.113	0.202	0.769	7.05	0	0	12.561	TRUE
BCell	cg11141711	-0.065	-0.083	-0.047	0.07	-7.049	0	0	12.561	FALSE
BCell	cg20588113	0.154	0.111	0.197	0.726	7.05	0	0	12.561	TRUE
BCell	cg14249564	0.208	0.149	0.266	0.686	7.05	0	0	12.561	TRUE
BCell	cg26054540	-0.056	-0.071	-0.04	0.086	-7.049	0	0	12.56	FALSE
BCell	cg16879247	-0.098	-0.126	-0.07	0.121	-7.05	0	0	12.56	FALSE
BCell	cg20136609	0.14	0.1	0.179	0.72	7.05	0	0	12.56	TRUE
BCell	cg18738906	0.035	0.025	0.044	0.939	7.049	0	0	12.559	FALSE
BCell	cg26786800	0.276	0.199	0.354	0.529	7.05	0	0	12.559	TRUE
BCell	cg06136054	0.219	0.158	0.281	0.676	7.05	0	0	12.559	TRUE
BCell	cg27437445	0.053	0.038	0.068	0.931	7.049	0	0	12.559	FALSE
BCell	cg06648395	-0.145	-0.185	-0.104	0.167	-7.05	0	0	12.559	TRUE
BCell	cg04596539	0.131	0.094	0.168	0.787	7.049	0	0	12.559	TRUE
BCell	cg10335452	0.154	0.111	0.197	0.745	7.049	0	0	12.559	TRUE
BCell	cg14452650	-0.044	-0.056	-0.032	0.091	-7.048	0	0	12.558	FALSE
BCell	cg17060157	-0.206	-0.263	-0.148	0.426	-7.049	0	0	12.557	TRUE
BCell	cg13818830	0.168	0.121	0.215	0.675	7.049	0	0	12.557	TRUE
BCell	cg01621034	0.104	0.075	0.133	0.868	7.049	0	0	12.557	TRUE
BCell	cg03152033	-0.08	-0.103	-0.058	0.111	-7.049	0	0	12.556	FALSE
BCell	cg04539111	0.281	0.202	0.359	0.608	7.049	0	0	12.556	TRUE
BCell	cg03680873	0.25	0.18	0.32	0.672	7.049	0	0	12.556	TRUE
BCell	cg08841829	-0.088	-0.113	-0.063	0.124	-7.049	0	0	12.555	FALSE
BCell	cg10373887	-0.072	-0.092	-0.052	0.101	-7.049	0	0	12.555	FALSE
BCell	cg04707217	0.178	0.128	0.228	0.753	7.049	0	0	12.555	TRUE
BCell	cg12594635	-0.136	-0.174	-0.098	0.821	-7.049	0	0	12.555	TRUE
BCell	cg15549973	-0.203	-0.261	-0.146	0.396	-7.049	0	0	12.555	TRUE
BCell	cg23105820	0.179	0.128	0.229	0.755	7.049	0	0	12.555	TRUE
BCell	cg11545854	-0.083	-0.106	-0.059	0.1	-7.049	0	0	12.554	FALSE
BCell	cg06716730	0.217	0.156	0.278	0.378	7.049	0	0	12.554	TRUE
BCell	cg21145248	0.277	0.199	0.354	0.489	7.049	0	0	12.554	TRUE
BCell	cg27478579	0.154	0.111	0.197	0.539	7.048	0	0	12.554	TRUE
BCell	cg25524108	0.099	0.072	0.127	0.883	7.048	0	0	12.553	FALSE
BCell	cg00832476	0.113	0.081	0.144	0.519	7.048	0	0	12.553	TRUE
BCell	cg12882697	0.059	0.042	0.075	0.051	7.048	0	0	12.553	FALSE
BCell	cg22040039	0.134	0.096	0.172	0.789	7.048	0	0	12.553	TRUE
BCell	cg20725941	-0.052	-0.066	-0.037	0.082	-7.047	0	0	12.553	FALSE
BCell	cg15071854	-0.073	-0.093	-0.052	0.08	-7.048	0	0	12.553	FALSE
BCell	cg17468569	0.177	0.127	0.226	0.762	7.048	0	0	12.553	TRUE
BCell	cg15848890	0.173	0.125	0.222	0.766	7.048	0	0	12.553	TRUE
BCell	cg15777323	-0.089	-0.114	-0.064	0.112	-7.048	0	0	12.552	FALSE
BCell	cg14443090	-0.073	-0.093	-0.052	0.084	-7.048	0	0	12.552	FALSE
BCell	cg19368911	0.219	0.158	0.281	0.715	7.048	0	0	12.552	TRUE
BCell	cg16399624	0.097	0.069	0.124	0.767	7.048	0	0	12.552	FALSE
BCell	cg01760103	0.155	0.112	0.199	0.78	7.048	0	0	12.552	TRUE
BCell	cg23902610	0.209	0.15	0.267	0.757	7.048	0	0	12.551	TRUE
BCell	cg20674490	0.216	0.155	0.277	0.74	7.048	0	0	12.551	TRUE
BCell	cg26927190	-0.239	-0.306	-0.172	0.442	-7.048	0	0	12.551	TRUE
BCell	cg23902471	0.164	0.118	0.21	0.593	7.048	0	0	12.551	TRUE
BCell	cg13170443	0.192	0.138	0.246	0.663	7.048	0	0	12.551	TRUE
BCell	cg14166869	0.183	0.132	0.235	0.632	7.048	0	0	12.551	TRUE
BCell	cg09765586	-0.066	-0.085	-0.048	0.091	-7.047	0	0	12.551	FALSE
BCell	cg13894087	0.16	0.115	0.205	0.757	7.048	0	0	12.55	TRUE
BCell	cg03173367	0.178	0.128	0.228	0.677	7.048	0	0	12.55	TRUE
BCell	cg27370471	-0.375	-0.481	-0.27	0.626	-7.048	0	0	12.55	TRUE
BCell	cg24301930	-0.359	-0.459	-0.258	0.466	-7.048	0	0	12.55	TRUE
BCell	cg04188862	0.174	0.125	0.223	0.232	7.048	0	0	12.55	TRUE
BCell	cg27304332	0.154	0.111	0.198	0.591	7.048	0	0	12.55	TRUE
BCell	cg16373217	0.096	0.069	0.122	0.811	7.048	0	0	12.55	FALSE
BCell	cg05471842	0.141	0.101	0.18	0.815	7.048	0	0	12.549	TRUE
BCell	cg05343404	-0.151	-0.193	-0.108	0.458	-7.048	0	0	12.549	TRUE
BCell	cg22852489	-0.061	-0.079	-0.044	0.073	-7.047	0	0	12.549	FALSE
BCell	cg05939926	0.089	0.064	0.114	0.878	7.048	0	0	12.549	FALSE
BCell	cg04214710	0.108	0.078	0.139	0.88	7.047	0	0	12.549	TRUE
BCell	cg25020459	-0.157	-0.201	-0.113	0.166	-7.047	0	0	12.548	TRUE
BCell	cg02494512	0.157	0.113	0.202	0.721	7.047	0	0	12.548	TRUE
BCell	cg19816011	-0.063	-0.08	-0.045	0.081	-7.047	0	0	12.548	FALSE
BCell	cg03058664	0.238	0.171	0.305	0.383	7.047	0	0	12.548	TRUE
BCell	cg14335069	-0.133	-0.171	-0.096	0.222	-7.047	0	0	12.548	TRUE
BCell	cg09656020	-0.133	-0.171	-0.096	0.141	-7.047	0	0	12.548	TRUE
BCell	cg05740763	0.32	0.23	0.41	0.377	7.047	0	0	12.548	TRUE
BCell	cg10360420	0.131	0.094	0.168	0.785	7.047	0	0	12.547	TRUE
BCell	cg26578408	0.196	0.141	0.252	0.7	7.047	0	0	12.547	TRUE
BCell	cg07568779	-0.072	-0.093	-0.052	0.087	-7.047	0	0	12.546	FALSE
BCell	cg23796713	0.107	0.077	0.137	0.744	7.047	0	0	12.546	TRUE
BCell	cg26874164	-0.068	-0.087	-0.049	0.072	-7.047	0	0	12.546	FALSE
BCell	cg24146018	0.229	0.165	0.293	0.675	7.047	0	0	12.546	TRUE
BCell	cg09636436	0.18	0.129	0.231	0.697	7.047	0	0	12.546	TRUE
BCell	cg17976390	0.188	0.135	0.241	0.18	7.047	0	0	12.545	TRUE
BCell	cg19798735	0.237	0.17	0.303	0.538	7.047	0	0	12.545	TRUE
BCell	cg21279840	0.218	0.157	0.279	0.721	7.047	0	0	12.545	TRUE
BCell	cg25598376	0.222	0.16	0.285	0.66	7.047	0	0	12.545	TRUE
BCell	cg19712324	0.26	0.187	0.333	0.614	7.047	0	0	12.545	TRUE
BCell	cg05237015	0.143	0.103	0.184	0.275	7.047	0	0	12.545	TRUE
BCell	cg07005523	-0.044	-0.056	-0.031	0.056	-7.046	0	0	12.544	FALSE
BCell	cg01851230	0.036	0.026	0.046	0.03	7.046	0	0	12.544	FALSE
BCell	cg01052614	0.151	0.108	0.193	0.588	7.047	0	0	12.544	TRUE
BCell	cg07745671	0.299	0.215	0.383	0.673	7.047	0	0	12.544	TRUE
BCell	cg26619943	0.209	0.15	0.268	0.686	7.046	0	0	12.543	TRUE
BCell	cg05521767	-0.154	-0.197	-0.111	0.715	-7.046	0	0	12.543	TRUE
BCell	ch.7.2667284R	-0.07	-0.09	-0.05	0.085	-7.046	0	0	12.543	FALSE
BCell	cg19693869	0.102	0.073	0.13	0.876	7.046	0	0	12.543	TRUE
BCell	cg02355062	0.131	0.094	0.168	0.643	7.046	0	0	12.543	TRUE
BCell	cg01929340	-0.119	-0.153	-0.086	0.828	-7.046	0	0	12.543	TRUE
BCell	cg03370188	-0.042	-0.054	-0.03	0.069	-7.045	0	0	12.542	FALSE
BCell	cg17010394	0.094	0.067	0.12	0.18	7.046	0	0	12.542	FALSE
BCell	cg09068031	0.233	0.168	0.298	0.663	7.046	0	0	12.542	TRUE
BCell	cg18714585	-0.054	-0.069	-0.039	0.113	-7.045	0	0	12.542	FALSE
BCell	cg05016746	0.168	0.121	0.216	0.224	7.046	0	0	12.542	TRUE
BCell	cg04446284	-0.048	-0.061	-0.034	0.085	-7.045	0	0	12.541	FALSE
BCell	cg06909117	-0.035	-0.045	-0.025	0.056	-7.045	0	0	12.541	FALSE
BCell	cg08626004	0.106	0.076	0.135	0.889	7.046	0	0	12.54	TRUE
BCell	cg11737871	0.156	0.112	0.2	0.602	7.046	0	0	12.54	TRUE
BCell	cg02739708	-0.044	-0.057	-0.032	0.071	-7.045	0	0	12.54	FALSE
BCell	cg13153796	0.115	0.082	0.147	0.859	7.046	0	0	12.54	TRUE
BCell	cg11111132	-0.059	-0.076	-0.043	0.146	-7.045	0	0	12.539	FALSE
BCell	cg09376854	-0.171	-0.219	-0.123	0.199	-7.046	0	0	12.539	TRUE
BCell	cg23713998	0.165	0.119	0.212	0.695	7.046	0	0	12.539	TRUE
BCell	cg18606630	-0.131	-0.168	-0.094	0.268	-7.045	0	0	12.539	TRUE
BCell	cg24430207	0.18	0.13	0.231	0.737	7.045	0	0	12.538	TRUE
BCell	cg06109482	-0.078	-0.1	-0.056	0.088	-7.045	0	0	12.538	FALSE
BCell	cg18722840	0.201	0.144	0.257	0.513	7.045	0	0	12.538	TRUE
BCell	cg05265089	0.069	0.049	0.088	0.91	7.045	0	0	12.537	FALSE
BCell	cg16886581	-0.091	-0.117	-0.066	0.103	-7.045	0	0	12.537	FALSE
BCell	cg16978367	-0.048	-0.061	-0.034	0.093	-7.044	0	0	12.537	FALSE
BCell	cg07637837	0.328	0.236	0.421	0.527	7.045	0	0	12.536	TRUE
BCell	cg12884406	-0.129	-0.166	-0.093	0.191	-7.045	0	0	12.536	TRUE
BCell	cg25312970	0.192	0.138	0.246	0.486	7.045	0	0	12.536	TRUE
BCell	cg06261500	0.162	0.117	0.208	0.782	7.045	0	0	12.536	TRUE
BCell	cg17586885	0.215	0.154	0.275	0.428	7.045	0	0	12.536	TRUE
BCell	cg10866060	0.23	0.165	0.294	0.509	7.045	0	0	12.535	TRUE
BCell	cg21191592	0.139	0.1	0.178	0.835	7.045	0	0	12.535	TRUE
BCell	cg11616285	0.237	0.17	0.304	0.738	7.045	0	0	12.535	TRUE
BCell	cg09948879	0.132	0.095	0.169	0.628	7.045	0	0	12.534	TRUE
BCell	cg03527159	-0.076	-0.097	-0.054	0.078	-7.045	0	0	12.534	FALSE
BCell	cg07161140	-0.074	-0.095	-0.053	0.11	-7.044	0	0	12.534	FALSE
BCell	cg26024530	0.088	0.063	0.113	0.856	7.045	0	0	12.534	FALSE
BCell	cg01819995	0.123	0.089	0.158	0.836	7.045	0	0	12.534	TRUE
BCell	cg10688516	-0.261	-0.334	-0.187	0.409	-7.045	0	0	12.534	TRUE
BCell	cg16726772	0.157	0.113	0.201	0.771	7.044	0	0	12.533	TRUE
BCell	cg00545229	0.213	0.153	0.272	0.695	7.044	0	0	12.533	TRUE
BCell	cg22467534	-0.14	-0.179	-0.101	0.138	-7.044	0	0	12.533	TRUE
BCell	cg01657408	-0.054	-0.069	-0.039	0.078	-7.043	0	0	12.533	FALSE
BCell	cg12226717	0.165	0.119	0.211	0.225	7.044	0	0	12.533	TRUE
BCell	cg00646185	0.236	0.17	0.303	0.71	7.044	0	0	12.532	TRUE
BCell	cg22389654	0.129	0.093	0.165	0.782	7.044	0	0	12.531	TRUE
BCell	cg19873536	0.292	0.21	0.374	0.536	7.044	0	0	12.531	TRUE
BCell	cg24425757	0.082	0.059	0.105	0.905	7.044	0	0	12.531	FALSE
BCell	cg02930664	0.021	0.015	0.027	0.025	7.043	0	0	12.531	FALSE
BCell	cg16465643	0.13	0.093	0.166	0.643	7.044	0	0	12.531	TRUE
BCell	cg20649265	0.156	0.112	0.2	0.749	7.044	0	0	12.531	TRUE
BCell	cg15541401	0.048	0.035	0.062	0.91	7.043	0	0	12.53	FALSE
BCell	cg16534579	0.211	0.152	0.271	0.739	7.044	0	0	12.53	TRUE
BCell	cg11056915	-0.059	-0.075	-0.042	0.089	-7.043	0	0	12.53	FALSE
BCell	cg05164680	0.141	0.101	0.181	0.818	7.044	0	0	12.529	TRUE
BCell	cg05256903	0.135	0.097	0.173	0.822	7.044	0	0	12.529	TRUE
BCell	cg11792483	-0.077	-0.099	-0.055	0.082	-7.043	0	0	12.528	FALSE
BCell	cg10456121	0.258	0.185	0.33	0.554	7.043	0	0	12.528	TRUE
BCell	cg04626878	-0.178	-0.228	-0.128	0.341	-7.043	0	0	12.528	TRUE
BCell	cg22523072	0.159	0.114	0.204	0.558	7.043	0	0	12.527	TRUE
BCell	cg08928189	0.141	0.101	0.181	0.404	7.043	0	0	12.527	TRUE
BCell	cg25379156	0.138	0.099	0.176	0.816	7.043	0	0	12.527	TRUE
BCell	cg12129839	0.218	0.157	0.279	0.745	7.043	0	0	12.527	TRUE
BCell	cg03906120	0.158	0.114	0.202	0.814	7.043	0	0	12.526	TRUE
BCell	cg15427232	-0.085	-0.109	-0.061	0.143	-7.043	0	0	12.526	FALSE
BCell	cg00101602	0.193	0.139	0.247	0.735	7.043	0	0	12.526	TRUE
BCell	cg22501143	0.193	0.139	0.248	0.701	7.043	0	0	12.526	TRUE
BCell	cg09148649	-0.093	-0.119	-0.067	0.189	-7.043	0	0	12.526	FALSE
BCell	cg24089400	0.254	0.183	0.326	0.649	7.043	0	0	12.525	TRUE
BCell	cg17104202	0.258	0.186	0.331	0.606	7.043	0	0	12.525	TRUE
BCell	cg23751171	0.11	0.079	0.14	0.911	7.043	0	0	12.525	TRUE
BCell	cg06809823	0.121	0.087	0.155	0.8	7.043	0	0	12.525	TRUE
BCell	cg09391488	-0.053	-0.067	-0.038	0.097	-7.042	0	0	12.524	FALSE
BCell	cg13902645	0.405	0.291	0.519	0.428	7.043	0	0	12.524	TRUE
BCell	cg06314969	0.121	0.087	0.155	0.814	7.043	0	0	12.524	TRUE
BCell	cg11071193	0.19	0.137	0.244	0.37	7.042	0	0	12.523	TRUE
BCell	cg00712289	0.061	0.044	0.078	0.883	7.042	0	0	12.523	FALSE
BCell	cg00564546	-0.065	-0.083	-0.047	0.927	-7.042	0	0	12.523	FALSE
BCell	cg10805254	0.281	0.202	0.36	0.517	7.042	0	0	12.523	TRUE
BCell	cg07923390	0.191	0.138	0.245	0.682	7.042	0	0	12.523	TRUE
BCell	cg24690060	0.103	0.074	0.132	0.85	7.042	0	0	12.522	TRUE
BCell	cg16451358	0.131	0.094	0.168	0.824	7.042	0	0	12.522	TRUE
BCell	cg12157377	0.139	0.1	0.178	0.798	7.042	0	0	12.522	TRUE
BCell	cg05822356	0.198	0.142	0.254	0.756	7.042	0	0	12.522	TRUE
BCell	cg24421094	0.289	0.208	0.37	0.616	7.042	0	0	12.521	TRUE
BCell	cg00021108	-0.059	-0.075	-0.042	0.072	-7.041	0	0	12.521	FALSE
BCell	cg04880091	0.252	0.181	0.323	0.198	7.042	0	0	12.52	TRUE
BCell	cg09116251	-0.047	-0.06	-0.034	0.076	-7.041	0	0	12.52	FALSE
BCell	cg13308063	0.042	0.03	0.054	0.936	7.041	0	0	12.52	FALSE
BCell	cg04214520	0.118	0.085	0.151	0.84	7.042	0	0	12.52	TRUE
BCell	cg01618719	0.154	0.111	0.197	0.801	7.042	0	0	12.519	TRUE
BCell	cg24904631	-0.054	-0.069	-0.039	0.061	-7.041	0	0	12.519	FALSE
BCell	cg17982866	0.201	0.145	0.258	0.691	7.042	0	0	12.519	TRUE
BCell	cg10075284	-0.059	-0.075	-0.042	0.08	-7.041	0	0	12.519	FALSE
BCell	cg05349242	0.176	0.127	0.225	0.709	7.042	0	0	12.519	TRUE
BCell	cg11970204	0.211	0.151	0.27	0.388	7.042	0	0	12.519	TRUE
BCell	cg05940821	0.127	0.092	0.163	0.842	7.042	0	0	12.519	TRUE
BCell	cg17685622	0.101	0.073	0.13	0.645	7.042	0	0	12.519	TRUE
BCell	cg09606925	0.171	0.123	0.219	0.685	7.042	0	0	12.518	TRUE
BCell	cg23411397	0.118	0.085	0.151	0.84	7.041	0	0	12.518	TRUE
BCell	cg04373596	-0.034	-0.044	-0.025	0.06	-7.04	0	0	12.517	FALSE
BCell	cg16952429	0.208	0.149	0.266	0.697	7.041	0	0	12.517	TRUE
BCell	cg19698340	0.191	0.138	0.245	0.754	7.041	0	0	12.517	TRUE
BCell	cg06598982	0.133	0.096	0.171	0.833	7.041	0	0	12.517	TRUE
BCell	cg00781749	0.165	0.118	0.211	0.664	7.041	0	0	12.517	TRUE
BCell	cg10838683	0.141	0.101	0.181	0.846	7.041	0	0	12.517	TRUE
BCell	cg23314893	-0.217	-0.279	-0.156	0.246	-7.041	0	0	12.517	TRUE
BCell	cg07068735	0.131	0.094	0.168	0.221	7.041	0	0	12.516	TRUE
BCell	cg17750640	0.187	0.134	0.24	0.731	7.041	0	0	12.516	TRUE
BCell	cg19930652	0.151	0.109	0.194	0.8	7.041	0	0	12.516	TRUE
BCell	cg18516609	0.26	0.187	0.333	0.62	7.041	0	0	12.516	TRUE
BCell	cg20402664	0.143	0.103	0.184	0.685	7.041	0	0	12.516	TRUE
BCell	cg08355702	0.173	0.125	0.222	0.511	7.041	0	0	12.515	TRUE
BCell	cg24387380	0.187	0.134	0.24	0.534	7.041	0	0	12.515	TRUE
BCell	cg20445053	0.118	0.085	0.151	0.809	7.041	0	0	12.515	TRUE
BCell	cg14567917	0.287	0.206	0.368	0.363	7.041	0	0	12.515	TRUE
BCell	cg24258886	0.224	0.161	0.286	0.699	7.041	0	0	12.515	TRUE
BCell	cg09228562	-0.037	-0.048	-0.027	0.055	-7.04	0	0	12.515	FALSE
BCell	cg06878649	0.296	0.213	0.379	0.578	7.041	0	0	12.515	TRUE
BCell	cg01517148	0.209	0.15	0.268	0.716	7.041	0	0	12.515	TRUE
BCell	cg17598999	-0.159	-0.203	-0.114	0.472	-7.041	0	0	12.514	TRUE
BCell	cg04750536	-0.175	-0.225	-0.126	0.304	-7.041	0	0	12.514	TRUE
BCell	cg27623562	0.111	0.08	0.142	0.821	7.041	0	0	12.514	TRUE
BCell	cg10373733	-0.055	-0.07	-0.039	0.062	-7.04	0	0	12.514	FALSE
BCell	cg00344920	0.106	0.076	0.136	0.836	7.041	0	0	12.514	TRUE
BCell	cg07786760	-0.077	-0.099	-0.055	0.083	-7.041	0	0	12.514	FALSE
BCell	cg10956860	0.163	0.117	0.209	0.383	7.041	0	0	12.514	TRUE
BCell	cg27527798	0.171	0.123	0.219	0.624	7.041	0	0	12.514	TRUE
BCell	cg26937267	0.131	0.094	0.167	0.766	7.041	0	0	12.513	TRUE
BCell	cg05881745	0.2	0.144	0.257	0.698	7.04	0	0	12.513	TRUE
BCell	cg01048372	0.164	0.118	0.21	0.698	7.04	0	0	12.513	TRUE
BCell	cg08107354	0.201	0.145	0.258	0.757	7.04	0	0	12.513	TRUE
BCell	cg22964621	0.264	0.19	0.338	0.573	7.04	0	0	12.512	TRUE
BCell	cg23240145	0.244	0.175	0.312	0.627	7.04	0	0	12.512	TRUE
BCell	cg22695372	0.156	0.112	0.2	0.821	7.04	0	0	12.512	TRUE
BCell	cg21075378	0.243	0.175	0.312	0.669	7.04	0	0	12.511	TRUE
BCell	cg09984047	-0.285	-0.365	-0.205	0.392	-7.04	0	0	12.511	TRUE
BCell	cg17445157	0.269	0.194	0.345	0.512	7.04	0	0	12.511	TRUE
BCell	cg01777586	0.173	0.125	0.222	0.714	7.04	0	0	12.511	TRUE
BCell	cg13090478	-0.156	-0.2	-0.112	0.183	-7.04	0	0	12.511	TRUE
BCell	cg22965082	0.169	0.121	0.216	0.785	7.04	0	0	12.51	TRUE
BCell	cg26673903	0.106	0.076	0.136	0.875	7.04	0	0	12.51	TRUE
BCell	cg20478089	-0.05	-0.064	-0.036	0.115	-7.039	0	0	12.51	FALSE
BCell	cg22605919	0.136	0.098	0.174	0.145	7.04	0	0	12.51	TRUE
BCell	cg22242585	0.167	0.12	0.214	0.735	7.04	0	0	12.509	TRUE
BCell	cg01159380	0.115	0.083	0.147	0.808	7.04	0	0	12.509	TRUE
BCell	cg16264458	0.225	0.162	0.288	0.702	7.04	0	0	12.509	TRUE
BCell	cg11932225	0.069	0.049	0.088	0.873	7.039	0	0	12.509	FALSE
BCell	cg08145067	-0.261	-0.334	-0.187	0.5	-7.04	0	0	12.509	TRUE
BCell	cg15890103	0.166	0.119	0.213	0.775	7.04	0	0	12.508	TRUE
BCell	cg18713166	0.124	0.089	0.159	0.854	7.04	0	0	12.508	TRUE
BCell	cg02273398	-0.14	-0.18	-0.101	0.282	-7.04	0	0	12.508	TRUE
BCell	cg24033103	0.23	0.165	0.294	0.613	7.039	0	0	12.508	TRUE
BCell	cg09581935	0.142	0.102	0.181	0.817	7.039	0	0	12.508	TRUE
BCell	cg27425700	0.1	0.072	0.129	0.889	7.039	0	0	12.508	TRUE
BCell	cg14240300	0.173	0.125	0.222	0.68	7.039	0	0	12.507	TRUE
BCell	cg01765623	0.157	0.113	0.201	0.813	7.039	0	0	12.507	TRUE
BCell	cg24744500	0.213	0.153	0.274	0.76	7.039	0	0	12.507	TRUE
BCell	cg26788216	0.186	0.134	0.239	0.459	7.039	0	0	12.507	TRUE
BCell	cg25814705	0.097	0.07	0.124	0.741	7.039	0	0	12.507	FALSE
BCell	cg00687551	-0.078	-0.1	-0.056	0.12	-7.039	0	0	12.507	FALSE
BCell	cg23960538	0.185	0.133	0.236	0.687	7.039	0	0	12.507	TRUE
BCell	cg05155520	0.171	0.123	0.219	0.79	7.039	0	0	12.507	TRUE
BCell	cg13625403	0.237	0.171	0.304	0.692	7.039	0	0	12.506	TRUE
BCell	cg26555966	0.076	0.054	0.097	0.853	7.039	0	0	12.506	FALSE
BCell	cg03563083	0.243	0.174	0.311	0.6	7.039	0	0	12.506	TRUE
BCell	cg25830052	0.105	0.075	0.134	0.864	7.039	0	0	12.506	TRUE
BCell	cg21052608	-0.16	-0.205	-0.115	0.172	-7.039	0	0	12.506	TRUE
BCell	cg20052751	0.043	0.031	0.056	0.038	7.038	0	0	12.505	FALSE
BCell	cg01043524	-0.05	-0.064	-0.036	0.089	-7.038	0	0	12.505	FALSE
BCell	cg14338514	-0.066	-0.085	-0.048	0.076	-7.038	0	0	12.505	FALSE
BCell	cg11546385	-0.205	-0.263	-0.148	0.241	-7.039	0	0	12.505	TRUE
BCell	cg04192412	0.172	0.124	0.22	0.768	7.039	0	0	12.505	TRUE
BCell	cg06233503	-0.246	-0.315	-0.177	0.512	-7.039	0	0	12.505	TRUE
BCell	cg08206267	-0.233	-0.299	-0.168	0.334	-7.039	0	0	12.504	TRUE
BCell	cg01740766	-0.183	-0.235	-0.132	0.332	-7.039	0	0	12.504	TRUE
BCell	cg25942789	0.156	0.112	0.2	0.789	7.039	0	0	12.503	TRUE
BCell	cg11604142	-0.068	-0.087	-0.049	0.087	-7.038	0	0	12.503	FALSE
BCell	cg19870626	0.201	0.145	0.258	0.587	7.038	0	0	12.503	TRUE
BCell	cg20761810	0.252	0.181	0.323	0.708	7.038	0	0	12.503	TRUE
BCell	cg16262201	0.176	0.126	0.225	0.779	7.038	0	0	12.502	TRUE
BCell	cg19847643	-0.036	-0.047	-0.026	0.066	-7.037	0	0	12.502	FALSE
BCell	cg12240637	0.165	0.119	0.212	0.782	7.038	0	0	12.502	TRUE
BCell	cg26308133	0.207	0.149	0.265	0.746	7.038	0	0	12.502	TRUE
BCell	cg22904406	0.251	0.18	0.321	0.703	7.038	0	0	12.501	TRUE
BCell	cg24200083	0.153	0.11	0.196	0.175	7.038	0	0	12.5	TRUE
BCell	cg10611165	0.193	0.138	0.247	0.448	7.038	0	0	12.5	TRUE
BCell	cg09264140	-0.289	-0.371	-0.208	0.519	-7.038	0	0	12.5	TRUE
BCell	cg18021259	-0.065	-0.084	-0.047	0.071	-7.037	0	0	12.5	FALSE
BCell	cg06116260	0.074	0.053	0.095	0.888	7.038	0	0	12.5	FALSE
BCell	cg14520913	0.186	0.134	0.238	0.724	7.038	0	0	12.499	TRUE
BCell	cg20658450	0.124	0.089	0.159	0.847	7.038	0	0	12.499	TRUE
BCell	cg15319576	-0.26	-0.333	-0.187	0.384	-7.038	0	0	12.499	TRUE
BCell	cg06440275	0.198	0.142	0.254	0.676	7.038	0	0	12.498	TRUE
BCell	cg24395851	0.187	0.135	0.24	0.716	7.037	0	0	12.498	TRUE
BCell	cg17476320	0.206	0.148	0.265	0.595	7.037	0	0	12.498	TRUE
BCell	cg07024497	0.109	0.078	0.139	0.813	7.037	0	0	12.497	TRUE
BCell	cg08467687	0.117	0.084	0.15	0.114	7.037	0	0	12.497	TRUE
BCell	cg03094675	0.274	0.197	0.351	0.659	7.037	0	0	12.497	TRUE
BCell	cg25026898	0.06	0.043	0.076	0.031	7.036	0	0	12.497	FALSE
BCell	cg20041710	0.219	0.158	0.281	0.664	7.037	0	0	12.496	TRUE
BCell	cg01694527	0.108	0.078	0.139	0.856	7.037	0	0	12.496	TRUE
BCell	cg05422457	0.332	0.239	0.426	0.547	7.037	0	0	12.496	TRUE
BCell	cg23752696	-0.074	-0.095	-0.053	0.134	-7.037	0	0	12.496	FALSE
BCell	cg18385190	0.227	0.164	0.291	0.549	7.037	0	0	12.496	TRUE
BCell	cg17747199	0.243	0.175	0.312	0.682	7.037	0	0	12.495	TRUE
BCell	cg06904667	0.178	0.128	0.228	0.596	7.037	0	0	12.495	TRUE
BCell	cg06740893	0.187	0.134	0.24	0.769	7.037	0	0	12.495	TRUE
BCell	cg00401753	0.145	0.105	0.186	0.841	7.037	0	0	12.494	TRUE
BCell	cg19737664	-0.067	-0.086	-0.048	0.08	-7.036	0	0	12.494	FALSE
BCell	cg18400845	0.091	0.065	0.116	0.048	7.037	0	0	12.494	FALSE
BCell	cg16836355	-0.18	-0.231	-0.129	0.255	-7.037	0	0	12.494	TRUE
BCell	cg00094595	-0.211	-0.271	-0.152	0.191	-7.037	0	0	12.493	TRUE
BCell	cg19927328	0.15	0.108	0.192	0.847	7.036	0	0	12.493	TRUE
BCell	cg25027863	0.144	0.103	0.184	0.257	7.036	0	0	12.493	TRUE
BCell	cg07407499	0.151	0.109	0.194	0.64	7.036	0	0	12.493	TRUE
BCell	cg04232681	0.214	0.154	0.274	0.685	7.036	0	0	12.492	TRUE
BCell	cg09090791	0.113	0.081	0.144	0.213	7.036	0	0	12.492	TRUE
BCell	cg11902004	-0.054	-0.069	-0.039	0.087	-7.035	0	0	12.492	FALSE
BCell	cg14570652	0.096	0.069	0.123	0.882	7.036	0	0	12.492	FALSE
BCell	cg12127472	0.056	0.04	0.072	0.037	7.035	0	0	12.491	FALSE
BCell	cg19164131	0.209	0.15	0.268	0.586	7.036	0	0	12.491	TRUE
BCell	cg02583484	0.158	0.114	0.203	0.364	7.036	0	0	12.491	TRUE
BCell	cg03691958	0.042	0.03	0.054	0.029	7.035	0	0	12.49	FALSE
BCell	cg05611723	-0.176	-0.226	-0.127	0.252	-7.036	0	0	12.49	TRUE
BCell	cg20130744	0.21	0.151	0.269	0.741	7.036	0	0	12.489	TRUE
BCell	cg06017699	0.125	0.09	0.16	0.816	7.036	0	0	12.489	TRUE
BCell	cg00115458	-0.226	-0.29	-0.162	0.35	-7.036	0	0	12.489	TRUE
BCell	cg09550293	0.276	0.198	0.354	0.498	7.036	0	0	12.489	TRUE
BCell	cg13752837	0.052	0.037	0.067	0.022	7.035	0	0	12.489	FALSE
BCell	cg21658225	0.234	0.168	0.3	0.673	7.036	0	0	12.489	TRUE
BCell	cg11378001	0.261	0.188	0.334	0.622	7.036	0	0	12.488	TRUE
BCell	cg22143282	-0.051	-0.066	-0.037	0.072	-7.035	0	0	12.488	FALSE
BCell	cg14311251	0.05	0.036	0.065	0.925	7.034	0	0	12.488	FALSE
BCell	cg01069845	-0.059	-0.076	-0.042	0.093	-7.035	0	0	12.488	FALSE
BCell	cg27300028	0.228	0.164	0.292	0.665	7.035	0	0	12.487	TRUE
BCell	cg07886398	0.142	0.102	0.181	0.811	7.035	0	0	12.487	TRUE
BCell	cg20295353	0.212	0.152	0.271	0.734	7.035	0	0	12.487	TRUE
BCell	cg06564860	-0.13	-0.166	-0.093	0.504	-7.035	0	0	12.487	TRUE
BCell	cg08534342	-0.13	-0.166	-0.093	0.175	-7.035	0	0	12.486	TRUE
BCell	cg04988367	0.171	0.123	0.219	0.703	7.035	0	0	12.486	TRUE
BCell	cg08962216	0.253	0.182	0.324	0.644	7.035	0	0	12.486	TRUE
BCell	cg13268374	-0.054	-0.069	-0.039	0.093	-7.034	0	0	12.486	FALSE
BCell	cg19555988	0.162	0.116	0.208	0.687	7.035	0	0	12.485	TRUE
BCell	cg03353394	0.176	0.126	0.225	0.328	7.035	0	0	12.485	TRUE
BCell	cg18339075	0.234	0.168	0.299	0.698	7.035	0	0	12.485	TRUE
BCell	cg26224018	0.174	0.125	0.223	0.348	7.035	0	0	12.484	TRUE
BCell	cg03231596	0.215	0.155	0.276	0.638	7.035	0	0	12.484	TRUE
BCell	cg01414882	-0.2	-0.257	-0.144	0.322	-7.035	0	0	12.484	TRUE
BCell	cg02379082	-0.11	-0.141	-0.079	0.184	-7.035	0	0	12.484	TRUE
BCell	cg06552771	0.081	0.058	0.104	0.89	7.035	0	0	12.484	FALSE
BCell	cg19431495	0.114	0.082	0.146	0.577	7.035	0	0	12.484	TRUE
BCell	cg05982686	0.158	0.114	0.203	0.629	7.035	0	0	12.483	TRUE
BCell	cg07684068	0.288	0.207	0.369	0.607	7.035	0	0	12.483	TRUE
BCell	cg21920775	-0.126	-0.162	-0.091	0.136	-7.035	0	0	12.483	TRUE
BCell	cg19655177	0.22	0.158	0.282	0.501	7.034	0	0	12.483	TRUE
BCell	cg06114556	0.272	0.195	0.348	0.458	7.034	0	0	12.483	TRUE
BCell	cg26898077	0.133	0.096	0.171	0.736	7.034	0	0	12.483	TRUE
BCell	cg02103822	0.071	0.051	0.091	0.89	7.034	0	0	12.482	FALSE
BCell	cg26212229	0.156	0.112	0.2	0.809	7.034	0	0	12.482	TRUE
BCell	cg26609906	0.047	0.034	0.061	0.038	7.033	0	0	12.482	FALSE
BCell	cg02232089	0.097	0.07	0.124	0.836	7.034	0	0	12.482	FALSE
BCell	cg07315745	0.057	0.041	0.073	0.11	7.033	0	0	12.482	FALSE
BCell	cg02968276	-0.05	-0.064	-0.036	0.057	-7.033	0	0	12.482	FALSE
BCell	cg08399733	0.141	0.102	0.181	0.834	7.034	0	0	12.482	TRUE
BCell	cg18543306	0.14	0.101	0.18	0.803	7.034	0	0	12.481	TRUE
BCell	cg22301664	0.149	0.107	0.191	0.802	7.034	0	0	12.481	TRUE
BCell	cg24603576	0.095	0.068	0.121	0.835	7.034	0	0	12.481	FALSE
BCell	cg16001150	0.191	0.137	0.245	0.742	7.034	0	0	12.481	TRUE
BCell	cg26937434	0.167	0.12	0.214	0.777	7.034	0	0	12.481	TRUE
BCell	cg13456654	0.289	0.208	0.37	0.512	7.034	0	0	12.481	TRUE
BCell	cg23623270	-0.057	-0.073	-0.041	0.084	-7.033	0	0	12.48	FALSE
BCell	cg01341216	0.151	0.108	0.193	0.833	7.034	0	0	12.48	TRUE
BCell	cg13537061	-0.181	-0.232	-0.13	0.262	-7.034	0	0	12.48	TRUE
BCell	cg00348579	0.049	0.035	0.063	0.028	7.033	0	0	12.48	FALSE
BCell	cg08333858	0.159	0.114	0.204	0.797	7.034	0	0	12.48	TRUE
BCell	cg08362628	0.153	0.11	0.196	0.754	7.034	0	0	12.48	TRUE
BCell	cg10902033	-0.185	-0.237	-0.133	0.646	-7.034	0	0	12.479	TRUE
BCell	cg25889427	0.091	0.065	0.117	0.829	7.034	0	0	12.479	FALSE
BCell	cg27247832	-0.071	-0.091	-0.051	0.135	-7.033	0	0	12.479	FALSE
BCell	cg27420889	0.257	0.185	0.33	0.414	7.034	0	0	12.479	TRUE
BCell	cg00773978	0.025	0.018	0.033	0.024	7.033	0	0	12.479	FALSE
BCell	cg09450352	0.168	0.121	0.215	0.789	7.034	0	0	12.479	TRUE
BCell	cg23523648	-0.062	-0.079	-0.044	0.072	-7.033	0	0	12.479	FALSE
BCell	cg11039614	0.062	0.045	0.079	0.04	7.033	0	0	12.479	FALSE
BCell	cg22060041	0.221	0.158	0.283	0.588	7.033	0	0	12.478	TRUE
BCell	cg01157470	0.103	0.074	0.132	0.867	7.033	0	0	12.477	TRUE
BCell	cg01081634	0.085	0.061	0.109	0.877	7.033	0	0	12.477	FALSE
BCell	cg02659138	0.111	0.08	0.142	0.855	7.033	0	0	12.477	TRUE
BCell	cg06342416	-0.194	-0.249	-0.139	0.3	-7.033	0	0	12.477	TRUE
BCell	cg00243661	0.243	0.175	0.312	0.669	7.033	0	0	12.477	TRUE
BCell	cg24181510	0.097	0.07	0.124	0.857	7.033	0	0	12.477	FALSE
BCell	cg01602345	0.158	0.114	0.202	0.813	7.033	0	0	12.477	TRUE
BCell	cg08411049	0.188	0.135	0.241	0.649	7.033	0	0	12.476	TRUE
BCell	cg05314679	-0.152	-0.195	-0.109	0.232	-7.033	0	0	12.476	TRUE
BCell	cg16509445	0.066	0.047	0.085	0.877	7.033	0	0	12.476	FALSE
BCell	cg02894204	0.145	0.104	0.186	0.807	7.033	0	0	12.475	TRUE
BCell	cg14414100	0.228	0.164	0.293	0.376	7.033	0	0	12.475	TRUE
BCell	cg07708788	-0.036	-0.046	-0.026	0.102	-7.032	0	0	12.474	FALSE
BCell	cg27353640	0.212	0.152	0.272	0.614	7.033	0	0	12.474	TRUE
BCell	cg17565078	0.04	0.029	0.052	0.022	7.032	0	0	12.474	FALSE
BCell	cg24216233	0.13	0.093	0.166	0.788	7.033	0	0	12.474	TRUE
BCell	cg01423098	0.079	0.057	0.101	0.884	7.033	0	0	12.474	FALSE
BCell	cg18403792	-0.143	-0.183	-0.103	0.203	-7.033	0	0	12.474	TRUE
BCell	cg08281371	0.069	0.05	0.088	0.078	7.032	0	0	12.474	FALSE
BCell	cg18772588	-0.063	-0.08	-0.045	0.129	-7.032	0	0	12.473	FALSE
BCell	cg04313349	-0.064	-0.083	-0.046	0.11	-7.032	0	0	12.473	FALSE
BCell	cg17401067	-0.053	-0.068	-0.038	0.111	-7.031	0	0	12.473	FALSE
BCell	cg12978800	0.166	0.119	0.213	0.161	7.032	0	0	12.473	TRUE
BCell	cg26559209	0.095	0.068	0.122	0.153	7.032	0	0	12.472	FALSE
BCell	cg25421615	-0.067	-0.086	-0.048	0.081	-7.032	0	0	12.472	FALSE
BCell	cg13432524	0.163	0.117	0.209	0.682	7.032	0	0	12.472	TRUE
BCell	cg18727075	0.056	0.041	0.072	0.926	7.031	0	0	12.472	FALSE
BCell	cg25160605	0.231	0.166	0.296	0.418	7.032	0	0	12.471	TRUE
BCell	cg07225277	-0.05	-0.065	-0.036	0.081	-7.031	0	0	12.471	FALSE
BCell	cg02059080	0.256	0.184	0.328	0.625	7.032	0	0	12.471	TRUE
BCell	cg09103073	0.18	0.13	0.231	0.725	7.032	0	0	12.471	TRUE
BCell	cg02286589	0.146	0.105	0.187	0.759	7.032	0	0	12.471	TRUE
BCell	cg17379828	0.166	0.119	0.212	0.676	7.032	0	0	12.471	TRUE
BCell	cg19588399	-0.193	-0.248	-0.139	0.272	-7.032	0	0	12.47	TRUE
BCell	cg10202233	-0.061	-0.079	-0.044	0.071	-7.031	0	0	12.47	FALSE
BCell	cg14210454	0.118	0.085	0.151	0.787	7.032	0	0	12.469	TRUE
BCell	cg08740524	-0.082	-0.106	-0.059	0.124	-7.032	0	0	12.469	FALSE
BCell	cg05362168	0.101	0.073	0.129	0.877	7.032	0	0	12.469	TRUE
BCell	cg07711397	0.142	0.102	0.182	0.743	7.032	0	0	12.469	TRUE
BCell	cg26454191	-0.054	-0.069	-0.039	0.061	-7.031	0	0	12.469	FALSE
BCell	cg22940152	0.105	0.076	0.135	0.383	7.032	0	0	12.469	TRUE
BCell	cg25113089	-0.165	-0.212	-0.119	0.234	-7.032	0	0	12.469	TRUE
BCell	cg19451261	0.201	0.145	0.258	0.681	7.032	0	0	12.468	TRUE
BCell	cg17667145	0.028	0.02	0.036	0.016	7.031	0	0	12.468	FALSE
BCell	cg24678113	0.165	0.118	0.211	0.633	7.031	0	0	12.468	TRUE
BCell	cg07639550	-0.05	-0.064	-0.036	0.06	-7.03	0	0	12.467	FALSE
BCell	cg19446350	0.147	0.105	0.188	0.806	7.031	0	0	12.467	TRUE
BCell	cg13643452	-0.228	-0.292	-0.164	0.345	-7.031	0	0	12.467	TRUE
BCell	cg18861762	-0.166	-0.212	-0.119	0.677	-7.031	0	0	12.467	TRUE
BCell	cg25898963	0.182	0.131	0.234	0.688	7.031	0	0	12.467	TRUE
BCell	cg17147182	-0.09	-0.116	-0.065	0.128	-7.031	0	0	12.467	FALSE
BCell	cg07334977	0.05	0.036	0.065	0.061	7.03	0	0	12.467	FALSE
BCell	cg06176410	-0.062	-0.079	-0.044	0.074	-7.03	0	0	12.466	FALSE
BCell	cg02866304	-0.062	-0.08	-0.045	0.07	-7.03	0	0	12.465	FALSE
BCell	cg26454730	-0.083	-0.106	-0.059	0.126	-7.031	0	0	12.465	FALSE
BCell	cg26548729	0.184	0.132	0.236	0.701	7.031	0	0	12.465	TRUE
BCell	cg24503003	0.108	0.078	0.139	0.444	7.031	0	0	12.465	TRUE
BCell	cg01049782	0.206	0.148	0.265	0.513	7.031	0	0	12.465	TRUE
BCell	cg04216051	-0.069	-0.089	-0.05	0.882	-7.031	0	0	12.465	FALSE
BCell	cg22056759	-0.071	-0.091	-0.051	0.096	-7.031	0	0	12.465	FALSE
BCell	cg07239452	0.166	0.119	0.213	0.804	7.031	0	0	12.464	TRUE
BCell	cg02973057	0.102	0.073	0.131	0.875	7.031	0	0	12.464	TRUE
BCell	cg25788533	0.12	0.086	0.153	0.868	7.031	0	0	12.464	TRUE
BCell	cg19003629	-0.104	-0.133	-0.075	0.118	-7.031	0	0	12.464	TRUE
BCell	cg07557792	-0.067	-0.086	-0.048	0.102	-7.03	0	0	12.464	FALSE
BCell	cg24294989	0.023	0.017	0.03	0.021	7.03	0	0	12.464	FALSE
BCell	cg00473639	0.189	0.136	0.243	0.652	7.031	0	0	12.463	TRUE
BCell	cg08026618	-0.061	-0.078	-0.043	0.085	-7.03	0	0	12.463	FALSE
BCell	cg23939875	-0.152	-0.195	-0.109	0.257	-7.031	0	0	12.463	TRUE
BCell	cg08610076	0.185	0.133	0.237	0.689	7.031	0	0	12.463	TRUE
BCell	cg15541170	0.228	0.164	0.292	0.478	7.03	0	0	12.462	TRUE
BCell	cg03261155	0.128	0.092	0.164	0.567	7.03	0	0	12.462	TRUE
BCell	cg06510261	-0.163	-0.208	-0.117	0.181	-7.03	0	0	12.462	TRUE
BCell	cg07672051	0.154	0.111	0.198	0.622	7.03	0	0	12.461	TRUE
BCell	cg07343821	-0.158	-0.202	-0.113	0.285	-7.03	0	0	12.461	TRUE
BCell	cg08568504	0.046	0.033	0.058	0.942	7.029	0	0	12.46	FALSE
BCell	cg11747279	0.165	0.118	0.211	0.574	7.03	0	0	12.46	TRUE
BCell	cg10754505	0.226	0.163	0.29	0.721	7.03	0	0	12.46	TRUE
BCell	cg18591727	0.208	0.149	0.267	0.678	7.03	0	0	12.46	TRUE
BCell	cg26109145	0.263	0.189	0.337	0.652	7.03	0	0	12.46	TRUE
BCell	cg04157983	-0.068	-0.087	-0.049	0.07	-7.03	0	0	12.46	FALSE
BCell	cg16362983	-0.063	-0.08	-0.045	0.093	-7.029	0	0	12.46	FALSE
BCell	cg15456821	0.15	0.108	0.192	0.454	7.03	0	0	12.46	TRUE
BCell	cg03406394	0.072	0.052	0.093	0.065	7.03	0	0	12.46	FALSE
BCell	cg11589966	0.063	0.046	0.081	0.443	7.029	0	0	12.46	FALSE
BCell	cg02479986	-0.072	-0.092	-0.051	0.182	-7.03	0	0	12.46	FALSE
BCell	cg00935421	0.139	0.1	0.178	0.735	7.03	0	0	12.46	TRUE
BCell	cg02733994	0.132	0.095	0.169	0.812	7.03	0	0	12.46	TRUE
BCell	cg27153655	0.218	0.157	0.279	0.706	7.03	0	0	12.459	TRUE
BCell	cg05304979	-0.324	-0.415	-0.232	0.444	-7.03	0	0	12.459	TRUE
BCell	cg10750828	0.18	0.129	0.231	0.7	7.03	0	0	12.458	TRUE
BCell	cg04388970	0.173	0.124	0.222	0.78	7.03	0	0	12.458	TRUE
BCell	cg00653085	0.187	0.134	0.239	0.736	7.03	0	0	12.458	TRUE
BCell	cg07005444	0.107	0.077	0.137	0.153	7.029	0	0	12.457	TRUE
BCell	cg02279591	0.082	0.059	0.104	0.897	7.029	0	0	12.457	FALSE
BCell	cg17920744	0.113	0.081	0.144	0.836	7.029	0	0	12.457	TRUE
BCell	cg03706358	0.18	0.129	0.23	0.588	7.029	0	0	12.457	TRUE
BCell	cg27167439	-0.059	-0.076	-0.043	0.101	-7.029	0	0	12.457	FALSE
BCell	cg02300576	0.155	0.111	0.199	0.818	7.029	0	0	12.457	TRUE
BCell	cg09477232	0.206	0.148	0.264	0.577	7.029	0	0	12.457	TRUE
BCell	cg21982420	0.174	0.125	0.223	0.721	7.029	0	0	12.457	TRUE
BCell	cg24196814	-0.078	-0.099	-0.056	0.105	-7.029	0	0	12.457	FALSE
BCell	cg11380748	0.171	0.123	0.22	0.735	7.029	0	0	12.457	TRUE
BCell	cg18527470	0.156	0.112	0.2	0.694	7.029	0	0	12.457	TRUE
BCell	cg02039485	0.167	0.12	0.215	0.718	7.029	0	0	12.456	TRUE
BCell	cg14646641	0.104	0.075	0.133	0.866	7.029	0	0	12.456	TRUE
BCell	cg17873708	0.218	0.157	0.28	0.575	7.029	0	0	12.456	TRUE
BCell	cg01298010	0.013	0.01	0.017	0.018	7.028	0	0	12.456	FALSE
BCell	cg27276115	-0.065	-0.083	-0.047	0.095	-7.029	0	0	12.455	FALSE
BCell	cg15744692	-0.173	-0.222	-0.124	0.476	-7.029	0	0	12.455	TRUE
BCell	cg08209764	0.144	0.103	0.184	0.401	7.029	0	0	12.455	TRUE
BCell	cg23214018	0.142	0.102	0.182	0.771	7.029	0	0	12.455	TRUE
BCell	cg26341935	-0.063	-0.081	-0.045	0.083	-7.028	0	0	12.455	FALSE
BCell	cg13716026	0.297	0.213	0.38	0.594	7.029	0	0	12.455	TRUE
BCell	cg26109401	0.156	0.112	0.2	0.824	7.029	0	0	12.455	TRUE
BCell	cg21546155	-0.154	-0.198	-0.111	0.169	-7.029	0	0	12.454	TRUE
BCell	cg11550550	0.174	0.125	0.223	0.771	7.029	0	0	12.454	TRUE
BCell	cg22495611	-0.057	-0.073	-0.041	0.065	-7.028	0	0	12.454	FALSE
BCell	cg20641531	0.225	0.162	0.289	0.73	7.028	0	0	12.453	TRUE
BCell	cg24758181	0.123	0.088	0.158	0.811	7.028	0	0	12.453	TRUE
BCell	cg01656789	0.119	0.086	0.153	0.847	7.028	0	0	12.453	TRUE
BCell	cg07688613	0.03	0.022	0.039	0.032	7.027	0	0	12.452	FALSE
BCell	cg14223966	0.241	0.173	0.309	0.343	7.028	0	0	12.452	TRUE
BCell	cg11039361	-0.228	-0.292	-0.164	0.275	-7.028	0	0	12.452	TRUE
BCell	cg14875081	-0.14	-0.179	-0.1	0.43	-7.028	0	0	12.452	TRUE
BCell	cg09072216	-0.244	-0.313	-0.175	0.363	-7.028	0	0	12.452	TRUE
BCell	cg04752257	0.143	0.102	0.183	0.267	7.028	0	0	12.452	TRUE
BCell	cg26396370	0.168	0.121	0.216	0.825	7.028	0	0	12.451	TRUE
BCell	cg14595911	-0.064	-0.081	-0.046	0.109	-7.028	0	0	12.451	FALSE
BCell	cg14243323	-0.071	-0.091	-0.051	0.1	-7.028	0	0	12.451	FALSE
BCell	cg13706058	0.318	0.228	0.407	0.563	7.028	0	0	12.451	TRUE
BCell	cg16474117	-0.07	-0.09	-0.05	0.083	-7.028	0	0	12.451	FALSE
BCell	cg20227165	0.138	0.099	0.177	0.638	7.028	0	0	12.451	TRUE
BCell	cg01786314	-0.063	-0.08	-0.045	0.089	-7.027	0	0	12.45	FALSE
BCell	cg21235259	0.101	0.072	0.129	0.874	7.028	0	0	12.45	TRUE
BCell	cg14126601	-0.243	-0.311	-0.174	0.532	-7.028	0	0	12.45	TRUE
BCell	cg27509052	0.21	0.151	0.269	0.675	7.028	0	0	12.45	TRUE
BCell	cg03104083	-0.206	-0.264	-0.148	0.428	-7.028	0	0	12.449	TRUE
BCell	cg27160537	0.213	0.153	0.273	0.615	7.028	0	0	12.448	TRUE
BCell	cg01175550	0.301	0.216	0.385	0.416	7.028	0	0	12.448	TRUE
BCell	cg08502377	0.193	0.139	0.247	0.754	7.028	0	0	12.448	TRUE
BCell	cg21820394	-0.174	-0.223	-0.125	0.253	-7.027	0	0	12.448	TRUE
BCell	cg10077746	-0.148	-0.19	-0.106	0.129	-7.027	0	0	12.448	TRUE
BCell	cg14611666	0.157	0.113	0.202	0.836	7.027	0	0	12.448	TRUE
BCell	cg11973330	0.164	0.118	0.21	0.757	7.027	0	0	12.447	TRUE
BCell	cg24075296	0.247	0.177	0.316	0.659	7.027	0	0	12.447	TRUE
BCell	cg06588087	-0.066	-0.084	-0.047	0.087	-7.027	0	0	12.446	FALSE
BCell	cg20845639	0.152	0.109	0.195	0.785	7.027	0	0	12.446	TRUE
BCell	cg12750031	0.212	0.152	0.271	0.711	7.027	0	0	12.446	TRUE
BCell	cg13811168	0.139	0.1	0.178	0.701	7.027	0	0	12.446	TRUE
BCell	cg10612282	-0.1	-0.128	-0.072	0.806	-7.027	0	0	12.446	FALSE
BCell	cg24997006	-0.062	-0.08	-0.045	0.071	-7.026	0	0	12.445	FALSE
BCell	cg03370077	0.166	0.119	0.213	0.793	7.027	0	0	12.445	TRUE
BCell	cg14087209	0.192	0.138	0.247	0.646	7.027	0	0	12.445	TRUE
BCell	cg09641089	0.235	0.169	0.301	0.4	7.027	0	0	12.445	TRUE
BCell	cg06061408	0.138	0.099	0.177	0.716	7.027	0	0	12.445	TRUE
BCell	cg08734159	0.186	0.133	0.238	0.72	7.027	0	0	12.445	TRUE
BCell	cg09054518	0.177	0.127	0.226	0.689	7.027	0	0	12.445	TRUE
BCell	cg01963702	0.191	0.137	0.244	0.732	7.027	0	0	12.444	TRUE
BCell	cg13841099	0.177	0.127	0.227	0.756	7.027	0	0	12.444	TRUE
BCell	cg01951477	0.251	0.18	0.321	0.603	7.027	0	0	12.444	TRUE
BCell	cg11361387	0.174	0.125	0.223	0.493	7.027	0	0	12.444	TRUE
BCell	cg04736911	0.194	0.139	0.248	0.653	7.027	0	0	12.443	TRUE
BCell	cg26118553	0.192	0.138	0.246	0.615	7.027	0	0	12.443	TRUE
BCell	cg01738164	-0.233	-0.299	-0.167	0.304	-7.026	0	0	12.442	TRUE
BCell	cg02788189	0.166	0.12	0.213	0.696	7.026	0	0	12.442	TRUE
BCell	cg13253303	0.086	0.062	0.11	0.876	7.026	0	0	12.442	FALSE
BCell	cg07472511	-0.042	-0.054	-0.03	0.082	-7.025	0	0	12.442	FALSE
BCell	cg25432300	0.192	0.138	0.246	0.495	7.026	0	0	12.442	TRUE
BCell	cg23527409	0.179	0.129	0.23	0.755	7.026	0	0	12.442	TRUE
BCell	cg21756587	0.116	0.084	0.149	0.811	7.026	0	0	12.442	TRUE
BCell	cg05939928	-0.063	-0.081	-0.045	0.107	-7.026	0	0	12.441	FALSE
BCell	cg01665118	0.249	0.179	0.319	0.611	7.026	0	0	12.441	TRUE
BCell	cg20659418	-0.05	-0.065	-0.036	0.071	-7.025	0	0	12.441	FALSE
BCell	cg26364080	0.141	0.101	0.181	0.839	7.026	0	0	12.44	TRUE
BCell	cg25772039	0.118	0.085	0.151	0.844	7.026	0	0	12.44	TRUE
BCell	cg07066561	-0.121	-0.156	-0.087	0.117	-7.026	0	0	12.44	TRUE
BCell	cg14537031	0.099	0.071	0.127	0.915	7.026	0	0	12.44	FALSE
BCell	cg04684014	0.127	0.091	0.163	0.831	7.026	0	0	12.44	TRUE
BCell	cg17482237	0.131	0.094	0.167	0.799	7.026	0	0	12.439	TRUE
BCell	cg06028870	0.174	0.125	0.223	0.757	7.026	0	0	12.439	TRUE
BCell	cg00571434	0.111	0.08	0.142	0.839	7.026	0	0	12.439	TRUE
BCell	cg11739148	0.13	0.094	0.167	0.67	7.026	0	0	12.439	TRUE
BCell	cg11161882	-0.059	-0.076	-0.043	0.07	-7.025	0	0	12.439	FALSE
BCell	cg11887214	0.168	0.121	0.215	0.545	7.026	0	0	12.439	TRUE
BCell	cg11540534	0.159	0.114	0.203	0.815	7.026	0	0	12.439	TRUE
BCell	cg10576499	0.192	0.138	0.247	0.8	7.026	0	0	12.439	TRUE
BCell	cg04684390	0.042	0.03	0.054	0.931	7.025	0	0	12.439	FALSE
BCell	cg12428326	0.169	0.121	0.217	0.755	7.026	0	0	12.439	TRUE
BCell	cg26656751	0.188	0.135	0.241	0.499	7.026	0	0	12.438	TRUE
BCell	cg14239514	-0.05	-0.064	-0.036	0.068	-7.025	0	0	12.438	FALSE
BCell	cg08123673	0.092	0.066	0.118	0.823	7.026	0	0	12.438	FALSE
BCell	cg16709862	0.056	0.04	0.072	0.928	7.025	0	0	12.438	FALSE
BCell	cg07114422	0.264	0.189	0.338	0.69	7.026	0	0	12.438	TRUE
BCell	cg04554240	0.186	0.133	0.238	0.753	7.026	0	0	12.438	TRUE
BCell	cg25101396	0.187	0.134	0.239	0.423	7.025	0	0	12.438	TRUE
BCell	cg22016747	0.128	0.092	0.165	0.762	7.025	0	0	12.437	TRUE
BCell	cg26328483	0.172	0.124	0.22	0.809	7.025	0	0	12.437	TRUE
BCell	cg25023379	0.096	0.069	0.123	0.848	7.025	0	0	12.437	FALSE
BCell	cg05711284	0.066	0.047	0.084	0.903	7.025	0	0	12.437	FALSE
BCell	cg02626873	-0.06	-0.077	-0.043	0.077	-7.025	0	0	12.436	FALSE
BCell	cg00369142	0.179	0.128	0.229	0.704	7.025	0	0	12.436	TRUE
BCell	cg06142326	0.147	0.105	0.188	0.653	7.025	0	0	12.436	TRUE
BCell	cg05530630	0.234	0.168	0.3	0.592	7.025	0	0	12.436	TRUE
BCell	cg14185547	0.185	0.133	0.237	0.728	7.025	0	0	12.436	TRUE
BCell	cg17403609	0.153	0.11	0.196	0.106	7.025	0	0	12.436	TRUE
BCell	cg16919675	0.111	0.079	0.142	0.882	7.025	0	0	12.435	TRUE
BCell	cg01111093	0.198	0.142	0.254	0.754	7.025	0	0	12.435	TRUE
BCell	cg21475256	-0.054	-0.07	-0.039	0.084	-7.024	0	0	12.435	FALSE
BCell	cg02560081	0.172	0.124	0.22	0.619	7.025	0	0	12.435	TRUE
BCell	cg02897974	0.218	0.157	0.28	0.455	7.025	0	0	12.435	TRUE
BCell	cg01106036	0.192	0.138	0.246	0.733	7.025	0	0	12.435	TRUE
BCell	cg16306633	0.221	0.159	0.284	0.467	7.025	0	0	12.434	TRUE
BCell	cg19597498	0.331	0.237	0.424	0.333	7.025	0	0	12.434	TRUE
BCell	cg11283860	0.233	0.168	0.299	0.773	7.025	0	0	12.434	TRUE
BCell	cg11173999	-0.066	-0.085	-0.047	0.07	-7.024	0	0	12.434	FALSE
BCell	cg22365132	0.202	0.145	0.259	0.667	7.025	0	0	12.434	TRUE
BCell	cg16846765	0.161	0.116	0.207	0.794	7.025	0	0	12.433	TRUE
BCell	cg16813466	0.183	0.131	0.234	0.777	7.025	0	0	12.433	TRUE
BCell	cg25503381	0.3	0.215	0.384	0.359	7.025	0	0	12.433	TRUE
BCell	cg06580196	-0.085	-0.109	-0.061	0.132	-7.025	0	0	12.433	FALSE
BCell	cg14445076	0.066	0.047	0.084	0.079	7.024	0	0	12.433	FALSE
BCell	cg03712843	0.071	0.051	0.09	0.901	7.024	0	0	12.433	FALSE
BCell	cg04457794	0.101	0.073	0.13	0.789	7.024	0	0	12.432	TRUE
BCell	cg10146267	-0.051	-0.066	-0.037	0.07	-7.023	0	0	12.432	FALSE
BCell	cg20682981	-0.157	-0.202	-0.113	0.209	-7.024	0	0	12.432	TRUE
BCell	cg27452185	0.107	0.077	0.137	0.888	7.024	0	0	12.432	TRUE
BCell	cg10721553	0.039	0.028	0.05	0.054	7.023	0	0	12.432	FALSE
BCell	cg18729728	0.214	0.154	0.274	0.681	7.024	0	0	12.431	TRUE
BCell	cg08996748	-0.108	-0.138	-0.077	0.235	-7.024	0	0	12.431	TRUE
BCell	cg02523893	0.078	0.056	0.101	0.936	7.024	0	0	12.43	FALSE
BCell	cg21860045	0.169	0.121	0.216	0.768	7.024	0	0	12.43	TRUE
BCell	cg01131388	0.15	0.108	0.192	0.822	7.024	0	0	12.43	TRUE
BCell	cg25187161	0.273	0.196	0.35	0.531	7.024	0	0	12.429	TRUE
BCell	cg21151017	0.128	0.092	0.164	0.79	7.024	0	0	12.429	TRUE
BCell	cg12738764	0.239	0.172	0.306	0.55	7.024	0	0	12.428	TRUE
BCell	cg02866761	-0.071	-0.091	-0.051	0.133	-7.023	0	0	12.428	FALSE
BCell	cg11942086	0.082	0.059	0.106	0.875	7.024	0	0	12.428	FALSE
BCell	cg08332148	0.097	0.069	0.124	0.805	7.024	0	0	12.428	FALSE
BCell	cg09784259	0.173	0.124	0.222	0.763	7.024	0	0	12.428	TRUE
BCell	cg01127994	0.173	0.124	0.222	0.659	7.023	0	0	12.427	TRUE
BCell	cg16727416	0.135	0.097	0.173	0.481	7.023	0	0	12.427	TRUE
BCell	cg26926973	0.121	0.087	0.155	0.852	7.023	0	0	12.427	TRUE
BCell	cg00633969	0.118	0.085	0.151	0.843	7.023	0	0	12.427	TRUE
BCell	cg06604289	-0.205	-0.263	-0.147	0.294	-7.023	0	0	12.427	TRUE
BCell	cg17339327	0.173	0.124	0.222	0.64	7.023	0	0	12.427	TRUE
BCell	cg18884388	0.158	0.113	0.202	0.81	7.023	0	0	12.427	TRUE
BCell	cg22075146	0.144	0.103	0.184	0.356	7.023	0	0	12.427	TRUE
BCell	cg23321939	0.062	0.044	0.079	0.91	7.023	0	0	12.427	FALSE
BCell	cg26116732	0.086	0.061	0.11	0.862	7.023	0	0	12.427	FALSE
BCell	cg19566405	-0.296	-0.38	-0.213	0.314	-7.023	0	0	12.426	TRUE
BCell	cg02502358	-0.137	-0.175	-0.098	0.199	-7.023	0	0	12.426	TRUE
BCell	cg16657724	0.183	0.131	0.234	0.737	7.023	0	0	12.426	TRUE
BCell	cg08031689	0.227	0.163	0.29	0.625	7.023	0	0	12.425	TRUE
BCell	cg15174117	0.257	0.184	0.329	0.608	7.023	0	0	12.425	TRUE
BCell	cg19794507	-0.157	-0.201	-0.113	0.201	-7.023	0	0	12.425	TRUE
BCell	cg25627098	0.135	0.097	0.173	0.337	7.023	0	0	12.425	TRUE
BCell	cg14058863	0.129	0.092	0.165	0.631	7.023	0	0	12.425	TRUE
BCell	cg23866166	-0.053	-0.068	-0.038	0.067	-7.022	0	0	12.425	FALSE
BCell	cg16016319	-0.163	-0.209	-0.117	0.278	-7.023	0	0	12.425	TRUE
BCell	cg20088756	0.155	0.111	0.198	0.816	7.023	0	0	12.425	TRUE
BCell	cg08577912	0.165	0.118	0.211	0.759	7.023	0	0	12.424	TRUE
BCell	cg16016888	0.163	0.117	0.209	0.803	7.023	0	0	12.424	TRUE
BCell	cg06511330	0.285	0.205	0.365	0.52	7.023	0	0	12.424	TRUE
BCell	cg02046187	0.137	0.098	0.175	0.792	7.023	0	0	12.424	TRUE
BCell	cg20888142	0.085	0.061	0.109	0.061	7.023	0	0	12.423	FALSE
BCell	cg14362920	0.182	0.131	0.233	0.779	7.023	0	0	12.423	TRUE
BCell	cg09824402	0.165	0.119	0.212	0.727	7.023	0	0	12.423	TRUE
BCell	cg23293999	0.138	0.099	0.176	0.829	7.023	0	0	12.423	TRUE
BCell	cg06918506	0.185	0.133	0.237	0.7	7.023	0	0	12.423	TRUE
BCell	cg12744859	-0.276	-0.354	-0.198	0.606	-7.022	0	0	12.422	TRUE
BCell	cg01008433	0.145	0.104	0.186	0.791	7.022	0	0	12.422	TRUE
BCell	cg10572274	-0.139	-0.178	-0.1	0.288	-7.022	0	0	12.422	TRUE
BCell	cg03393040	0.188	0.135	0.241	0.337	7.022	0	0	12.422	TRUE
BCell	cg23279756	-0.314	-0.402	-0.225	0.558	-7.022	0	0	12.421	TRUE
BCell	cg01715910	0.145	0.104	0.186	0.53	7.022	0	0	12.421	TRUE
BCell	cg23061396	0.216	0.155	0.277	0.759	7.022	0	0	12.421	TRUE
BCell	cg24300154	0.381	0.274	0.489	0.604	7.022	0	0	12.42	TRUE
BCell	cg27618305	0.067	0.048	0.085	0.919	7.022	0	0	12.42	FALSE
BCell	cg14623735	0.113	0.081	0.145	0.876	7.022	0	0	12.42	TRUE
BCell	cg05263760	0.193	0.138	0.247	0.58	7.022	0	0	12.42	TRUE
BCell	cg00995327	-0.075	-0.096	-0.054	0.086	-7.022	0	0	12.42	FALSE
BCell	cg03905718	0.17	0.122	0.218	0.456	7.022	0	0	12.42	TRUE
BCell	cg16037981	-0.192	-0.246	-0.138	0.527	-7.022	0	0	12.42	TRUE
BCell	cg21581821	-0.09	-0.116	-0.065	0.121	-7.022	0	0	12.419	FALSE
BCell	cg15136410	0.261	0.187	0.334	0.363	7.022	0	0	12.419	TRUE
BCell	cg19981561	0.062	0.044	0.079	0.917	7.021	0	0	12.419	FALSE
BCell	cg26446009	-0.077	-0.098	-0.055	0.131	-7.022	0	0	12.419	FALSE
BCell	cg21680729	0.12	0.086	0.154	0.783	7.022	0	0	12.419	TRUE
BCell	cg01758106	0.19	0.136	0.244	0.649	7.022	0	0	12.418	TRUE
BCell	cg06215643	0.155	0.112	0.199	0.416	7.022	0	0	12.418	TRUE
BCell	cg19640581	0.149	0.107	0.191	0.772	7.022	0	0	12.418	TRUE
BCell	cg12190322	-0.101	-0.129	-0.072	0.118	-7.022	0	0	12.418	TRUE
BCell	cg12138678	-0.113	-0.145	-0.081	0.113	-7.022	0	0	12.418	TRUE
BCell	cg10496840	0.113	0.081	0.145	0.624	7.022	0	0	12.418	TRUE
BCell	cg00934661	0.163	0.117	0.209	0.78	7.022	0	0	12.417	TRUE
BCell	cg04117356	0.176	0.127	0.226	0.559	7.021	0	0	12.417	TRUE
BCell	cg21129041	0.123	0.088	0.157	0.846	7.021	0	0	12.417	TRUE
BCell	cg26133091	0.177	0.127	0.227	0.224	7.021	0	0	12.417	TRUE
BCell	cg09588567	0.117	0.084	0.15	0.832	7.021	0	0	12.417	TRUE
BCell	cg04772086	-0.04	-0.051	-0.029	0.054	-7.02	0	0	12.416	FALSE
BCell	cg23408116	0.194	0.14	0.249	0.726	7.021	0	0	12.415	TRUE
BCell	cg27129012	0.16	0.115	0.206	0.813	7.021	0	0	12.415	TRUE
BCell	cg15896117	0.267	0.192	0.343	0.625	7.021	0	0	12.415	TRUE
BCell	cg07837078	0.192	0.138	0.246	0.712	7.021	0	0	12.414	TRUE
BCell	cg00931497	-0.076	-0.097	-0.054	0.092	-7.021	0	0	12.414	FALSE
BCell	cg19514721	0.156	0.112	0.2	0.499	7.021	0	0	12.414	TRUE
BCell	cg06332173	-0.173	-0.221	-0.124	0.279	-7.021	0	0	12.414	TRUE
BCell	cg12082015	0.24	0.173	0.308	0.51	7.021	0	0	12.414	TRUE
BCell	cg09634802	-0.064	-0.082	-0.046	0.083	-7.02	0	0	12.414	FALSE
BCell	cg21211594	-0.074	-0.095	-0.053	0.089	-7.021	0	0	12.414	FALSE
BCell	cg09541248	0.184	0.132	0.236	0.622	7.021	0	0	12.413	TRUE
BCell	cg19049724	0.198	0.142	0.254	0.772	7.021	0	0	12.413	TRUE
BCell	cg11113534	0.208	0.149	0.267	0.691	7.021	0	0	12.413	TRUE
BCell	cg23511118	-0.125	-0.16	-0.09	0.182	-7.021	0	0	12.413	TRUE
BCell	cg13377056	0.195	0.14	0.25	0.385	7.02	0	0	12.412	TRUE
BCell	cg12860635	0.275	0.198	0.353	0.534	7.02	0	0	12.411	TRUE
BCell	cg20902757	0.159	0.114	0.204	0.411	7.02	0	0	12.411	TRUE
BCell	cg03100024	0.232	0.167	0.298	0.551	7.02	0	0	12.411	TRUE
BCell	cg05261433	0.143	0.103	0.184	0.825	7.02	0	0	12.411	TRUE
BCell	cg14935163	0.127	0.091	0.162	0.843	7.02	0	0	12.41	TRUE
BCell	cg05490757	0.13	0.093	0.167	0.662	7.02	0	0	12.41	TRUE
BCell	cg07114478	-0.07	-0.09	-0.05	0.12	-7.02	0	0	12.41	FALSE
BCell	cg02660440	0.223	0.16	0.286	0.666	7.02	0	0	12.41	TRUE
BCell	cg03361379	0.193	0.139	0.248	0.738	7.02	0	0	12.409	TRUE
BCell	cg11689732	0.171	0.123	0.22	0.72	7.02	0	0	12.409	TRUE
BCell	cg05635274	0.152	0.109	0.195	0.76	7.02	0	0	12.409	TRUE
BCell	cg20634127	-0.064	-0.082	-0.046	0.114	-7.019	0	0	12.409	FALSE
BCell	cg18863595	0.235	0.169	0.301	0.158	7.02	0	0	12.409	TRUE
BCell	cg07285276	0.215	0.154	0.276	0.606	7.02	0	0	12.409	TRUE
BCell	cg24626310	0.101	0.072	0.129	0.739	7.02	0	0	12.409	TRUE
BCell	cg14144201	0.117	0.084	0.15	0.266	7.02	0	0	12.409	TRUE
BCell	cg18762505	0.15	0.108	0.192	0.837	7.02	0	0	12.408	TRUE
BCell	cg09360974	-0.103	-0.132	-0.074	0.452	-7.02	0	0	12.408	TRUE
BCell	cg14201387	0.116	0.084	0.149	0.863	7.02	0	0	12.408	TRUE
BCell	cg13737695	-0.055	-0.071	-0.04	0.097	-7.019	0	0	12.408	FALSE
BCell	cg06148264	-0.128	-0.164	-0.092	0.208	-7.02	0	0	12.408	TRUE
BCell	cg20636846	0.114	0.082	0.147	0.858	7.02	0	0	12.408	TRUE
BCell	cg02941852	0.105	0.076	0.135	0.802	7.02	0	0	12.408	TRUE
BCell	cg04231701	0.15	0.108	0.193	0.795	7.019	0	0	12.407	TRUE
BCell	cg23515651	0.187	0.134	0.239	0.559	7.019	0	0	12.407	TRUE
BCell	cg16120415	-0.084	-0.107	-0.06	0.162	-7.019	0	0	12.407	FALSE
BCell	cg27313147	0.241	0.173	0.308	0.506	7.019	0	0	12.407	TRUE
BCell	cg07214967	0.133	0.096	0.171	0.851	7.019	0	0	12.406	TRUE
BCell	cg21640749	0.179	0.129	0.23	0.749	7.019	0	0	12.406	TRUE
BCell	cg21532088	0.218	0.157	0.28	0.696	7.019	0	0	12.406	TRUE
BCell	cg04368877	0.153	0.11	0.197	0.707	7.019	0	0	12.406	TRUE
BCell	ch.1.1697717F	-0.063	-0.081	-0.045	0.067	-7.019	0	0	12.406	FALSE
BCell	cg05646541	0.179	0.128	0.229	0.721	7.019	0	0	12.405	TRUE
BCell	cg16691714	0.221	0.159	0.283	0.743	7.019	0	0	12.405	TRUE
BCell	cg23646776	-0.195	-0.25	-0.14	0.313	-7.019	0	0	12.405	TRUE
BCell	cg18068521	0.244	0.175	0.313	0.651	7.019	0	0	12.405	TRUE
BCell	cg03452737	0.116	0.084	0.149	0.116	7.019	0	0	12.405	TRUE
BCell	cg21839106	0.171	0.123	0.219	0.802	7.019	0	0	12.404	TRUE
BCell	cg09992215	0.081	0.058	0.103	0.837	7.019	0	0	12.403	FALSE
BCell	cg06746365	0.191	0.137	0.245	0.663	7.019	0	0	12.403	TRUE
BCell	cg12407526	0.3	0.215	0.384	0.43	7.019	0	0	12.403	TRUE
BCell	cg24932628	0.149	0.107	0.191	0.735	7.019	0	0	12.403	TRUE
BCell	cg18898440	0.042	0.03	0.054	0.022	7.018	0	0	12.403	FALSE
BCell	cg00808648	-0.203	-0.261	-0.146	0.391	-7.019	0	0	12.403	TRUE
BCell	cg19033906	0.138	0.099	0.177	0.724	7.019	0	0	12.402	TRUE
BCell	cg27359668	0.27	0.194	0.346	0.676	7.018	0	0	12.402	TRUE
BCell	cg16624284	0.245	0.176	0.314	0.73	7.018	0	0	12.402	TRUE
BCell	cg26851727	-0.027	-0.035	-0.02	0.044	-7.017	0	0	12.402	FALSE
BCell	cg17131044	-0.092	-0.118	-0.066	0.125	-7.018	0	0	12.402	FALSE
BCell	cg02100373	-0.205	-0.263	-0.147	0.281	-7.018	0	0	12.402	TRUE
BCell	cg21053323	0.112	0.08	0.143	0.055	7.018	0	0	12.402	TRUE
BCell	cg08145381	0.184	0.132	0.236	0.758	7.018	0	0	12.401	TRUE
BCell	cg09196959	-0.247	-0.316	-0.177	0.416	-7.018	0	0	12.401	TRUE
BCell	cg21312551	0.144	0.103	0.184	0.828	7.018	0	0	12.401	TRUE
BCell	cg02547426	0.172	0.123	0.22	0.642	7.018	0	0	12.401	TRUE
BCell	cg23649708	0.078	0.056	0.1	0.052	7.018	0	0	12.401	FALSE
BCell	cg10948615	0.191	0.137	0.245	0.607	7.018	0	0	12.401	TRUE
BCell	cg17837492	-0.156	-0.2	-0.112	0.791	-7.018	0	0	12.401	TRUE
BCell	cg06568454	-0.097	-0.124	-0.069	0.144	-7.018	0	0	12.401	FALSE
BCell	cg21249091	-0.216	-0.277	-0.155	0.547	-7.018	0	0	12.401	TRUE
BCell	cg01411142	-0.046	-0.06	-0.033	0.065	-7.017	0	0	12.4	FALSE
BCell	cg01526498	0.194	0.14	0.249	0.712	7.018	0	0	12.4	TRUE
BCell	cg13315838	0.104	0.074	0.133	0.865	7.018	0	0	12.4	TRUE
BCell	cg04902327	0.17	0.122	0.218	0.752	7.018	0	0	12.4	TRUE
BCell	cg04406111	0.277	0.199	0.355	0.353	7.018	0	0	12.399	TRUE
BCell	cg04831327	0.206	0.148	0.264	0.835	7.018	0	0	12.399	TRUE
BCell	cg24117915	0.184	0.132	0.236	0.776	7.018	0	0	12.399	TRUE
BCell	cg25989227	0.132	0.095	0.169	0.763	7.018	0	0	12.398	TRUE
BCell	cg05589489	-0.263	-0.337	-0.189	0.647	-7.018	0	0	12.398	TRUE
BCell	cg23167246	0.283	0.203	0.363	0.614	7.018	0	0	12.398	TRUE
BCell	cg06634950	-0.136	-0.175	-0.098	0.236	-7.018	0	0	12.398	TRUE
BCell	cg09504612	0.199	0.143	0.255	0.346	7.018	0	0	12.398	TRUE
BCell	cg27131989	0.103	0.074	0.132	0.725	7.018	0	0	12.398	TRUE
BCell	cg13148076	-0.069	-0.088	-0.049	0.094	-7.017	0	0	12.398	FALSE
BCell	cg07524398	0.16	0.115	0.205	0.639	7.018	0	0	12.397	TRUE
BCell	cg17316862	0.15	0.108	0.192	0.64	7.018	0	0	12.397	TRUE
BCell	cg17250929	0.099	0.071	0.127	0.732	7.017	0	0	12.397	FALSE
BCell	cg21121258	-0.046	-0.059	-0.033	0.964	-7.016	0	0	12.396	FALSE
BCell	cg06650379	0.194	0.139	0.249	0.713	7.017	0	0	12.396	TRUE
BCell	cg10382221	-0.186	-0.238	-0.133	0.277	-7.017	0	0	12.396	TRUE
BCell	cg06671964	0.107	0.077	0.137	0.856	7.017	0	0	12.396	TRUE
BCell	cg13169484	0.11	0.079	0.141	0.873	7.017	0	0	12.396	TRUE
BCell	cg24987622	-0.127	-0.163	-0.091	0.716	-7.017	0	0	12.396	TRUE
BCell	cg13223510	0.123	0.088	0.157	0.816	7.017	0	0	12.395	TRUE
BCell	cg10513302	-0.175	-0.225	-0.126	0.462	-7.017	0	0	12.395	TRUE
BCell	cg04933135	0.139	0.1	0.178	0.77	7.017	0	0	12.395	TRUE
BCell	cg22701534	0.236	0.169	0.303	0.641	7.017	0	0	12.395	TRUE
BCell	cg11344927	-0.077	-0.098	-0.055	0.12	-7.017	0	0	12.395	FALSE
BCell	cg07935902	0.199	0.143	0.255	0.771	7.017	0	0	12.395	TRUE
BCell	cg26583705	0.068	0.048	0.087	0.911	7.017	0	0	12.394	FALSE
BCell	cg05069337	0.1	0.072	0.129	0.869	7.017	0	0	12.394	TRUE
BCell	cg03010887	0.204	0.146	0.261	0.614	7.017	0	0	12.394	TRUE
BCell	cg12734107	0.284	0.204	0.364	0.508	7.017	0	0	12.394	TRUE
BCell	cg22133366	0.13	0.093	0.166	0.759	7.017	0	0	12.393	TRUE
BCell	cg20632208	-0.078	-0.1	-0.056	0.086	-7.017	0	0	12.393	FALSE
BCell	cg02965931	0.242	0.173	0.31	0.667	7.017	0	0	12.393	TRUE
BCell	cg06230674	-0.196	-0.252	-0.141	0.313	-7.017	0	0	12.393	TRUE
BCell	cg03537215	0.146	0.105	0.187	0.699	7.017	0	0	12.393	TRUE
BCell	cg02238747	0.04	0.029	0.052	0.028	7.016	0	0	12.393	FALSE
BCell	cg05938683	-0.062	-0.079	-0.044	0.115	-7.016	0	0	12.393	FALSE
BCell	cg14416294	0.143	0.103	0.184	0.585	7.017	0	0	12.392	TRUE
BCell	cg25040934	0.183	0.132	0.235	0.804	7.017	0	0	12.392	TRUE
BCell	cg23734418	0.269	0.193	0.345	0.464	7.016	0	0	12.392	TRUE
BCell	cg02737782	-0.212	-0.272	-0.152	0.231	-7.016	0	0	12.392	TRUE
BCell	cg09101958	-0.049	-0.063	-0.035	0.066	-7.015	0	0	12.392	FALSE
BCell	cg04102161	-0.162	-0.207	-0.116	0.489	-7.016	0	0	12.392	TRUE
BCell	cg04457631	0.178	0.128	0.229	0.563	7.016	0	0	12.392	TRUE
BCell	cg07236342	-0.043	-0.055	-0.031	0.111	-7.015	0	0	12.391	FALSE
BCell	cg02222982	0.16	0.115	0.205	0.673	7.016	0	0	12.391	TRUE
BCell	cg11490944	0.107	0.077	0.138	0.832	7.016	0	0	12.391	TRUE
BCell	cg17223846	0.242	0.174	0.311	0.404	7.016	0	0	12.391	TRUE
BCell	cg06230408	0.184	0.132	0.236	0.742	7.016	0	0	12.39	TRUE
BCell	cg21273905	0.042	0.03	0.054	0.93	7.015	0	0	12.39	FALSE
BCell	cg22064048	0.129	0.092	0.165	0.774	7.016	0	0	12.389	TRUE
BCell	cg07374823	0.142	0.102	0.182	0.84	7.016	0	0	12.389	TRUE
BCell	cg18941211	0.136	0.097	0.174	0.869	7.016	0	0	12.388	TRUE
BCell	cg23169784	0.146	0.105	0.188	0.809	7.016	0	0	12.388	TRUE
BCell	cg26197679	0.149	0.107	0.191	0.81	7.016	0	0	12.388	TRUE
BCell	cg01975957	0.23	0.165	0.294	0.685	7.016	0	0	12.388	TRUE
BCell	cg19136075	0.159	0.114	0.204	0.741	7.016	0	0	12.387	TRUE
BCell	cg08710757	0.32	0.229	0.41	0.523	7.016	0	0	12.387	TRUE
BCell	cg06801569	-0.081	-0.104	-0.058	0.094	-7.015	0	0	12.387	FALSE
BCell	cg27246129	0.233	0.167	0.299	0.402	7.015	0	0	12.387	TRUE
BCell	cg04937596	0.236	0.17	0.303	0.595	7.015	0	0	12.387	TRUE
BCell	ch.13.112874825F	-0.049	-0.062	-0.035	0.055	-7.014	0	0	12.387	FALSE
BCell	cg00000236	0.139	0.1	0.179	0.832	7.015	0	0	12.387	TRUE
BCell	cg18984809	0.106	0.076	0.136	0.854	7.015	0	0	12.387	TRUE
BCell	cg11915787	0.192	0.138	0.247	0.777	7.015	0	0	12.387	TRUE
BCell	cg11072779	0.161	0.115	0.206	0.772	7.015	0	0	12.386	TRUE
BCell	cg01418256	-0.205	-0.262	-0.147	0.229	-7.015	0	0	12.386	TRUE
BCell	cg27051129	0.179	0.129	0.23	0.678	7.015	0	0	12.386	TRUE
BCell	cg04759376	0.06	0.043	0.077	0.155	7.015	0	0	12.386	FALSE
BCell	cg03074317	-0.06	-0.076	-0.043	0.067	-7.015	0	0	12.386	FALSE
BCell	cg06964876	0.15	0.108	0.193	0.779	7.015	0	0	12.386	TRUE
BCell	cg08644365	0.132	0.095	0.17	0.609	7.015	0	0	12.385	TRUE
BCell	cg13740709	0.174	0.125	0.223	0.402	7.015	0	0	12.385	TRUE
BCell	cg18686547	0.089	0.064	0.114	0.893	7.015	0	0	12.385	FALSE
BCell	cg15006864	0.165	0.118	0.211	0.709	7.015	0	0	12.385	TRUE
BCell	cg24744258	0.139	0.1	0.178	0.838	7.015	0	0	12.385	TRUE
BCell	cg20561984	-0.066	-0.084	-0.047	0.073	-7.015	0	0	12.384	FALSE
BCell	cg05787209	0.161	0.115	0.206	0.469	7.015	0	0	12.384	TRUE
BCell	cg01477253	0.147	0.106	0.189	0.8	7.015	0	0	12.384	TRUE
BCell	cg21840875	0.103	0.074	0.132	0.402	7.015	0	0	12.384	TRUE
BCell	cg16501033	0.241	0.173	0.309	0.7	7.015	0	0	12.384	TRUE
BCell	cg00512459	0.3	0.215	0.384	0.464	7.015	0	0	12.384	TRUE
BCell	cg00172603	-0.281	-0.361	-0.202	0.471	-7.015	0	0	12.384	TRUE
BCell	cg09973102	0.11	0.079	0.14	0.838	7.015	0	0	12.383	TRUE
BCell	cg23008175	0.108	0.078	0.139	0.822	7.015	0	0	12.383	TRUE
BCell	cg12406992	-0.211	-0.271	-0.151	0.675	-7.015	0	0	12.383	TRUE
BCell	cg23862698	0.117	0.084	0.15	0.588	7.015	0	0	12.383	TRUE
BCell	cg27393325	-0.091	-0.117	-0.065	0.104	-7.015	0	0	12.383	FALSE
BCell	cg16857641	0.13	0.093	0.166	0.832	7.015	0	0	12.383	TRUE
BCell	cg15198788	0.108	0.077	0.138	0.776	7.015	0	0	12.382	TRUE
BCell	cg25974277	-0.041	-0.053	-0.029	0.128	-7.013	0	0	12.382	FALSE
BCell	cg14506696	-0.222	-0.285	-0.16	0.313	-7.014	0	0	12.382	TRUE
BCell	cg06870618	0.128	0.092	0.164	0.866	7.014	0	0	12.382	TRUE
BCell	cg16763316	0.09	0.064	0.115	0.838	7.014	0	0	12.382	FALSE
BCell	cg07136029	0.187	0.134	0.24	0.735	7.014	0	0	12.381	TRUE
BCell	cg11839020	-0.172	-0.221	-0.124	0.681	-7.014	0	0	12.38	TRUE
BCell	cg18912103	0.134	0.096	0.172	0.772	7.014	0	0	12.38	TRUE
BCell	cg13366219	0.061	0.044	0.078	0.028	7.013	0	0	12.38	FALSE
BCell	cg11819402	0.122	0.088	0.157	0.471	7.014	0	0	12.38	TRUE
BCell	cg08227698	-0.055	-0.071	-0.04	0.061	-7.013	0	0	12.379	FALSE
BCell	cg13134916	0.224	0.161	0.288	0.61	7.014	0	0	12.379	TRUE
BCell	cg03700308	-0.063	-0.081	-0.045	0.074	-7.013	0	0	12.379	FALSE
BCell	cg18606375	-0.221	-0.284	-0.159	0.55	-7.014	0	0	12.379	TRUE
BCell	cg21920303	-0.155	-0.199	-0.111	0.539	-7.014	0	0	12.379	TRUE
BCell	cg16544956	0.026	0.018	0.033	0.032	7.013	0	0	12.378	FALSE
BCell	cg15681229	0.242	0.174	0.311	0.661	7.014	0	0	12.378	TRUE
BCell	cg20620338	0.146	0.105	0.188	0.74	7.014	0	0	12.378	TRUE
BCell	cg13079571	0.142	0.102	0.182	0.851	7.014	0	0	12.378	TRUE
BCell	cg00624410	0.209	0.15	0.268	0.676	7.014	0	0	12.378	TRUE
BCell	cg21643262	0.103	0.074	0.132	0.836	7.014	0	0	12.378	TRUE
BCell	cg09901035	0.296	0.212	0.379	0.581	7.014	0	0	12.377	TRUE
BCell	cg17427856	-0.045	-0.058	-0.032	0.068	-7.013	0	0	12.377	FALSE
BCell	cg27230510	0.128	0.092	0.164	0.714	7.014	0	0	12.377	TRUE
BCell	cg04291014	0.2	0.144	0.257	0.745	7.013	0	0	12.377	TRUE
BCell	cg22651416	0.135	0.097	0.173	0.831	7.013	0	0	12.377	TRUE
BCell	cg08971161	0.161	0.116	0.206	0.791	7.013	0	0	12.377	TRUE
BCell	cg02704181	0.164	0.118	0.21	0.803	7.013	0	0	12.376	TRUE
BCell	cg00043080	0.14	0.1	0.179	0.821	7.013	0	0	12.376	TRUE
BCell	cg23250528	0.187	0.134	0.24	0.68	7.013	0	0	12.376	TRUE
BCell	cg08904394	0.157	0.113	0.202	0.753	7.013	0	0	12.376	TRUE
BCell	cg26666978	0.144	0.104	0.185	0.251	7.013	0	0	12.376	TRUE
BCell	cg04427990	0.198	0.142	0.253	0.752	7.013	0	0	12.376	TRUE
BCell	cg17873645	0.216	0.155	0.276	0.641	7.013	0	0	12.376	TRUE
BCell	cg23588952	0.134	0.096	0.171	0.857	7.013	0	0	12.376	TRUE
BCell	cg02556381	0.096	0.069	0.124	0.837	7.013	0	0	12.376	FALSE
BCell	cg14268020	0.195	0.14	0.25	0.307	7.013	0	0	12.376	TRUE
BCell	cg08537845	0.19	0.136	0.243	0.635	7.013	0	0	12.375	TRUE
BCell	cg26297493	0.169	0.121	0.216	0.792	7.013	0	0	12.375	TRUE
BCell	cg04809027	0.048	0.035	0.062	0.924	7.012	0	0	12.375	FALSE
BCell	cg09291654	-0.036	-0.046	-0.026	0.056	-7.012	0	0	12.375	FALSE
BCell	cg25726425	0.204	0.146	0.261	0.734	7.013	0	0	12.375	TRUE
BCell	cg19312404	0.117	0.084	0.15	0.739	7.013	0	0	12.374	TRUE
BCell	cg02997409	0.099	0.071	0.128	0.842	7.013	0	0	12.374	FALSE
BCell	cg11380807	0.112	0.081	0.144	0.879	7.013	0	0	12.373	TRUE
BCell	cg01324343	0.296	0.213	0.38	0.217	7.013	0	0	12.373	TRUE
BCell	cg25807487	0.278	0.2	0.357	0.506	7.013	0	0	12.372	TRUE
BCell	cg09223687	0.241	0.173	0.309	0.586	7.013	0	0	12.372	TRUE
BCell	cg19158124	0.166	0.119	0.213	0.71	7.013	0	0	12.372	TRUE
BCell	cg05852786	0.191	0.137	0.244	0.661	7.013	0	0	12.372	TRUE
BCell	cg04225902	0.211	0.151	0.27	0.615	7.013	0	0	12.372	TRUE
BCell	cg12279999	0.102	0.073	0.131	0.872	7.012	0	0	12.372	TRUE
BCell	cg23097035	0.129	0.093	0.166	0.86	7.012	0	0	12.372	TRUE
BCell	cg22712779	0.216	0.155	0.277	0.682	7.012	0	0	12.371	TRUE
BCell	cg01693638	0.088	0.063	0.112	0.891	7.012	0	0	12.371	FALSE
BCell	cg00106744	-0.06	-0.077	-0.043	0.119	-7.012	0	0	12.371	FALSE
BCell	cg16956876	0.127	0.091	0.163	0.775	7.012	0	0	12.371	TRUE
BCell	cg09545894	0.155	0.111	0.199	0.803	7.012	0	0	12.37	TRUE
BCell	cg18460938	0.146	0.105	0.187	0.809	7.012	0	0	12.37	TRUE
BCell	cg13796804	0.068	0.049	0.088	0.023	7.012	0	0	12.369	FALSE
BCell	cg02193355	0.19	0.136	0.243	0.709	7.012	0	0	12.369	TRUE
BCell	cg00976619	0.198	0.142	0.254	0.286	7.012	0	0	12.369	TRUE
BCell	cg26271876	0.137	0.098	0.176	0.819	7.012	0	0	12.369	TRUE
BCell	cg19037893	0.183	0.131	0.235	0.698	7.012	0	0	12.369	TRUE
BCell	cg02605306	0.124	0.089	0.159	0.308	7.012	0	0	12.368	TRUE
BCell	cg07450292	0.219	0.157	0.28	0.593	7.012	0	0	12.368	TRUE
BCell	cg23934731	0.285	0.204	0.365	0.359	7.012	0	0	12.368	TRUE
BCell	cg18128673	0.13	0.094	0.167	0.859	7.012	0	0	12.368	TRUE
BCell	cg02713180	0.176	0.126	0.225	0.588	7.012	0	0	12.368	TRUE
BCell	cg19628771	0.141	0.101	0.181	0.841	7.012	0	0	12.367	TRUE
BCell	cg13847437	-0.132	-0.169	-0.095	0.815	-7.012	0	0	12.367	TRUE
BCell	cg12034783	0.202	0.145	0.259	0.619	7.012	0	0	12.367	TRUE
BCell	cg16785441	0.159	0.114	0.204	0.742	7.012	0	0	12.367	TRUE
BCell	cg26112871	0.31	0.223	0.398	0.55	7.011	0	0	12.366	TRUE
BCell	cg05760641	-0.065	-0.084	-0.047	0.072	-7.011	0	0	12.366	FALSE
BCell	cg16876647	-0.256	-0.328	-0.184	0.307	-7.011	0	0	12.366	TRUE
BCell	cg14518261	0.093	0.067	0.12	0.788	7.011	0	0	12.366	FALSE
BCell	cg22433574	-0.037	-0.048	-0.027	0.051	-7.01	0	0	12.366	FALSE
BCell	cg08280204	0.195	0.14	0.25	0.615	7.011	0	0	12.366	TRUE
BCell	cg10252059	-0.076	-0.097	-0.054	0.101	-7.011	0	0	12.366	FALSE
BCell	cg23809442	-0.219	-0.281	-0.157	0.37	-7.011	0	0	12.366	TRUE
BCell	cg17260383	-0.034	-0.044	-0.025	0.052	-7.01	0	0	12.365	FALSE
BCell	cg05715263	-0.058	-0.074	-0.042	0.078	-7.01	0	0	12.365	FALSE
BCell	cg01166071	-0.034	-0.044	-0.024	0.093	-7.01	0	0	12.365	FALSE
BCell	cg24342961	0.18	0.129	0.231	0.616	7.011	0	0	12.365	TRUE
BCell	cg19510472	0.121	0.087	0.155	0.655	7.011	0	0	12.365	TRUE
BCell	cg18803747	0.159	0.114	0.204	0.824	7.011	0	0	12.365	TRUE
BCell	cg05299703	-0.031	-0.04	-0.023	0.05	-7.01	0	0	12.364	FALSE
BCell	cg01022121	0.254	0.182	0.325	0.64	7.011	0	0	12.364	TRUE
BCell	cg25122699	0.225	0.162	0.289	0.429	7.011	0	0	12.364	TRUE
BCell	cg09238677	-0.104	-0.133	-0.074	0.118	-7.011	0	0	12.364	TRUE
BCell	cg18654464	-0.063	-0.08	-0.045	0.953	-7.01	0	0	12.364	FALSE
BCell	cg13522575	0.288	0.207	0.37	0.601	7.011	0	0	12.364	TRUE
BCell	cg00332575	-0.073	-0.094	-0.053	0.099	-7.011	0	0	12.364	FALSE
BCell	cg18436491	0.164	0.118	0.21	0.772	7.011	0	0	12.364	TRUE
BCell	cg17220116	0.148	0.106	0.19	0.763	7.011	0	0	12.363	TRUE
BCell	cg20700813	0.111	0.079	0.142	0.758	7.011	0	0	12.363	TRUE
BCell	cg11943056	0.151	0.108	0.194	0.757	7.011	0	0	12.363	TRUE
BCell	cg24317285	-0.093	-0.12	-0.067	0.171	-7.011	0	0	12.363	FALSE
BCell	cg03267742	0.107	0.077	0.138	0.726	7.011	0	0	12.363	TRUE
BCell	cg09560911	-0.04	-0.052	-0.029	0.051	-7.01	0	0	12.362	FALSE
BCell	cg05366812	-0.051	-0.066	-0.037	0.091	-7.01	0	0	12.362	FALSE
BCell	cg02997868	-0.062	-0.079	-0.044	0.086	-7.01	0	0	12.362	FALSE
BCell	cg12739664	0.174	0.125	0.224	0.447	7.011	0	0	12.362	TRUE
BCell	cg19702703	0.207	0.148	0.265	0.504	7.011	0	0	12.362	TRUE
BCell	cg12983578	0.171	0.123	0.22	0.795	7.011	0	0	12.362	TRUE
BCell	cg16632280	-0.058	-0.075	-0.042	0.076	-7.01	0	0	12.362	FALSE
BCell	cg16958849	0.141	0.101	0.181	0.778	7.01	0	0	12.361	TRUE
BCell	cg22100821	-0.093	-0.12	-0.067	0.138	-7.01	0	0	12.361	FALSE
BCell	cg04513549	-0.15	-0.193	-0.108	0.226	-7.01	0	0	12.361	TRUE
BCell	cg09543819	0.289	0.208	0.371	0.605	7.01	0	0	12.361	TRUE
BCell	cg10759613	0.1	0.072	0.128	0.875	7.01	0	0	12.36	TRUE
BCell	cg19284726	0.197	0.141	0.252	0.729	7.01	0	0	12.36	TRUE
BCell	cg08568550	0.179	0.128	0.23	0.739	7.01	0	0	12.36	TRUE
BCell	cg00352005	0.201	0.144	0.258	0.736	7.01	0	0	12.36	TRUE
BCell	cg18949786	-0.064	-0.082	-0.046	0.115	-7.01	0	0	12.359	FALSE
BCell	cg21535655	0.155	0.111	0.199	0.797	7.01	0	0	12.359	TRUE
BCell	cg24373608	0.192	0.138	0.246	0.561	7.01	0	0	12.359	TRUE
BCell	cg13777287	0.247	0.177	0.317	0.65	7.01	0	0	12.359	TRUE
BCell	cg18146152	0.145	0.104	0.185	0.775	7.01	0	0	12.359	TRUE
BCell	cg04551619	0.107	0.077	0.137	0.866	7.01	0	0	12.359	TRUE
BCell	cg14508791	0.191	0.137	0.245	0.636	7.01	0	0	12.359	TRUE
BCell	cg02402843	0.146	0.105	0.187	0.839	7.01	0	0	12.358	TRUE
BCell	cg14025053	-0.202	-0.259	-0.145	0.247	-7.01	0	0	12.358	TRUE
BCell	cg04843555	0.278	0.199	0.356	0.603	7.01	0	0	12.358	TRUE
BCell	cg18525972	0.155	0.111	0.199	0.784	7.01	0	0	12.358	TRUE
BCell	cg13537146	-0.123	-0.158	-0.088	0.734	-7.01	0	0	12.357	TRUE
BCell	cg03341723	-0.063	-0.08	-0.045	0.152	-7.009	0	0	12.357	FALSE
BCell	cg07210453	0.073	0.052	0.093	0.821	7.009	0	0	12.357	FALSE
BCell	cg12837306	-0.071	-0.091	-0.051	0.103	-7.009	0	0	12.357	FALSE
BCell	cg07373003	-0.063	-0.081	-0.045	0.09	-7.009	0	0	12.357	FALSE
BCell	cg01095395	0.078	0.056	0.099	0.907	7.009	0	0	12.356	FALSE
BCell	cg18879828	0.166	0.119	0.212	0.484	7.009	0	0	12.356	TRUE
BCell	cg00110917	0.122	0.088	0.157	0.834	7.009	0	0	12.355	TRUE
BCell	cg05714119	0.133	0.095	0.17	0.852	7.009	0	0	12.355	TRUE
BCell	cg05776408	0.128	0.092	0.164	0.862	7.009	0	0	12.355	TRUE
BCell	cg21570180	0.097	0.069	0.124	0.874	7.009	0	0	12.354	FALSE
BCell	cg02994645	-0.063	-0.081	-0.045	0.156	-7.008	0	0	12.353	FALSE
BCell	cg12139542	0.096	0.069	0.123	0.786	7.009	0	0	12.353	FALSE
BCell	cg06344576	0.243	0.174	0.312	0.611	7.009	0	0	12.353	TRUE
BCell	cg05242244	-0.087	-0.112	-0.063	0.491	-7.009	0	0	12.353	FALSE
BCell	cg19630689	-0.251	-0.321	-0.18	0.414	-7.009	0	0	12.353	TRUE
BCell	cg13429194	0.172	0.123	0.221	0.772	7.009	0	0	12.353	TRUE
BCell	cg14571619	0.283	0.203	0.362	0.624	7.009	0	0	12.353	TRUE
BCell	cg13353160	0.121	0.087	0.155	0.844	7.009	0	0	12.352	TRUE
BCell	cg17003260	-0.151	-0.193	-0.108	0.198	-7.009	0	0	12.352	TRUE
BCell	cg16012489	0.153	0.11	0.197	0.815	7.009	0	0	12.352	TRUE
BCell	cg23731991	-0.087	-0.111	-0.062	0.159	-7.009	0	0	12.352	FALSE
BCell	cg26542660	-0.22	-0.283	-0.158	0.264	-7.009	0	0	12.352	TRUE
BCell	cg24982541	0.213	0.153	0.273	0.6	7.009	0	0	12.352	TRUE
BCell	cg06030619	-0.059	-0.076	-0.042	0.073	-7.008	0	0	12.352	FALSE
BCell	cg26400300	-0.054	-0.07	-0.039	0.114	-7.008	0	0	12.352	FALSE
BCell	cg15703970	0.205	0.147	0.263	0.711	7.008	0	0	12.352	TRUE
BCell	cg05689413	0.202	0.145	0.259	0.52	7.008	0	0	12.352	TRUE
BCell	cg05046721	0.269	0.193	0.344	0.701	7.008	0	0	12.352	TRUE
BCell	cg00087906	0.051	0.037	0.065	0.02	7.007	0	0	12.351	FALSE
BCell	cg04608933	0.139	0.1	0.178	0.707	7.008	0	0	12.351	TRUE
BCell	cg00982919	-0.184	-0.236	-0.132	0.297	-7.008	0	0	12.351	TRUE
BCell	cg13239572	0.05	0.036	0.064	0.074	7.007	0	0	12.351	FALSE
BCell	cg15661240	0.119	0.085	0.152	0.847	7.008	0	0	12.351	TRUE
BCell	cg01820539	-0.146	-0.187	-0.104	0.215	-7.008	0	0	12.351	TRUE
BCell	cg00494710	0.196	0.14	0.251	0.715	7.008	0	0	12.35	TRUE
BCell	cg25945676	0.222	0.159	0.284	0.719	7.008	0	0	12.35	TRUE
BCell	cg16701167	0.198	0.142	0.253	0.672	7.008	0	0	12.35	TRUE
BCell	cg03149770	0.197	0.142	0.253	0.703	7.008	0	0	12.35	TRUE
BCell	cg02857325	0.134	0.096	0.172	0.804	7.008	0	0	12.35	TRUE
BCell	cg11265516	0.107	0.077	0.138	0.863	7.008	0	0	12.349	TRUE
BCell	cg16027310	0.177	0.127	0.227	0.732	7.008	0	0	12.349	TRUE
BCell	cg16458153	-0.115	-0.147	-0.082	0.166	-7.008	0	0	12.349	TRUE
BCell	cg05146399	0.142	0.102	0.183	0.815	7.008	0	0	12.349	TRUE
BCell	cg25952964	0.115	0.083	0.148	0.801	7.008	0	0	12.348	TRUE
BCell	cg10146326	0.101	0.072	0.13	0.791	7.008	0	0	12.348	TRUE
BCell	cg07104895	0.122	0.088	0.157	0.85	7.008	0	0	12.348	TRUE
BCell	cg09478396	-0.108	-0.139	-0.078	0.187	-7.008	0	0	12.348	TRUE
BCell	ch.14.93511233R	-0.052	-0.067	-0.037	0.063	-7.007	0	0	12.347	FALSE
BCell	cg14094242	0.247	0.178	0.317	0.617	7.007	0	0	12.346	TRUE
BCell	cg00495433	0.185	0.133	0.237	0.647	7.007	0	0	12.346	TRUE
BCell	cg14020943	0.14	0.1	0.18	0.841	7.007	0	0	12.345	TRUE
BCell	cg00583526	-0.075	-0.096	-0.054	0.124	-7.007	0	0	12.345	FALSE
BCell	cg16634901	0.187	0.134	0.24	0.661	7.007	0	0	12.345	TRUE
BCell	cg24722348	-0.198	-0.254	-0.142	0.409	-7.007	0	0	12.345	TRUE
BCell	cg20375690	-0.06	-0.077	-0.043	0.093	-7.006	0	0	12.344	FALSE
BCell	cg24145685	0.142	0.102	0.182	0.791	7.007	0	0	12.344	TRUE
BCell	cg25351353	0.159	0.114	0.204	0.78	7.007	0	0	12.344	TRUE
BCell	cg00914222	-0.256	-0.329	-0.184	0.397	-7.007	0	0	12.343	TRUE
BCell	cg13380112	0.26	0.187	0.334	0.606	7.007	0	0	12.343	TRUE
BCell	cg07898360	0.173	0.124	0.222	0.783	7.007	0	0	12.343	TRUE
BCell	cg06401019	-0.036	-0.047	-0.026	0.105	-7.006	0	0	12.343	FALSE
BCell	cg16134399	0.087	0.063	0.112	0.814	7.007	0	0	12.342	FALSE
BCell	cg25652751	0.242	0.173	0.31	0.607	7.007	0	0	12.342	TRUE
BCell	cg22512651	0.095	0.068	0.121	0.875	7.007	0	0	12.342	FALSE
BCell	cg09319797	0.11	0.079	0.141	0.866	7.006	0	0	12.341	TRUE
BCell	cg09869357	0.186	0.133	0.238	0.721	7.006	0	0	12.341	TRUE
BCell	cg21620606	0.138	0.099	0.177	0.832	7.006	0	0	12.341	TRUE
BCell	cg22493078	-0.087	-0.112	-0.063	0.096	-7.006	0	0	12.341	FALSE
BCell	cg03908908	-0.157	-0.201	-0.113	0.752	-7.006	0	0	12.34	TRUE
BCell	cg16191174	-0.074	-0.095	-0.053	0.123	-7.006	0	0	12.34	FALSE
BCell	cg27309871	0.118	0.085	0.151	0.915	7.006	0	0	12.34	TRUE
BCell	cg17416730	-0.186	-0.239	-0.133	0.237	-7.006	0	0	12.339	TRUE
BCell	cg09405340	0.106	0.076	0.136	0.81	7.006	0	0	12.339	TRUE
BCell	cg03059174	-0.056	-0.072	-0.04	0.065	-7.005	0	0	12.339	FALSE
BCell	cg13778073	-0.052	-0.067	-0.037	0.092	-7.005	0	0	12.339	FALSE
BCell	cg27640316	0.149	0.107	0.192	0.42	7.006	0	0	12.339	TRUE
BCell	cg05750598	0.136	0.098	0.174	0.835	7.006	0	0	12.338	TRUE
BCell	cg19717768	0.179	0.128	0.23	0.779	7.006	0	0	12.338	TRUE
BCell	cg25575937	0.084	0.06	0.108	0.864	7.006	0	0	12.338	FALSE
BCell	cg16973406	0.09	0.064	0.115	0.85	7.006	0	0	12.338	FALSE
BCell	cg26572361	0.065	0.046	0.083	0.901	7.005	0	0	12.338	FALSE
BCell	cg04872541	0.181	0.13	0.232	0.458	7.006	0	0	12.338	TRUE
BCell	cg23530268	0.233	0.167	0.299	0.508	7.006	0	0	12.338	TRUE
BCell	cg24520381	0.118	0.085	0.152	0.845	7.006	0	0	12.338	TRUE
BCell	cg02844589	0.19	0.136	0.244	0.538	7.006	0	0	12.338	TRUE
BCell	cg18081338	0.202	0.145	0.26	0.684	7.006	0	0	12.338	TRUE
BCell	cg26111575	0.218	0.156	0.279	0.389	7.006	0	0	12.338	TRUE
BCell	cg08563982	0.139	0.1	0.179	0.838	7.006	0	0	12.338	TRUE
BCell	cg20353780	0.185	0.132	0.237	0.759	7.006	0	0	12.337	TRUE
BCell	cg11517132	0.169	0.121	0.217	0.815	7.006	0	0	12.337	TRUE
BCell	cg17311063	0.142	0.102	0.182	0.822	7.006	0	0	12.337	TRUE
BCell	cg22963843	0.205	0.147	0.263	0.675	7.005	0	0	12.336	TRUE
BCell	cg20213269	-0.075	-0.096	-0.054	0.149	-7.005	0	0	12.336	FALSE
BCell	cg24996491	0.261	0.187	0.335	0.531	7.005	0	0	12.336	TRUE
BCell	cg03340026	0.171	0.123	0.22	0.387	7.005	0	0	12.336	TRUE
BCell	cg25674613	0.19	0.136	0.243	0.584	7.005	0	0	12.336	TRUE
BCell	cg03235119	-0.051	-0.066	-0.037	0.067	-7.004	0	0	12.335	FALSE
BCell	cg00153543	0.115	0.082	0.147	0.727	7.005	0	0	12.335	TRUE
BCell	cg07598370	0.224	0.161	0.287	0.683	7.005	0	0	12.335	TRUE
BCell	cg19968199	0.106	0.076	0.136	0.88	7.005	0	0	12.335	TRUE
BCell	cg13415628	0.158	0.113	0.202	0.69	7.005	0	0	12.335	TRUE
BCell	cg03943509	0.073	0.053	0.094	0.911	7.005	0	0	12.334	FALSE
BCell	cg16071691	0.106	0.076	0.136	0.857	7.005	0	0	12.334	TRUE
BCell	cg02175739	0.133	0.095	0.171	0.805	7.005	0	0	12.334	TRUE
BCell	cg03529003	-0.119	-0.153	-0.085	0.181	-7.005	0	0	12.334	TRUE
BCell	cg15029248	0.154	0.11	0.197	0.689	7.005	0	0	12.334	TRUE
BCell	cg19702271	0.117	0.084	0.151	0.115	7.005	0	0	12.334	TRUE
BCell	cg06854487	-0.07	-0.089	-0.05	0.137	-7.005	0	0	12.334	FALSE
BCell	cg01680844	-0.125	-0.16	-0.09	0.306	-7.005	0	0	12.333	TRUE
BCell	cg27626762	-0.067	-0.086	-0.048	0.07	-7.004	0	0	12.333	FALSE
BCell	cg08339159	0.153	0.11	0.196	0.775	7.005	0	0	12.333	TRUE
BCell	cg16268315	0.129	0.092	0.165	0.811	7.005	0	0	12.333	TRUE
BCell	cg25635251	0.221	0.159	0.284	0.654	7.005	0	0	12.332	TRUE
BCell	cg26806560	-0.066	-0.085	-0.048	0.078	-7.004	0	0	12.332	FALSE
BCell	cg16126671	0.089	0.064	0.115	0.886	7.005	0	0	12.332	FALSE
BCell	cg27554237	-0.068	-0.088	-0.049	0.101	-7.004	0	0	12.332	FALSE
BCell	cg08202494	-0.226	-0.289	-0.162	0.333	-7.005	0	0	12.332	TRUE
BCell	cg06765956	-0.163	-0.209	-0.117	0.204	-7.004	0	0	12.331	TRUE
BCell	cg07241084	0.144	0.104	0.185	0.161	7.004	0	0	12.331	TRUE
BCell	cg24708354	0.2	0.143	0.256	0.781	7.004	0	0	12.331	TRUE
BCell	cg09193477	0.193	0.138	0.247	0.694	7.004	0	0	12.331	TRUE
BCell	cg11239697	0.187	0.134	0.24	0.75	7.004	0	0	12.331	TRUE
BCell	cg01055518	0.178	0.128	0.229	0.382	7.004	0	0	12.331	TRUE
BCell	cg19045437	0.193	0.138	0.247	0.662	7.004	0	0	12.33	TRUE
BCell	cg12278738	0.112	0.08	0.143	0.836	7.004	0	0	12.33	TRUE
BCell	cg12112151	0.12	0.086	0.154	0.851	7.004	0	0	12.33	TRUE
BCell	cg06299741	0.149	0.107	0.191	0.84	7.004	0	0	12.33	TRUE
BCell	cg10438564	0.12	0.086	0.154	0.85	7.004	0	0	12.329	TRUE
BCell	cg11982072	0.036	0.026	0.046	0.033	7.003	0	0	12.329	FALSE
BCell	cg09389280	0.181	0.13	0.232	0.708	7.004	0	0	12.329	TRUE
BCell	cg07416733	-0.194	-0.248	-0.139	0.708	-7.004	0	0	12.329	TRUE
BCell	cg00025357	-0.168	-0.215	-0.12	0.275	-7.004	0	0	12.328	TRUE
BCell	cg06432479	0.044	0.031	0.056	0.034	7.003	0	0	12.328	FALSE
BCell	cg02581716	0.115	0.082	0.147	0.869	7.004	0	0	12.328	TRUE
BCell	cg17053638	0.169	0.121	0.216	0.681	7.004	0	0	12.328	TRUE
BCell	cg24606807	0.181	0.13	0.232	0.787	7.004	0	0	12.328	TRUE
BCell	cg08421271	0.17	0.122	0.218	0.331	7.004	0	0	12.327	TRUE
BCell	cg22648815	0.222	0.159	0.285	0.685	7.004	0	0	12.327	TRUE
BCell	cg23337754	-0.165	-0.211	-0.118	0.171	-7.004	0	0	12.327	TRUE
BCell	cg15405668	0.054	0.039	0.07	0.913	7.003	0	0	12.327	FALSE
BCell	cg18528640	0.023	0.017	0.03	0.027	7.002	0	0	12.326	FALSE
BCell	ch.10.30081984F	-0.141	-0.181	-0.101	0.159	-7.003	0	0	12.326	TRUE
BCell	cg13779451	0.074	0.053	0.095	0.912	7.003	0	0	12.326	FALSE
BCell	cg26313699	0.172	0.123	0.22	0.67	7.003	0	0	12.326	TRUE
BCell	cg09975562	0.088	0.063	0.113	0.91	7.003	0	0	12.325	FALSE
BCell	cg25257766	-0.064	-0.083	-0.046	0.086	-7.003	0	0	12.325	FALSE
BCell	cg08245578	0.282	0.202	0.362	0.31	7.003	0	0	12.325	TRUE
BCell	cg02612335	0.213	0.153	0.273	0.765	7.003	0	0	12.324	TRUE
BCell	cg06149733	-0.047	-0.06	-0.033	0.97	-7.002	0	0	12.324	FALSE
BCell	cg08684630	0.182	0.13	0.233	0.697	7.003	0	0	12.324	TRUE
BCell	cg02948718	-0.048	-0.062	-0.035	0.076	-7.002	0	0	12.323	FALSE
BCell	cg23701314	0.227	0.163	0.291	0.624	7.003	0	0	12.323	TRUE
BCell	cg13370280	-0.071	-0.092	-0.051	0.106	-7.003	0	0	12.323	FALSE
BCell	cg15927927	-0.043	-0.055	-0.03	0.107	-7.002	0	0	12.323	FALSE
BCell	cg23341085	0.212	0.152	0.271	0.606	7.003	0	0	12.322	TRUE
BCell	cg25522119	-0.054	-0.07	-0.039	0.098	-7.002	0	0	12.322	FALSE
BCell	cg15418322	0.229	0.164	0.294	0.64	7.003	0	0	12.322	TRUE
BCell	cg11548059	0.179	0.128	0.229	0.743	7.003	0	0	12.322	TRUE
BCell	cg13292574	0.153	0.11	0.196	0.633	7.003	0	0	12.322	TRUE
BCell	cg18859045	0.115	0.082	0.147	0.137	7.003	0	0	12.322	TRUE
BCell	cg26570867	0.159	0.114	0.204	0.787	7.003	0	0	12.322	TRUE
BCell	cg07841232	0.203	0.146	0.261	0.686	7.002	0	0	12.321	TRUE
BCell	cg07484727	0.283	0.203	0.362	0.614	7.002	0	0	12.321	TRUE
BCell	cg24741299	-0.052	-0.067	-0.038	0.123	-7.001	0	0	12.321	FALSE
BCell	cg19506677	0.234	0.168	0.3	0.702	7.002	0	0	12.321	TRUE
BCell	cg19760243	0.122	0.087	0.156	0.779	7.002	0	0	12.321	TRUE
BCell	cg24613906	0.172	0.123	0.22	0.737	7.002	0	0	12.32	TRUE
BCell	cg20411654	-0.049	-0.063	-0.035	0.057	-7.001	0	0	12.32	FALSE
BCell	cg04642300	-0.267	-0.343	-0.192	0.398	-7.002	0	0	12.32	TRUE
BCell	cg09638395	0.123	0.088	0.158	0.854	7.002	0	0	12.32	TRUE
BCell	cg21439800	0.117	0.084	0.15	0.84	7.002	0	0	12.319	TRUE
BCell	cg13798585	-0.292	-0.374	-0.209	0.61	-7.002	0	0	12.319	TRUE
BCell	cg21182263	0.177	0.127	0.227	0.738	7.002	0	0	12.318	TRUE
BCell	cg26371172	0.208	0.149	0.267	0.742	7.002	0	0	12.318	TRUE
BCell	cg22912701	0.056	0.04	0.072	0.846	7.001	0	0	12.318	FALSE
BCell	cg25368103	0.204	0.146	0.262	0.664	7.002	0	0	12.317	TRUE
BCell	cg13281248	0.085	0.061	0.109	0.879	7.002	0	0	12.317	FALSE
BCell	cg01057705	0.169	0.121	0.216	0.736	7.002	0	0	12.317	TRUE
BCell	cg15678386	0.088	0.063	0.113	0.882	7.001	0	0	12.316	FALSE
BCell	cg23828814	0.186	0.134	0.239	0.728	7.001	0	0	12.316	TRUE
BCell	cg06272089	0.232	0.166	0.297	0.542	7.001	0	0	12.316	TRUE
BCell	cg11805450	-0.081	-0.104	-0.058	0.095	-7.001	0	0	12.316	FALSE
BCell	cg05197551	0.119	0.086	0.153	0.84	7.001	0	0	12.316	TRUE
BCell	cg09106510	0.114	0.082	0.146	0.592	7.001	0	0	12.315	TRUE
BCell	cg16652063	0.081	0.058	0.104	0.068	7.001	0	0	12.315	FALSE
BCell	cg03235923	0.167	0.12	0.214	0.299	7.001	0	0	12.314	TRUE
BCell	cg01230784	0.307	0.22	0.393	0.542	7.001	0	0	12.314	TRUE
BCell	cg01295999	0.151	0.109	0.194	0.746	7.001	0	0	12.314	TRUE
BCell	cg26848724	0.311	0.223	0.399	0.614	7.001	0	0	12.314	TRUE
BCell	cg23336241	0.232	0.166	0.298	0.578	7.001	0	0	12.313	TRUE
BCell	cg06911630	0.163	0.117	0.209	0.749	7.001	0	0	12.313	TRUE
BCell	cg08902698	0.165	0.118	0.212	0.487	7.001	0	0	12.312	TRUE
BCell	cg05207067	0.117	0.084	0.15	0.779	7.001	0	0	12.312	TRUE
BCell	cg22641952	-0.117	-0.15	-0.084	0.168	-7.001	0	0	12.312	TRUE
BCell	cg09766212	0.164	0.117	0.21	0.772	7.001	0	0	12.312	TRUE
BCell	cg13939297	0.084	0.06	0.107	0.901	7	0	0	12.311	FALSE
BCell	cg20796382	0.165	0.118	0.211	0.592	7	0	0	12.311	TRUE
BCell	cg02350785	0.137	0.099	0.176	0.798	7	0	0	12.311	TRUE
BCell	cg19763863	0.118	0.085	0.152	0.427	7	0	0	12.31	TRUE
BCell	cg07005180	0.132	0.095	0.17	0.727	7	0	0	12.31	TRUE
BCell	cg20684110	0.144	0.103	0.184	0.167	7	0	0	12.31	TRUE
BCell	cg01525916	0.128	0.092	0.165	0.779	7	0	0	12.31	TRUE
BCell	cg02727723	0.092	0.066	0.118	0.872	7	0	0	12.31	FALSE
BCell	cg00085013	0.172	0.123	0.221	0.342	7	0	0	12.31	TRUE
BCell	cg13087441	0.123	0.088	0.158	0.815	7	0	0	12.309	TRUE
BCell	cg19144071	0.172	0.124	0.221	0.737	7	0	0	12.309	TRUE
BCell	cg18998172	0.237	0.17	0.304	0.393	7	0	0	12.309	TRUE
BCell	cg06033859	0.124	0.089	0.16	0.811	7	0	0	12.309	TRUE
BCell	cg08451832	-0.064	-0.082	-0.046	0.085	-6.999	0	0	12.309	FALSE
BCell	cg00446211	-0.059	-0.076	-0.042	0.092	-6.999	0	0	12.309	FALSE
BCell	cg13855408	-0.04	-0.051	-0.028	0.051	-6.999	0	0	12.308	FALSE
BCell	cg13602761	0.099	0.071	0.126	0.858	7	0	0	12.308	FALSE
BCell	cg05648614	0.206	0.148	0.264	0.573	7	0	0	12.308	TRUE
BCell	cg12144497	0.073	0.052	0.094	0.054	7	0	0	12.308	FALSE
BCell	cg05991092	0.168	0.12	0.215	0.608	7	0	0	12.308	TRUE
BCell	cg15078122	0.144	0.103	0.185	0.517	7	0	0	12.308	TRUE
BCell	cg02121892	-0.103	-0.133	-0.074	0.942	-7	0	0	12.308	TRUE
BCell	cg16194292	0.103	0.074	0.133	0.841	7	0	0	12.308	TRUE
BCell	cg16345226	0.129	0.092	0.165	0.134	7	0	0	12.308	TRUE
BCell	cg21788045	0.113	0.081	0.145	0.865	7	0	0	12.307	TRUE
BCell	cg27642328	0.085	0.061	0.109	0.377	7	0	0	12.307	FALSE
BCell	cg12264949	-0.045	-0.058	-0.032	0.119	-6.999	0	0	12.307	FALSE
BCell	cg10648197	-0.091	-0.117	-0.065	0.159	-7	0	0	12.307	FALSE
BCell	cg01909242	0.15	0.107	0.192	0.462	7	0	0	12.307	TRUE
BCell	cg10211518	-0.058	-0.075	-0.042	0.114	-6.999	0	0	12.307	FALSE
BCell	cg15691649	0.225	0.161	0.288	0.726	7	0	0	12.306	TRUE
BCell	cg15035324	0.124	0.089	0.159	0.819	6.999	0	0	12.306	TRUE
BCell	cg01084239	0.063	0.045	0.081	0.032	6.999	0	0	12.305	FALSE
BCell	cg15612085	-0.034	-0.044	-0.024	0.977	-6.998	0	0	12.305	FALSE
BCell	cg10665892	0.235	0.168	0.301	0.684	6.999	0	0	12.305	TRUE
BCell	cg02087289	0.123	0.089	0.158	0.756	6.999	0	0	12.305	TRUE
BCell	cg10703786	0.139	0.1	0.179	0.626	6.999	0	0	12.305	TRUE
BCell	cg02064724	-0.115	-0.148	-0.083	0.215	-6.999	0	0	12.305	TRUE
BCell	cg24039310	0.152	0.109	0.194	0.596	6.999	0	0	12.305	TRUE
BCell	cg12626957	0.15	0.108	0.193	0.715	6.999	0	0	12.304	TRUE
BCell	cg09366730	0.188	0.135	0.241	0.614	6.999	0	0	12.304	TRUE
BCell	cg26071963	0.071	0.051	0.091	0.86	6.999	0	0	12.304	FALSE
BCell	cg01419670	0.162	0.116	0.207	0.827	6.999	0	0	12.304	TRUE
BCell	cg13794739	-0.049	-0.063	-0.035	0.059	-6.998	0	0	12.304	FALSE
BCell	cg01987353	-0.333	-0.428	-0.239	0.424	-6.999	0	0	12.304	TRUE
BCell	cg25007250	0.092	0.066	0.118	0.906	6.999	0	0	12.303	FALSE
BCell	cg05659265	0.048	0.035	0.062	0.058	6.998	0	0	12.303	FALSE
BCell	ch.13.1320446R	-0.057	-0.073	-0.041	0.078	-6.998	0	0	12.303	FALSE
BCell	cg02104648	0.143	0.103	0.183	0.772	6.999	0	0	12.303	TRUE
BCell	cg00318756	-0.245	-0.315	-0.176	0.317	-6.999	0	0	12.302	TRUE
BCell	cg07312661	0.198	0.142	0.254	0.753	6.999	0	0	12.302	TRUE
BCell	cg00915092	0.138	0.099	0.177	0.795	6.999	0	0	12.302	TRUE
BCell	cg00562070	0.148	0.106	0.19	0.594	6.999	0	0	12.302	TRUE
BCell	cg01517431	0.172	0.124	0.221	0.699	6.999	0	0	12.302	TRUE
BCell	cg06155771	0.205	0.147	0.263	0.67	6.999	0	0	12.302	TRUE
BCell	cg09249877	0.089	0.064	0.114	0.889	6.999	0	0	12.302	FALSE
BCell	cg19292827	-0.063	-0.081	-0.045	0.871	-6.998	0	0	12.301	FALSE
BCell	cg03801030	-0.061	-0.078	-0.043	0.064	-6.998	0	0	12.301	FALSE
BCell	cg25404088	0.146	0.105	0.188	0.116	6.998	0	0	12.301	TRUE
BCell	cg09141856	0.23	0.165	0.295	0.748	6.998	0	0	12.301	TRUE
BCell	cg22153105	0.088	0.063	0.112	0.875	6.998	0	0	12.301	FALSE
BCell	cg21151432	-0.101	-0.13	-0.073	0.233	-6.998	0	0	12.301	TRUE
BCell	cg00045787	0.206	0.148	0.264	0.689	6.998	0	0	12.301	TRUE
BCell	cg14203108	0.159	0.114	0.204	0.737	6.998	0	0	12.301	TRUE
BCell	cg04304048	0.163	0.117	0.21	0.782	6.998	0	0	12.3	TRUE
BCell	cg13592780	0.11	0.079	0.141	0.875	6.998	0	0	12.3	TRUE
BCell	cg23003961	0.108	0.078	0.139	0.833	6.998	0	0	12.299	TRUE
BCell	cg16721001	0.199	0.142	0.255	0.781	6.998	0	0	12.299	TRUE
BCell	cg18949521	0.253	0.181	0.324	0.654	6.998	0	0	12.299	TRUE
BCell	cg18725573	-0.297	-0.381	-0.213	0.432	-6.998	0	0	12.299	TRUE
BCell	cg11523799	0.111	0.079	0.142	0.747	6.998	0	0	12.299	TRUE
BCell	cg21166852	0.201	0.144	0.257	0.537	6.998	0	0	12.298	TRUE
BCell	cg06736663	0.136	0.098	0.174	0.762	6.998	0	0	12.298	TRUE
BCell	cg24687805	-0.111	-0.142	-0.08	0.158	-6.998	0	0	12.298	TRUE
BCell	cg21448535	0.186	0.133	0.238	0.687	6.998	0	0	12.298	TRUE
BCell	cg00132584	-0.051	-0.065	-0.037	0.076	-6.997	0	0	12.298	FALSE
BCell	cg23523534	0.2	0.144	0.257	0.736	6.998	0	0	12.297	TRUE
BCell	cg00848728	-0.043	-0.055	-0.03	0.084	-6.997	0	0	12.297	FALSE
BCell	cg13606495	0.123	0.088	0.158	0.741	6.998	0	0	12.297	TRUE
BCell	cg22782271	-0.117	-0.15	-0.084	0.189	-6.998	0	0	12.297	TRUE
BCell	cg16851758	0.2	0.143	0.257	0.72	6.998	0	0	12.297	TRUE
BCell	cg04545268	0.153	0.11	0.196	0.753	6.998	0	0	12.297	TRUE
BCell	cg01695412	0.13	0.093	0.167	0.853	6.998	0	0	12.297	TRUE
BCell	cg01515155	0.304	0.218	0.39	0.617	6.998	0	0	12.296	TRUE
BCell	cg16198450	0.103	0.074	0.132	0.753	6.997	0	0	12.296	TRUE
BCell	cg03065467	-0.102	-0.131	-0.074	0.121	-6.997	0	0	12.295	TRUE
BCell	cg04398581	-0.284	-0.364	-0.203	0.364	-6.997	0	0	12.295	TRUE
BCell	cg07524505	0.163	0.117	0.209	0.789	6.997	0	0	12.295	TRUE
BCell	cg00844328	-0.261	-0.334	-0.187	0.353	-6.997	0	0	12.295	TRUE
BCell	cg17819635	-0.132	-0.17	-0.095	0.174	-6.997	0	0	12.295	TRUE
BCell	cg01189915	0.158	0.113	0.203	0.665	6.997	0	0	12.295	TRUE
BCell	cg26587228	0.211	0.151	0.27	0.384	6.997	0	0	12.295	TRUE
BCell	cg23205775	-0.064	-0.082	-0.046	0.09	-6.997	0	0	12.294	FALSE
BCell	cg16451324	0.165	0.118	0.212	0.421	6.997	0	0	12.293	TRUE
BCell	cg18440839	-0.255	-0.327	-0.183	0.624	-6.997	0	0	12.293	TRUE
BCell	cg15199622	0.21	0.15	0.269	0.636	6.997	0	0	12.293	TRUE
BCell	cg14585235	-0.041	-0.052	-0.029	0.085	-6.996	0	0	12.293	FALSE
BCell	cg06496041	0.247	0.177	0.316	0.644	6.997	0	0	12.292	TRUE
BCell	cg04759439	0.086	0.062	0.11	0.092	6.997	0	0	12.292	FALSE
BCell	cg06096901	0.104	0.074	0.133	0.868	6.997	0	0	12.291	TRUE
BCell	cg12224869	0.093	0.067	0.119	0.885	6.996	0	0	12.291	FALSE
BCell	cg09557643	0.124	0.089	0.16	0.82	6.996	0	0	12.29	TRUE
BCell	cg20135230	0.117	0.084	0.15	0.859	6.996	0	0	12.29	TRUE
BCell	cg05817443	0.17	0.122	0.218	0.761	6.996	0	0	12.29	TRUE
BCell	cg19727124	0.202	0.145	0.26	0.544	6.996	0	0	12.29	TRUE
BCell	cg07393736	0.041	0.03	0.053	0.04	6.995	0	0	12.29	FALSE
BCell	cg01160855	0.185	0.133	0.238	0.719	6.996	0	0	12.29	TRUE
BCell	cg04211309	0.1	0.071	0.128	0.79	6.996	0	0	12.289	FALSE
BCell	cg26851107	-0.185	-0.237	-0.132	0.358	-6.996	0	0	12.289	TRUE
BCell	cg18722124	0.205	0.147	0.263	0.756	6.996	0	0	12.289	TRUE
BCell	cg07368062	0.157	0.113	0.202	0.812	6.996	0	0	12.289	TRUE
BCell	cg14630206	-0.246	-0.315	-0.176	0.646	-6.996	0	0	12.289	TRUE
BCell	cg08697732	0.241	0.173	0.309	0.537	6.996	0	0	12.289	TRUE
BCell	cg10055669	0.128	0.092	0.164	0.865	6.996	0	0	12.289	TRUE
BCell	cg10211058	0.118	0.084	0.151	0.093	6.996	0	0	12.289	TRUE
BCell	cg12455300	0.186	0.133	0.239	0.76	6.996	0	0	12.288	TRUE
BCell	cg14961476	-0.091	-0.117	-0.065	0.94	-6.996	0	0	12.288	FALSE
BCell	cg13968717	0.047	0.034	0.06	0.938	6.995	0	0	12.288	FALSE
BCell	cg08187779	-0.067	-0.086	-0.048	0.109	-6.996	0	0	12.288	FALSE
BCell	cg14011611	0.138	0.099	0.178	0.838	6.996	0	0	12.288	TRUE
BCell	cg11974293	0.145	0.104	0.185	0.829	6.996	0	0	12.287	TRUE
BCell	cg03885119	0.147	0.106	0.189	0.712	6.996	0	0	12.287	TRUE
BCell	cg15924583	0.075	0.054	0.096	0.901	6.996	0	0	12.287	FALSE
BCell	cg05705096	0.151	0.108	0.193	0.741	6.996	0	0	12.286	TRUE
BCell	cg19636672	0.142	0.102	0.182	0.51	6.995	0	0	12.286	TRUE
BCell	cg10402698	0.262	0.188	0.336	0.59	6.995	0	0	12.286	TRUE
BCell	cg10081626	0.215	0.154	0.276	0.405	6.995	0	0	12.286	TRUE
BCell	cg16465280	0.127	0.091	0.162	0.856	6.995	0	0	12.286	TRUE
BCell	cg25584930	0.108	0.077	0.138	0.215	6.995	0	0	12.286	TRUE
BCell	cg11468255	-0.189	-0.243	-0.136	0.271	-6.995	0	0	12.285	TRUE
BCell	cg16859555	-0.039	-0.051	-0.028	0.109	-6.994	0	0	12.285	FALSE
BCell	cg08454563	0.202	0.145	0.259	0.645	6.995	0	0	12.285	TRUE
BCell	cg23824713	0.233	0.167	0.3	0.517	6.995	0	0	12.285	TRUE
BCell	cg11672277	0.206	0.148	0.264	0.451	6.995	0	0	12.285	TRUE
BCell	cg07958575	0.218	0.156	0.28	0.578	6.995	0	0	12.285	TRUE
BCell	cg12026992	0.3	0.215	0.385	0.562	6.995	0	0	12.284	TRUE
BCell	cg18610423	-0.073	-0.093	-0.052	0.092	-6.995	0	0	12.284	FALSE
BCell	cg25877512	0.167	0.12	0.215	0.598	6.995	0	0	12.283	TRUE
BCell	cg20071561	0.175	0.125	0.224	0.738	6.995	0	0	12.283	TRUE
BCell	cg17490196	-0.125	-0.16	-0.09	0.215	-6.995	0	0	12.283	TRUE
BCell	cg17784591	0.067	0.048	0.087	0.916	6.995	0	0	12.283	FALSE
BCell	cg07856071	0.196	0.14	0.251	0.757	6.995	0	0	12.283	TRUE
BCell	cg08936501	0.101	0.072	0.13	0.847	6.995	0	0	12.283	TRUE
BCell	cg01311313	0.198	0.142	0.254	0.424	6.995	0	0	12.283	TRUE
BCell	cg15645728	0.172	0.123	0.22	0.704	6.995	0	0	12.282	TRUE
BCell	cg13707189	0.21	0.15	0.269	0.69	6.995	0	0	12.282	TRUE
BCell	cg25489524	-0.053	-0.068	-0.038	0.064	-6.994	0	0	12.282	FALSE
BCell	cg13327384	0.252	0.181	0.323	0.663	6.995	0	0	12.282	TRUE
BCell	cg05802478	-0.112	-0.144	-0.08	0.137	-6.995	0	0	12.282	TRUE
BCell	cg04065151	0.062	0.045	0.08	0.831	6.994	0	0	12.281	FALSE
BCell	cg01259871	0.128	0.092	0.164	0.841	6.995	0	0	12.281	TRUE
BCell	cg19822229	0.16	0.114	0.205	0.295	6.994	0	0	12.281	TRUE
BCell	cg05232215	0.126	0.09	0.161	0.138	6.994	0	0	12.281	TRUE
BCell	cg13586608	-0.114	-0.146	-0.082	0.276	-6.994	0	0	12.28	TRUE
BCell	cg17305638	-0.045	-0.058	-0.032	0.06	-6.993	0	0	12.28	FALSE
BCell	cg02287007	-0.383	-0.491	-0.275	0.555	-6.994	0	0	12.28	TRUE
BCell	cg20978858	0.074	0.053	0.095	0.764	6.994	0	0	12.28	FALSE
BCell	cg14340336	-0.084	-0.108	-0.06	0.18	-6.994	0	0	12.28	FALSE
BCell	cg26178217	0.116	0.083	0.149	0.75	6.994	0	0	12.279	TRUE
BCell	cg12195135	-0.092	-0.118	-0.066	0.195	-6.994	0	0	12.279	FALSE
BCell	cg10786876	0.223	0.16	0.286	0.733	6.994	0	0	12.279	TRUE
BCell	cg22301080	0.146	0.105	0.188	0.649	6.994	0	0	12.278	TRUE
BCell	cg15627710	-0.094	-0.12	-0.067	0.114	-6.994	0	0	12.278	FALSE
BCell	cg03053980	0.13	0.093	0.166	0.709	6.994	0	0	12.278	TRUE
BCell	cg02607810	0.222	0.159	0.284	0.559	6.994	0	0	12.278	TRUE
BCell	cg01608304	0.135	0.097	0.173	0.274	6.994	0	0	12.278	TRUE
BCell	cg19792194	0.202	0.145	0.259	0.336	6.994	0	0	12.278	TRUE
BCell	cg26180126	-0.061	-0.078	-0.044	0.073	-6.993	0	0	12.277	FALSE
BCell	cg15741124	0.113	0.081	0.145	0.745	6.994	0	0	12.277	TRUE
BCell	cg14514032	0.016	0.012	0.021	0.027	6.993	0	0	12.277	FALSE
BCell	cg10318121	-0.059	-0.076	-0.042	0.108	-6.993	0	0	12.277	FALSE
BCell	cg03630847	-0.022	-0.028	-0.016	0.046	-6.993	0	0	12.277	FALSE
BCell	cg14844624	0.154	0.11	0.197	0.799	6.994	0	0	12.277	TRUE
BCell	cg12077685	0.205	0.147	0.263	0.728	6.994	0	0	12.277	TRUE
BCell	cg06684259	0.02	0.014	0.025	0.024	6.993	0	0	12.276	FALSE
BCell	cg23583501	0.261	0.187	0.334	0.681	6.994	0	0	12.276	TRUE
BCell	cg11524773	0.291	0.209	0.374	0.454	6.994	0	0	12.276	TRUE
BCell	cg22882506	0.153	0.11	0.196	0.621	6.994	0	0	12.276	TRUE
BCell	cg26867978	0.109	0.078	0.14	0.887	6.994	0	0	12.276	TRUE
BCell	cg00449067	0.187	0.134	0.239	0.481	6.993	0	0	12.276	TRUE
BCell	cg00648152	-0.061	-0.078	-0.044	0.085	-6.993	0	0	12.276	FALSE
BCell	cg13180098	0.154	0.11	0.198	0.759	6.993	0	0	12.276	TRUE
BCell	cg15575375	0.276	0.198	0.354	0.603	6.993	0	0	12.276	TRUE
BCell	cg18016254	-0.081	-0.104	-0.058	0.096	-6.993	0	0	12.276	FALSE
BCell	cg17124844	0.154	0.11	0.197	0.689	6.993	0	0	12.275	TRUE
BCell	cg26611836	-0.064	-0.082	-0.046	0.088	-6.993	0	0	12.275	FALSE
BCell	cg01138867	0.121	0.087	0.156	0.099	6.993	0	0	12.275	TRUE
BCell	cg24012683	0.183	0.131	0.235	0.806	6.993	0	0	12.275	TRUE
BCell	cg04438525	-0.142	-0.183	-0.102	0.184	-6.993	0	0	12.275	TRUE
BCell	cg00027586	0.135	0.097	0.173	0.7	6.993	0	0	12.275	TRUE
BCell	cg01523860	-0.066	-0.085	-0.047	0.096	-6.993	0	0	12.275	FALSE
BCell	cg09615821	0.228	0.164	0.293	0.686	6.993	0	0	12.274	TRUE
BCell	cg14291878	0.202	0.145	0.259	0.703	6.993	0	0	12.274	TRUE
BCell	cg27239147	-0.048	-0.062	-0.035	0.074	-6.992	0	0	12.274	FALSE
BCell	cg19276110	0.206	0.148	0.264	0.42	6.993	0	0	12.274	TRUE
BCell	cg01166892	0.266	0.191	0.341	0.63	6.993	0	0	12.273	TRUE
BCell	cg15508401	0.086	0.062	0.11	0.823	6.993	0	0	12.273	FALSE
BCell	cg06995810	0.192	0.138	0.247	0.793	6.993	0	0	12.273	TRUE
BCell	cg03086003	-0.149	-0.191	-0.107	0.793	-6.993	0	0	12.273	TRUE
BCell	cg18607010	0.124	0.089	0.159	0.829	6.993	0	0	12.273	TRUE
BCell	cg18399703	-0.099	-0.127	-0.071	0.144	-6.993	0	0	12.273	FALSE
BCell	cg10890681	0.161	0.115	0.207	0.79	6.993	0	0	12.273	TRUE
BCell	cg01390039	0.196	0.14	0.251	0.711	6.993	0	0	12.272	TRUE
BCell	cg01816515	-0.034	-0.043	-0.024	0.066	-6.992	0	0	12.272	FALSE
BCell	cg01942654	0.087	0.062	0.111	0.787	6.993	0	0	12.272	FALSE
BCell	cg01697487	0.214	0.154	0.275	0.428	6.993	0	0	12.272	TRUE
BCell	cg22664962	0.231	0.166	0.296	0.441	6.993	0	0	12.271	TRUE
BCell	cg10147875	0.121	0.087	0.156	0.816	6.993	0	0	12.271	TRUE
BCell	cg11745755	0.132	0.095	0.17	0.847	6.993	0	0	12.271	TRUE
BCell	cg27286011	0.18	0.129	0.231	0.709	6.992	0	0	12.271	TRUE
BCell	cg26357744	0.023	0.017	0.03	0.026	6.991	0	0	12.271	FALSE
BCell	cg24742092	0.04	0.029	0.052	0.942	6.991	0	0	12.271	FALSE
BCell	cg13816414	0.18	0.129	0.23	0.792	6.992	0	0	12.271	TRUE
BCell	cg22077553	0.156	0.112	0.2	0.534	6.992	0	0	12.271	TRUE
BCell	cg22038124	0.166	0.119	0.212	0.552	6.992	0	0	12.27	TRUE
BCell	cg25308562	0.202	0.145	0.259	0.374	6.992	0	0	12.27	TRUE
BCell	cg24956533	-0.194	-0.249	-0.139	0.327	-6.992	0	0	12.27	TRUE
BCell	cg26613811	-0.195	-0.251	-0.14	0.283	-6.992	0	0	12.27	TRUE
BCell	cg24086268	0.235	0.169	0.302	0.619	6.992	0	0	12.27	TRUE
BCell	cg05870140	-0.197	-0.253	-0.141	0.321	-6.992	0	0	12.269	TRUE
BCell	cg19216592	0.199	0.142	0.255	0.718	6.992	0	0	12.269	TRUE
BCell	cg27596297	0.306	0.219	0.393	0.589	6.992	0	0	12.269	TRUE
BCell	cg20112500	-0.17	-0.218	-0.122	0.308	-6.992	0	0	12.269	TRUE
BCell	cg09726240	-0.191	-0.245	-0.137	0.575	-6.992	0	0	12.269	TRUE
BCell	cg01224393	0.174	0.124	0.223	0.72	6.992	0	0	12.269	TRUE
BCell	cg01920232	-0.089	-0.114	-0.064	0.144	-6.992	0	0	12.269	FALSE
BCell	cg23267759	0.136	0.097	0.174	0.13	6.992	0	0	12.269	TRUE
BCell	cg24997744	0.169	0.121	0.216	0.784	6.992	0	0	12.269	TRUE
BCell	cg01323706	0.238	0.171	0.305	0.673	6.992	0	0	12.268	TRUE
BCell	cg11578064	0.204	0.146	0.261	0.678	6.992	0	0	12.268	TRUE
BCell	cg05085500	0.171	0.122	0.219	0.093	6.992	0	0	12.267	TRUE
BCell	cg04761653	0.062	0.044	0.079	0.04	6.991	0	0	12.267	FALSE
BCell	cg00674415	0.101	0.072	0.129	0.889	6.991	0	0	12.266	TRUE
BCell	cg02757516	0.169	0.121	0.217	0.488	6.991	0	0	12.266	TRUE
BCell	cg10093067	0.141	0.101	0.182	0.807	6.991	0	0	12.265	TRUE
BCell	cg18908419	0.19	0.137	0.244	0.514	6.991	0	0	12.265	TRUE
BCell	cg20920827	0.117	0.084	0.15	0.703	6.991	0	0	12.265	TRUE
BCell	cg03371918	-0.066	-0.084	-0.047	0.105	-6.991	0	0	12.264	FALSE
BCell	cg24189904	-0.194	-0.249	-0.139	0.364	-6.991	0	0	12.264	TRUE
BCell	cg15371881	0.208	0.149	0.267	0.617	6.991	0	0	12.264	TRUE
BCell	cg15701237	-0.182	-0.233	-0.13	0.202	-6.991	0	0	12.264	TRUE
BCell	cg11951143	0.051	0.037	0.065	0.926	6.99	0	0	12.263	FALSE
BCell	cg19938199	0.174	0.125	0.223	0.431	6.991	0	0	12.263	TRUE
BCell	cg14457607	0.223	0.16	0.286	0.709	6.991	0	0	12.263	TRUE
BCell	cg14218233	0.176	0.126	0.226	0.774	6.991	0	0	12.263	TRUE
BCell	cg22154182	-0.042	-0.054	-0.03	0.06	-6.99	0	0	12.263	FALSE
BCell	cg05919907	0.163	0.117	0.209	0.627	6.991	0	0	12.262	TRUE
BCell	cg03022368	-0.074	-0.095	-0.053	0.081	-6.991	0	0	12.262	FALSE
BCell	cg16317734	-0.065	-0.083	-0.047	0.114	-6.99	0	0	12.262	FALSE
BCell	cg12067292	0.271	0.194	0.348	0.64	6.991	0	0	12.262	TRUE
BCell	cg00157228	0.117	0.084	0.15	0.826	6.991	0	0	12.262	TRUE
BCell	cg22017132	0.154	0.11	0.197	0.711	6.991	0	0	12.262	TRUE
BCell	cg04275881	-0.151	-0.194	-0.108	0.359	-6.991	0	0	12.262	TRUE
BCell	cg24646556	-0.046	-0.06	-0.033	0.06	-6.99	0	0	12.262	FALSE
BCell	cg16831889	0.195	0.14	0.25	0.618	6.991	0	0	12.261	TRUE
BCell	cg06425919	0.145	0.104	0.186	0.058	6.99	0	0	12.261	TRUE
BCell	cg24651969	0.14	0.101	0.18	0.842	6.99	0	0	12.261	TRUE
BCell	cg25207147	0.333	0.239	0.428	0.543	6.99	0	0	12.261	TRUE
BCell	cg25673720	0.108	0.077	0.138	0.914	6.99	0	0	12.26	TRUE
BCell	cg23125993	0.196	0.141	0.252	0.276	6.99	0	0	12.26	TRUE
BCell	cg12732514	-0.184	-0.236	-0.132	0.307	-6.99	0	0	12.26	TRUE
BCell	cg22079902	0.264	0.19	0.339	0.39	6.99	0	0	12.26	TRUE
BCell	cg19142043	0.197	0.141	0.253	0.677	6.99	0	0	12.26	TRUE
BCell	cg21070272	0.229	0.164	0.294	0.58	6.99	0	0	12.26	TRUE
BCell	cg00577847	0.236	0.169	0.303	0.686	6.99	0	0	12.26	TRUE
BCell	cg09926728	0.123	0.088	0.158	0.828	6.99	0	0	12.26	TRUE
BCell	cg19499591	0.076	0.054	0.097	0.865	6.99	0	0	12.26	FALSE
BCell	cg22532370	0.159	0.114	0.203	0.783	6.99	0	0	12.26	TRUE
BCell	cg22241124	0.171	0.123	0.219	0.483	6.99	0	0	12.259	TRUE
BCell	cg14753094	0.106	0.076	0.136	0.859	6.99	0	0	12.259	TRUE
BCell	cg08070725	0.215	0.154	0.276	0.355	6.99	0	0	12.259	TRUE
BCell	cg02795629	0.201	0.144	0.258	0.713	6.99	0	0	12.259	TRUE
BCell	cg12092309	0.096	0.069	0.123	0.83	6.99	0	0	12.258	FALSE
BCell	cg19348206	0.164	0.118	0.211	0.554	6.99	0	0	12.258	TRUE
BCell	cg22224337	-0.039	-0.05	-0.028	0.076	-6.989	0	0	12.258	FALSE
BCell	cg16334524	0.205	0.147	0.263	0.553	6.99	0	0	12.258	TRUE
BCell	cg13734518	0.129	0.093	0.166	0.829	6.99	0	0	12.258	TRUE
BCell	cg22079271	0.132	0.094	0.169	0.762	6.99	0	0	12.258	TRUE
BCell	cg12485212	-0.073	-0.093	-0.052	0.085	-6.99	0	0	12.258	FALSE
BCell	cg02137970	0.173	0.124	0.222	0.768	6.99	0	0	12.257	TRUE
BCell	cg07145229	0.137	0.098	0.176	0.835	6.99	0	0	12.257	TRUE
BCell	cg11824179	0.073	0.052	0.093	0.838	6.989	0	0	12.257	FALSE
BCell	cg02677635	0.275	0.197	0.353	0.515	6.99	0	0	12.256	TRUE
BCell	cg14126688	-0.053	-0.068	-0.038	0.073	-6.989	0	0	12.256	FALSE
BCell	cg17217004	-0.039	-0.05	-0.028	0.067	-6.988	0	0	12.256	FALSE
BCell	cg23858532	-0.098	-0.126	-0.07	0.126	-6.989	0	0	12.255	FALSE
BCell	cg23609982	-0.166	-0.213	-0.119	0.368	-6.989	0	0	12.255	TRUE
BCell	cg18554868	0.239	0.171	0.306	0.475	6.989	0	0	12.255	TRUE
BCell	cg01244346	0.138	0.099	0.177	0.825	6.989	0	0	12.255	TRUE
BCell	cg09945147	0.165	0.118	0.212	0.734	6.989	0	0	12.255	TRUE
BCell	cg03612577	0.046	0.033	0.059	0.947	6.988	0	0	12.255	FALSE
BCell	cg01706544	0.117	0.084	0.15	0.865	6.989	0	0	12.254	TRUE
BCell	cg25021709	0.092	0.066	0.118	0.869	6.989	0	0	12.254	FALSE
BCell	cg02258112	0.123	0.089	0.158	0.853	6.989	0	0	12.254	TRUE
BCell	cg02958180	0.108	0.077	0.139	0.833	6.989	0	0	12.254	TRUE
BCell	cg14098223	0.256	0.183	0.328	0.59	6.989	0	0	12.253	TRUE
BCell	cg06266100	0.157	0.112	0.201	0.651	6.989	0	0	12.252	TRUE
BCell	cg13343687	-0.301	-0.387	-0.216	0.38	-6.989	0	0	12.252	TRUE
BCell	cg01858712	0.213	0.153	0.273	0.429	6.989	0	0	12.252	TRUE
BCell	cg09555736	0.258	0.185	0.332	0.629	6.989	0	0	12.252	TRUE
BCell	cg13700589	-0.062	-0.08	-0.045	0.104	-6.988	0	0	12.252	FALSE
BCell	cg27106909	-0.165	-0.212	-0.118	0.219	-6.989	0	0	12.252	TRUE
BCell	cg07189401	-0.192	-0.246	-0.138	0.324	-6.989	0	0	12.252	TRUE
BCell	cg13024807	0.178	0.127	0.228	0.767	6.989	0	0	12.252	TRUE
BCell	cg26319363	0.287	0.206	0.369	0.604	6.989	0	0	12.251	TRUE
BCell	cg20023788	0.201	0.144	0.258	0.273	6.989	0	0	12.251	TRUE
BCell	cg06787873	0.23	0.165	0.295	0.667	6.989	0	0	12.251	TRUE
BCell	cg09714615	0.209	0.15	0.269	0.713	6.988	0	0	12.251	TRUE
BCell	cg02773588	0.191	0.137	0.245	0.509	6.988	0	0	12.251	TRUE
BCell	cg03381209	-0.196	-0.251	-0.14	0.301	-6.988	0	0	12.251	TRUE
BCell	cg04105716	0.123	0.088	0.157	0.839	6.988	0	0	12.25	TRUE
BCell	cg15109550	0.104	0.074	0.133	0.875	6.988	0	0	12.25	TRUE
BCell	cg05839818	0.175	0.126	0.225	0.565	6.988	0	0	12.249	TRUE
BCell	cg14558673	0.102	0.073	0.131	0.889	6.988	0	0	12.249	TRUE
BCell	cg08274637	0.257	0.184	0.329	0.521	6.988	0	0	12.249	TRUE
BCell	cg09471611	0.162	0.116	0.208	0.752	6.988	0	0	12.249	TRUE
BCell	cg23613051	-0.326	-0.419	-0.234	0.624	-6.988	0	0	12.248	TRUE
BCell	cg19240678	0.189	0.136	0.243	0.772	6.988	0	0	12.248	TRUE
BCell	cg27256423	0.17	0.122	0.218	0.806	6.988	0	0	12.248	TRUE
BCell	cg20464383	0.115	0.082	0.147	0.866	6.988	0	0	12.248	TRUE
BCell	cg22010446	0.224	0.16	0.287	0.588	6.988	0	0	12.248	TRUE
BCell	cg19573490	0.277	0.198	0.355	0.607	6.988	0	0	12.248	TRUE
BCell	cg16468187	0.03	0.021	0.038	0.016	6.987	0	0	12.248	FALSE
BCell	cg22535349	0.173	0.124	0.221	0.672	6.988	0	0	12.248	TRUE
BCell	cg07709485	0.086	0.062	0.111	0.832	6.988	0	0	12.247	FALSE
BCell	cg11077225	0.212	0.152	0.272	0.761	6.988	0	0	12.247	TRUE
BCell	cg17213352	0.117	0.084	0.15	0.71	6.988	0	0	12.247	TRUE
BCell	cg11334163	0.135	0.097	0.173	0.812	6.988	0	0	12.247	TRUE
BCell	cg00413543	0.261	0.187	0.336	0.69	6.988	0	0	12.247	TRUE
BCell	cg13807549	0.152	0.109	0.195	0.191	6.988	0	0	12.246	TRUE
BCell	cg12211962	-0.058	-0.074	-0.041	0.075	-6.987	0	0	12.246	FALSE
BCell	cg02383285	0.098	0.07	0.126	0.868	6.988	0	0	12.246	FALSE
BCell	cg01466075	-0.064	-0.082	-0.046	0.076	-6.987	0	0	12.245	FALSE
BCell	cg15868151	-0.049	-0.063	-0.035	0.064	-6.986	0	0	12.245	FALSE
BCell	cg01495363	0.34	0.243	0.436	0.448	6.987	0	0	12.245	TRUE
BCell	cg24289452	0.262	0.188	0.336	0.629	6.987	0	0	12.245	TRUE
BCell	cg13811630	0.197	0.141	0.252	0.662	6.987	0	0	12.244	TRUE
BCell	cg13751778	0.201	0.144	0.258	0.709	6.987	0	0	12.244	TRUE
BCell	cg16978571	-0.154	-0.198	-0.111	0.393	-6.987	0	0	12.244	TRUE
BCell	cg20062458	-0.114	-0.146	-0.082	0.145	-6.987	0	0	12.244	TRUE
BCell	cg17563769	-0.042	-0.054	-0.03	0.061	-6.986	0	0	12.244	FALSE
BCell	cg19220566	0.106	0.076	0.136	0.822	6.987	0	0	12.244	TRUE
BCell	cg01777812	0.183	0.131	0.234	0.411	6.987	0	0	12.243	TRUE
BCell	cg15559898	-0.15	-0.193	-0.108	0.344	-6.987	0	0	12.243	TRUE
BCell	cg15775921	0.144	0.103	0.185	0.108	6.987	0	0	12.243	TRUE
BCell	cg07723365	-0.135	-0.174	-0.097	0.178	-6.987	0	0	12.243	TRUE
BCell	cg07962641	0.106	0.076	0.135	0.862	6.987	0	0	12.243	TRUE
BCell	cg19106237	0.126	0.09	0.162	0.861	6.987	0	0	12.243	TRUE
BCell	cg08612059	0.097	0.07	0.125	0.876	6.987	0	0	12.242	FALSE
BCell	cg09166659	-0.049	-0.063	-0.035	0.072	-6.986	0	0	12.242	FALSE
BCell	cg14609568	0.143	0.103	0.184	0.778	6.987	0	0	12.242	TRUE
BCell	cg22068985	-0.051	-0.065	-0.036	0.075	-6.986	0	0	12.242	FALSE
BCell	cg01907098	-0.164	-0.211	-0.118	0.331	-6.987	0	0	12.242	TRUE
BCell	cg21611112	0.13	0.093	0.167	0.838	6.987	0	0	12.242	TRUE
BCell	cg08374552	0.067	0.048	0.085	0.913	6.986	0	0	12.241	FALSE
BCell	cg21774964	0.136	0.098	0.175	0.774	6.987	0	0	12.241	TRUE
BCell	cg10940914	0.086	0.061	0.11	0.837	6.986	0	0	12.241	FALSE
BCell	cg13313214	0.123	0.088	0.158	0.832	6.986	0	0	12.24	TRUE
BCell	cg20218275	-0.058	-0.074	-0.041	0.078	-6.986	0	0	12.24	FALSE
BCell	cg00501356	0.104	0.075	0.134	0.69	6.986	0	0	12.24	TRUE
BCell	cg25576789	0.214	0.154	0.275	0.571	6.986	0	0	12.24	TRUE
BCell	cg11234457	0.215	0.154	0.276	0.699	6.986	0	0	12.24	TRUE
BCell	cg25772418	-0.323	-0.414	-0.231	0.723	-6.986	0	0	12.24	TRUE
BCell	cg17500228	0.292	0.209	0.375	0.674	6.986	0	0	12.24	TRUE
BCell	cg21532061	0.251	0.18	0.322	0.647	6.986	0	0	12.24	TRUE
BCell	cg02666105	-0.067	-0.086	-0.048	0.115	-6.986	0	0	12.24	FALSE
BCell	cg19978477	0.135	0.097	0.174	0.817	6.986	0	0	12.239	TRUE
BCell	cg27588384	0.09	0.064	0.115	0.821	6.986	0	0	12.239	FALSE
BCell	cg11582014	0.141	0.101	0.181	0.752	6.986	0	0	12.239	TRUE
BCell	cg26791464	0.155	0.111	0.198	0.743	6.986	0	0	12.239	TRUE
BCell	cg20029347	-0.213	-0.273	-0.152	0.233	-6.986	0	0	12.239	TRUE
BCell	cg13066289	-0.199	-0.255	-0.142	0.473	-6.986	0	0	12.238	TRUE
BCell	cg09195389	-0.189	-0.243	-0.136	0.206	-6.986	0	0	12.238	TRUE
BCell	cg00799984	0.121	0.087	0.155	0.826	6.986	0	0	12.238	TRUE
BCell	cg01403655	0.227	0.162	0.291	0.549	6.986	0	0	12.238	TRUE
BCell	cg06921552	-0.089	-0.114	-0.063	0.105	-6.986	0	0	12.238	FALSE
BCell	cg03033629	0.13	0.093	0.167	0.811	6.986	0	0	12.238	TRUE
BCell	cg04131890	0.19	0.136	0.243	0.558	6.986	0	0	12.237	TRUE
BCell	cg02071074	-0.068	-0.088	-0.049	0.165	-6.985	0	0	12.237	FALSE
BCell	cg00988577	0.173	0.124	0.221	0.725	6.986	0	0	12.237	TRUE
BCell	cg24829778	0.181	0.13	0.232	0.812	6.986	0	0	12.237	TRUE
BCell	cg15233074	-0.259	-0.332	-0.186	0.338	-6.986	0	0	12.237	TRUE
BCell	cg09409585	0.057	0.041	0.073	0.927	6.985	0	0	12.236	FALSE
BCell	cg09820673	0.106	0.076	0.136	0.868	6.986	0	0	12.236	TRUE
BCell	cg01948850	0.191	0.137	0.245	0.78	6.986	0	0	12.236	TRUE
BCell	cg05412696	0.102	0.073	0.13	0.859	6.986	0	0	12.236	TRUE
BCell	cg22542222	0.156	0.111	0.2	0.605	6.985	0	0	12.236	TRUE
BCell	cg18795133	0.156	0.112	0.2	0.413	6.985	0	0	12.236	TRUE
BCell	cg19951139	0.197	0.141	0.253	0.789	6.985	0	0	12.235	TRUE
BCell	cg12265829	-0.166	-0.213	-0.119	0.201	-6.985	0	0	12.235	TRUE
BCell	cg11652095	0.169	0.121	0.216	0.717	6.985	0	0	12.235	TRUE
BCell	cg17737263	0.087	0.063	0.112	0.88	6.985	0	0	12.235	FALSE
BCell	cg15889462	0.171	0.123	0.22	0.758	6.985	0	0	12.235	TRUE
BCell	cg05358815	-0.061	-0.078	-0.044	0.084	-6.985	0	0	12.235	FALSE
BCell	cg03592218	0.196	0.141	0.252	0.739	6.985	0	0	12.234	TRUE
BCell	cg05504085	-0.143	-0.183	-0.102	0.462	-6.985	0	0	12.234	TRUE
BCell	cg04515042	0.201	0.144	0.257	0.679	6.985	0	0	12.234	TRUE
BCell	cg09782034	0.192	0.137	0.246	0.522	6.985	0	0	12.234	TRUE
BCell	cg04114590	0.209	0.15	0.268	0.408	6.985	0	0	12.234	TRUE
BCell	cg09166898	-0.101	-0.13	-0.072	0.903	-6.985	0	0	12.234	TRUE
BCell	cg23627246	0.202	0.145	0.259	0.737	6.985	0	0	12.233	TRUE
BCell	cg18980373	0.026	0.019	0.034	0.027	6.984	0	0	12.233	FALSE
BCell	cg17465227	0.138	0.099	0.177	0.83	6.985	0	0	12.233	TRUE
BCell	cg07212963	-0.063	-0.081	-0.045	0.07	-6.984	0	0	12.233	FALSE
BCell	cg09371775	0.127	0.091	0.163	0.732	6.985	0	0	12.233	TRUE
BCell	cg19244662	0.111	0.079	0.142	0.785	6.985	0	0	12.232	TRUE
BCell	cg20889904	0.228	0.164	0.293	0.445	6.985	0	0	12.232	TRUE
BCell	cg03447135	0.197	0.141	0.253	0.634	6.985	0	0	12.232	TRUE
BCell	cg09742643	0.25	0.179	0.321	0.692	6.985	0	0	12.232	TRUE
BCell	cg07257122	0.14	0.101	0.18	0.715	6.985	0	0	12.232	TRUE
BCell	cg24498133	0.221	0.159	0.284	0.722	6.985	0	0	12.231	TRUE
BCell	cg10309230	0.179	0.128	0.23	0.708	6.985	0	0	12.231	TRUE
BCell	cg11131902	-0.139	-0.178	-0.099	0.16	-6.985	0	0	12.231	TRUE
BCell	cg04557125	-0.066	-0.085	-0.047	0.118	-6.984	0	0	12.231	FALSE
BCell	cg26291675	0.117	0.084	0.151	0.799	6.984	0	0	12.231	TRUE
BCell	cg17035795	0.07	0.05	0.09	0.921	6.984	0	0	12.23	FALSE
BCell	cg01404615	-0.054	-0.069	-0.038	0.099	-6.983	0	0	12.23	FALSE
BCell	cg22815528	0.142	0.102	0.182	0.807	6.984	0	0	12.23	TRUE
BCell	cg09236382	0.302	0.217	0.388	0.556	6.984	0	0	12.229	TRUE
BCell	cg11791670	0.203	0.145	0.26	0.713	6.984	0	0	12.229	TRUE
BCell	cg07545627	-0.046	-0.059	-0.033	0.112	-6.983	0	0	12.229	FALSE
BCell	cg05773554	0.111	0.079	0.142	0.856	6.984	0	0	12.229	TRUE
BCell	cg16351318	0.177	0.127	0.227	0.759	6.984	0	0	12.229	TRUE
BCell	cg18014624	0.046	0.033	0.06	0.053	6.983	0	0	12.229	FALSE
BCell	cg17717169	0.266	0.19	0.341	0.552	6.984	0	0	12.229	TRUE
BCell	cg25066665	0.396	0.284	0.508	0.332	6.984	0	0	12.229	TRUE
BCell	cg27095074	0.19	0.136	0.243	0.524	6.984	0	0	12.228	TRUE
BCell	cg19715771	-0.228	-0.292	-0.163	0.314	-6.984	0	0	12.228	TRUE
BCell	cg18483404	0.217	0.155	0.278	0.565	6.984	0	0	12.228	TRUE
BCell	cg20569839	-0.103	-0.132	-0.074	0.206	-6.984	0	0	12.227	TRUE
BCell	cg02475675	0.228	0.163	0.292	0.732	6.984	0	0	12.227	TRUE
BCell	cg02385739	0.143	0.102	0.184	0.857	6.984	0	0	12.227	TRUE
BCell	cg27603015	0.201	0.144	0.258	0.776	6.984	0	0	12.227	TRUE
BCell	cg08646805	0.149	0.106	0.191	0.786	6.984	0	0	12.227	TRUE
BCell	cg10653926	-0.208	-0.266	-0.149	0.25	-6.984	0	0	12.227	TRUE
BCell	cg22457287	0.134	0.096	0.172	0.737	6.984	0	0	12.226	TRUE
BCell	cg11400401	-0.059	-0.076	-0.042	0.082	-6.983	0	0	12.225	FALSE
BCell	cg13598881	0.207	0.148	0.265	0.616	6.983	0	0	12.225	TRUE
BCell	cg25028766	0.058	0.042	0.075	0.925	6.983	0	0	12.225	FALSE
BCell	cg00378313	0.23	0.165	0.295	0.697	6.983	0	0	12.224	TRUE
BCell	cg20294640	0.058	0.041	0.074	0.921	6.982	0	0	12.224	FALSE
BCell	cg12626036	0.136	0.098	0.175	0.778	6.983	0	0	12.223	TRUE
BCell	cg18419020	-0.059	-0.076	-0.042	0.087	-6.982	0	0	12.223	FALSE
BCell	cg24478765	0.208	0.149	0.267	0.233	6.983	0	0	12.223	TRUE
BCell	cg16405166	0.103	0.073	0.132	0.142	6.983	0	0	12.223	TRUE
BCell	cg15848095	0.185	0.132	0.237	0.746	6.983	0	0	12.223	TRUE
BCell	cg12191422	-0.078	-0.101	-0.056	0.111	-6.983	0	0	12.223	FALSE
BCell	cg24799795	0.276	0.198	0.354	0.35	6.983	0	0	12.223	TRUE
BCell	cg17670237	-0.099	-0.127	-0.071	0.139	-6.983	0	0	12.223	FALSE
BCell	cg15204286	0.167	0.12	0.214	0.806	6.983	0	0	12.223	TRUE
BCell	cg13178597	0.193	0.139	0.248	0.434	6.983	0	0	12.223	TRUE
BCell	cg05557262	0.081	0.058	0.104	0.881	6.983	0	0	12.223	FALSE
BCell	cg18607529	-0.069	-0.088	-0.049	0.071	-6.983	0	0	12.222	FALSE
BCell	cg00385883	0.093	0.066	0.119	0.881	6.983	0	0	12.222	FALSE
BCell	cg27426425	-0.045	-0.058	-0.032	0.058	-6.982	0	0	12.222	FALSE
BCell	cg21827294	0.074	0.053	0.095	0.878	6.983	0	0	12.222	FALSE
BCell	cg25784395	-0.062	-0.079	-0.044	0.097	-6.982	0	0	12.222	FALSE
BCell	cg18919915	0.099	0.071	0.127	0.841	6.983	0	0	12.222	FALSE
BCell	cg07716603	0.152	0.109	0.195	0.73	6.983	0	0	12.222	TRUE
BCell	cg10523198	0.181	0.13	0.233	0.453	6.983	0	0	12.222	TRUE
BCell	cg04012681	0.217	0.155	0.278	0.44	6.983	0	0	12.221	TRUE
BCell	cg24284822	0.142	0.101	0.182	0.805	6.983	0	0	12.221	TRUE
BCell	cg15360771	0.156	0.112	0.201	0.719	6.983	0	0	12.221	TRUE
BCell	cg17401720	-0.294	-0.378	-0.211	0.655	-6.983	0	0	12.221	TRUE
BCell	cg03211636	0.106	0.076	0.136	0.813	6.983	0	0	12.221	TRUE
BCell	cg07518330	0.138	0.099	0.177	0.817	6.983	0	0	12.221	TRUE
BCell	cg07446677	-0.072	-0.092	-0.052	0.093	-6.982	0	0	12.221	FALSE
BCell	cg04172795	0.191	0.137	0.245	0.726	6.983	0	0	12.221	TRUE
BCell	cg17725123	-0.076	-0.098	-0.055	0.092	-6.982	0	0	12.221	FALSE
BCell	cg05177729	0.137	0.098	0.176	0.746	6.982	0	0	12.22	TRUE
BCell	cg15205441	0.24	0.172	0.309	0.505	6.982	0	0	12.22	TRUE
BCell	cg00812438	0.144	0.103	0.185	0.108	6.982	0	0	12.22	TRUE
BCell	cg14701962	0.164	0.117	0.21	0.564	6.982	0	0	12.22	TRUE
BCell	cg17271960	-0.035	-0.045	-0.025	0.046	-6.981	0	0	12.22	FALSE
BCell	cg00200469	0.108	0.077	0.139	0.844	6.982	0	0	12.22	TRUE
BCell	cg16023122	-0.231	-0.297	-0.166	0.279	-6.982	0	0	12.219	TRUE
BCell	cg27599304	0.205	0.147	0.263	0.71	6.982	0	0	12.219	TRUE
BCell	cg08072487	0.062	0.044	0.08	0.927	6.982	0	0	12.219	FALSE
BCell	cg03041602	0.025	0.018	0.033	0.029	6.981	0	0	12.219	FALSE
BCell	cg01074305	0.156	0.112	0.2	0.732	6.982	0	0	12.218	TRUE
BCell	cg06641388	-0.289	-0.371	-0.207	0.339	-6.982	0	0	12.218	TRUE
BCell	cg20007021	-0.219	-0.281	-0.157	0.525	-6.982	0	0	12.218	TRUE
BCell	cg07553108	0.153	0.109	0.196	0.785	6.982	0	0	12.217	TRUE
BCell	cg00922522	0.137	0.098	0.176	0.674	6.982	0	0	12.217	TRUE
BCell	cg26033349	-0.175	-0.225	-0.126	0.335	-6.982	0	0	12.217	TRUE
BCell	cg17296551	-0.067	-0.086	-0.048	0.088	-6.981	0	0	12.216	FALSE
BCell	cg15684772	0.148	0.106	0.19	0.636	6.982	0	0	12.216	TRUE
BCell	cg22693702	0.035	0.025	0.045	0.029	6.981	0	0	12.216	FALSE
BCell	cg00026474	-0.168	-0.216	-0.121	0.356	-6.981	0	0	12.215	TRUE
BCell	ch.3.2729882R	-0.061	-0.078	-0.043	0.065	-6.981	0	0	12.215	FALSE
BCell	cg07511587	0.117	0.084	0.151	0.822	6.981	0	0	12.215	TRUE
BCell	cg26523693	-0.066	-0.085	-0.048	0.094	-6.981	0	0	12.215	FALSE
BCell	cg01282204	0.228	0.163	0.293	0.733	6.981	0	0	12.215	TRUE
BCell	cg12783819	-0.142	-0.183	-0.102	0.15	-6.981	0	0	12.214	TRUE
BCell	cg09062638	0.084	0.06	0.108	0.876	6.981	0	0	12.214	FALSE
BCell	cg23342755	0.246	0.176	0.315	0.64	6.981	0	0	12.214	TRUE
BCell	cg24679423	-0.063	-0.081	-0.045	0.08	-6.981	0	0	12.213	FALSE
BCell	cg00345343	0.11	0.079	0.141	0.873	6.981	0	0	12.213	TRUE
BCell	cg12259024	0.158	0.113	0.203	0.793	6.981	0	0	12.213	TRUE
BCell	cg03095778	0.165	0.119	0.212	0.697	6.981	0	0	12.213	TRUE
BCell	cg10316490	-0.193	-0.247	-0.138	0.217	-6.981	0	0	12.213	TRUE
BCell	cg02668729	-0.069	-0.089	-0.049	0.078	-6.981	0	0	12.213	FALSE
BCell	cg14304364	-0.089	-0.114	-0.063	0.105	-6.981	0	0	12.212	FALSE
BCell	cg12415569	0.223	0.16	0.287	0.407	6.981	0	0	12.212	TRUE
BCell	cg04203508	0.073	0.053	0.094	0.063	6.981	0	0	12.212	FALSE
BCell	cg21129976	0.098	0.07	0.126	0.884	6.981	0	0	12.212	FALSE
BCell	cg12274567	0.091	0.065	0.116	0.915	6.981	0	0	12.211	FALSE
BCell	cg11397957	0.194	0.139	0.249	0.72	6.981	0	0	12.211	TRUE
BCell	cg04658841	0.091	0.065	0.117	0.83	6.981	0	0	12.211	FALSE
BCell	cg10350957	0.249	0.179	0.32	0.586	6.98	0	0	12.21	TRUE
BCell	cg00537210	0.234	0.168	0.3	0.676	6.98	0	0	12.21	TRUE
BCell	cg22897224	0.2	0.144	0.257	0.505	6.98	0	0	12.21	TRUE
BCell	cg03168029	0.185	0.132	0.237	0.728	6.98	0	0	12.21	TRUE
BCell	cg00976453	0.066	0.047	0.085	0.029	6.98	0	0	12.21	FALSE
BCell	cg01138020	-0.217	-0.279	-0.156	0.296	-6.98	0	0	12.21	TRUE
BCell	cg23390619	-0.167	-0.214	-0.119	0.753	-6.98	0	0	12.209	TRUE
BCell	cg26118698	0.185	0.132	0.237	0.537	6.98	0	0	12.209	TRUE
BCell	cg24500799	0.126	0.091	0.162	0.767	6.98	0	0	12.209	TRUE
BCell	cg17505819	0.231	0.166	0.297	0.499	6.98	0	0	12.208	TRUE
BCell	cg25456593	-0.186	-0.239	-0.134	0.5	-6.98	0	0	12.208	TRUE
BCell	cg04719491	-0.042	-0.054	-0.03	0.064	-6.979	0	0	12.208	FALSE
BCell	cg26630171	0.277	0.199	0.356	0.577	6.98	0	0	12.208	TRUE
BCell	ch.11.1155333R	-0.099	-0.128	-0.071	0.107	-6.98	0	0	12.208	FALSE
BCell	cg03183601	0.149	0.107	0.192	0.779	6.98	0	0	12.208	TRUE
BCell	cg10414058	-0.094	-0.121	-0.067	0.154	-6.98	0	0	12.207	FALSE
BCell	cg09560096	0.147	0.106	0.189	0.76	6.98	0	0	12.207	TRUE
BCell	cg08280368	0.26	0.186	0.334	0.559	6.98	0	0	12.207	TRUE
BCell	cg10073091	-0.054	-0.069	-0.039	0.118	-6.979	0	0	12.207	FALSE
BCell	cg10106388	-0.191	-0.245	-0.137	0.323	-6.98	0	0	12.206	TRUE
BCell	cg10531263	-0.178	-0.229	-0.128	0.234	-6.98	0	0	12.206	TRUE
BCell	cg25198120	0.156	0.112	0.201	0.777	6.98	0	0	12.206	TRUE
BCell	cg14684960	0.081	0.058	0.105	0.673	6.98	0	0	12.206	FALSE
BCell	cg09433131	0.262	0.188	0.336	0.669	6.98	0	0	12.206	TRUE
BCell	cg03863358	0.153	0.11	0.197	0.801	6.98	0	0	12.206	TRUE
BCell	cg26265820	0.107	0.077	0.138	0.87	6.98	0	0	12.206	TRUE
BCell	cg14335435	0.171	0.122	0.219	0.81	6.979	0	0	12.205	TRUE
BCell	cg11973974	0.184	0.132	0.236	0.738	6.979	0	0	12.205	TRUE
BCell	cg01523759	0.081	0.058	0.104	0.833	6.979	0	0	12.205	FALSE
BCell	cg20577538	0.03	0.021	0.038	0.033	6.978	0	0	12.205	FALSE
BCell	cg03041920	-0.151	-0.194	-0.108	0.201	-6.979	0	0	12.205	TRUE
BCell	cg22158068	0.234	0.167	0.3	0.467	6.979	0	0	12.205	TRUE
BCell	cg27026371	0.222	0.159	0.285	0.709	6.979	0	0	12.205	TRUE
BCell	cg12362060	-0.072	-0.093	-0.052	0.096	-6.979	0	0	12.204	FALSE
BCell	cg27184585	0.185	0.132	0.237	0.434	6.979	0	0	12.204	TRUE
BCell	cg11528328	-0.104	-0.133	-0.074	0.118	-6.979	0	0	12.204	TRUE
BCell	cg15797422	0.132	0.095	0.17	0.557	6.979	0	0	12.204	TRUE
BCell	cg05379127	-0.052	-0.066	-0.037	0.075	-6.978	0	0	12.204	FALSE
BCell	cg21931174	-0.083	-0.106	-0.059	0.864	-6.979	0	0	12.204	FALSE
BCell	cg14359606	0.116	0.083	0.149	0.752	6.979	0	0	12.203	TRUE
BCell	cg14186558	0.166	0.119	0.213	0.537	6.979	0	0	12.203	TRUE
BCell	cg00417742	-0.084	-0.108	-0.06	0.119	-6.979	0	0	12.203	FALSE
BCell	cg27110655	0.068	0.049	0.088	0.84	6.979	0	0	12.203	FALSE
BCell	cg05318361	0.142	0.102	0.183	0.594	6.979	0	0	12.203	TRUE
BCell	cg16862063	-0.108	-0.138	-0.077	0.122	-6.979	0	0	12.203	TRUE
BCell	cg17778313	0.067	0.048	0.086	0.846	6.979	0	0	12.203	FALSE
BCell	cg06957310	0.246	0.176	0.316	0.421	6.979	0	0	12.202	TRUE
BCell	cg08327151	0.109	0.078	0.14	0.849	6.979	0	0	12.202	TRUE
BCell	cg26881102	0.264	0.189	0.339	0.649	6.979	0	0	12.202	TRUE
BCell	cg06283478	0.166	0.119	0.213	0.625	6.979	0	0	12.202	TRUE
BCell	cg17721618	0.096	0.069	0.123	0.251	6.979	0	0	12.202	FALSE
BCell	cg14373403	0.191	0.136	0.245	0.72	6.979	0	0	12.202	TRUE
BCell	cg05067427	0.171	0.123	0.22	0.185	6.979	0	0	12.202	TRUE
BCell	cg03193417	-0.073	-0.093	-0.052	0.103	-6.979	0	0	12.202	FALSE
BCell	cg24528523	-0.062	-0.08	-0.044	0.087	-6.978	0	0	12.201	FALSE
BCell	cg06651878	-0.038	-0.048	-0.027	0.098	-6.978	0	0	12.201	FALSE
BCell	cg25323444	0.127	0.091	0.164	0.77	6.979	0	0	12.201	TRUE
BCell	cg21845794	0.099	0.071	0.127	0.855	6.979	0	0	12.201	FALSE
BCell	cg10116864	0.061	0.044	0.078	0.054	6.978	0	0	12.201	FALSE
BCell	cg20985067	0.178	0.128	0.229	0.718	6.979	0	0	12.201	TRUE
BCell	cg27357049	0.146	0.105	0.188	0.845	6.978	0	0	12.2	TRUE
BCell	cg08625192	0.131	0.094	0.168	0.848	6.978	0	0	12.2	TRUE
BCell	cg01994205	-0.05	-0.064	-0.036	0.103	-6.977	0	0	12.2	FALSE
BCell	cg02063485	0.088	0.063	0.113	0.91	6.978	0	0	12.2	FALSE
BCell	cg07845093	0.176	0.126	0.227	0.695	6.978	0	0	12.2	TRUE
BCell	cg20481110	0.125	0.089	0.16	0.839	6.978	0	0	12.2	TRUE
BCell	cg22306344	-0.091	-0.117	-0.065	0.1	-6.978	0	0	12.199	FALSE
BCell	cg02778609	0.207	0.148	0.265	0.237	6.978	0	0	12.199	TRUE
BCell	cg15400471	0.042	0.03	0.054	0.949	6.977	0	0	12.199	FALSE
BCell	cg19143336	0.227	0.162	0.291	0.421	6.978	0	0	12.199	TRUE
BCell	cg11944359	0.145	0.104	0.186	0.833	6.978	0	0	12.199	TRUE
BCell	cg02223351	0.131	0.094	0.169	0.381	6.978	0	0	12.198	TRUE
BCell	cg17981552	0.143	0.103	0.184	0.483	6.978	0	0	12.197	TRUE
BCell	cg08633290	0.269	0.193	0.345	0.518	6.978	0	0	12.197	TRUE
BCell	cg26594101	-0.058	-0.074	-0.041	0.074	-6.977	0	0	12.197	FALSE
BCell	cg00020622	-0.086	-0.111	-0.062	0.09	-6.978	0	0	12.197	FALSE
BCell	cg26079666	0.107	0.077	0.137	0.43	6.978	0	0	12.197	TRUE
BCell	cg01903305	0.105	0.075	0.134	0.886	6.978	0	0	12.197	TRUE
BCell	cg02646073	-0.127	-0.164	-0.091	0.377	-6.978	0	0	12.197	TRUE
BCell	cg13565461	0.13	0.093	0.167	0.816	6.978	0	0	12.197	TRUE
BCell	cg19160040	0.093	0.066	0.119	0.9	6.978	0	0	12.196	FALSE
BCell	cg22144942	0.134	0.096	0.173	0.815	6.978	0	0	12.196	TRUE
BCell	cg20908478	0.199	0.142	0.255	0.648	6.978	0	0	12.196	TRUE
BCell	cg07202281	-0.051	-0.066	-0.037	0.077	-6.976	0	0	12.195	FALSE
BCell	cg27463515	-0.068	-0.088	-0.049	0.073	-6.977	0	0	12.195	FALSE
BCell	cg20595580	-0.052	-0.066	-0.037	0.079	-6.976	0	0	12.195	FALSE
BCell	cg24792272	-0.087	-0.112	-0.063	0.127	-6.977	0	0	12.195	FALSE
BCell	cg12055422	0.052	0.037	0.066	0.857	6.976	0	0	12.195	FALSE
BCell	cg03706175	0.242	0.174	0.311	0.525	6.977	0	0	12.194	TRUE
BCell	cg17811608	-0.236	-0.302	-0.169	0.345	-6.977	0	0	12.194	TRUE
BCell	cg08278520	0.239	0.172	0.307	0.641	6.977	0	0	12.194	TRUE
BCell	cg07070391	0.062	0.044	0.079	0.048	6.977	0	0	12.194	FALSE
BCell	cg16150435	0.138	0.099	0.177	0.805	6.977	0	0	12.193	TRUE
BCell	cg25827666	0.168	0.12	0.215	0.722	6.977	0	0	12.193	TRUE
BCell	cg01878406	0.187	0.134	0.24	0.384	6.977	0	0	12.193	TRUE
BCell	cg24794433	-0.248	-0.318	-0.177	0.31	-6.977	0	0	12.193	TRUE
BCell	cg11421255	-0.07	-0.09	-0.05	0.102	-6.977	0	0	12.193	FALSE
BCell	cg04943065	0.189	0.136	0.243	0.568	6.977	0	0	12.193	TRUE
BCell	cg09514401	0.053	0.038	0.068	0.056	6.976	0	0	12.192	FALSE
BCell	cg16589463	0.024	0.018	0.031	0.031	6.976	0	0	12.192	FALSE
BCell	cg21742048	0.186	0.133	0.239	0.477	6.977	0	0	12.192	TRUE
BCell	cg01731341	0.114	0.082	0.146	0.813	6.977	0	0	12.192	TRUE
BCell	cg16499097	0.118	0.084	0.151	0.836	6.977	0	0	12.191	TRUE
BCell	cg03659476	0.124	0.089	0.159	0.767	6.977	0	0	12.191	TRUE
BCell	cg27311041	0.124	0.089	0.159	0.811	6.977	0	0	12.191	TRUE
BCell	cg19410364	0.201	0.144	0.259	0.72	6.977	0	0	12.191	TRUE
BCell	cg24301824	0.129	0.093	0.166	0.684	6.976	0	0	12.19	TRUE
BCell	cg07167192	-0.062	-0.079	-0.044	0.071	-6.976	0	0	12.19	FALSE
BCell	cg00664405	-0.107	-0.138	-0.077	0.135	-6.976	0	0	12.19	TRUE
BCell	cg11251135	0.229	0.164	0.294	0.668	6.976	0	0	12.19	TRUE
BCell	cg01924292	0.174	0.124	0.223	0.844	6.976	0	0	12.19	TRUE
BCell	cg09487575	0.103	0.074	0.132	0.858	6.976	0	0	12.189	TRUE
BCell	cg25745713	-0.065	-0.083	-0.047	0.085	-6.976	0	0	12.189	FALSE
BCell	cg02662170	0.211	0.151	0.271	0.73	6.976	0	0	12.189	TRUE
BCell	cg18975678	-0.068	-0.087	-0.048	0.08	-6.976	0	0	12.189	FALSE
BCell	cg23201907	0.255	0.182	0.327	0.583	6.976	0	0	12.188	TRUE
BCell	cg20778468	0.134	0.096	0.172	0.783	6.976	0	0	12.188	TRUE
BCell	cg06662476	0.235	0.168	0.302	0.684	6.976	0	0	12.187	TRUE
BCell	cg15980656	0.259	0.185	0.332	0.775	6.976	0	0	12.187	TRUE
BCell	cg00268086	-0.201	-0.257	-0.144	0.254	-6.976	0	0	12.187	TRUE
BCell	cg23157290	0.116	0.083	0.149	0.842	6.976	0	0	12.187	TRUE
BCell	cg16963144	0.14	0.101	0.18	0.092	6.976	0	0	12.187	TRUE
BCell	cg04462334	0.158	0.113	0.203	0.807	6.976	0	0	12.187	TRUE
BCell	cg19735457	0.037	0.026	0.047	0.949	6.975	0	0	12.186	FALSE
BCell	cg08371556	0.232	0.166	0.298	0.503	6.976	0	0	12.186	TRUE
BCell	cg16009120	0.233	0.167	0.299	0.663	6.976	0	0	12.186	TRUE
BCell	cg02813710	0.2	0.143	0.257	0.781	6.976	0	0	12.186	TRUE
BCell	cg18106803	0.149	0.107	0.191	0.849	6.976	0	0	12.186	TRUE
BCell	cg18450582	0.32	0.229	0.411	0.575	6.976	0	0	12.186	TRUE
BCell	cg12221970	-0.13	-0.167	-0.093	0.932	-6.976	0	0	12.186	TRUE
BCell	cg21308197	0.017	0.012	0.022	0.019	6.974	0	0	12.185	FALSE
BCell	cg05384123	0.245	0.176	0.315	0.477	6.975	0	0	12.185	TRUE
BCell	cg22331017	-0.063	-0.08	-0.045	0.108	-6.975	0	0	12.185	FALSE
BCell	cg13188382	0.161	0.115	0.207	0.738	6.975	0	0	12.185	TRUE
BCell	cg15656462	0.229	0.164	0.294	0.578	6.975	0	0	12.185	TRUE
BCell	cg14380586	-0.173	-0.222	-0.124	0.329	-6.975	0	0	12.185	TRUE
BCell	cg18857618	0.183	0.131	0.234	0.751	6.975	0	0	12.184	TRUE
BCell	cg00119755	0.131	0.094	0.168	0.826	6.975	0	0	12.184	TRUE
BCell	cg00491577	0.153	0.11	0.197	0.783	6.975	0	0	12.184	TRUE
BCell	cg07288921	-0.047	-0.06	-0.034	0.069	-6.974	0	0	12.184	FALSE
BCell	cg13788918	0.07	0.05	0.09	0.886	6.975	0	0	12.184	FALSE
BCell	cg22946562	0.24	0.172	0.308	0.682	6.975	0	0	12.183	TRUE
BCell	cg06209897	0.34	0.243	0.436	0.525	6.975	0	0	12.183	TRUE
BCell	cg02851147	-0.057	-0.073	-0.041	0.091	-6.974	0	0	12.183	FALSE
BCell	cg02526790	0.225	0.161	0.289	0.62	6.975	0	0	12.183	TRUE
BCell	cg11809085	0.237	0.169	0.304	0.649	6.975	0	0	12.182	TRUE
BCell	cg00932251	-0.049	-0.063	-0.035	0.119	-6.974	0	0	12.182	FALSE
BCell	cg23756768	0.167	0.12	0.215	0.57	6.975	0	0	12.182	TRUE
BCell	cg23165545	-0.064	-0.082	-0.046	0.073	-6.974	0	0	12.181	FALSE
BCell	cg04419610	-0.248	-0.319	-0.178	0.507	-6.975	0	0	12.181	TRUE
BCell	cg14000687	-0.071	-0.091	-0.051	0.085	-6.974	0	0	12.18	FALSE
BCell	cg15931168	-0.215	-0.276	-0.154	0.409	-6.974	0	0	12.18	TRUE
BCell	cg06189038	-0.13	-0.167	-0.093	0.384	-6.974	0	0	12.18	TRUE
BCell	cg00741731	0.193	0.138	0.248	0.651	6.974	0	0	12.179	TRUE
BCell	cg27357134	0.189	0.135	0.243	0.7	6.974	0	0	12.179	TRUE
BCell	cg14590149	0.17	0.122	0.218	0.82	6.974	0	0	12.179	TRUE
BCell	cg04083533	0.095	0.068	0.122	0.874	6.974	0	0	12.179	FALSE
BCell	cg17077641	0.155	0.111	0.199	0.796	6.974	0	0	12.179	TRUE
BCell	cg20100545	0.179	0.128	0.23	0.435	6.974	0	0	12.179	TRUE
BCell	cg19382705	0.165	0.118	0.211	0.786	6.974	0	0	12.178	TRUE
BCell	cg10386924	0.13	0.093	0.168	0.754	6.974	0	0	12.178	TRUE
BCell	cg06946543	-0.144	-0.185	-0.103	0.281	-6.974	0	0	12.178	TRUE
BCell	cg12435059	0.087	0.062	0.112	0.88	6.974	0	0	12.177	FALSE
BCell	cg16764236	0.25	0.179	0.321	0.664	6.974	0	0	12.177	TRUE
BCell	cg18065874	0.127	0.091	0.163	0.826	6.974	0	0	12.177	TRUE
BCell	cg06478102	0.197	0.141	0.253	0.576	6.974	0	0	12.177	TRUE
BCell	cg25552317	0.076	0.054	0.097	0.941	6.974	0	0	12.176	FALSE
BCell	cg15644003	-0.053	-0.069	-0.038	0.081	-6.973	0	0	12.176	FALSE
BCell	cg09855662	0.028	0.02	0.036	0.029	6.973	0	0	12.176	FALSE
BCell	cg00764307	0.164	0.118	0.211	0.575	6.974	0	0	12.176	TRUE
BCell	cg16223976	0.259	0.186	0.333	0.68	6.974	0	0	12.176	TRUE
BCell	cg17362900	0.289	0.207	0.371	0.492	6.974	0	0	12.176	TRUE
BCell	cg01440333	0.189	0.136	0.243	0.646	6.973	0	0	12.175	TRUE
BCell	cg27264894	0.119	0.085	0.153	0.847	6.973	0	0	12.175	TRUE
BCell	cg18152311	-0.051	-0.066	-0.037	0.062	-6.972	0	0	12.174	FALSE
BCell	cg22408430	0.098	0.07	0.126	0.835	6.973	0	0	12.174	FALSE
BCell	cg03266686	-0.21	-0.269	-0.15	0.584	-6.973	0	0	12.174	TRUE
BCell	cg23699775	0.11	0.079	0.141	0.841	6.973	0	0	12.173	TRUE
BCell	cg07554496	0.212	0.152	0.272	0.781	6.973	0	0	12.173	TRUE
BCell	cg09374629	-0.071	-0.092	-0.051	0.094	-6.973	0	0	12.172	FALSE
BCell	cg24290996	0.187	0.134	0.24	0.596	6.973	0	0	12.172	TRUE
BCell	cg06766541	0.154	0.11	0.197	0.665	6.973	0	0	12.172	TRUE
BCell	cg15232450	-0.062	-0.08	-0.045	0.073	-6.972	0	0	12.172	FALSE
BCell	cg13454258	-0.045	-0.057	-0.032	0.113	-6.972	0	0	12.171	FALSE
BCell	cg15956558	0.175	0.126	0.225	0.768	6.973	0	0	12.171	TRUE
BCell	cg00470044	0.221	0.158	0.284	0.686	6.973	0	0	12.171	TRUE
BCell	cg10357060	0.173	0.124	0.222	0.724	6.973	0	0	12.171	TRUE
BCell	cg00831276	0.205	0.147	0.263	0.516	6.973	0	0	12.171	TRUE
BCell	cg22022799	-0.07	-0.09	-0.05	0.087	-6.972	0	0	12.171	FALSE
BCell	cg10766725	0.146	0.104	0.187	0.807	6.973	0	0	12.171	TRUE
BCell	cg17913405	0.368	0.263	0.472	0.296	6.972	0	0	12.17	TRUE
BCell	cg13871187	0.263	0.188	0.337	0.701	6.972	0	0	12.17	TRUE
BCell	cg24366127	0.125	0.09	0.161	0.866	6.972	0	0	12.169	TRUE
BCell	cg02613034	0.092	0.066	0.118	0.852	6.972	0	0	12.169	FALSE
BCell	cg03778594	0.115	0.082	0.148	0.868	6.972	0	0	12.168	TRUE
BCell	cg03017946	0.208	0.149	0.267	0.584	6.972	0	0	12.168	TRUE
BCell	cg16092829	0.218	0.156	0.28	0.522	6.972	0	0	12.168	TRUE
BCell	cg06618968	-0.062	-0.08	-0.044	0.125	-6.971	0	0	12.167	FALSE
BCell	ch.13.233184R	-0.082	-0.105	-0.059	0.125	-6.972	0	0	12.167	FALSE
BCell	cg18628732	0.182	0.13	0.233	0.173	6.972	0	0	12.166	TRUE
BCell	cg14422446	0.172	0.124	0.221	0.775	6.972	0	0	12.166	TRUE
BCell	cg07608658	-0.277	-0.356	-0.198	0.324	-6.972	0	0	12.166	TRUE
BCell	cg14086364	0.289	0.207	0.371	0.694	6.972	0	0	12.166	TRUE
BCell	cg01332462	0.164	0.117	0.21	0.343	6.972	0	0	12.166	TRUE
BCell	cg15666066	-0.075	-0.097	-0.054	0.127	-6.972	0	0	12.166	FALSE
BCell	cg23708361	0.17	0.121	0.218	0.088	6.972	0	0	12.166	TRUE
BCell	cg25411902	0.139	0.099	0.178	0.825	6.972	0	0	12.165	TRUE
BCell	cg25011395	0.157	0.113	0.202	0.619	6.971	0	0	12.165	TRUE
BCell	cg25575984	0.127	0.091	0.163	0.831	6.971	0	0	12.165	TRUE
BCell	cg13910377	0.177	0.126	0.227	0.351	6.971	0	0	12.164	TRUE
BCell	cg25927215	0.197	0.141	0.253	0.706	6.971	0	0	12.164	TRUE
BCell	cg02168584	-0.157	-0.201	-0.112	0.293	-6.971	0	0	12.163	TRUE
BCell	cg00426310	-0.164	-0.211	-0.117	0.208	-6.971	0	0	12.163	TRUE
BCell	cg27130364	0.024	0.017	0.03	0.027	6.97	0	0	12.163	FALSE
BCell	cg10888878	0.14	0.1	0.179	0.783	6.971	0	0	12.163	TRUE
BCell	cg00731304	0.132	0.095	0.17	0.838	6.971	0	0	12.163	TRUE
BCell	cg08130307	0.336	0.24	0.431	0.444	6.971	0	0	12.163	TRUE
BCell	cg17637556	-0.049	-0.063	-0.035	0.067	-6.97	0	0	12.162	FALSE
BCell	cg23568538	0.158	0.113	0.203	0.37	6.971	0	0	12.162	TRUE
BCell	cg12873476	0.191	0.137	0.245	0.414	6.971	0	0	12.162	TRUE
BCell	cg21699509	-0.049	-0.063	-0.035	0.063	-6.97	0	0	12.162	FALSE
BCell	cg14521421	0.192	0.138	0.247	0.635	6.971	0	0	12.161	TRUE
BCell	cg04903159	0.127	0.091	0.163	0.651	6.971	0	0	12.161	TRUE
BCell	cg01394847	0.274	0.196	0.351	0.469	6.971	0	0	12.161	TRUE
BCell	cg08321483	0.137	0.098	0.175	0.747	6.971	0	0	12.161	TRUE
BCell	cg27430624	0.128	0.092	0.164	0.826	6.971	0	0	12.16	TRUE
BCell	cg07022289	0.186	0.133	0.239	0.781	6.971	0	0	12.16	TRUE
BCell	cg25878441	0.263	0.188	0.337	0.29	6.97	0	0	12.16	TRUE
BCell	cg14378039	0.216	0.155	0.277	0.49	6.97	0	0	12.16	TRUE
BCell	cg03296761	0.177	0.127	0.227	0.37	6.97	0	0	12.16	TRUE
BCell	cg13665060	0.134	0.096	0.172	0.805	6.97	0	0	12.159	TRUE
BCell	cg16465768	-0.09	-0.116	-0.065	0.154	-6.97	0	0	12.158	FALSE
BCell	cg00433654	-0.101	-0.129	-0.072	0.235	-6.97	0	0	12.157	TRUE
BCell	cg20300129	0.108	0.078	0.139	0.768	6.97	0	0	12.157	TRUE
BCell	cg08696192	0.15	0.108	0.193	0.805	6.97	0	0	12.157	TRUE
BCell	cg11206482	-0.032	-0.041	-0.023	0.062	-6.969	0	0	12.157	FALSE
BCell	cg01335087	0.203	0.145	0.26	0.58	6.97	0	0	12.157	TRUE
BCell	cg06627354	0.187	0.134	0.24	0.582	6.97	0	0	12.156	TRUE
BCell	cg00647879	0.187	0.134	0.241	0.792	6.97	0	0	12.156	TRUE
BCell	cg17844313	-0.032	-0.041	-0.023	0.054	-6.968	0	0	12.155	FALSE
BCell	cg25114183	0.196	0.14	0.252	0.698	6.969	0	0	12.155	TRUE
BCell	cg20214535	0.222	0.159	0.285	0.624	6.969	0	0	12.155	TRUE
BCell	cg06632154	-0.045	-0.057	-0.032	0.088	-6.968	0	0	12.155	FALSE
BCell	cg05631625	0.213	0.153	0.274	0.743	6.969	0	0	12.155	TRUE
BCell	cg18278528	0.114	0.082	0.147	0.869	6.969	0	0	12.154	TRUE
BCell	cg25517151	-0.068	-0.087	-0.048	0.118	-6.969	0	0	12.154	FALSE
BCell	cg07290522	0.209	0.149	0.268	0.541	6.969	0	0	12.154	TRUE
BCell	cg10164738	0.277	0.199	0.356	0.628	6.969	0	0	12.154	TRUE
BCell	cg21502482	0.124	0.089	0.159	0.813	6.969	0	0	12.154	TRUE
BCell	cg08033127	0.154	0.11	0.197	0.743	6.969	0	0	12.153	TRUE
BCell	cg24432464	0.21	0.15	0.269	0.485	6.969	0	0	12.153	TRUE
BCell	cg21221377	0.192	0.137	0.247	0.396	6.969	0	0	12.153	TRUE
BCell	cg22229906	-0.19	-0.244	-0.136	0.351	-6.969	0	0	12.153	TRUE
BCell	cg24819738	-0.063	-0.081	-0.045	0.097	-6.969	0	0	12.153	FALSE
BCell	cg17895511	0.161	0.115	0.206	0.756	6.969	0	0	12.153	TRUE
BCell	cg18059088	-0.071	-0.092	-0.051	0.086	-6.969	0	0	12.153	FALSE
BCell	cg27519145	0.135	0.097	0.173	0.814	6.969	0	0	12.153	TRUE
BCell	cg16422547	0.201	0.144	0.258	0.732	6.969	0	0	12.152	TRUE
BCell	cg27300829	0.219	0.156	0.281	0.36	6.969	0	0	12.152	TRUE
BCell	cg08529529	-0.25	-0.321	-0.179	0.328	-6.969	0	0	12.152	TRUE
BCell	cg09105881	-0.07	-0.09	-0.05	0.122	-6.969	0	0	12.152	FALSE
BCell	cg03458455	0.183	0.131	0.235	0.55	6.969	0	0	12.152	TRUE
BCell	cg06578342	0.16	0.114	0.205	0.29	6.969	0	0	12.151	TRUE
BCell	cg04677405	0.19	0.136	0.244	0.636	6.969	0	0	12.151	TRUE
BCell	cg25392545	0.128	0.091	0.164	0.833	6.969	0	0	12.151	TRUE
BCell	cg20849855	0.079	0.056	0.101	0.77	6.968	0	0	12.15	FALSE
BCell	cg12557114	0.111	0.079	0.142	0.854	6.968	0	0	12.15	TRUE
BCell	cg07321467	-0.111	-0.142	-0.079	0.16	-6.968	0	0	12.149	TRUE
BCell	cg17296482	-0.11	-0.142	-0.079	0.109	-6.968	0	0	12.149	TRUE
BCell	cg00792022	0.161	0.115	0.206	0.776	6.968	0	0	12.149	TRUE
BCell	cg02726524	0.081	0.058	0.104	0.902	6.968	0	0	12.147	FALSE
BCell	cg19516009	0.112	0.08	0.144	0.86	6.968	0	0	12.146	TRUE
BCell	cg09466667	0.157	0.112	0.201	0.79	6.968	0	0	12.146	TRUE
BCell	cg26076905	0.247	0.177	0.318	0.735	6.968	0	0	12.146	TRUE
BCell	cg22939113	0.122	0.087	0.157	0.776	6.968	0	0	12.145	TRUE
BCell	cg23109867	0.117	0.084	0.15	0.865	6.968	0	0	12.145	TRUE
BCell	cg13985817	-0.15	-0.193	-0.108	0.313	-6.968	0	0	12.145	TRUE
BCell	cg01886125	0.232	0.166	0.298	0.612	6.967	0	0	12.145	TRUE
BCell	cg03547062	0.281	0.201	0.361	0.68	6.967	0	0	12.145	TRUE
BCell	cg18221610	0.159	0.114	0.204	0.804	6.967	0	0	12.145	TRUE
BCell	cg21171130	-0.04	-0.051	-0.029	0.047	-6.966	0	0	12.144	FALSE
BCell	cg05754853	-0.087	-0.112	-0.063	0.115	-6.967	0	0	12.144	FALSE
BCell	cg08273640	-0.104	-0.133	-0.074	0.172	-6.967	0	0	12.143	TRUE
BCell	cg21045828	0.196	0.14	0.251	0.622	6.967	0	0	12.143	TRUE
BCell	cg04774506	0.152	0.109	0.195	0.771	6.967	0	0	12.143	TRUE
BCell	cg07129067	0.1	0.072	0.129	0.845	6.967	0	0	12.142	TRUE
BCell	cg17047659	-0.067	-0.086	-0.048	0.11	-6.966	0	0	12.142	FALSE
BCell	cg02747210	0.238	0.17	0.305	0.524	6.967	0	0	12.142	TRUE
BCell	cg04757991	0.176	0.126	0.226	0.742	6.967	0	0	12.142	TRUE
BCell	cg25090325	0.171	0.122	0.219	0.766	6.967	0	0	12.141	TRUE
BCell	cg08193650	-0.232	-0.298	-0.166	0.269	-6.967	0	0	12.141	TRUE
BCell	cg01161936	-0.071	-0.091	-0.051	0.081	-6.966	0	0	12.141	FALSE
BCell	cg07981140	0.085	0.061	0.109	0.725	6.967	0	0	12.14	FALSE
BCell	cg11411884	0.155	0.111	0.199	0.774	6.967	0	0	12.14	TRUE
BCell	cg18538751	0.17	0.121	0.218	0.556	6.967	0	0	12.14	TRUE
BCell	cg21616089	0.221	0.158	0.284	0.527	6.967	0	0	12.14	TRUE
BCell	cg20271029	0.156	0.112	0.2	0.092	6.967	0	0	12.14	TRUE
BCell	cg22497847	0.241	0.172	0.309	0.324	6.966	0	0	12.14	TRUE
BCell	cg14533068	0.174	0.124	0.223	0.862	6.966	0	0	12.14	TRUE
BCell	cg21382649	0.087	0.063	0.112	0.697	6.966	0	0	12.14	FALSE
BCell	cg16438432	-0.03	-0.039	-0.022	0.044	-6.965	0	0	12.14	FALSE
BCell	cg06582706	0.158	0.113	0.203	0.182	6.966	0	0	12.139	TRUE
BCell	cg15505276	0.238	0.17	0.305	0.623	6.966	0	0	12.139	TRUE
BCell	cg12114049	-0.068	-0.087	-0.048	0.095	-6.966	0	0	12.139	FALSE
BCell	cg24850535	0.1	0.072	0.128	0.113	6.966	0	0	12.139	TRUE
BCell	cg01056358	0.179	0.128	0.23	0.804	6.966	0	0	12.139	TRUE
BCell	cg08191915	0.203	0.146	0.261	0.721	6.966	0	0	12.139	TRUE
BCell	cg24725246	0.105	0.075	0.135	0.847	6.966	0	0	12.138	TRUE
BCell	cg25754888	0.082	0.059	0.106	0.781	6.966	0	0	12.138	FALSE
BCell	cg11891591	-0.229	-0.295	-0.164	0.344	-6.966	0	0	12.138	TRUE
BCell	cg18217048	0.183	0.131	0.235	0.457	6.966	0	0	12.138	TRUE
BCell	cg13858900	0.261	0.187	0.335	0.634	6.966	0	0	12.138	TRUE
BCell	cg21415527	0.143	0.102	0.184	0.817	6.966	0	0	12.137	TRUE
BCell	cg20937981	-0.081	-0.104	-0.058	0.913	-6.966	0	0	12.137	FALSE
BCell	cg00255919	-0.288	-0.37	-0.206	0.597	-6.966	0	0	12.137	TRUE
BCell	cg14214651	-0.098	-0.126	-0.07	0.91	-6.966	0	0	12.136	FALSE
BCell	cg00479990	0.118	0.084	0.151	0.848	6.966	0	0	12.136	TRUE
BCell	cg00367135	-0.048	-0.061	-0.034	0.119	-6.965	0	0	12.136	FALSE
BCell	cg05312077	-0.1	-0.128	-0.071	0.142	-6.966	0	0	12.136	FALSE
BCell	cg18254356	0.224	0.16	0.287	0.627	6.966	0	0	12.136	TRUE
BCell	cg12020533	-0.123	-0.157	-0.088	0.159	-6.966	0	0	12.136	TRUE
BCell	cg04361126	-0.261	-0.335	-0.187	0.526	-6.966	0	0	12.135	TRUE
BCell	cg02717454	-0.231	-0.297	-0.166	0.187	-6.966	0	0	12.135	TRUE
BCell	cg05532239	0.181	0.129	0.232	0.571	6.966	0	0	12.135	TRUE
BCell	cg09218076	0.274	0.196	0.352	0.629	6.965	0	0	12.135	TRUE
BCell	cg00747152	-0.039	-0.05	-0.028	0.113	-6.964	0	0	12.135	FALSE
BCell	cg19090522	0.13	0.093	0.167	0.735	6.965	0	0	12.134	TRUE
BCell	cg27074505	0.113	0.081	0.146	0.871	6.965	0	0	12.134	TRUE
BCell	cg23401624	-0.216	-0.277	-0.154	0.306	-6.965	0	0	12.134	TRUE
BCell	cg02106466	0.135	0.096	0.173	0.304	6.965	0	0	12.134	TRUE
BCell	cg13728285	0.094	0.067	0.121	0.857	6.965	0	0	12.134	FALSE
BCell	cg15229124	0.053	0.038	0.067	0.049	6.964	0	0	12.134	FALSE
BCell	cg12985923	0.23	0.165	0.295	0.717	6.965	0	0	12.133	TRUE
BCell	cg07706375	-0.154	-0.198	-0.11	0.262	-6.965	0	0	12.133	TRUE
BCell	cg17661462	-0.174	-0.224	-0.125	0.244	-6.965	0	0	12.133	TRUE
BCell	cg14011077	0.214	0.153	0.274	0.761	6.965	0	0	12.132	TRUE
BCell	cg24337140	-0.082	-0.105	-0.059	0.143	-6.965	0	0	12.132	FALSE
BCell	cg09169615	-0.069	-0.088	-0.049	0.091	-6.965	0	0	12.132	FALSE
BCell	cg09457801	-0.063	-0.081	-0.045	0.094	-6.964	0	0	12.131	FALSE
BCell	cg16544704	0.177	0.127	0.227	0.76	6.965	0	0	12.131	TRUE
BCell	cg23791524	0.109	0.078	0.14	0.816	6.965	0	0	12.131	TRUE
BCell	cg04002444	-0.091	-0.117	-0.065	0.148	-6.965	0	0	12.13	FALSE
BCell	cg18453481	0.089	0.064	0.114	0.858	6.964	0	0	12.13	FALSE
BCell	cg19635695	0.238	0.17	0.305	0.572	6.964	0	0	12.13	TRUE
BCell	cg05755779	0.265	0.19	0.341	0.601	6.964	0	0	12.13	TRUE
BCell	cg14088325	0.157	0.113	0.202	0.507	6.964	0	0	12.129	TRUE
BCell	cg08861569	-0.056	-0.071	-0.04	0.096	-6.964	0	0	12.129	FALSE
BCell	cg23164681	-0.142	-0.182	-0.102	0.147	-6.964	0	0	12.129	TRUE
BCell	cg22557240	0.193	0.138	0.247	0.664	6.964	0	0	12.129	TRUE
BCell	cg03945400	0.144	0.103	0.185	0.246	6.964	0	0	12.129	TRUE
BCell	cg05779272	-0.144	-0.184	-0.103	0.574	-6.964	0	0	12.128	TRUE
BCell	cg07037019	0.196	0.141	0.252	0.777	6.964	0	0	12.128	TRUE
BCell	cg01455069	0.077	0.055	0.099	0.828	6.964	0	0	12.128	FALSE
BCell	cg10540679	0.26	0.186	0.334	0.611	6.964	0	0	12.127	TRUE
BCell	cg23075607	-0.057	-0.074	-0.041	0.074	-6.963	0	0	12.127	FALSE
BCell	cg26419676	0.271	0.194	0.348	0.65	6.964	0	0	12.127	TRUE
BCell	cg19791221	0.231	0.165	0.297	0.695	6.964	0	0	12.126	TRUE
BCell	cg23194926	-0.243	-0.311	-0.174	0.371	-6.964	0	0	12.126	TRUE
BCell	cg04571369	0.079	0.057	0.102	0.854	6.964	0	0	12.126	FALSE
BCell	cg13781414	0.148	0.106	0.19	0.758	6.964	0	0	12.126	TRUE
BCell	cg12705353	-0.174	-0.223	-0.125	0.65	-6.964	0	0	12.125	TRUE
BCell	cg20471736	0.194	0.139	0.25	0.692	6.963	0	0	12.125	TRUE
BCell	cg17450425	-0.148	-0.191	-0.106	0.32	-6.963	0	0	12.125	TRUE
BCell	cg16252322	0.206	0.147	0.264	0.704	6.963	0	0	12.124	TRUE
BCell	cg08632659	-0.064	-0.083	-0.046	0.082	-6.963	0	0	12.124	FALSE
BCell	cg03931865	0.203	0.145	0.261	0.557	6.963	0	0	12.124	TRUE
BCell	cg27629673	0.168	0.121	0.216	0.5	6.963	0	0	12.124	TRUE
BCell	cg04822621	-0.2	-0.256	-0.143	0.252	-6.963	0	0	12.124	TRUE
BCell	cg01951671	0.166	0.119	0.213	0.811	6.963	0	0	12.124	TRUE
BCell	cg04107251	0.243	0.174	0.313	0.705	6.963	0	0	12.123	TRUE
BCell	cg00852414	0.152	0.109	0.196	0.827	6.963	0	0	12.123	TRUE
BCell	cg21275838	0.137	0.098	0.176	0.877	6.963	0	0	12.123	TRUE
BCell	cg05585742	0.149	0.107	0.191	0.788	6.963	0	0	12.123	TRUE
BCell	cg06635946	0.262	0.188	0.337	0.507	6.963	0	0	12.123	TRUE
BCell	cg06870470	-0.242	-0.31	-0.173	0.354	-6.963	0	0	12.123	TRUE
BCell	cg26401870	0.093	0.066	0.119	0.088	6.963	0	0	12.123	FALSE
BCell	cg24901317	0.104	0.074	0.133	0.828	6.963	0	0	12.123	TRUE
BCell	cg24301247	-0.242	-0.31	-0.173	0.681	-6.963	0	0	12.122	TRUE
BCell	cg18787420	0.191	0.137	0.246	0.412	6.963	0	0	12.122	TRUE
BCell	cg03979532	0.103	0.074	0.132	0.332	6.963	0	0	12.122	TRUE
BCell	cg01260219	-0.144	-0.184	-0.103	0.609	-6.963	0	0	12.122	TRUE
BCell	cg24799159	0.077	0.055	0.099	0.849	6.963	0	0	12.122	FALSE
BCell	cg18057887	0.236	0.169	0.303	0.667	6.963	0	0	12.122	TRUE
BCell	cg00588517	0.247	0.177	0.318	0.505	6.963	0	0	12.122	TRUE
BCell	cg00877938	0.125	0.09	0.161	0.492	6.963	0	0	12.121	TRUE
BCell	cg27134084	0.123	0.088	0.158	0.76	6.963	0	0	12.121	TRUE
BCell	cg27635025	0.139	0.1	0.179	0.776	6.963	0	0	12.121	TRUE
BCell	cg04678230	0.115	0.082	0.148	0.813	6.963	0	0	12.121	TRUE
BCell	cg23935642	0.158	0.113	0.203	0.804	6.963	0	0	12.121	TRUE
BCell	cg20725013	-0.205	-0.263	-0.147	0.285	-6.963	0	0	12.121	TRUE
BCell	cg20234170	-0.059	-0.076	-0.042	0.103	-6.962	0	0	12.12	FALSE
BCell	cg01386314	0.115	0.083	0.148	0.732	6.963	0	0	12.12	TRUE
BCell	cg18054943	0.111	0.08	0.143	0.282	6.963	0	0	12.12	TRUE
BCell	cg06739525	0.167	0.119	0.214	0.736	6.963	0	0	12.12	TRUE
BCell	cg07112337	-0.255	-0.328	-0.183	0.419	-6.962	0	0	12.12	TRUE
BCell	cg03694279	0.197	0.141	0.253	0.353	6.962	0	0	12.119	TRUE
BCell	cg26337070	0.273	0.195	0.35	0.481	6.962	0	0	12.119	TRUE
BCell	cg25087851	0.158	0.113	0.203	0.706	6.962	0	0	12.119	TRUE
BCell	cg14394812	0.167	0.119	0.214	0.764	6.962	0	0	12.119	TRUE
BCell	cg04606550	0.114	0.081	0.146	0.839	6.962	0	0	12.119	TRUE
BCell	cg05188959	0.178	0.128	0.229	0.596	6.962	0	0	12.119	TRUE
BCell	cg10626803	0.136	0.097	0.174	0.817	6.962	0	0	12.119	TRUE
BCell	cg08698681	0.127	0.091	0.164	0.731	6.962	0	0	12.119	TRUE
BCell	cg13610659	0.056	0.04	0.072	0.95	6.961	0	0	12.118	FALSE
BCell	cg12612687	0.184	0.131	0.236	0.71	6.962	0	0	12.118	TRUE
BCell	cg10283737	-0.05	-0.064	-0.035	0.081	-6.961	0	0	12.117	FALSE
BCell	cg11085581	0.161	0.115	0.206	0.197	6.962	0	0	12.117	TRUE
BCell	cg16855976	0.127	0.091	0.163	0.819	6.962	0	0	12.117	TRUE
BCell	cg06672008	0.115	0.083	0.148	0.84	6.962	0	0	12.117	TRUE
BCell	cg01112784	0.085	0.061	0.109	0.907	6.962	0	0	12.117	FALSE
BCell	cg04075546	0.242	0.173	0.31	0.675	6.962	0	0	12.117	TRUE
BCell	cg19378892	0.115	0.082	0.147	0.858	6.962	0	0	12.117	TRUE
BCell	cg24528602	0.181	0.129	0.232	0.751	6.962	0	0	12.117	TRUE
BCell	cg22077997	0.066	0.047	0.085	0.922	6.961	0	0	12.116	FALSE
BCell	cg10199168	0.186	0.133	0.239	0.619	6.962	0	0	12.116	TRUE
BCell	cg23229110	0.086	0.061	0.11	0.882	6.962	0	0	12.115	FALSE
BCell	cg08965212	0.064	0.045	0.082	0.825	6.961	0	0	12.115	FALSE
BCell	cg27483791	0.141	0.101	0.181	0.645	6.962	0	0	12.115	TRUE
BCell	cg07503593	0.164	0.117	0.21	0.778	6.961	0	0	12.115	TRUE
BCell	cg26843278	0.162	0.116	0.208	0.709	6.961	0	0	12.114	TRUE
BCell	cg12129596	-0.054	-0.069	-0.038	0.098	-6.96	0	0	12.114	FALSE
BCell	cg12251803	0.192	0.137	0.246	0.643	6.961	0	0	12.113	TRUE
BCell	cg10014470	0.187	0.134	0.24	0.757	6.961	0	0	12.113	TRUE
BCell	cg05565697	0.092	0.066	0.118	0.85	6.961	0	0	12.113	FALSE
BCell	cg08198936	0.094	0.067	0.12	0.845	6.961	0	0	12.113	FALSE
BCell	cg05152479	0.235	0.168	0.302	0.647	6.961	0	0	12.113	TRUE
BCell	cg13376199	0.171	0.123	0.22	0.372	6.961	0	0	12.113	TRUE
BCell	cg26831825	0.274	0.196	0.352	0.509	6.961	0	0	12.113	TRUE
BCell	cg11728546	0.161	0.115	0.207	0.699	6.961	0	0	12.113	TRUE
BCell	cg10516146	0.158	0.113	0.203	0.575	6.961	0	0	12.112	TRUE
BCell	cg01431993	0.025	0.018	0.032	0.036	6.96	0	0	12.112	FALSE
BCell	cg02523263	0.296	0.212	0.38	0.632	6.961	0	0	12.112	TRUE
BCell	cg16209064	0.22	0.158	0.283	0.628	6.961	0	0	12.112	TRUE
BCell	cg08067365	-0.059	-0.075	-0.042	0.063	-6.96	0	0	12.112	FALSE
BCell	cg18839416	0.165	0.118	0.212	0.478	6.961	0	0	12.112	TRUE
BCell	cg03300549	0.204	0.146	0.263	0.759	6.961	0	0	12.112	TRUE
BCell	cg06042673	0.033	0.024	0.043	0.961	6.96	0	0	12.111	FALSE
BCell	cg22573590	0.112	0.08	0.144	0.81	6.961	0	0	12.111	TRUE
BCell	cg17967818	-0.102	-0.131	-0.073	0.179	-6.961	0	0	12.111	TRUE
BCell	cg25494156	0.155	0.111	0.199	0.795	6.961	0	0	12.111	TRUE
BCell	cg06165342	0.12	0.086	0.154	0.842	6.961	0	0	12.11	TRUE
BCell	cg27327268	0.115	0.082	0.148	0.848	6.961	0	0	12.11	TRUE
BCell	cg26330076	0.067	0.048	0.086	0.839	6.96	0	0	12.11	FALSE
BCell	cg10766759	0.056	0.04	0.072	0.868	6.96	0	0	12.11	FALSE
BCell	cg16208084	0.248	0.178	0.319	0.685	6.96	0	0	12.11	TRUE
BCell	cg01181105	0.083	0.06	0.107	0.827	6.96	0	0	12.109	FALSE
BCell	cg08516817	0.18	0.129	0.231	0.6	6.96	0	0	12.109	TRUE
BCell	cg02745140	0.149	0.107	0.191	0.799	6.96	0	0	12.109	TRUE
BCell	cg01654770	0.172	0.123	0.221	0.528	6.96	0	0	12.109	TRUE
BCell	cg27315635	0.245	0.175	0.315	0.372	6.96	0	0	12.109	TRUE
BCell	cg15609734	-0.307	-0.395	-0.22	0.617	-6.96	0	0	12.109	TRUE
BCell	cg02987523	0.257	0.184	0.33	0.576	6.96	0	0	12.108	TRUE
BCell	cg17202854	-0.068	-0.087	-0.048	0.135	-6.96	0	0	12.108	FALSE
BCell	cg18193148	0.201	0.144	0.258	0.567	6.96	0	0	12.108	TRUE
BCell	cg19097494	0.134	0.096	0.173	0.829	6.96	0	0	12.108	TRUE
BCell	cg21880720	-0.042	-0.054	-0.03	0.061	-6.959	0	0	12.108	FALSE
BCell	cg19694200	-0.045	-0.057	-0.032	0.11	-6.959	0	0	12.107	FALSE
BCell	cg15488143	0.17	0.122	0.219	0.777	6.96	0	0	12.107	TRUE
BCell	cg23061150	0.194	0.139	0.25	0.738	6.96	0	0	12.107	TRUE
BCell	cg08951078	0.27	0.193	0.347	0.579	6.96	0	0	12.107	TRUE
BCell	cg10706910	-0.056	-0.072	-0.04	0.069	-6.959	0	0	12.107	FALSE
BCell	cg21513254	0.213	0.152	0.273	0.491	6.96	0	0	12.106	TRUE
BCell	cg08423507	0.214	0.153	0.274	0.717	6.96	0	0	12.106	TRUE
BCell	cg02378784	0.206	0.147	0.264	0.742	6.96	0	0	12.106	TRUE
BCell	cg07152837	0.111	0.079	0.142	0.861	6.96	0	0	12.106	TRUE
BCell	cg25356715	0.241	0.173	0.31	0.602	6.96	0	0	12.105	TRUE
BCell	cg05838751	0.153	0.109	0.196	0.826	6.959	0	0	12.105	TRUE
BCell	cg11291889	0.17	0.122	0.219	0.667	6.959	0	0	12.105	TRUE
BCell	cg22873562	-0.058	-0.075	-0.042	0.08	-6.959	0	0	12.105	FALSE
BCell	cg07893584	-0.04	-0.052	-0.029	0.107	-6.958	0	0	12.105	FALSE
BCell	cg07711036	0.22	0.157	0.282	0.706	6.959	0	0	12.104	TRUE
BCell	cg09579209	0.025	0.018	0.033	0.961	6.958	0	0	12.104	FALSE
BCell	cg21537671	-0.055	-0.071	-0.039	0.111	-6.958	0	0	12.104	FALSE
BCell	cg08209691	0.199	0.142	0.255	0.596	6.959	0	0	12.104	TRUE
BCell	cg23425242	0.107	0.076	0.137	0.794	6.959	0	0	12.104	TRUE
BCell	cg22816913	0.128	0.092	0.165	0.837	6.959	0	0	12.103	TRUE
BCell	cg15458996	0.116	0.083	0.149	0.87	6.959	0	0	12.103	TRUE
BCell	cg03433404	0.104	0.074	0.133	0.652	6.959	0	0	12.103	TRUE
BCell	cg11081638	0.143	0.102	0.184	0.693	6.959	0	0	12.102	TRUE
BCell	cg15122358	0.189	0.135	0.243	0.791	6.959	0	0	12.102	TRUE
BCell	cg08644463	0.195	0.139	0.25	0.719	6.959	0	0	12.102	TRUE
BCell	cg09601584	-0.158	-0.203	-0.113	0.352	-6.959	0	0	12.102	TRUE
BCell	cg03206741	-0.064	-0.082	-0.045	0.087	-6.958	0	0	12.102	FALSE
BCell	cg23914278	0.117	0.084	0.15	0.868	6.959	0	0	12.101	TRUE
BCell	cg24002653	0.145	0.104	0.186	0.785	6.959	0	0	12.101	TRUE
BCell	cg22117107	0.209	0.15	0.268	0.685	6.959	0	0	12.101	TRUE
BCell	cg26246133	-0.039	-0.051	-0.028	0.055	-6.958	0	0	12.101	FALSE
BCell	cg18405260	0.114	0.081	0.146	0.858	6.959	0	0	12.101	TRUE
BCell	cg16523590	0.237	0.17	0.305	0.652	6.959	0	0	12.101	TRUE
BCell	cg14907788	0.17	0.122	0.219	0.658	6.959	0	0	12.1	TRUE
BCell	cg03451204	0.189	0.135	0.243	0.642	6.959	0	0	12.1	TRUE
BCell	cg01696114	0.167	0.119	0.214	0.782	6.959	0	0	12.1	TRUE
BCell	cg07467199	0.116	0.083	0.149	0.833	6.959	0	0	12.1	TRUE
BCell	cg23586138	-0.146	-0.188	-0.105	0.474	-6.959	0	0	12.1	TRUE
BCell	cg02957620	-0.055	-0.071	-0.039	0.087	-6.958	0	0	12.1	FALSE
BCell	cg11802635	-0.06	-0.077	-0.043	0.125	-6.958	0	0	12.1	FALSE
BCell	cg01315201	0.245	0.175	0.315	0.696	6.959	0	0	12.1	TRUE
BCell	cg23239484	0.112	0.08	0.144	0.852	6.958	0	0	12.099	TRUE
BCell	cg02681173	0.11	0.078	0.141	0.11	6.958	0	0	12.099	TRUE
BCell	cg09042952	-0.042	-0.054	-0.03	0.091	-6.957	0	0	12.099	FALSE
BCell	cg01001049	0.162	0.116	0.208	0.72	6.958	0	0	12.098	TRUE
BCell	cg19084053	0.243	0.174	0.313	0.353	6.958	0	0	12.098	TRUE
BCell	cg11403907	0.233	0.167	0.3	0.678	6.958	0	0	12.098	TRUE
BCell	cg15083851	0.23	0.165	0.296	0.214	6.958	0	0	12.098	TRUE
BCell	cg03530793	-0.06	-0.077	-0.043	0.065	-6.957	0	0	12.097	FALSE
BCell	cg18783886	0.111	0.079	0.142	0.835	6.958	0	0	12.097	TRUE
BCell	cg07430085	0.058	0.041	0.074	0.899	6.957	0	0	12.097	FALSE
BCell	cg09262230	0.284	0.203	0.365	0.576	6.958	0	0	12.096	TRUE
BCell	cg02881430	0.168	0.12	0.216	0.775	6.958	0	0	12.096	TRUE
BCell	cg17243636	0.108	0.078	0.139	0.826	6.958	0	0	12.096	TRUE
BCell	cg13149996	0.106	0.076	0.136	0.87	6.958	0	0	12.096	TRUE
BCell	cg14313833	0.167	0.12	0.215	0.781	6.958	0	0	12.096	TRUE
BCell	cg15789723	0.124	0.089	0.159	0.57	6.958	0	0	12.095	TRUE
BCell	cg00171729	0.241	0.173	0.31	0.423	6.958	0	0	12.095	TRUE
BCell	cg04125099	-0.18	-0.232	-0.129	0.449	-6.958	0	0	12.095	TRUE
BCell	cg25309292	0.238	0.17	0.306	0.557	6.958	0	0	12.095	TRUE
BCell	cg17482360	0.246	0.176	0.316	0.376	6.958	0	0	12.095	TRUE
BCell	cg16096487	-0.165	-0.212	-0.118	0.602	-6.957	0	0	12.094	TRUE
BCell	cg04376887	0.181	0.13	0.233	0.275	6.957	0	0	12.094	TRUE
BCell	ch.22.909671F	-0.127	-0.163	-0.091	0.157	-6.957	0	0	12.094	TRUE
BCell	cg09958760	-0.044	-0.056	-0.031	0.058	-6.956	0	0	12.094	FALSE
BCell	cg03316934	0.233	0.167	0.3	0.658	6.957	0	0	12.094	TRUE
BCell	cg02616769	0.239	0.171	0.307	0.49	6.957	0	0	12.094	TRUE
BCell	cg05361750	0.137	0.098	0.176	0.818	6.957	0	0	12.093	TRUE
BCell	cg16274207	0.206	0.147	0.264	0.654	6.957	0	0	12.093	TRUE
BCell	cg02930687	0.166	0.119	0.213	0.662	6.957	0	0	12.093	TRUE
BCell	cg17008318	0.194	0.139	0.249	0.559	6.957	0	0	12.093	TRUE
BCell	cg00733838	0.141	0.101	0.181	0.826	6.957	0	0	12.092	TRUE
BCell	cg23350889	-0.06	-0.077	-0.043	0.098	-6.956	0	0	12.092	FALSE
BCell	cg07735220	-0.161	-0.207	-0.115	0.203	-6.957	0	0	12.092	TRUE
BCell	cg08998189	0.187	0.134	0.24	0.582	6.957	0	0	12.092	TRUE
BCell	cg25395619	0.187	0.134	0.24	0.644	6.957	0	0	12.092	TRUE
BCell	cg05749138	0.129	0.092	0.166	0.852	6.957	0	0	12.091	TRUE
BCell	cg08592530	-0.057	-0.074	-0.041	0.073	-6.956	0	0	12.091	FALSE
BCell	cg24813835	0.294	0.21	0.377	0.623	6.957	0	0	12.091	TRUE
BCell	cg15736553	0.237	0.169	0.304	0.555	6.957	0	0	12.091	TRUE
BCell	cg24585817	0.174	0.125	0.224	0.706	6.957	0	0	12.091	TRUE
BCell	cg13508557	-0.065	-0.083	-0.046	0.097	-6.956	0	0	12.09	FALSE
BCell	cg10658779	0.133	0.095	0.171	0.784	6.957	0	0	12.09	TRUE
BCell	cg03257923	-0.046	-0.059	-0.033	0.073	-6.956	0	0	12.09	FALSE
BCell	cg22913996	0.259	0.186	0.333	0.585	6.957	0	0	12.09	TRUE
BCell	cg21635953	-0.068	-0.087	-0.049	0.083	-6.956	0	0	12.09	FALSE
BCell	cg14215864	0.151	0.108	0.193	0.768	6.957	0	0	12.09	TRUE
BCell	cg02401149	0.14	0.1	0.18	0.732	6.957	0	0	12.09	TRUE
BCell	cg25116237	0.078	0.056	0.1	0.846	6.956	0	0	12.089	FALSE
BCell	cg25101337	0.124	0.089	0.16	0.831	6.956	0	0	12.089	TRUE
BCell	cg25927444	0.28	0.2	0.36	0.599	6.956	0	0	12.089	TRUE
BCell	cg01945223	0.248	0.178	0.319	0.661	6.956	0	0	12.089	TRUE
BCell	cg07018613	0.056	0.04	0.072	0.911	6.955	0	0	12.088	FALSE
BCell	cg10421214	0.078	0.056	0.1	0.9	6.956	0	0	12.088	FALSE
BCell	cg16657340	-0.038	-0.049	-0.027	0.098	-6.955	0	0	12.088	FALSE
BCell	cg00633413	0.134	0.096	0.172	0.797	6.956	0	0	12.088	TRUE
BCell	cg25530735	0.212	0.152	0.272	0.716	6.956	0	0	12.088	TRUE
BCell	cg02907117	0.189	0.135	0.243	0.732	6.956	0	0	12.088	TRUE
BCell	cg21948169	0.021	0.015	0.027	0.026	6.955	0	0	12.088	FALSE
BCell	cg06889547	0.152	0.109	0.195	0.779	6.956	0	0	12.087	TRUE
BCell	cg07611790	0.24	0.171	0.308	0.617	6.956	0	0	12.087	TRUE
BCell	cg20493718	0.077	0.055	0.099	0.908	6.956	0	0	12.087	FALSE
BCell	cg09829176	-0.136	-0.175	-0.097	0.144	-6.956	0	0	12.087	TRUE
BCell	cg23293671	-0.066	-0.084	-0.047	0.07	-6.955	0	0	12.086	FALSE
BCell	cg01934781	0.195	0.139	0.25	0.498	6.956	0	0	12.086	TRUE
BCell	cg07927839	-0.066	-0.084	-0.047	0.108	-6.955	0	0	12.086	FALSE
BCell	cg09041251	0.185	0.132	0.238	0.763	6.956	0	0	12.086	TRUE
BCell	cg05493445	-0.069	-0.089	-0.049	0.076	-6.955	0	0	12.086	FALSE
BCell	cg16167524	0.167	0.12	0.215	0.721	6.956	0	0	12.086	TRUE
BCell	cg06533679	0.118	0.084	0.151	0.834	6.956	0	0	12.085	TRUE
BCell	cg03218211	0.101	0.072	0.13	0.88	6.956	0	0	12.085	TRUE
BCell	cg06316553	-0.069	-0.088	-0.049	0.104	-6.955	0	0	12.085	FALSE
BCell	cg02271926	0.191	0.136	0.245	0.741	6.956	0	0	12.085	TRUE
BCell	cg09527123	0.119	0.085	0.152	0.876	6.956	0	0	12.085	TRUE
BCell	cg16321524	0.182	0.13	0.233	0.464	6.956	0	0	12.085	TRUE
BCell	cg15061231	0.19	0.136	0.244	0.679	6.955	0	0	12.085	TRUE
BCell	cg22448090	0.109	0.078	0.139	0.777	6.955	0	0	12.085	TRUE
BCell	cg12271797	0.167	0.12	0.215	0.667	6.955	0	0	12.084	TRUE
BCell	cg14734794	0.131	0.093	0.168	0.87	6.955	0	0	12.084	TRUE
BCell	cg13957818	0.115	0.083	0.148	0.86	6.955	0	0	12.084	TRUE
BCell	cg27598340	0.119	0.085	0.153	0.859	6.955	0	0	12.084	TRUE
BCell	cg23877608	-0.105	-0.135	-0.075	0.137	-6.955	0	0	12.084	TRUE
BCell	cg06484100	0.172	0.123	0.22	0.733	6.955	0	0	12.084	TRUE
BCell	cg07813421	-0.069	-0.088	-0.049	0.092	-6.955	0	0	12.083	FALSE
BCell	cg04115702	0.163	0.117	0.209	0.656	6.955	0	0	12.083	TRUE
BCell	cg04433322	0.177	0.127	0.228	0.507	6.955	0	0	12.083	TRUE
BCell	cg11806389	-0.072	-0.093	-0.052	0.096	-6.955	0	0	12.083	FALSE
BCell	cg16210447	-0.104	-0.134	-0.074	0.18	-6.955	0	0	12.083	TRUE
BCell	cg02259760	0.165	0.118	0.212	0.656	6.955	0	0	12.083	TRUE
BCell	cg11707445	0.148	0.106	0.19	0.817	6.955	0	0	12.083	TRUE
BCell	cg24592213	0.176	0.126	0.226	0.772	6.955	0	0	12.083	TRUE
BCell	cg00759741	0.187	0.133	0.24	0.774	6.955	0	0	12.083	TRUE
BCell	cg07448742	-0.172	-0.221	-0.123	0.637	-6.955	0	0	12.082	TRUE
BCell	cg01794802	0.281	0.201	0.361	0.608	6.955	0	0	12.082	TRUE
BCell	cg16960291	0.102	0.073	0.131	0.875	6.955	0	0	12.082	TRUE
BCell	cg13503148	0.135	0.097	0.173	0.8	6.955	0	0	12.082	TRUE
BCell	cg10173675	0.105	0.075	0.135	0.827	6.955	0	0	12.082	TRUE
BCell	cg24734254	0.155	0.111	0.199	0.809	6.955	0	0	12.082	TRUE
BCell	cg02577963	0.233	0.167	0.3	0.712	6.955	0	0	12.081	TRUE
BCell	cg15918732	0.239	0.171	0.308	0.623	6.955	0	0	12.081	TRUE
BCell	cg16710146	0.182	0.13	0.233	0.681	6.955	0	0	12.081	TRUE
BCell	cg02083237	0.138	0.099	0.177	0.821	6.955	0	0	12.081	TRUE
BCell	cg12083893	0.208	0.149	0.268	0.367	6.955	0	0	12.081	TRUE
BCell	cg23815825	0.241	0.172	0.309	0.625	6.955	0	0	12.081	TRUE
BCell	cg04572706	0.197	0.141	0.253	0.686	6.955	0	0	12.081	TRUE
BCell	cg05214130	0.154	0.11	0.197	0.778	6.955	0	0	12.081	TRUE
BCell	cg21279756	0.093	0.067	0.12	0.898	6.955	0	0	12.08	FALSE
BCell	cg14581387	0.256	0.183	0.329	0.671	6.955	0	0	12.08	TRUE
BCell	cg23204096	0.23	0.165	0.296	0.389	6.955	0	0	12.08	TRUE
BCell	cg12484411	0.257	0.184	0.33	0.698	6.955	0	0	12.08	TRUE
BCell	cg02020882	-0.18	-0.231	-0.129	0.246	-6.955	0	0	12.08	TRUE
BCell	cg16530086	0.248	0.177	0.318	0.637	6.955	0	0	12.08	TRUE
BCell	cg06958211	0.135	0.096	0.173	0.833	6.955	0	0	12.08	TRUE
BCell	cg24707617	0.223	0.159	0.286	0.67	6.954	0	0	12.079	TRUE
BCell	cg08228600	0.088	0.063	0.113	0.902	6.954	0	0	12.079	FALSE
BCell	cg23273301	0.105	0.075	0.135	0.743	6.954	0	0	12.079	TRUE
BCell	cg13480658	0.11	0.079	0.141	0.86	6.954	0	0	12.078	TRUE
BCell	cg05955566	-0.061	-0.079	-0.044	0.114	-6.954	0	0	12.078	FALSE
BCell	cg19279616	-0.201	-0.258	-0.144	0.42	-6.954	0	0	12.077	TRUE
BCell	cg08496086	0.198	0.142	0.255	0.661	6.954	0	0	12.077	TRUE
BCell	cg25321462	0.264	0.189	0.34	0.686	6.954	0	0	12.077	TRUE
BCell	cg01090565	0.116	0.083	0.15	0.714	6.954	0	0	12.077	TRUE
BCell	cg20124287	0.05	0.036	0.064	0.913	6.953	0	0	12.077	FALSE
BCell	cg09073059	0.136	0.097	0.175	0.819	6.954	0	0	12.077	TRUE
BCell	cg13716840	0.09	0.064	0.116	0.861	6.954	0	0	12.077	FALSE
BCell	cg21785832	0.229	0.163	0.294	0.67	6.954	0	0	12.077	TRUE
BCell	cg19809667	0.079	0.057	0.102	0.138	6.954	0	0	12.077	FALSE
BCell	cg21222888	0.203	0.145	0.261	0.575	6.954	0	0	12.076	TRUE
BCell	cg00457720	0.125	0.089	0.16	0.858	6.954	0	0	12.076	TRUE
BCell	cg03971344	0.138	0.099	0.177	0.716	6.954	0	0	12.076	TRUE
BCell	cg05981500	0.02	0.014	0.025	0.022	6.953	0	0	12.075	FALSE
BCell	cg09364770	0.112	0.08	0.143	0.828	6.953	0	0	12.075	TRUE
BCell	cg17647565	0.121	0.087	0.156	0.83	6.953	0	0	12.074	TRUE
BCell	cg18151134	0.125	0.089	0.16	0.804	6.953	0	0	12.074	TRUE
BCell	cg05563385	0.205	0.147	0.264	0.766	6.953	0	0	12.074	TRUE
BCell	cg21675115	0.033	0.024	0.043	0.032	6.952	0	0	12.074	FALSE
BCell	cg01285652	-0.138	-0.178	-0.099	0.762	-6.953	0	0	12.074	TRUE
BCell	cg00410422	0.219	0.157	0.282	0.235	6.953	0	0	12.074	TRUE
BCell	cg17228470	0.282	0.202	0.362	0.638	6.953	0	0	12.073	TRUE
BCell	cg12114933	0.103	0.073	0.132	0.884	6.953	0	0	12.073	TRUE
BCell	cg05967487	0.25	0.179	0.321	0.577	6.953	0	0	12.073	TRUE
BCell	cg07318398	0.171	0.122	0.219	0.365	6.953	0	0	12.073	TRUE
BCell	cg08327269	-0.048	-0.062	-0.035	0.095	-6.952	0	0	12.073	FALSE
BCell	cg02734505	0.271	0.194	0.348	0.459	6.953	0	0	12.072	TRUE
BCell	cg14480530	0.19	0.136	0.244	0.258	6.953	0	0	12.072	TRUE
BCell	cg07636952	0.189	0.135	0.242	0.75	6.953	0	0	12.072	TRUE
BCell	cg00643123	0.162	0.116	0.209	0.719	6.953	0	0	12.072	TRUE
BCell	cg05314350	0.171	0.122	0.22	0.858	6.953	0	0	12.072	TRUE
BCell	cg03159396	-0.102	-0.131	-0.073	0.144	-6.953	0	0	12.072	TRUE
BCell	cg27326514	-0.175	-0.225	-0.125	0.315	-6.953	0	0	12.071	TRUE
BCell	cg23317614	0.224	0.16	0.287	0.706	6.953	0	0	12.071	TRUE
BCell	cg09065629	0.109	0.078	0.14	0.786	6.953	0	0	12.071	TRUE
BCell	cg05567435	0.191	0.137	0.246	0.56	6.953	0	0	12.07	TRUE
BCell	cg07238439	0.262	0.187	0.336	0.597	6.953	0	0	12.07	TRUE
BCell	cg24327461	-0.03	-0.038	-0.021	0.041	-6.952	0	0	12.07	FALSE
BCell	cg18064256	0.154	0.11	0.198	0.399	6.952	0	0	12.069	TRUE
BCell	cg08898569	0.16	0.114	0.205	0.735	6.952	0	0	12.069	TRUE
BCell	cg14462800	0.134	0.096	0.172	0.83	6.952	0	0	12.069	TRUE
BCell	cg16293981	-0.06	-0.077	-0.043	0.085	-6.952	0	0	12.069	FALSE
BCell	cg25594486	0.183	0.131	0.235	0.58	6.952	0	0	12.068	TRUE
BCell	cg07984515	-0.103	-0.133	-0.074	0.156	-6.952	0	0	12.068	TRUE
BCell	cg13580286	-0.192	-0.247	-0.138	0.242	-6.952	0	0	12.068	TRUE
BCell	cg21153358	0.184	0.132	0.236	0.683	6.952	0	0	12.068	TRUE
BCell	cg16128296	0.092	0.066	0.118	0.89	6.952	0	0	12.068	FALSE
BCell	cg20955693	0.178	0.127	0.229	0.76	6.952	0	0	12.068	TRUE
BCell	cg05768747	0.16	0.115	0.206	0.78	6.952	0	0	12.068	TRUE
BCell	cg26973414	0.18	0.129	0.231	0.802	6.952	0	0	12.068	TRUE
BCell	cg16848072	0.143	0.102	0.183	0.745	6.952	0	0	12.067	TRUE
BCell	cg14016031	0.167	0.119	0.214	0.835	6.952	0	0	12.067	TRUE
BCell	cg17694351	-0.253	-0.325	-0.181	0.43	-6.952	0	0	12.067	TRUE
BCell	cg02254181	0.166	0.119	0.213	0.758	6.952	0	0	12.066	TRUE
BCell	cg08269653	0.128	0.091	0.164	0.135	6.952	0	0	12.066	TRUE
BCell	cg21938406	-0.039	-0.05	-0.028	0.112	-6.951	0	0	12.066	FALSE
BCell	cg00107682	-0.218	-0.28	-0.156	0.288	-6.952	0	0	12.066	TRUE
BCell	cg09015569	0.147	0.105	0.189	0.784	6.952	0	0	12.065	TRUE
BCell	cg19884345	-0.07	-0.091	-0.05	0.105	-6.951	0	0	12.065	FALSE
BCell	cg08195842	-0.064	-0.082	-0.046	0.097	-6.951	0	0	12.065	FALSE
BCell	cg23497020	-0.155	-0.2	-0.111	0.196	-6.952	0	0	12.065	TRUE
BCell	cg21919992	0.134	0.096	0.172	0.695	6.952	0	0	12.065	TRUE
BCell	cg06991300	0.079	0.057	0.102	0.112	6.952	0	0	12.065	FALSE
BCell	cg16530429	-0.043	-0.055	-0.031	0.126	-6.95	0	0	12.065	FALSE
BCell	cg23614229	-0.072	-0.092	-0.051	0.134	-6.951	0	0	12.064	FALSE
BCell	cg24451653	0.072	0.051	0.092	0.831	6.951	0	0	12.064	FALSE
BCell	cg17002645	0.127	0.091	0.164	0.774	6.951	0	0	12.064	TRUE
BCell	cg21739400	-0.051	-0.065	-0.036	0.123	-6.95	0	0	12.064	FALSE
BCell	cg19470841	0.159	0.113	0.204	0.45	6.951	0	0	12.064	TRUE
BCell	cg12807937	0.286	0.204	0.367	0.425	6.951	0	0	12.064	TRUE
BCell	cg19100061	-0.079	-0.101	-0.056	0.097	-6.951	0	0	12.064	FALSE
BCell	cg04976154	0.175	0.125	0.224	0.678	6.951	0	0	12.064	TRUE
BCell	cg27116365	0.129	0.093	0.166	0.222	6.951	0	0	12.063	TRUE
BCell	cg02117102	-0.16	-0.205	-0.114	0.781	-6.951	0	0	12.063	TRUE
BCell	cg15648239	-0.064	-0.083	-0.046	0.896	-6.951	0	0	12.063	FALSE
BCell	cg14899357	-0.067	-0.086	-0.048	0.115	-6.951	0	0	12.062	FALSE
BCell	cg14118473	0.176	0.126	0.227	0.74	6.951	0	0	12.062	TRUE
BCell	cg16216311	-0.122	-0.157	-0.087	0.158	-6.951	0	0	12.062	TRUE
BCell	cg23249369	-0.089	-0.114	-0.063	0.705	-6.951	0	0	12.062	FALSE
BCell	cg03646542	0.233	0.167	0.299	0.648	6.951	0	0	12.061	TRUE
BCell	cg27137368	0.198	0.142	0.254	0.691	6.951	0	0	12.061	TRUE
BCell	cg20934520	0.142	0.102	0.183	0.164	6.951	0	0	12.061	TRUE
BCell	cg08021780	-0.049	-0.062	-0.035	0.086	-6.95	0	0	12.061	FALSE
BCell	cg17313222	0.115	0.082	0.147	0.752	6.951	0	0	12.061	TRUE
BCell	cg24564096	0.171	0.123	0.22	0.644	6.951	0	0	12.06	TRUE
BCell	cg24685751	0.116	0.083	0.149	0.815	6.951	0	0	12.06	TRUE
BCell	cg15444472	0.143	0.102	0.184	0.755	6.951	0	0	12.06	TRUE
BCell	cg25920191	0.238	0.17	0.306	0.655	6.95	0	0	12.059	TRUE
BCell	cg05517976	0.237	0.169	0.304	0.641	6.95	0	0	12.059	TRUE
BCell	cg04636765	0.135	0.097	0.174	0.749	6.95	0	0	12.059	TRUE
BCell	cg19137417	0.199	0.142	0.256	0.673	6.95	0	0	12.059	TRUE
BCell	cg20198684	0.133	0.095	0.171	0.736	6.95	0	0	12.059	TRUE
BCell	cg24647506	0.234	0.167	0.301	0.581	6.95	0	0	12.059	TRUE
BCell	cg02644494	0.091	0.065	0.118	0.415	6.95	0	0	12.059	FALSE
BCell	cg19382290	0.052	0.037	0.067	0.926	6.949	0	0	12.058	FALSE
BCell	cg00706802	0.09	0.064	0.115	0.699	6.95	0	0	12.058	FALSE
BCell	cg04951819	0.14	0.1	0.18	0.708	6.95	0	0	12.058	TRUE
BCell	cg08622648	0.128	0.091	0.164	0.773	6.95	0	0	12.057	TRUE
BCell	cg03424663	0.17	0.121	0.218	0.791	6.95	0	0	12.057	TRUE
BCell	cg26347222	0.208	0.149	0.267	0.58	6.95	0	0	12.057	TRUE
BCell	cg01234517	0.169	0.121	0.217	0.795	6.95	0	0	12.056	TRUE
BCell	cg08793658	0.1	0.071	0.128	0.871	6.95	0	0	12.056	FALSE
BCell	cg22893248	-0.129	-0.166	-0.092	0.175	-6.95	0	0	12.056	TRUE
BCell	cg04308443	0.273	0.195	0.351	0.624	6.95	0	0	12.056	TRUE
BCell	cg18430222	0.162	0.116	0.209	0.643	6.95	0	0	12.056	TRUE
BCell	cg16810487	-0.095	-0.121	-0.068	0.134	-6.95	0	0	12.056	FALSE
BCell	cg03521113	-0.119	-0.153	-0.085	0.155	-6.95	0	0	12.056	TRUE
BCell	cg10701640	0.173	0.124	0.223	0.274	6.95	0	0	12.055	TRUE
BCell	cg06099188	0.073	0.053	0.094	0.833	6.95	0	0	12.055	FALSE
BCell	cg10241347	0.107	0.076	0.137	0.072	6.95	0	0	12.055	TRUE
BCell	cg20525449	0.317	0.227	0.408	0.594	6.95	0	0	12.055	TRUE
BCell	cg26161368	0.164	0.117	0.211	0.771	6.95	0	0	12.055	TRUE
BCell	cg14546523	0.144	0.103	0.185	0.792	6.95	0	0	12.055	TRUE
BCell	cg22562569	0.157	0.113	0.202	0.822	6.95	0	0	12.055	TRUE
BCell	cg08552043	0.173	0.124	0.222	0.757	6.95	0	0	12.055	TRUE
BCell	cg12505699	-0.067	-0.086	-0.048	0.105	-6.949	0	0	12.055	FALSE
BCell	cg18568990	0.052	0.037	0.067	0.041	6.949	0	0	12.054	FALSE
BCell	cg17684858	0.139	0.1	0.179	0.799	6.949	0	0	12.054	TRUE
BCell	cg26556624	0.174	0.124	0.223	0.704	6.949	0	0	12.054	TRUE
BCell	cg17938867	0.207	0.148	0.265	0.626	6.949	0	0	12.054	TRUE
BCell	cg25150949	-0.063	-0.081	-0.045	0.076	-6.949	0	0	12.054	FALSE
BCell	cg10612011	0.158	0.113	0.204	0.706	6.949	0	0	12.053	TRUE
BCell	cg27544046	0.232	0.166	0.298	0.598	6.949	0	0	12.053	TRUE
BCell	cg04951797	-0.124	-0.16	-0.089	0.218	-6.949	0	0	12.053	TRUE
BCell	cg10133674	0.094	0.067	0.12	0.881	6.949	0	0	12.053	FALSE
BCell	cg00846288	0.102	0.073	0.131	0.844	6.949	0	0	12.053	TRUE
BCell	cg05673079	0.222	0.159	0.285	0.537	6.949	0	0	12.053	TRUE
BCell	cg20822606	-0.044	-0.057	-0.031	0.049	-6.948	0	0	12.052	FALSE
BCell	cg24698174	0.149	0.107	0.192	0.741	6.949	0	0	12.052	TRUE
BCell	cg16401668	0.207	0.148	0.266	0.761	6.949	0	0	12.052	TRUE
BCell	cg16767801	0.024	0.017	0.031	0.043	6.948	0	0	12.052	FALSE
BCell	cg00472520	0.14	0.1	0.18	0.712	6.949	0	0	12.051	TRUE
BCell	cg14652902	0.152	0.109	0.196	0.793	6.949	0	0	12.051	TRUE
BCell	cg09559021	0.1	0.072	0.129	0.08	6.949	0	0	12.051	TRUE
BCell	cg17435266	-0.055	-0.071	-0.04	0.086	-6.948	0	0	12.05	FALSE
BCell	cg25290373	0.201	0.144	0.258	0.715	6.949	0	0	12.05	TRUE
BCell	cg18143296	-0.138	-0.177	-0.099	0.199	-6.949	0	0	12.05	TRUE
BCell	cg08818297	0.219	0.157	0.282	0.689	6.949	0	0	12.05	TRUE
BCell	cg06641021	0.19	0.136	0.244	0.633	6.949	0	0	12.05	TRUE
BCell	cg11840104	0.158	0.113	0.204	0.811	6.948	0	0	12.049	TRUE
BCell	cg14881305	0.191	0.136	0.245	0.747	6.948	0	0	12.049	TRUE
BCell	cg15730074	0.102	0.073	0.131	0.879	6.948	0	0	12.049	TRUE
BCell	cg24570211	0.211	0.151	0.271	0.298	6.948	0	0	12.049	TRUE
BCell	cg14199415	-0.036	-0.046	-0.026	0.063	-6.947	0	0	12.048	FALSE
BCell	cg16861209	0.221	0.158	0.283	0.494	6.948	0	0	12.048	TRUE
BCell	cg07581680	0.196	0.14	0.252	0.683	6.948	0	0	12.048	TRUE
BCell	cg09361748	0.195	0.14	0.251	0.458	6.948	0	0	12.048	TRUE
BCell	cg13337655	0.124	0.089	0.159	0.765	6.948	0	0	12.048	TRUE
BCell	cg23497611	0.216	0.154	0.277	0.675	6.948	0	0	12.048	TRUE
BCell	cg13612175	-0.032	-0.041	-0.023	0.052	-6.947	0	0	12.048	FALSE
BCell	cg00660163	-0.057	-0.073	-0.041	0.071	-6.947	0	0	12.048	FALSE
BCell	cg23506842	-0.165	-0.212	-0.118	0.454	-6.948	0	0	12.048	TRUE
BCell	cg10918927	0.039	0.028	0.05	0.057	6.947	0	0	12.048	FALSE
BCell	cg13258453	0.186	0.133	0.239	0.741	6.948	0	0	12.047	TRUE
BCell	cg18573383	0.056	0.04	0.071	0.04	6.947	0	0	12.047	FALSE
BCell	cg07044282	0.234	0.167	0.3	0.625	6.948	0	0	12.047	TRUE
BCell	cg23194024	-0.069	-0.089	-0.05	0.097	-6.948	0	0	12.047	FALSE
BCell	cg10998884	0.236	0.169	0.304	0.63	6.948	0	0	12.047	TRUE
BCell	cg00726046	0.218	0.156	0.28	0.461	6.948	0	0	12.047	TRUE
BCell	cg18009653	0.15	0.107	0.193	0.73	6.948	0	0	12.047	TRUE
BCell	cg03438674	0.178	0.127	0.228	0.632	6.948	0	0	12.046	TRUE
BCell	cg00626390	0.154	0.11	0.197	0.839	6.948	0	0	12.046	TRUE
BCell	cg01354137	0.155	0.111	0.199	0.76	6.948	0	0	12.046	TRUE
BCell	cg16738984	0.105	0.075	0.135	0.774	6.948	0	0	12.046	TRUE
BCell	cg03899721	0.098	0.07	0.126	0.898	6.948	0	0	12.045	FALSE
BCell	cg09935388	0.288	0.206	0.37	0.474	6.948	0	0	12.045	TRUE
BCell	cg05598103	0.153	0.109	0.196	0.754	6.948	0	0	12.045	TRUE
BCell	cg00449930	0.174	0.125	0.224	0.706	6.948	0	0	12.045	TRUE
BCell	cg05312104	0.214	0.153	0.275	0.441	6.948	0	0	12.045	TRUE
BCell	cg18389807	0.167	0.12	0.215	0.771	6.947	0	0	12.044	TRUE
BCell	cg20042228	-0.073	-0.094	-0.052	0.091	-6.947	0	0	12.044	FALSE
BCell	cg05194509	0.144	0.103	0.185	0.806	6.947	0	0	12.044	TRUE
BCell	cg18973247	-0.205	-0.263	-0.147	0.232	-6.947	0	0	12.044	TRUE
BCell	cg02836586	-0.046	-0.06	-0.033	0.07	-6.946	0	0	12.044	FALSE
BCell	cg22423750	0.165	0.118	0.212	0.78	6.947	0	0	12.044	TRUE
BCell	cg02135245	0.182	0.13	0.234	0.754	6.947	0	0	12.044	TRUE
BCell	cg08596618	0.182	0.13	0.234	0.349	6.947	0	0	12.043	TRUE
BCell	cg24088438	-0.189	-0.243	-0.135	0.223	-6.947	0	0	12.043	TRUE
BCell	cg04447708	0.123	0.088	0.159	0.818	6.947	0	0	12.043	TRUE
BCell	cg09020927	0.043	0.031	0.055	0.945	6.946	0	0	12.042	FALSE
BCell	cg24036612	0.129	0.092	0.165	0.847	6.947	0	0	12.042	TRUE
BCell	cg01713272	-0.204	-0.262	-0.146	0.394	-6.947	0	0	12.042	TRUE
BCell	cg14504291	0.113	0.081	0.145	0.847	6.947	0	0	12.042	TRUE
BCell	cg04019148	0.173	0.124	0.222	0.74	6.947	0	0	12.042	TRUE
BCell	cg15022420	0.225	0.161	0.289	0.284	6.947	0	0	12.042	TRUE
BCell	cg14228683	0.054	0.039	0.07	0.922	6.946	0	0	12.041	FALSE
BCell	cg18997901	0.212	0.152	0.273	0.591	6.947	0	0	12.041	TRUE
BCell	cg17792192	0.103	0.074	0.132	0.821	6.947	0	0	12.041	TRUE
BCell	cg05114898	0.145	0.104	0.187	0.502	6.947	0	0	12.041	TRUE
BCell	cg14515812	0.108	0.077	0.139	0.1	6.947	0	0	12.041	TRUE
BCell	cg04992704	-0.156	-0.2	-0.111	0.235	-6.947	0	0	12.04	TRUE
BCell	cg25668117	0.206	0.147	0.265	0.746	6.946	0	0	12.039	TRUE
BCell	cg08705483	0.14	0.1	0.18	0.75	6.946	0	0	12.039	TRUE
BCell	cg02936012	0.166	0.119	0.214	0.688	6.946	0	0	12.038	TRUE
BCell	cg25129152	0.021	0.015	0.026	0.021	6.945	0	0	12.038	FALSE
BCell	cg06284762	0.18	0.128	0.231	0.782	6.946	0	0	12.038	TRUE
BCell	cg15141204	0.105	0.075	0.135	0.658	6.946	0	0	12.038	TRUE
BCell	cg09894929	-0.045	-0.058	-0.032	0.107	-6.945	0	0	12.037	FALSE
BCell	cg09759446	0.176	0.126	0.226	0.732	6.946	0	0	12.037	TRUE
BCell	cg08259168	0.204	0.146	0.262	0.562	6.946	0	0	12.037	TRUE
BCell	cg11928198	0.156	0.112	0.201	0.58	6.946	0	0	12.036	TRUE
BCell	cg12797987	0.212	0.152	0.273	0.615	6.946	0	0	12.036	TRUE
BCell	cg04584103	0.213	0.152	0.274	0.586	6.946	0	0	12.036	TRUE
BCell	cg00444261	0.048	0.034	0.062	0.024	6.945	0	0	12.036	FALSE
BCell	cg10660268	-0.068	-0.088	-0.049	0.084	-6.945	0	0	12.035	FALSE
BCell	cg21001780	0.186	0.133	0.239	0.655	6.946	0	0	12.035	TRUE
BCell	cg02707277	0.213	0.152	0.273	0.65	6.946	0	0	12.035	TRUE
BCell	cg13481126	0.152	0.108	0.195	0.705	6.946	0	0	12.035	TRUE
BCell	cg25540026	0.134	0.095	0.172	0.795	6.946	0	0	12.035	TRUE
BCell	cg11115391	0.084	0.06	0.107	0.839	6.946	0	0	12.035	FALSE
BCell	cg12089360	0.101	0.072	0.13	0.877	6.946	0	0	12.035	TRUE
BCell	cg01974660	0.061	0.043	0.078	0.946	6.945	0	0	12.034	FALSE
BCell	cg16646909	0.042	0.03	0.053	0.034	6.944	0	0	12.034	FALSE
BCell	cg09059319	-0.195	-0.25	-0.139	0.369	-6.945	0	0	12.034	TRUE
BCell	cg13921214	0.131	0.094	0.169	0.854	6.945	0	0	12.034	TRUE
BCell	cg17755483	0.176	0.126	0.226	0.763	6.945	0	0	12.033	TRUE
BCell	cg15059608	0.062	0.044	0.079	0.042	6.945	0	0	12.033	FALSE
BCell	cg14123750	0.151	0.108	0.194	0.578	6.945	0	0	12.033	TRUE
BCell	cg01907085	-0.032	-0.041	-0.023	0.114	-6.944	0	0	12.033	FALSE
BCell	cg12119029	0.128	0.092	0.165	0.242	6.945	0	0	12.033	TRUE
BCell	cg04095971	-0.085	-0.109	-0.061	0.093	-6.945	0	0	12.033	FALSE
BCell	cg00186034	-0.069	-0.089	-0.049	0.096	-6.945	0	0	12.032	FALSE
BCell	cg12662660	0.201	0.144	0.258	0.731	6.945	0	0	12.032	TRUE
BCell	cg17031898	0.095	0.068	0.122	0.843	6.945	0	0	12.032	FALSE
BCell	cg12874219	0.113	0.081	0.145	0.819	6.945	0	0	12.032	TRUE
BCell	cg25716149	0.221	0.158	0.285	0.643	6.945	0	0	12.031	TRUE
BCell	cg05587282	0.016	0.012	0.021	0.025	6.944	0	0	12.031	FALSE
BCell	cg03784793	0.201	0.143	0.258	0.392	6.945	0	0	12.031	TRUE
BCell	cg19901191	-0.065	-0.083	-0.046	0.085	-6.944	0	0	12.03	FALSE
BCell	cg26854559	0.266	0.19	0.341	0.674	6.945	0	0	12.03	TRUE
BCell	cg18167759	0.272	0.194	0.349	0.658	6.945	0	0	12.03	TRUE
BCell	cg25805837	0.286	0.204	0.367	0.657	6.944	0	0	12.029	TRUE
BCell	cg07064592	0.159	0.114	0.204	0.834	6.944	0	0	12.029	TRUE
BCell	cg20687482	0.213	0.153	0.274	0.687	6.944	0	0	12.029	TRUE
BCell	cg13863009	-0.059	-0.075	-0.042	0.075	-6.944	0	0	12.029	FALSE
BCell	cg22798503	0.109	0.078	0.141	0.86	6.944	0	0	12.029	TRUE
BCell	cg23933503	0.175	0.125	0.225	0.782	6.944	0	0	12.028	TRUE
BCell	cg06615445	-0.118	-0.151	-0.084	0.255	-6.944	0	0	12.028	TRUE
BCell	cg00423364	0.166	0.119	0.213	0.76	6.944	0	0	12.028	TRUE
BCell	cg03929531	0.209	0.15	0.269	0.751	6.944	0	0	12.028	TRUE
BCell	cg08143343	0.07	0.05	0.089	0.154	6.944	0	0	12.027	FALSE
BCell	cg09679939	0.075	0.054	0.097	0.913	6.944	0	0	12.027	FALSE
BCell	cg26389756	0.138	0.098	0.177	0.84	6.944	0	0	12.027	TRUE
BCell	cg01463644	0.113	0.081	0.145	0.768	6.944	0	0	12.026	TRUE
BCell	cg11188741	-0.064	-0.082	-0.045	0.073	-6.943	0	0	12.026	FALSE
BCell	cg17216758	0.107	0.076	0.137	0.875	6.944	0	0	12.026	TRUE
BCell	cg03450734	0.179	0.128	0.23	0.555	6.944	0	0	12.026	TRUE
BCell	cg09480837	0.156	0.112	0.201	0.762	6.944	0	0	12.026	TRUE
BCell	cg23059461	-0.135	-0.174	-0.097	0.479	-6.944	0	0	12.026	TRUE
BCell	cg06754984	0.093	0.066	0.119	0.928	6.944	0	0	12.025	FALSE
BCell	cg10703496	-0.038	-0.049	-0.027	0.055	-6.943	0	0	12.024	FALSE
BCell	cg11785425	-0.078	-0.1	-0.056	0.129	-6.944	0	0	12.024	FALSE
BCell	cg04845047	0.132	0.095	0.17	0.797	6.944	0	0	12.024	TRUE
BCell	cg17022727	0.157	0.112	0.202	0.76	6.943	0	0	12.024	TRUE
BCell	cg23548612	0.102	0.073	0.131	0.847	6.943	0	0	12.024	TRUE
BCell	cg21693033	0.226	0.162	0.29	0.627	6.943	0	0	12.024	TRUE
BCell	cg22539182	0.159	0.114	0.204	0.412	6.943	0	0	12.024	TRUE
BCell	cg17245405	0.103	0.074	0.132	0.626	6.943	0	0	12.024	TRUE
BCell	cg02778392	0.109	0.078	0.14	0.736	6.943	0	0	12.023	TRUE
BCell	cg22867719	0.187	0.133	0.24	0.168	6.943	0	0	12.023	TRUE
BCell	cg05991331	-0.049	-0.062	-0.035	0.061	-6.942	0	0	12.023	FALSE
BCell	cg14659082	0.266	0.191	0.342	0.5	6.943	0	0	12.023	TRUE
BCell	cg00496455	-0.054	-0.069	-0.038	0.094	-6.942	0	0	12.022	FALSE
BCell	cg09039561	0.151	0.108	0.194	0.8	6.943	0	0	12.022	TRUE
BCell	cg04391800	0.243	0.173	0.312	0.679	6.943	0	0	12.021	TRUE
BCell	cg01291336	-0.129	-0.165	-0.092	0.313	-6.943	0	0	12.021	TRUE
BCell	cg14863458	0.195	0.139	0.25	0.644	6.943	0	0	12.021	TRUE
BCell	cg26544870	0.035	0.025	0.045	0.049	6.942	0	0	12.021	FALSE
BCell	cg17723653	-0.16	-0.206	-0.115	0.261	-6.943	0	0	12.02	TRUE
BCell	cg00576967	0.151	0.108	0.195	0.785	6.943	0	0	12.02	TRUE
BCell	cg13636907	0.115	0.083	0.148	0.855	6.943	0	0	12.02	TRUE
BCell	cg26489080	0.142	0.101	0.182	0.851	6.943	0	0	12.02	TRUE
BCell	cg24080529	0.138	0.098	0.177	0.428	6.943	0	0	12.02	TRUE
BCell	cg04908608	0.146	0.105	0.188	0.795	6.943	0	0	12.02	TRUE
BCell	cg00633062	0.13	0.093	0.167	0.739	6.943	0	0	12.019	TRUE
BCell	cg04911669	0.256	0.183	0.329	0.553	6.943	0	0	12.019	TRUE
BCell	cg07459478	0.109	0.078	0.14	0.839	6.942	0	0	12.019	TRUE
BCell	cg21888989	-0.077	-0.099	-0.055	0.084	-6.942	0	0	12.019	FALSE
BCell	cg01420398	0.154	0.11	0.197	0.79	6.942	0	0	12.019	TRUE
BCell	cg05042492	0.203	0.145	0.261	0.629	6.942	0	0	12.019	TRUE
BCell	cg19694491	-0.047	-0.061	-0.034	0.062	-6.941	0	0	12.019	FALSE
BCell	cg13716880	0.169	0.121	0.217	0.564	6.942	0	0	12.018	TRUE
BCell	cg24408316	0.114	0.081	0.146	0.761	6.942	0	0	12.018	TRUE
BCell	cg09249028	0.153	0.11	0.197	0.724	6.942	0	0	12.018	TRUE
BCell	cg01141237	-0.063	-0.082	-0.045	0.1	-6.942	0	0	12.017	FALSE
BCell	cg01433468	0.288	0.206	0.37	0.537	6.942	0	0	12.017	TRUE
BCell	cg14254767	0.17	0.122	0.219	0.508	6.942	0	0	12.017	TRUE
BCell	cg21593001	-0.117	-0.151	-0.084	0.129	-6.942	0	0	12.017	TRUE
BCell	cg26374101	-0.109	-0.14	-0.078	0.169	-6.942	0	0	12.017	TRUE
BCell	cg10294836	-0.229	-0.294	-0.163	0.254	-6.942	0	0	12.017	TRUE
BCell	cg07188551	0.163	0.117	0.21	0.767	6.942	0	0	12.017	TRUE
BCell	cg20673255	0.121	0.087	0.156	0.828	6.942	0	0	12.017	TRUE
BCell	cg17519477	0.198	0.142	0.255	0.369	6.942	0	0	12.016	TRUE
BCell	cg18261944	0.153	0.109	0.196	0.715	6.942	0	0	12.016	TRUE
BCell	cg07800907	-0.203	-0.261	-0.145	0.54	-6.942	0	0	12.016	TRUE
BCell	cg07499159	0.13	0.093	0.167	0.848	6.942	0	0	12.015	TRUE
BCell	cg03150857	-0.203	-0.26	-0.145	0.312	-6.941	0	0	12.014	TRUE
BCell	cg14486372	0.089	0.063	0.114	0.862	6.941	0	0	12.014	FALSE
BCell	cg03934865	-0.08	-0.102	-0.057	0.094	-6.941	0	0	12.014	FALSE
BCell	cg08333835	0.272	0.194	0.349	0.53	6.941	0	0	12.014	TRUE
BCell	cg11994630	0.145	0.103	0.186	0.795	6.941	0	0	12.013	TRUE
BCell	cg11125315	0.195	0.14	0.251	0.796	6.941	0	0	12.013	TRUE
BCell	cg06313241	0.147	0.105	0.189	0.84	6.941	0	0	12.013	TRUE
BCell	cg21058506	-0.05	-0.064	-0.036	0.059	-6.94	0	0	12.013	FALSE
BCell	cg17802600	-0.073	-0.094	-0.052	0.105	-6.941	0	0	12.013	FALSE
BCell	cg22242842	-0.175	-0.225	-0.125	0.338	-6.941	0	0	12.012	TRUE
BCell	cg12046793	0.145	0.104	0.187	0.654	6.941	0	0	12.012	TRUE
BCell	cg21005853	-0.123	-0.158	-0.088	0.173	-6.941	0	0	12.012	TRUE
BCell	cg13242249	0.119	0.085	0.153	0.729	6.941	0	0	12.011	TRUE
BCell	cg21857200	0.165	0.118	0.212	0.799	6.941	0	0	12.011	TRUE
BCell	cg17860186	-0.073	-0.094	-0.052	0.079	-6.941	0	0	12.01	FALSE
BCell	cg11325942	0.17	0.121	0.218	0.821	6.941	0	0	12.01	TRUE
BCell	cg15434292	0.136	0.097	0.174	0.69	6.941	0	0	12.01	TRUE
BCell	cg05080566	-0.066	-0.085	-0.047	0.083	-6.94	0	0	12.01	FALSE
BCell	cg07931460	-0.053	-0.068	-0.038	0.074	-6.94	0	0	12.01	FALSE
BCell	cg03604067	-0.376	-0.483	-0.269	0.456	-6.941	0	0	12.01	TRUE
BCell	cg05331731	0.237	0.17	0.305	0.449	6.94	0	0	12.009	TRUE
BCell	cg25741829	0.214	0.153	0.275	0.733	6.94	0	0	12.009	TRUE
BCell	cg15239628	0.265	0.189	0.34	0.695	6.94	0	0	12.008	TRUE
BCell	cg21592003	0.238	0.17	0.306	0.569	6.94	0	0	12.008	TRUE
BCell	cg01572333	-0.113	-0.146	-0.081	0.251	-6.94	0	0	12.007	TRUE
BCell	cg04639421	0.177	0.126	0.227	0.787	6.94	0	0	12.007	TRUE
BCell	cg05787193	-0.068	-0.087	-0.048	0.071	-6.94	0	0	12.007	FALSE
BCell	cg22685502	0.206	0.147	0.264	0.404	6.94	0	0	12.007	TRUE
BCell	cg07203024	0.158	0.113	0.203	0.663	6.94	0	0	12.006	TRUE
BCell	cg16609872	0.215	0.154	0.276	0.487	6.94	0	0	12.006	TRUE
BCell	cg12483340	0.12	0.086	0.155	0.911	6.94	0	0	12.006	TRUE
BCell	cg03681481	-0.052	-0.066	-0.037	0.103	-6.939	0	0	12.006	FALSE
BCell	cg03386556	-0.063	-0.081	-0.045	0.065	-6.939	0	0	12.006	FALSE
BCell	cg02959112	0.161	0.115	0.207	0.704	6.94	0	0	12.006	TRUE
BCell	cg21198455	0.116	0.083	0.149	0.857	6.94	0	0	12.006	TRUE
BCell	cg08792955	0.121	0.087	0.156	0.804	6.94	0	0	12.005	TRUE
BCell	cg25196508	0.204	0.146	0.262	0.695	6.94	0	0	12.005	TRUE
BCell	cg24247823	0.037	0.026	0.048	0.046	6.939	0	0	12.005	FALSE
BCell	cg11881735	0.111	0.079	0.142	0.803	6.94	0	0	12.005	TRUE
BCell	cg08500510	0.138	0.099	0.177	0.822	6.939	0	0	12.004	TRUE
BCell	cg06503546	0.212	0.152	0.273	0.727	6.939	0	0	12.004	TRUE
BCell	cg14142007	0.029	0.021	0.038	0.024	6.938	0	0	12.004	FALSE
BCell	cg13299984	0.164	0.117	0.211	0.654	6.939	0	0	12.003	TRUE
BCell	cg04740513	0.106	0.076	0.136	0.849	6.939	0	0	12.003	TRUE
BCell	cg23285465	-0.071	-0.092	-0.051	0.082	-6.939	0	0	12.003	FALSE
BCell	cg12979234	0.243	0.174	0.313	0.655	6.939	0	0	12.003	TRUE
BCell	cg13509849	-0.047	-0.06	-0.033	0.129	-6.938	0	0	12.003	FALSE
BCell	cg23184518	0.244	0.174	0.313	0.596	6.939	0	0	12.003	TRUE
BCell	cg04451353	0.207	0.148	0.266	0.724	6.939	0	0	12.003	TRUE
BCell	cg07520141	-0.073	-0.094	-0.052	0.087	-6.939	0	0	12.002	FALSE
BCell	cg06855983	0.169	0.12	0.217	0.207	6.939	0	0	12.002	TRUE
BCell	cg23149825	0.263	0.188	0.337	0.682	6.939	0	0	12.001	TRUE
BCell	cg06490839	0.259	0.185	0.332	0.71	6.939	0	0	12.001	TRUE
BCell	cg11625933	0.208	0.149	0.267	0.611	6.939	0	0	12.001	TRUE
BCell	cg19721326	0.148	0.106	0.19	0.833	6.939	0	0	12.001	TRUE
BCell	cg07160602	0.206	0.147	0.265	0.733	6.939	0	0	12	TRUE
BCell	cg20379012	-0.059	-0.076	-0.042	0.08	-6.938	0	0	12	FALSE
BCell	cg12041848	0.045	0.032	0.057	0.029	6.938	0	0	12	FALSE
BCell	cg18426506	0.099	0.071	0.127	0.863	6.939	0	0	12	FALSE
BCell	cg27296963	0.165	0.118	0.212	0.71	6.939	0	0	11.999	TRUE
BCell	cg10065162	-0.06	-0.077	-0.043	0.077	-6.938	0	0	11.999	FALSE
BCell	cg05504732	-0.056	-0.071	-0.04	0.076	-6.938	0	0	11.999	FALSE
BCell	cg00779551	0.151	0.108	0.195	0.801	6.938	0	0	11.999	TRUE
BCell	cg21023831	-0.16	-0.206	-0.115	0.811	-6.938	0	0	11.999	TRUE
BCell	cg16419136	-0.054	-0.07	-0.039	0.064	-6.938	0	0	11.999	FALSE
BCell	cg06495347	-0.139	-0.178	-0.099	0.227	-6.938	0	0	11.999	TRUE
BCell	cg01639256	0.054	0.039	0.07	0.895	6.938	0	0	11.999	FALSE
BCell	cg06264922	0.133	0.095	0.171	0.744	6.938	0	0	11.999	TRUE
BCell	cg17766305	-0.325	-0.418	-0.232	0.4	-6.938	0	0	11.999	TRUE
BCell	cg11176095	-0.111	-0.142	-0.079	0.179	-6.938	0	0	11.999	TRUE
BCell	cg10638573	0.161	0.115	0.207	0.761	6.938	0	0	11.998	TRUE
BCell	cg15368905	-0.078	-0.1	-0.056	0.101	-6.938	0	0	11.998	FALSE
BCell	cg16242770	0.169	0.121	0.217	0.739	6.938	0	0	11.998	TRUE
BCell	cg04435807	0.193	0.138	0.249	0.742	6.938	0	0	11.997	TRUE
BCell	cg10111716	0.138	0.098	0.177	0.824	6.938	0	0	11.997	TRUE
BCell	cg19482842	-0.07	-0.091	-0.05	0.113	-6.938	0	0	11.997	FALSE
BCell	cg22075974	0.076	0.054	0.098	0.805	6.938	0	0	11.997	FALSE
BCell	cg06814851	0.148	0.106	0.19	0.605	6.938	0	0	11.997	TRUE
BCell	cg11774251	0.105	0.075	0.135	0.884	6.938	0	0	11.997	TRUE
